## Supplementary Table S4 for "Mitochondrial Apolipoprotein MIC26 is a metabolic rheostat regulating central cellular fuel pathways" (part 52 of 68)

### Sheet: Transcriptomics (continued)
21490					WT_H vs. WT_N					MIC26KO_N vs. WT_N					MIC26KO_H vs. WT_H					MIC26KO_H vs. MIC26KO_N																					Reads	RPKM	TPM		Reads	RPKM	TPM		Reads	RPKM	TPM		Reads	RPKM	TPM		Reads	RPKM	TPM		Reads	RPKM	TPM		Reads	RPKM	TPM	CPM	Reads	RPKM	TPM	CPM	Reads	RPKM	TPM	CPM	Reads	RPKM	TPM	CPM	Reads	RPKM	TPM	CPM	Reads	RPKM	TPM	CPM	Reads	RPKM	TPM	CPM	Reads	RPKM	TPM	CPM	Reads	RPKM	TPM	CPM	Reads	RPKM	TPM	CPM
1	SCN3B	11	complement(123629187..123655244)	ENSG00000166257	-1.09224	-2.13205	8.73599e-05	0.000226467	1	-1.35602	-2.55978	1.48137e-06	5.65638e-06	0.0256987	-1.79054	-3.45944	1.02551e-06	3.77884e-06	0.0177905	-1.52676	-2.88138	3.49698e-05	0.000122929	0.606656	SCN3B	UniProtKB	Q9NY72	SCN3B	enables	0086091 // regulation of heart rate by cardiac conduction (PMID:21051419 [IMP]) /// 0086002 // cardiac muscle cell action potential involved in contraction (PMID:21873635 [IBA] PANTHER:PTN000057590|MGI:MGI:1918882|UniProtKB:Q9NY72|UniProtKB:Q07699) /// 0051899 // membrane depolarization (PMID:21051419 [IDA]) /// 0006814 // sodium ion transport (PMID:10688874 [NAS]) /// 0060371 // regulation of atrial cardiac muscle cell membrane depolarization (PMID:21051419 [IMP]) /// 0072659 // protein localization to plasma membrane (PMID:20042427 [IMP]) /// 2000649 // regulation of sodium ion transmembrane transporter activity (PMID:21873635 [IBA] PANTHER:PTN002237886|UniProtKB:Q9NY72|UniProtKB:Q07699|RGD:3631) /// 0035725 // sodium ion transmembrane transport (PMID:20042427 [IDA]) /// 0086010 // membrane depolarization during action potential (PMID:20226894 [IDA]) /// 0086010 // membrane depolarization during action potential (PMID:21051419 [IMP]) /// 0086091 // regulation of heart rate by cardiac conduction (PMID:20042427 [IMP]) /// 0010765 // positive regulation of sodium ion transport (PMID:20042427 [IDA]) /// 0086005 // ventricular cardiac muscle cell action potential (PMID:21873635 [IBA] PANTHER:PTN002576226|UniProtKB:Q9NY72|MGI:MGI:1918882) /// 0060048 // cardiac muscle contraction (PMID:20042427 [IMP]) /// 0086010 // membrane depolarization during action potential (PMID:20042427 [IDA]) /// 2000649 // regulation of sodium ion transmembrane transporter activity (PMID:20042427 [IMP]) /// 0019233 // sensory perception of pain (GO_REF:0000107 [IEA] UniProtKB:Q9JK00|ensembl:ENSRNOP00000071448) /// 0060373 // regulation of ventricular cardiac muscle cell membrane depolarization (PMID:20042427 [IMP]) /// 0010460 // positive regulation of heart rate (GO_REF:0000024 [ISS] UniProtKB:Q8BHK2) /// 0010765 // positive regulation of sodium ion transport (PMID:21051419 [IMP]) /// 0007399 // nervous system development (GO_REF:0000107 [IEA] UniProtKB:Q9JK00|ensembl:ENSRNOP00000071448) /// 0086091 // regulation of heart rate by cardiac conduction (PMID:21873635 [IBA] PANTHER:PTN000057590|UniProtKB:Q07699|UniProtKB:Q9NY72) /// 0035725 // sodium ion transmembrane transport (PMID:20226894 [IDA]) /// 0086002 // cardiac muscle cell action potential involved in contraction (PMID:21051419 [IMP]) /// 0086005 // ventricular cardiac muscle cell action potential (PMID:20042427 [IMP]) /// 0086012 // membrane depolarization during cardiac muscle cell action potential (PMID:21051419 [IMP]) /// 0086015 // SA node cell action potential (GO_REF:0000024 [ISS] UniProtKB:Q8BHK2) /// 0060048 // cardiac muscle contraction (PMID:21051419 [IMP]) /// 0086014 // atrial cardiac muscle cell action potential (PMID:21051419 [IMP])	0005886 // plasma membrane (GO_REF:0000054 [IDA]) /// 0001518 // voltage-gated sodium channel complex (PMID:20042427 [IDA]) /// 0001518 // voltage-gated sodium channel complex (PMID:21873635 [IBA] PANTHER:PTN002237886|UniProtKB:Q9NY72|UniProtKB:Q07699|RGD:3631) /// 0001518 // voltage-gated sodium channel complex (PMID:21051419 [IDA]) /// 0001518 // voltage-gated sodium channel complex (PMID:21895525 [TAS]) /// 0016021 // integral component of membrane (PMID:10688874 [NAS]) /// 0030018 // Z disc (GO_REF:0000024 [ISS] UniProtKB:Q8BHK2)	0005515 // protein binding (PMID:32296183 [IPI] UniProtKB:O95159) /// 0005515 // protein binding (PMID:32296183 [IPI] UniProtKB:Q6PL45-2) /// 0005515 // protein binding (PMID:32296183 [IPI] UniProtKB:Q69YG0) /// 0017080 // sodium channel regulator activity (PMID:20226894 [IDA]) /// 0005515 // protein binding (PMID:32296183 [IPI] UniProtKB:Q9UBY5) /// 0005515 // protein binding (PMID:32296183 [IPI] UniProtKB:Q14802-3) /// 0005515 // protein binding (PMID:32296183 [IPI] UniProtKB:O60636) /// 0005515 // protein binding (PMID:32296183 [IPI] UniProtKB:O14880) /// 0005515 // protein binding (PMID:32296183 [IPI] UniProtKB:P81534) /// 0017080 // sodium channel regulator activity (PMID:20042427 [IMP]) /// 0005515 // protein binding (PMID:32296183 [IPI] UniProtKB:Q01453) /// 0005515 // protein binding (PMID:32296183 [IPI] UniProtKB:Q9UKR5) /// 0005515 // protein binding (PMID:32296183 [IPI] UniProtKB:Q5J8X5) /// 0005515 // protein binding (PMID:32296183 [IPI] UniProtKB:O95070) /// 0005515 // protein binding (PMID:32296183 [IPI] UniProtKB:Q5BJH2-2) /// 0005515 // protein binding (PMID:32296183 [IPI] UniProtKB:Q9UPZ6) /// 0005515 // protein binding (PMID:32296183 [IPI] UniProtKB:Q8N2M4) /// 0005515 // protein binding (PMID:32296183 [IPI] UniProtKB:Q9Y5U4) /// 0005515 // protein binding (PMID:32296183 [IPI] UniProtKB:Q6N075) /// 0005515 // protein binding (PMID:32296183 [IPI] UniProtKB:Q9BSR8) /// 0005515 // protein binding (PMID:32296183 [IPI] UniProtKB:Q86W74-2) /// 0005515 // protein binding (PMID:32296183 [IPI] UniProtKB:Q15848) /// 0005515 // protein binding (PMID:32296183 [IPI] UniProtKB:Q96PS8) /// 0086006 // voltage-gated sodium channel activity involved in cardiac muscle cell action potential (PMID:20042427 [IDA]) /// 0005515 // protein binding (PMID:32296183 [IPI] UniProtKB:P23763-3) /// 0005515 // protein binding (PMID:32296183 [IPI] UniProtKB:Q15836) /// 0005515 // protein binding (PMID:32296183 [IPI] UniProtKB:Q6ZUI0) /// 0005515 // protein binding (PMID:32296183 [IPI] UniProtKB:Q8N6R1) /// 0005515 // protein binding (PMID:32296183 [IPI] UniProtKB:Q8NHP8) /// 0005515 // protein binding (PMID:32296183 [IPI] UniProtKB:Q6ZT21) /// 0005515 // protein binding (PMID:32296183 [IPI] UniProtKB:O95214) /// 0005515 // protein binding (PMID:32296183 [IPI] UniProtKB:Q9UNK0) /// 0005515 // protein binding (PMID:32296183 [IPI] UniProtKB:Q9Y5Z9) /// 0005515 // protein binding (PMID:32296183 [IPI] UniProtKB:Q96G79) /// 0005515 // protein binding (PMID:32296183 [IPI] UniProtKB:Q9HD20-3) /// 0019871 // sodium channel inhibitor activity (PMID:21873635 [IBA] PANTHER:PTN002237886|MGI:MGI:98247) /// 0005515 // protein binding (PMID:32296183 [IPI] UniProtKB:Q8WV19) /// 0005515 // protein binding (PMID:32296183 [IPI] UniProtKB:Q6PI78) /// 0005515 // protein binding (PMID:32296183 [IPI] UniProtKB:Q6ZPD8) /// 0005515 // protein binding (PMID:32296183 [IPI] UniProtKB:Q9P0N8) /// 0005515 // protein binding (PMID:32296183 [IPI] UniProtKB:A5PKU2) /// 0044325 // ion channel binding (PMID:20042427 [IPI] UniProtKB:Q14524) /// 0005515 // protein binding (PMID:32296183 [IPI] UniProtKB:P56557) /// 0005515 // protein binding (PMID:32296183 [IPI] UniProtKB:Q02161-2) /// 0005515 // protein binding (PMID:32296183 [IPI] UniProtKB:O43752) /// 0005515 // protein binding (PMID:32296183 [IPI] UniProtKB:Q9BZJ8) /// 0005515 // protein binding (PMID:32296183 [IPI] UniProtKB:Q96GQ5) /// 0005515 // protein binding (PMID:32296183 [IPI] UniProtKB:Q53FV1) /// 0005515 // protein binding (PMID:32296183 [IPI] UniProtKB:Q9NTJ5) /// 0005515 // protein binding (PMID:32296183 [IPI] UniProtKB:Q9H2H9) /// 0005515 // protein binding (PMID:32296183 [IPI] UniProtKB:B2RUZ4) /// 0005515 // protein binding (PMID:32296183 [IPI] UniProtKB:O76064) /// 0005515 // protein binding (PMID:32296183 [IPI] UniProtKB:P78329) /// 0005515 // protein binding (PMID:32296183 [IPI] UniProtKB:Q92520) /// 0005515 // protein binding (PMID:32296183 [IPI] UniProtKB:Q8TDV0) /// 0005515 // protein binding (PMID:32296183 [IPI] UniProtKB:Q9NRZ5) /// 0005515 // protein binding (PMID:32296183 [IPI] UniProtKB:Q4LDR2) /// 0005515 // protein binding (PMID:32296183 [IPI] UniProtKB:Q14318) /// 0005515 // protein binding (PMID:32296183 [IPI] UniProtKB:Q9NUQ2) /// 0005515 // protein binding (PMID:32296183 [IPI] UniProtKB:Q68G75) /// 0005515 // protein binding (PMID:32296183 [IPI] UniProtKB:Q9BUN8) /// 0005515 // protein binding (PMID:32296183 [IPI] UniProtKB:O14925) /// 0005515 // protein binding (PMID:32296183 [IPI] UniProtKB:P30825) /// 0005515 // protein binding (PMID:32296183 [IPI] UniProtKB:P22732) /// 0005515 // protein binding (PMID:32296183 [IPI] UniProtKB:Q9Y5U9) /// 0005515 // protein binding (PMID:32296183 [IPI] UniProtKB:O95292) /// 0005515 // protein binding (PMID:32296183 [IPI] UniProtKB:Q12983) /// 0005515 // protein binding (PMID:32296183 [IPI] UniProtKB:Q6H9L7) /// 0005515 // protein binding (PMID:32296183 [IPI] UniProtKB:Q96D05-2) /// 0005244 // voltage-gated ion channel activity (GO_REF:0000043 [IEA] UniProtKB-KW:KW-0851) /// 0005515 // protein binding (PMID:32296183 [IPI] UniProtKB:Q9BU79) /// 0005515 // protein binding (PMID:32296183 [IPI] UniProtKB:Q9BXJ8) /// 0005515 // protein binding (PMID:32296183 [IPI] UniProtKB:A0PK00) /// 0044325 // ion channel binding (PMID:21873635 [IBA] PANTHER:PTN002237886|MGI:MGI:1918882|UniProtKB:Q9NY72) /// 0005515 // protein binding (PMID:32296183 [IPI] UniProtKB:Q8IWU4) /// 0005515 // protein binding (PMID:32296183 [IPI] UniProtKB:Q969L2) /// 0005515 // protein binding (PMID:32296183 [IPI] UniProtKB:Q9Y6G1) /// 0005515 // protein binding (PMID:32296183 [IPI] UniProtKB:Q9P0S3) /// 0005515 // protein binding (PMID:32296183 [IPI] UniProtKB:Q9BZW4) /// 0005515 // protein binding (PMID:32296183 [IPI] UniProtKB:Q9NZG7) /// 0005515 // protein binding (PMID:32296183 [IPI] UniProtKB:Q9NVC3) /// 0005515 // protein binding (PMID:32296183 [IPI] UniProtKB:Q9NUH8) /// 0005515 // protein binding (PMID:32296183 [IPI] UniProtKB:O00767) /// 0005515 // protein binding (PMID:32296183 [IPI] UniProtKB:Q9NRQ5) /// 0005515 // protein binding (PMID:32296183 [IPI] UniProtKB:Q04941) /// 0005515 // protein binding (PMID:32296183 [IPI] UniProtKB:P27449) /// 0005515 // protein binding (PMID:32296183 [IPI] UniProtKB:Q9NV12) /// 0005515 // protein binding (PMID:32296183 [IPI] UniProtKB:A0A1P0AYU5) /// 0005515 // protein binding (PMID:32296183 [IPI] UniProtKB:Q9H2C2) /// 0005515 // protein binding (PMID:28514442 [IPI] UniProtKB:Q9H2C2) /// 0005515 // protein binding (PMID:32296183 [IPI] UniProtKB:Q8WWP7) /// 0005515 // protein binding (PMID:32296183 [IPI] UniProtKB:Q6ICL7) /// 0005515 // protein binding (PMID:32296183 [IPI] UniProtKB:P0DN84) /// 0005515 // protein binding (PMID:32296183 [IPI] UniProtKB:Q8WW34-2) /// 0005515 // protein binding (PMID:32296183 [IPI] UniProtKB:Q9P0L0) /// 0005515 // protein binding (PMID:32296183 [IPI] UniProtKB:Q12981) /// 0005515 // protein binding (PMID:32296183 [IPI] UniProtKB:Q9BTX3) /// 0005515 // protein binding (PMID:32296183 [IPI] UniProtKB:Q9H2L4) /// 0005515 // protein binding (PMID:32296183 [IPI] UniProtKB:Q9NYZ1) /// 0005515 // protein binding (PMID:32296183 [IPI] UniProtKB:Q13277) /// 0005515 // protein binding (PMID:32296183 [IPI] UniProtKB:P55061) /// 0005515 // protein binding (PMID:32296183 [IPI] UniProtKB:Q96GM1) /// 0005515 // protein binding (PMID:32296183 [IPI] UniProtKB:Q9NZ43) /// 0086006 // voltage-gated sodium channel activity involved in cardiac muscle cell action potential (PMID:21051419 [IMP]) /// 0005515 // protein binding (PMID:32296183 [IPI] UniProtKB:Q96IW7) /// 0005515 // protein binding (PMID:32296183 [IPI] UniProtKB:Q9H9B4) /// 0005515 // protein binding (PMID:32296183 [IPI] UniProtKB:Q9Y3D6) /// 0005515 // protein binding (PMID:32296183 [IPI] UniProtKB:Q96F15) /// 0005515 // protein binding (PMID:32296183 [IPI] UniProtKB:Q99726) /// 0005515 // protein binding (PMID:32296183 [IPI] UniProtKB:P63027) /// 0005515 // protein binding (PMID:32296183 [IPI] UniProtKB:P11215)	Sodium channel subunit beta-3	SCN3B|KIAA1158	protein	taxon:9606	20210417	UniProt			61	0.307478	0.96749	2.51499	56	0.306959	1.00413	2.4779	49	0.235093	0.745859	1.95227	57	0.296962	0.91811	2.47442	32	0.159013	0.5141	1.3266	32	0.164219	0.546864	1.3355	15	0.0678748	0.181107	0.636904	27	0.124501	0.381081	1.08584	33	0.153707	0.507614	1.17677	19	0.100519	0.32067	0.781183	23	0.102056	0.324875	0.81578	22	0.109036	0.334546	0.862711	8	0.03672	0.129796	0.308339	12	0.0587954	0.198739	0.50223	4	0.0189695	0.0593481	0.165613	7	0.0334948	0.109869	0.282542
1	SCN4A	17	complement(63938554..63972918)	ENSG00000007314	6.026	65.1637	0.00516589	0.0106082	1	4.9557	31.0324	0.0223128	0.0427879	1	-0.724636	-1.65248	0.236743	0.324615	1	0.345658	1.27073	0.600421	0.723843	1	SCN4A	UniProtKB	P35499	SCN4A	enables	0019228 // neuronal action potential (PMID:21873635 [IBA] PANTHER:PTN000798901|ZFIN:ZDB-GENE-060906-1|RGD:69364|RGD:3632|MGI:MGI:98246|RGD:3635|RGD:3638|RGD:69368) /// 0035725 // sodium ion transmembrane transport (PMID:12766226 [IDA]) /// 0035725 // sodium ion transmembrane transport (PMID:21873635 [IBA] PANTHER:PTN000798901|MGI:MGI:98251|UniProtKB:Q14524|UniProtKB:Q9Y5Y9|ZFIN:ZDB-GENE-000828-1|MGI:MGI:98248|UniProtKB:P35499|RGD:3632|FB:FBgn0285944|RGD:3637|UniProtKB:Q15858|RGD:3636) /// 0035725 // sodium ion transmembrane transport (PMID:30190309 [IDA]) /// 0086010 // membrane depolarization during action potential (PMID:21873635 [IBA] PANTHER:PTN000004140|UniProtKB:Q14524|MGI:MGI:1201678) /// 0034765 // regulation of ion transmembrane transport (GO_REF:0000043 [IEA] UniProtKB-KW:KW-0851) /// 0006814 // sodium ion transport (PMID:10218481 [TAS]) /// 0006936 // muscle contraction (PMID:1338909 [TAS]) /// 0100001 // regulation of skeletal muscle contraction by action potential (PMID:12766226 [IMP])	0001518 // voltage-gated sodium channel complex (PMID:21873635 [IBA] PANTHER:PTN000004137|RGD:3632|UniProtKB:P35499|RGD:69368|RGD:3635|RGD:3638|RGD:69364|UniProtKB:Q9Y5Y9|UniProtKB:Q14524) /// 0005887 // integral component of plasma membrane (PMID:12766226 [IDA]) /// 0001518 // voltage-gated sodium channel complex (PMID:30190309 [IDA]) /// 0005887 // integral component of plasma membrane (PMID:30190309 [IDA]) /// 0030424 // axon (PMID:21873635 [IBA] PANTHER:PTN000004284|MGI:MGI:98246|MGI:MGI:98248|MGI:MGI:103169|RGD:3635|RGD:69368|RGD:3638|RGD:3632)	0005248 // voltage-gated sodium channel activity (PMID:21873635 [IBA] PANTHER:PTN000004137|RGD:3632|UniProtKB:Q99250|RGD:3629|UniProtKB:A0A0G2KYI1|MGI:MGI:98251|UniProtKB:Q9UQD0|RGD:69364|MGI:MGI:98250|UniProtKB:Q9Y5Y9|RGD:3635|UniProtKB:P35499|MGI:MGI:1345149|FB:FBgn0285944|UniProtKB:Q15858|MGI:MGI:98246|UniProtKB:Q14524|MGI:MGI:108029|RGD:69368|RGD:3638|MGI:MGI:98248) /// 0005248 // voltage-gated sodium channel activity (PMID:12766226 [IDA]) /// 0005515 // protein binding (PMID:30190309 [IPI] UniProtKB:Q07699-1) /// 0005244 // voltage-gated ion channel activity (GO_REF:0000043 [IEA] UniProtKB-KW:KW-0851) /// 0005248 // voltage-gated sodium channel activity (PMID:30190309 [IDA]) /// 0005515 // protein binding (PMID:30190309 [IPI] UniProtKB:Q07699)	Sodium channel protein type 4 subunit alpha	SCN4A	protein	taxon:9606	20210417	UniProt			0	0	0	0	0	0	0	0	0	0	0	0	0	0	0	0	10	0.045897	0.148388	0.414561	4	0.0189599	0.0631381	0.166937	8	0.0334356	0.0892146	0.339682	9	0.0383314	0.117327	0.361946	2	0.0086042	0.0284153	0.0713191	2	0.00977295	0.0311772	0.0822298	7	0.0286886	0.0913248	0.248281	5	0.0228885	0.0702272	0.196071	6	0.025437	0.0899134	0.231254	9	0.0407293	0.137672	0.376673	0	0	0	0	4	0.0176783	0.0579881	0.161452
1	SCN4B	11	complement(118133377..118152888)	ENSG00000177098	-0.300701	-1.23174	0.769704	0.841609	1	2.62227	6.1572	0.00113314	0.00285389	1	1.54855	2.92523	0.0888689	0.142038	1	-1.37443	-2.59265	0.0344432	0.0705288	1	SCN4B	UniProtKB	Q8IWT1	SCN4B	enables	0060307 // regulation of ventricular cardiac muscle cell membrane repolarization (PMID:17592081 [IMP]) /// 2000649 // regulation of sodium ion transmembrane transporter activity (PMID:24297919 [IDA]) /// 0035725 // sodium ion transmembrane transport (PMID:20226894 [IDA]) /// 0010765 // positive regulation of sodium ion transport (PMID:17592081 [IDA]) /// 0086091 // regulation of heart rate by cardiac conduction (PMID:17592081 [IMP]) /// 0086012 // membrane depolarization during cardiac muscle cell action potential (PMID:17592081 [IMP]) /// 0086016 // AV node cell action potential (PMID:17592081 [IMP]) /// 2000649 // regulation of sodium ion transmembrane transporter activity (PMID:17592081 [IDA]) /// 0006814 // sodium ion transport (PMID:12930796 [IDA]) /// 0060048 // cardiac muscle contraction (PMID:17592081 [IMP]) /// 0086002 // cardiac muscle cell action potential involved in contraction (PMID:17592081 [IMP])	0001518 // voltage-gated sodium channel complex (PMID:12930796 [IDA]) /// 0001518 // voltage-gated sodium channel complex (PMID:17592081 [IDA]) /// 0014704 // intercalated disc (GO_REF:0000024 [ISS] UniProtKB:Q7M729) /// 0031226 // intrinsic component of plasma membrane (PMID:24297919 [IDA]) /// 0001518 // voltage-gated sodium channel complex (PMID:24297919 [IMP])	0017080 // sodium channel regulator activity (PMID:24297919 [IDA]) /// 0005244 // voltage-gated ion channel activity (GO_REF:0000043 [IEA] UniProtKB-KW:KW-0851) /// 0017080 // sodium channel regulator activity (PMID:17592081 [IDA]) /// 0044325 // ion channel binding (PMID:17592081 [IPI] UniProtKB:Q14524) /// 0086006 // voltage-gated sodium channel activity involved in cardiac muscle cell action potential (PMID:17592081 [IMP]) /// 0005248 // voltage-gated sodium channel activity (PMID:12930796 [IDA]) /// 0005515 // protein binding (PMID:32296183 [IPI] UniProtKB:O95070)	Sodium channel subunit beta-4	SCN4B	protein	taxon:9606	20210417	UniProt			0	0	0	0	0	0	0	0	4	0.0303932	0.0964259	0.159369	1	0.00825085	0.0255089	0.043411	1	0.00786964	0.0254431	0.0414561	1	0.00812732	0.0270646	0.0417343	2	0.0143324	0.0382425	0.0849206	0	0	0	0	10	0.0737652	0.243609	0.356596	13	0.10892	0.347473	0.534494	8	0.0562175	0.178958	0.283749	6	0.0470945	0.144496	0.235285	3	0.0218075	0.0770841	0.115627	3	0.0232785	0.0786858	0.125558	0	0	0	0	7	0.0530456	0.173999	0.282542
1	SCN5A	3	complement(38548057..38649687)	ENSG00000183873	0.478776	1.39356	0.723148	0.799514	1	0.344021	1.26929	0.799068	0.856094	1	1.40842	2.65447	0.199337	0.282015	1	1.54318	2.91436	0.159634	0.264224	1	SCN5A	UniProtKB	Q14524	SCN5A	colocalizes_with	0019228 // neuronal action potential (PMID:21873635 [IBA] PANTHER:PTN000798901|ZFIN:ZDB-GENE-060906-1|RGD:69364|RGD:3632|MGI:MGI:98246|RGD:3635|RGD:3638|RGD:69368) /// 0086010 // membrane depolarization during action potential (PMID:22529811 [IDA]) /// 0006814 // sodium ion transport (PMID:22514276 [IDA]) /// 0086010 // membrane depolarization during action potential (PMID:21873635 [IBA] PANTHER:PTN000004140|UniProtKB:Q14524|MGI:MGI:1201678) /// 0060371 // regulation of atrial cardiac muscle cell membrane depolarization (PMID:22247482 [IMP]) /// 1902305 // regulation of sodium ion transmembrane transport (PMID:18591664 [IDA]) /// 0003360 // brainstem development (GO_REF:0000024 [ISS] UniProtKB:P15389) /// 0014894 // response to denervation involved in regulation of muscle adaptation (GO_REF:0000024 [ISS] UniProtKB:P15389) /// 0060307 // regulation of ventricular cardiac muscle cell membrane repolarization (PMID:7889574 [IMP]) /// 0060373 // regulation of ventricular cardiac muscle cell membrane depolarization (PMID:7889574 [IMP]) /// 0035725 // sodium ion transmembrane transport (PMID:19943616 [IDA]) /// 0060048 // cardiac muscle contraction (PMID:22529811 [IMP]) /// 0060373 // regulation of ventricular cardiac muscle cell membrane depolarization (PMID:22529811 [IMP]) /// 0086091 // regulation of heart rate by cardiac conduction (PMID:21895525 [IMP]) /// 0086005 // ventricular cardiac muscle cell action potential (PMID:22529811 [IMP]) /// 0098912 // membrane depolarization during atrial cardiac muscle cell action potential (PMID:18065446 [IMP]) /// 0035725 // sodium ion transmembrane transport (PMID:21873635 [IBA] PANTHER:PTN000798901|MGI:MGI:98251|UniProtKB:Q14524|UniProtKB:Q9Y5Y9|ZFIN:ZDB-GENE-000828-1|MGI:MGI:98248|UniProtKB:P35499|RGD:3632|FB:FBgn0285944|RGD:3637|UniProtKB:Q15858|RGD:3636) /// 0010765 // positive regulation of sodium ion transport (PMID:22529811 [IDA]) /// 0086002 // cardiac muscle cell action potential involved in contraction (PMID:21895525 [IMP]) /// 0003231 // cardiac ventricle development (GO_REF:0000024 [ISS] UniProtKB:Q9JJV9) /// 0051899 // membrane depolarization (PMID:14500339 [IDA]) /// 0086048 // membrane depolarization during bundle of His cell action potential (PMID:18065446 [IMP]) /// 0010765 // positive regulation of sodium ion transport (PMID:19808477 [IDA]) /// 0086047 // membrane depolarization during Purkinje myocyte cell action potential (PMID:22766342 [IMP]) /// 0045760 // positive regulation of action potential (GO_REF:0000024 [ISS] UniProtKB:P15389) /// 0086045 // membrane depolarization during AV node cell action potential (PMID:18616619 [IMP]) /// 0060371 // regulation of atrial cardiac muscle cell membrane depolarization (PMID:21873635 [IBA] PANTHER:PTN001295035|UniProtKB:Q14524) /// 0086004 // regulation of cardiac muscle cell contraction (PMID:22529811 [IMP]) /// 0035725 // sodium ion transmembrane transport (PMID:21895525 [IMP]) /// 0060373 // regulation of ventricular cardiac muscle cell membrane depolarization (PMID:18065446 [IMP]) /// 0035725 // sodium ion transmembrane transport (PMID:23085483 [IMP]) /// 0086010 // membrane depolarization during action potential (PMID:18065446 [IDA]) /// 0060048 // cardiac muscle contraction (PMID:18065446 [IMP]) /// 0060371 // regulation of atrial cardiac muscle cell membrane depolarization (PMID:19167345 [IMP]) /// 0002027 // regulation of heart rate (PMID:26392562 [IMP]) /// 0002027 // regulation of heart rate (PMID:23085483 [IMP]) /// 0021549 // cerebellum development (GO_REF:0000024 [ISS] UniProtKB:P15389) /// 0042475 // odontogenesis of dentin-containing tooth (GO_REF:0000024 [ISS] UniProtKB:P15389) /// 0051899 // membrane depolarization (PMID:21051419 [IDA]) /// 0086010 // membrane depolarization during action potential (PMID:14500339 [IDA]) /// 0071277 // cellular response to calcium ion (PMID:19074138 [IDA]) /// 0010765 // positive regulation of sodium ion transport (PMID:14500339 [IDA]) /// 0035725 // sodium ion transmembrane transport (PMID:26279430 [IMP]) /// 0060372 // regulation of atrial cardiac muscle cell membrane repolarization (PMID:19167345 [IMP]) /// 0002027 // regulation of heart rate (PMID:10471492 [IMP]) /// 0006814 // sodium ion transport (PMID:19074138 [IDA]) /// 0060048 // cardiac muscle contraction (PMID:21895525 [IMP]) /// 0086016 // AV node cell action potential (PMID:18616619 [IMP]) /// 0086016 // AV node cell action potential (PMID:21873635 [IBA] PANTHER:PTN001295035|UniProtKB:Q14524) /// 0086067 // AV node cell to bundle of His cell communication (PMID:10471492 [IMP]) /// 0002027 // regulation of heart rate (PMID:18065446 [IMP]) /// 0021537 // telencephalon development (GO_REF:0000024 [ISS] UniProtKB:P15389) /// 0061337 // cardiac conduction (Reactome:R-HSA-5576892 [TAS]) /// 0035725 // sodium ion transmembrane transport (PMID:21051419 [IDA]) /// 0086012 // membrane depolarization during cardiac muscle cell action potential (PMID:21895525 [IMP]) /// 0002027 // regulation of heart rate (PMID:26279430 [IMP]) /// 0086015 // SA node cell action potential (PMID:18616619 [IMP]) /// 0003161 // cardiac conduction system development (PMID:26786210 [NAS]) /// 0035725 // sodium ion transmembrane transport (PMID:14500339 [IDA]) /// 0051899 // membrane depolarization (PMID:21895525 [IDA]) /// 0086043 // bundle of His cell action potential (PMID:18065446 [IMP]) /// 0002027 // regulation of heart rate (PMID:21873635 [IBA] PANTHER:PTN001295035|RGD:3637|UniProtKB:Q14524|MGI:MGI:98251) /// 0050679 // positive regulation of epithelial cell proliferation (GO_REF:0000024 [ISS] UniProtKB:P15389) /// 0002027 // regulation of heart rate (PMID:18616619 [IMP]) /// 0086046 // membrane depolarization during SA node cell action potential (PMID:18616619 [IMP]) /// 0035725 // sodium ion transmembrane transport (PMID:26392562 [IMP]) /// 0002027 // regulation of heart rate (PMID:22529811 [IMP]) /// 0010765 // positive regulation of sodium ion transport (PMID:18065446 [IDA]) /// 0086014 // atrial cardiac muscle cell action potential (PMID:18065446 [IMP]) /// 0002027 // regulation of heart rate (PMID:21895525 [IMP])	0014704 // intercalated disc (PMID:15579534 [IDA]) /// 0005886 // plasma membrane (PMID:26279430 [IMP]) /// 0001518 // voltage-gated sodium channel complex (PMID:21873635 [IBA] PANTHER:PTN000004137|RGD:3632|UniProtKB:P35499|RGD:69368|RGD:3635|RGD:3638|RGD:69364|UniProtKB:Q9Y5Y9|UniProtKB:Q14524) /// 0001518 // voltage-gated sodium channel complex (PMID:21051419 [IDA]) /// 0009986 // cell surface (PMID:14500339 [IDA]) /// 0005886 // plasma membrane (Reactome:R-HSA-5576895 [TAS]) /// 0014704 // intercalated disc (GO_REF:0000024 [ISS] UniProtKB:Q9JJV9) /// 0009986 // cell surface (PMID:19666841 [IDA]) /// 0014704 // intercalated disc (GO_REF:0000024 [ISS] UniProtKB:Q2MZF0) /// 0005730 // nucleolus (GO_REF:0000052 [IDA]) /// 0014704 // intercalated disc (PMID:18184654 [ISS] UniProtKB:Q9JJV9) /// 0048471 // perinuclear region of cytoplasm (GO_REF:0000044 [IEA] UniProtKB-SubCell:SL-0198) /// 0005886 // plasma membrane (GO_REF:0000052 [IDA]) /// 0005901 // caveola (PMID:23420830 [IDA]) /// 0005886 // plasma membrane (PMID:23085483 [IMP]) /// 0030018 // Z disc (PMID:19943616 [IDA]) /// 0005783 // endoplasmic reticulum (PMID:22529811 [IDA]) /// 0016328 // lateral plasma membrane (PMID:21164104 [TAS]) /// 0005901 // caveola (PMID:17060380 [TAS]) /// 0030315 // T-tubule (PMID:15579534 [IDA]) /// 0001518 // voltage-gated sodium channel complex (PMID:19808477 [IDA]) /// 0016021 // integral component of membrane (PMID:19074138 [IDA]) /// 0005886 // plasma membrane (PMID:16728661 [IDA]) /// 0001518 // voltage-gated sodium channel complex (PMID:14500339 [IC] GO:0005248) /// 0005886 // plasma membrane (PMID:22529811 [IDA]) /// 0009986 // cell surface (PMID:19943616 [IDA]) /// 0001518 // voltage-gated sodium channel complex (PMID:20042427 [IDA]) /// 0042383 // sarcolemma (PMID:17060380 [IDA]) /// 0005654 // nucleoplasm (GO_REF:0000052 [IDA]) /// 0005886 // plasma membrane (PMID:17060380 [IDA])	0005515 // protein binding (PMID:19943616 [IPI] UniProtKB:Q08043) /// 0005515 // protein binding (PMID:16728661 [IPI] UniProtKB:Q04917) /// 0005248 // voltage-gated sodium channel activity (PMID:21873635 [IBA] PANTHER:PTN000004137|RGD:3632|UniProtKB:Q99250|RGD:3629|UniProtKB:A0A0G2KYI1|MGI:MGI:98251|UniProtKB:Q9UQD0|RGD:69364|MGI:MGI:98250|UniProtKB:Q9Y5Y9|RGD:3635|UniProtKB:P35499|MGI:MGI:1345149|FB:FBgn0285944|UniProtKB:Q15858|MGI:MGI:98246|UniProtKB:Q14524|MGI:MGI:108029|RGD:69368|RGD:3638|MGI:MGI:98248) /// 0005248 // voltage-gated sodium channel activity (PMID:26392562 [IMP]) /// 0086006 // voltage-gated sodium channel activity involved in cardiac muscle cell action potential (PMID:18616619 [IMP]) /// 0005515 // protein binding (PMID:19943616 [IPI] UniProtKB:O43707) /// 0086006 // voltage-gated sodium channel activity involved in cardiac muscle cell action potential (PMID:21873635 [IBA] PANTHER:PTN001295035|UniProtKB:Q14524|MGI:MGI:98251) /// 0005515 // protein binding (PMID:18591664 [IPI] UniProtKB:Q13424) /// 0005248 // voltage-gated sodium channel activity (PMID:14500339 [IDA]) /// 0005248 // voltage-gated sodium channel activity (PMID:19943616 [IDA]) /// 0031625 // ubiquitin protein ligase binding (PMID:15217910 [IPI] UniProtKB:Q96PU5) /// 0044325 // ion channel binding (PMID:20042427 [IPI] UniProtKB:Q9NY72) /// 0017134 // fibroblast growth factor binding (PMID:12401812 [IPI] UniProtKB:P61150) /// 0044325 // ion channel binding (PMID:17592081 [IPI] UniProtKB:Q8IWT1) /// 0005248 // voltage-gated sodium channel activity (PMID:19074138 [IDA]) /// 0019904 // protein domain specific binding (PMID:19943616 [IPI] UniProtKB:P35609) /// 0005515 // protein binding (PMID:18184654 [IPI] UniProtKB:Q9HD47) /// 0086061 // voltage-gated sodium channel activity involved in bundle of His cell action potential (PMID:18065446 [IMP]) /// 0086006 // voltage-gated sodium channel activity involved in cardiac muscle cell action potential (PMID:18065446 [IDA]) /// 0005515 // protein binding (PMID:22705208 [IPI] UniProtKB:P61328-2) /// 0005516 // calmodulin binding (PMID:21167176 [IPI] UniProtKB:P0DP23) /// 0005516 // calmodulin binding (PMID:21167176 [IPI] UniProtKB:P0DP25) /// 0005248 // voltage-gated sodium channel activity (PMID:21895525 [IDA]) /// 0005515 // protein binding (PMID:16930557 [IPI] UniProtKB:P26045) /// 0030506 // ankyrin binding (PMID:15579534 [IDA]) /// 0086060 // voltage-gated sodium channel activity involved in AV node cell action potential (PMID:18616619 [IMP]) /// 0005244 // voltage-gated ion channel activity (GO_REF:0000043 [IEA] UniProtKB-KW:KW-0851) /// 0005515 // protein binding (PMID:16728661 [IPI] UniProtKB:P68510) /// 0086006 // voltage-gated sodium channel activity involved in cardiac muscle cell action potential (PMID:22529811 [IMP]) /// 0005248 // voltage-gated sodium channel activity (PMID:19808477 [IDA]) /// 0005248 // voltage-gated sodium channel activity (PMID:22514276 [IDA]) /// 0005248 // voltage-gated sodium channel activity (PMID:26279430 [IMP]) /// 0086063 // voltage-gated sodium channel activity involved in SA node cell action potential (PMID:18616619 [IMP]) /// 0097110 // scaffold protein binding (PMID:17060380 [IPI] UniProtKB:P56539) /// 0086006 // voltage-gated sodium channel activity involved in cardiac muscle cell action potential (PMID:21895525 [IMP]) /// 0086062 // voltage-gated sodium channel activity involved in Purkinje myocyte action potential (PMID:22766342 [IMP]) /// 0044325 // ion channel binding (PMID:24998131 [IPI] UniProtKB:Q9Y5Y9) /// 0005248 // voltage-gated sodium channel activity (PMID:23085483 [IMP]) /// 0005515 // protein binding (PMID:19943616 [IPI] UniProtKB:P12814) /// 0019899 // enzyme binding (PMID:19666841 [IPI] UniProtKB:Q8N335) /// 0019901 // protein kinase binding (PMID:22514276 [IPI] UniProtKB:Q13557) /// 0005515 // protein binding (PMID:22514276 [IPI] UniProtKB:Q13557) /// 0005516 // calmodulin binding (PMID:21167176 [IPI] UniProtKB:P0DP24) /// 0050998 // nitric-oxide synthase binding (PMID:18591664 [IPI] UniProtKB:P29476) /// 0005515 // protein binding (PMID:26392562 [IPI] UniProtKB:Q92913)	Sodium channel protein type 5 subunit alpha	SCN5A	protein	taxon:9606	20120801	BHF-UCL			0	0	0	0	1	0.00454096	0.0148545	0.0442482	1	0.00397465	0.01261	0.0398422	0	0	0	0	0	0	0	0	0	0	0	0	0	0	0	0	3	0.0114601	0.0350776	0.120649	0	0	0	0	0	0	0	0	1	0.00367591	0.0117016	0.0354687	2	0.00821168	0.0251953	0.0784283	0	0	0	0	2	0.00811798	0.0274403	0.0837051	4	0.0157149	0.0491658	0.165613	3	0.011892	0.0390081	0.121089
1	SCN7A	2	complement(166403573..166611482)	ENSG00000136546	1.2264	2.33982	0.415949	0.531674	1	-1.69854	-3.24572	0.479871	0.58104	1	0.328545	1.25575	0.775246	0.830406	1	3.25348	9.53665	0.138811	0.234914	1	SCN7A	UniProtKB	Q01118	SCN7A	enables	0019228 // neuronal action potential (PMID:21873635 [IBA] PANTHER:PTN000798901|ZFIN:ZDB-GENE-060906-1|RGD:69364|RGD:3632|MGI:MGI:98246|RGD:3635|RGD:3638|RGD:69368) /// 0006936 // muscle contraction (GO_REF:0000002 [IEA] InterPro:IPR028812) /// 0035725 // sodium ion transmembrane transport (PMID:21873635 [IBA] PANTHER:PTN000798901|MGI:MGI:98251|UniProtKB:Q14524|UniProtKB:Q9Y5Y9|ZFIN:ZDB-GENE-000828-1|MGI:MGI:98248|UniProtKB:P35499|RGD:3632|FB:FBgn0285944|RGD:3637|UniProtKB:Q15858|RGD:3636) /// 0009617 // response to bacterium (GO_REF:0000107 [IEA] UniProtKB:B1AYL1|ensembl:ENSMUSP00000042405) /// 0055078 // sodium ion homeostasis (GO_REF:0000107 [IEA] UniProtKB:B1AYL1|ensembl:ENSMUSP00000042405) /// 0086010 // membrane depolarization during action potential (PMID:21873635 [IBA] PANTHER:PTN000004140|UniProtKB:Q14524|MGI:MGI:1201678) /// 0006814 // sodium ion transport (PMID:1317577 [TAS]) /// 0034765 // regulation of ion transmembrane transport (GO_REF:0000043 [IEA] UniProtKB-KW:KW-0851)	0097386 // glial cell projection (GO_REF:0000107 [IEA] UniProtKB:B1AYL1|ensembl:ENSMUSP00000042405) /// 0001518 // voltage-gated sodium channel complex (PMID:21873635 [IBA] PANTHER:PTN000004137|RGD:3632|UniProtKB:P35499|RGD:69368|RGD:3635|RGD:3638|RGD:69364|UniProtKB:Q9Y5Y9|UniProtKB:Q14524) /// 0030424 // axon (PMID:21873635 [IBA] PANTHER:PTN000004284|MGI:MGI:98246|MGI:MGI:98248|MGI:MGI:103169|RGD:3635|RGD:69368|RGD:3638|RGD:3632)	0005248 // voltage-gated sodium channel activity (PMID:21873635 [IBA] PANTHER:PTN000004137|RGD:3632|UniProtKB:Q99250|RGD:3629|UniProtKB:A0A0G2KYI1|MGI:MGI:98251|UniProtKB:Q9UQD0|RGD:69364|MGI:MGI:98250|UniProtKB:Q9Y5Y9|RGD:3635|UniProtKB:P35499|MGI:MGI:1345149|FB:FBgn0285944|UniProtKB:Q15858|MGI:MGI:98246|UniProtKB:Q14524|MGI:MGI:108029|RGD:69368|RGD:3638|MGI:MGI:98248) /// 0005244 // voltage-gated ion channel activity (GO_REF:0000043 [IEA] UniProtKB-KW:KW-0851)	Sodium channel protein type 7 subunit alpha	SCN7A|SCN6A	protein	taxon:9606	20210417	UniProt			0	0	0	0	1	0.00434522	0.0142142	0.0442482	0	0	0	0	0	0	0	0	0	0	0	0	0	0	0	0	2	0.0071741	0.0191423	0.0849206	1	0.00365536	0.0111885	0.0402162	0	0	0	0	0	0	0	0	0	0	0	0	0	0	0	0	1	0.00363859	0.0128615	0.0385424	3	0.0116521	0.0393862	0.125558	0	0	0	0	0	0	0	0
1	SCN8A	12	51590266..51812864	ENSG00000196876	0.854244	1.80781	7.43025e-08	2.56313e-07	0.001289	-1.43616	-2.706	1.75972e-15	1.54197e-14	3.05277e-11	-2.80224	-6.97525	1.30206e-49	5.80957e-48	2.25881e-45	-0.511837	-1.42586	0.0137718	0.0310075	1	SCN8A	UniProtKB	Q9UQD0	SCN8A	enables	0019228 // neuronal action potential (PMID:21873635 [IBA] PANTHER:PTN000798901|ZFIN:ZDB-GENE-060906-1|RGD:69364|RGD:3632|MGI:MGI:98246|RGD:3635|RGD:3638|RGD:69368) /// 0042552 // myelination (GO_REF:0000024 [ISS] UniProtKB:O88420) /// 0007399 // nervous system development (PMID:9828131 [TAS]) /// 0035725 // sodium ion transmembrane transport (PMID:21873635 [IBA] PANTHER:PTN000798901|MGI:MGI:98251|UniProtKB:Q14524|UniProtKB:Q9Y5Y9|ZFIN:ZDB-GENE-000828-1|MGI:MGI:98248|UniProtKB:P35499|RGD:3632|FB:FBgn0285944|RGD:3637|UniProtKB:Q15858|RGD:3636) /// 0086010 // membrane depolarization during action potential (PMID:21873635 [IBA] PANTHER:PTN000004140|UniProtKB:Q14524|MGI:MGI:1201678) /// 0007422 // peripheral nervous system development (GO_REF:0000024 [ISS] UniProtKB:O88420) /// 0006814 // sodium ion transport (PMID:9828131 [NAS]) /// 0034765 // regulation of ion transmembrane transport (GO_REF:0000043 [IEA] UniProtKB-KW:KW-0851)	0016021 // integral component of membrane (PMID:9828131 [TAS]) /// 0001518 // voltage-gated sodium channel complex (PMID:21873635 [IBA] PANTHER:PTN000004137|RGD:3632|UniProtKB:P35499|RGD:69368|RGD:3635|RGD:3638|RGD:69364|UniProtKB:Q9Y5Y9|UniProtKB:Q14524) /// 0043194 // axon initial segment (GO_REF:0000024 [ISS] UniProtKB:O88420) /// 0001518 // voltage-gated sodium channel complex (PMID:9828131 [IC] GO:0005248) /// 0005886 // plasma membrane (GO_REF:0000052 [IDA]) /// 0030424 // axon (GO_REF:0000024 [ISS] UniProtKB:O88420) /// 0033268 // node of Ranvier (GO_REF:0000024 [ISS] UniProtKB:O88420) /// 0030018 // Z disc (GO_REF:0000024 [ISS] UniProtKB:Q9WTU3) /// 0030054 // cell junction (GO_REF:0000052 [IDA]) /// 0030424 // axon (PMID:21873635 [IBA] PANTHER:PTN000004284|MGI:MGI:98246|MGI:MGI:98248|MGI:MGI:103169|RGD:3635|RGD:69368|RGD:3638|RGD:3632) /// 0031410 // cytoplasmic vesicle (GO_REF:0000043 [IEA] UniProtKB-KW:KW-0968)	0005515 // protein binding (PMID:25659151 [IPI] UniProtKB:Q92915-2) /// 0005248 // voltage-gated sodium channel activity (PMID:21873635 [IBA] PANTHER:PTN000004137|RGD:3632|UniProtKB:Q99250|RGD:3629|UniProtKB:A0A0G2KYI1|MGI:MGI:98251|UniProtKB:Q9UQD0|RGD:69364|MGI:MGI:98250|UniProtKB:Q9Y5Y9|RGD:3635|UniProtKB:P35499|MGI:MGI:1345149|FB:FBgn0285944|UniProtKB:Q15858|MGI:MGI:98246|UniProtKB:Q14524|MGI:MGI:108029|RGD:69368|RGD:3638|MGI:MGI:98248) /// 0005515 // protein binding (PMID:26900580 [IPI] UniProtKB:Q92915) /// 0005244 // voltage-gated ion channel activity (GO_REF:0000043 [IEA] UniProtKB-KW:KW-0851) /// 0005248 // voltage-gated sodium channel activity (PMID:25239001 [IDA]) /// 0005515 // protein binding (PMID:26900580 [IPI] UniProtKB:P63215) /// 0005248 // voltage-gated sodium channel activity (PMID:21078353 [IDA]) /// 0005524 // ATP binding (GO_REF:0000043 [IEA] UniProtKB-KW:KW-0067) /// 0005248 // voltage-gated sodium channel activity (PMID:9828131 [NAS]) /// 0005515 // protein binding (PMID:26900580 [IPI] UniProtKB:P62879) /// 0005515 // protein binding (PMID:26900580 [IPI] UniProtKB:Q07699) /// 0005248 // voltage-gated sodium channel activity (PMID:25725044 [IMP]) /// 0005515 // protein binding (PMID:22364545 [IPI] UniProtKB:Q92915-2)	Sodium channel protein type 8 subunit alpha	SCN8A|MED	protein	taxon:9606	20210417	UniProt			120	0.276089	0.868722	4.94752	117	0.292726	0.957568	5.17703	134	0.293448	0.930997	5.33886	160	0.380477	1.17631	6.94575	260	0.589709	1.90658	10.7786	269	0.6301	2.09829	11.2265	180	0.371769	0.991972	7.64285	269	0.566167	1.73296	10.8182	63	0.133937	0.442327	2.24655	53	0.127983	0.408286	2.17909	53	0.107341	0.341702	1.87984	50	0.113109	0.347045	1.96071	43	0.0900874	0.318436	1.65732	31	0.0693276	0.23434	1.29743	33	0.0714319	0.223483	1.36631	36	0.0786257	0.257907	1.45307
1	SCN9A	2	complement(166195185..166376001)	ENSG00000169432	-0.333504	-1.26007	0.00022568	0.000557151	1	-0.479165	-1.39394	1.1702e-07	5.077e-07	0.00203007	-0.238608	-1.17985	0.00886094	0.0181432	1	-0.0929465	-1.06655	0.308046	0.448434	1	SCN9A	UniProtKB	Q15858	SCN9A	enables	0019228 // neuronal action potential (PMID:21873635 [IBA] PANTHER:PTN000798901|ZFIN:ZDB-GENE-060906-1|RGD:69364|RGD:3632|MGI:MGI:98246|RGD:3635|RGD:3638|RGD:69368) /// 0006954 // inflammatory response (GO_REF:0000107 [IEA] UniProtKB:Q62205|ensembl:ENSMUSP00000097642) /// 0035725 // sodium ion transmembrane transport (PMID:21873635 [IBA] PANTHER:PTN000798901|MGI:MGI:98251|UniProtKB:Q14524|UniProtKB:Q9Y5Y9|ZFIN:ZDB-GENE-000828-1|MGI:MGI:98248|UniProtKB:P35499|RGD:3632|FB:FBgn0285944|RGD:3637|UniProtKB:Q15858|RGD:3636) /// 0086010 // membrane depolarization during action potential (PMID:21873635 [IBA] PANTHER:PTN000004140|UniProtKB:Q14524|MGI:MGI:1201678) /// 0048266 // behavioral response to pain (GO_REF:0000107 [IEA] UniProtKB:Q62205|ensembl:ENSMUSP00000097642) /// 0006814 // sodium ion transport (PMID:7720699 [TAS]) /// 0019233 // sensory perception of pain (PMID:17145499 [IMP]) /// 0009791 // post-embryonic development (GO_REF:0000107 [IEA] UniProtKB:Q62205|ensembl:ENSMUSP00000097642) /// 0035725 // sodium ion transmembrane transport (PMID:17145499 [IDA]) /// 0034765 // regulation of ion transmembrane transport (GO_REF:0000043 [IEA] UniProtKB-KW:KW-0851) /// 0009636 // response to toxic substance (GO_REF:0000107 [IEA] UniProtKB:Q62205|ensembl:ENSMUSP00000097642)	0001518 // voltage-gated sodium channel complex (PMID:21873635 [IBA] PANTHER:PTN000004137|RGD:3632|UniProtKB:P35499|RGD:69368|RGD:3635|RGD:3638|RGD:69364|UniProtKB:Q9Y5Y9|UniProtKB:Q14524) /// 0005887 // integral component of plasma membrane (PMID:17145499 [IMP]) /// 0030424 // axon (GO_REF:0000024 [ISS] UniProtKB:O08562) /// 0030424 // axon (PMID:21873635 [IBA] PANTHER:PTN000004284|MGI:MGI:98246|MGI:MGI:98248|MGI:MGI:103169|RGD:3635|RGD:69368|RGD:3638|RGD:3632)	0005248 // voltage-gated sodium channel activity (PMID:21873635 [IBA] PANTHER:PTN000004137|RGD:3632|UniProtKB:Q99250|RGD:3629|UniProtKB:A0A0G2KYI1|MGI:MGI:98251|UniProtKB:Q9UQD0|RGD:69364|MGI:MGI:98250|UniProtKB:Q9Y5Y9|RGD:3635|UniProtKB:P35499|MGI:MGI:1345149|FB:FBgn0285944|UniProtKB:Q15858|MGI:MGI:98246|UniProtKB:Q14524|MGI:MGI:108029|RGD:69368|RGD:3638|MGI:MGI:98248) /// 0031402 // sodium ion binding (GO_REF:0000107 [IEA] UniProtKB:O08562|ensembl:ENSRNOP00000059170) /// 0005244 // voltage-gated ion channel activity (GO_REF:0000043 [IEA] UniProtKB-KW:KW-0851) /// 0005248 // voltage-gated sodium channel activity (PMID:17145499 [IDA])	Sodium channel protein type 9 subunit alpha	SCN9A|NENA	protein	taxon:9606	20210417	UniProt			1636	5.28574	16.6318	67.4512	1432	5.03122	16.4582	63.3634	1829	5.62465	17.8448	72.8714	1735	5.7938	17.9126	75.318	1407	4.48141	14.4887	58.3288	1388	4.56565	15.204	57.9272	1124	3.26003	8.69858	47.7254	1428	4.22062	12.9187	57.4287	1516	4.52602	14.9471	54.0599	1153	3.90986	12.4731	47.4055	1563	4.44535	14.151	55.4376	1101	3.49761	10.7315	43.1748	1406	4.13653	14.6216	54.1906	1109	3.48283	11.7726	46.4145	1180	3.58687	11.2219	48.8559	946	2.90141	9.51714	38.1835
1	SCNM1	1	151156664..151170296	ENSG00000163156	-0.620492	-1.5374	9.87288e-08	3.3762e-07	0.00171275	0.0109029	1.00759	0.920884	0.949332	1	0.909334	1.87818	1.68201e-15	1.38664e-14	2.91795e-11	0.277939	1.21246	0.00965607	0.0226676	1	SCNM1	UniProtKB	Q9BWG6	SCNM1	enables	0000380 // alternative mRNA splicing, via spliceosome (GO_REF:0000024 [ISS] UniProtKB:Q8K136) /// 0008380 // RNA splicing (PMID:21873635 [IBA] PANTHER:PTN001595724|MGI:MGI:1341284)	0016607 // nuclear speck (GO_REF:0000024 [ISS] UniProtKB:Q8K136) /// 0005634 // nucleus (PMID:21873635 [IBA] PANTHER:PTN001595724|MGI:MGI:1341284)	0005515 // protein binding (PMID:25416956 [IPI] UniProtKB:O94972) /// 0005515 // protein binding (PMID:32296183 [IPI] UniProtKB:Q15669) /// 0005515 // protein binding (PMID:25416956 [IPI] UniProtKB:Q01850) /// 0005515 // protein binding (PMID:32296183 [IPI] UniProtKB:Q9UKJ5) /// 0005515 // protein binding (PMID:32296183 [IPI] UniProtKB:Q8ND90) /// 0005515 // protein binding (PMID:25416956 [IPI] UniProtKB:Q9H2G9) /// 0005515 // protein binding (PMID:32296183 [IPI] UniProtKB:Q9UNE2) /// 0005515 // protein binding (PMID:32296183 [IPI] UniProtKB:Q9UKT9) /// 0005515 // protein binding (PMID:32296183 [IPI] UniProtKB:Q8NG50) /// 0005515 // protein binding (PMID:25416956 [IPI] UniProtKB:Q0VD86) /// 0005515 // protein binding (PMID:32296183 [IPI] UniProtKB:Q8WY64) /// 0005515 // protein binding (PMID:27107012 [IPI] UniProtKB:Q8NA61-2) /// 0005515 // protein binding (PMID:32296183 [IPI] UniProtKB:P17568) /// 0005515 // protein binding (PMID:32296183 [IPI] UniProtKB:Q2TAL6) /// 0005515 // protein binding (PMID:32296183 [IPI] UniProtKB:P14373) /// 0005515 // protein binding (PMID:32296183 [IPI] UniProtKB:Q9Y2V7) /// 0005515 // protein binding (PMID:32296183 [IPI] UniProtKB:Q6PJH3) /// 0005515 // protein binding (PMID:32296183 [IPI] UniProtKB:P36508) /// 0005515 // protein binding (PMID:32296183 [IPI] UniProtKB:O00160) /// 0005515 // protein binding (PMID:32296183 [IPI] UniProtKB:Q8N5A5-2) /// 0005515 // protein binding (PMID:32296183 [IPI] UniProtKB:A8MQ03) /// 0005515 // protein binding (PMID:32296183 [IPI] UniProtKB:A6NEM1) /// 0005515 // protein binding (PMID:32296183 [IPI] UniProtKB:Q9Y2K1) /// 0005515 // protein binding (PMID:32296183 [IPI] UniProtKB:Q9NRD5) /// 0005515 // protein binding (PMID:32296183 [IPI] UniProtKB:Q13137) /// 0005515 // protein binding (PMID:32296183 [IPI] UniProtKB:Q13084) /// 0005515 // protein binding (PMID:32296183 [IPI] UniProtKB:Q9NYW8) /// 0005515 // protein binding (PMID:32296183 [IPI] UniProtKB:Q9UIH9) /// 0005515 // protein binding (PMID:32296183 [IPI] UniProtKB:Q86VP1) /// 0005515 // protein binding (PMID:32296183 [IPI] UniProtKB:Q9NR12) /// 0005515 // protein binding (PMID:32296183 [IPI] UniProtKB:Q8TBB1) /// 0005515 // protein binding (PMID:32296183 [IPI] UniProtKB:O75031) /// 0005515 // protein binding (PMID:32296183 [IPI] UniProtKB:Q9NW38) /// 0005515 // protein binding (PMID:32296183 [IPI] UniProtKB:Q9BYV2) /// 0005515 // protein binding (PMID:32296183 [IPI] UniProtKB:P0C7X2) /// 0005515 // protein binding (PMID:32296183 [IPI] UniProtKB:O76011) /// 0005515 // protein binding (PMID:32296183 [IPI] UniProtKB:Q8NB15) /// 0005515 // protein binding (PMID:32296183 [IPI] UniProtKB:Q96I34) /// 0005515 // protein binding (PMID:27107012 [IPI] UniProtKB:Q9UBB9) /// 0005515 // protein binding (PMID:32296183 [IPI] UniProtKB:P26371) /// 0005515 // protein binding (PMID:32296183 [IPI] UniProtKB:Q6PI77) /// 0005515 // protein binding (PMID:32296183 [IPI] UniProtKB:Q9BYU1) /// 0005515 // protein binding (PMID:32296183 [IPI] UniProtKB:O43586) /// 0005515 // protein binding (PMID:32296183 [IPI] UniProtKB:Q8NHQ1) /// 0005515 // protein binding (PMID:32296183 [IPI] UniProtKB:Q495M9) /// 0005515 // protein binding (PMID:25416956 [IPI] UniProtKB:Q5VU43) /// 0005515 // protein binding (PMID:25416956 [IPI] UniProtKB:P60409) /// 0005515 // protein binding (PMID:25416956 [IPI] UniProtKB:Q6NUQ1) /// 0005515 // protein binding (PMID:31515488 [IPI] UniProtKB:O76015) /// 0005515 // protein binding (PMID:32296183 [IPI] UniProtKB:Q9H257-2) /// 0005515 // protein binding (PMID:25416956 [IPI] UniProtKB:Q8TD10) /// 0005515 // protein binding (PMID:25416956 [IPI] UniProtKB:O76015) /// 0005515 // protein binding (PMID:25416956 [IPI] UniProtKB:P50222) /// 0005515 // protein binding (PMID:32296183 [IPI] UniProtKB:P17023) /// 0005515 // protein binding (PMID:32296183 [IPI] UniProtKB:Q9NSC5) /// 0005515 // protein binding (PMID:32296183 [IPI] UniProtKB:P60410) /// 0005515 // protein binding (PMID:32296183 [IPI] UniProtKB:Q2NL98) /// 0005515 // protein binding (PMID:32296183 [IPI] UniProtKB:Q5JR59-3) /// 0005515 // protein binding (PMID:32296183 [IPI] UniProtKB:Q6PF05) /// 0005515 // protein binding (PMID:32296183 [IPI] UniProtKB:Q8N4C7) /// 0005515 // protein binding (PMID:32296183 [IPI] UniProtKB:Q9P2M1) /// 0005515 // protein binding (PMID:32296183 [IPI] UniProtKB:P19237) /// 0005515 // protein binding (PMID:25416956 [IPI] UniProtKB:Q8NA61) /// 0005515 // protein binding (PMID:32296183 [IPI] UniProtKB:Q14525) /// 0005515 // protein binding (PMID:25416956 [IPI] UniProtKB:Q9UL42) /// 0005515 // protein binding (PMID:32296183 [IPI] UniProtKB:Q04864-2) /// 0005515 // protein binding (PMID:32296183 [IPI] UniProtKB:P17024) /// 0005515 // protein binding (PMID:32296183 [IPI] UniProtKB:Q63ZY3) /// 0005515 // protein binding (PMID:32296183 [IPI] UniProtKB:Q8NI38) /// 0005515 // protein binding (PMID:32296183 [IPI] UniProtKB:Q08117-2) /// 0005515 // protein binding (PMID:25416956 [IPI] UniProtKB:Q13077) /// 0005515 // protein binding (PMID:32296183 [IPI] UniProtKB:O95125) /// 0005515 // protein binding (PMID:32296183 [IPI] UniProtKB:Q4G0R1) /// 0005515 // protein binding (PMID:29892012 [IPI] UniProtKB:O76015) /// 0005515 // protein binding (PMID:32296183 [IPI] UniProtKB:Q9NZV7) /// 0005515 // protein binding (PMID:32296183 [IPI] UniProtKB:Q6PF18) /// 0005515 // protein binding (PMID:32296183 [IPI] UniProtKB:Q5T686) /// 0005515 // protein binding (PMID:32296183 [IPI] UniProtKB:Q9NP66) /// 0005515 // protein binding (PMID:25416956 [IPI] UniProtKB:Q13422) /// 0005515 // protein binding (PMID:32296183 [IPI] UniProtKB:Q8IVP9) /// 0005515 // protein binding (PMID:25416956 [IPI] UniProtKB:Q15742) /// 0005515 // protein binding (PMID:32296183 [IPI] UniProtKB:Q96RU7) /// 0005515 // protein binding (PMID:32296183 [IPI] UniProtKB:Q8NA61-2) /// 0005515 // protein binding (PMID:32814053 [IPI] UniProtKB:Q7Z699) /// 0005515 // protein binding (PMID:32296183 [IPI] UniProtKB:Q9Y2T1) /// 0005515 // protein binding (PMID:25416956 [IPI] UniProtKB:Q13064) /// 0005515 // protein binding (PMID:32296183 [IPI] UniProtKB:Q99471) /// 0005515 // protein binding (PMID:25416956 [IPI] UniProtKB:Q5T124) /// 0005515 // protein binding (PMID:32296183 [IPI] UniProtKB:O75420) /// 0005515 // protein binding (PMID:32296183 [IPI] UniProtKB:P0DPK4) /// 0005515 // protein binding (PMID:32296183 [IPI] UniProtKB:P08670) /// 0005515 // protein binding (PMID:32296183 [IPI] UniProtKB:O43559) /// 0005515 // protein binding (PMID:32296183 [IPI] UniProtKB:Q96ED9-2) /// 0005515 // protein binding (PMID:32296183 [IPI] UniProtKB:Q9BUN5-3) /// 0005515 // protein binding (PMID:32296183 [IPI] UniProtKB:Q86X02) /// 0005515 // protein binding (PMID:25416956 [IPI] UniProtKB:Q8IWZ5) /// 0005515 // protein binding (PMID:25416956 [IPI] UniProtKB:P14373) /// 0005515 // protein binding (PMID:31515488 [IPI] UniProtKB:Q0VD86) /// 0005515 // protein binding (PMID:25416956 [IPI] UniProtKB:Q08379) /// 0005515 // protein binding (PMID:32296183 [IPI] UniProtKB:P52742) /// 0005515 // protein binding (PMID:32296183 [IPI] UniProtKB:Q6MZQ0) /// 0005515 // protein binding (PMID:32296183 [IPI] UniProtKB:Q14192) /// 0005515 // protein binding (PMID:32296183 [IPI] UniProtKB:Q15323) /// 0005515 // protein binding (PMID:32296183 [IPI] UniProtKB:Q8N6Y0) /// 0005515 // protein binding (PMID:32296183 [IPI] UniProtKB:Q9UBB9) /// 0005515 // protein binding (PMID:32296183 [IPI] UniProtKB:O60504) /// 0005515 // protein binding (PMID:32296183 [IPI] UniProtKB:Q9BYV9) /// 0005515 // protein binding (PMID:25416956 [IPI] UniProtKB:Q96KN7) /// 0005515 // protein binding (PMID:32296183 [IPI] UniProtKB:Q9H2G9) /// 0019899 // enzyme binding (PMID:23382074 [IPI] UniProtKB:Q96EB6) /// 0005515 // protein binding (PMID:32296183 [IPI] UniProtKB:Q9BVV2) /// 0005515 // protein binding (PMID:32296183 [IPI] UniProtKB:Q96LY2-2) /// 0005515 // protein binding (PMID:32296183 [IPI] UniProtKB:P48742) /// 0005515 // protein binding (PMID:32296183 [IPI] UniProtKB:Q6NT76) /// 0005515 // protein binding (PMID:32296183 [IPI] UniProtKB:A1L4K1) /// 0005515 // protein binding (PMID:32296183 [IPI] UniProtKB:Q12933) /// 0005515 // protein binding (PMID:32296183 [IPI] UniProtKB:Q07627) /// 0005515 // protein binding (PMID:32296183 [IPI] UniProtKB:Q92753-1) /// 0005515 // protein binding (PMID:32296183 [IPI] UniProtKB:O60759) /// 0005515 // protein binding (PMID:32296183 [IPI] UniProtKB:P36406) /// 0005515 // protein binding (PMID:32296183 [IPI] UniProtKB:Q3B820) /// 0005515 // protein binding (PMID:25416956 [IPI] UniProtKB:Q9Y2D8) /// 0005515 // protein binding (PMID:32296183 [IPI] UniProtKB:Q9ULW6) /// 0005515 // protein binding (PMID:32296183 [IPI] UniProtKB:Q9GZU7) /// 0005515 // protein binding (PMID:32296183 [IPI] UniProtKB:P48059-3) /// 0005515 // protein binding (PMID:32296183 [IPI] UniProtKB:Q9BVG8-5) /// 0005515 // protein binding (PMID:27107012 [IPI] UniProtKB:Q08379) /// 0005515 // protein binding (PMID:32296183 [IPI] UniProtKB:Q8N7W2-2) /// 0005515 // protein binding (PMID:32296183 [IPI] UniProtKB:P57052) /// 0005515 // protein binding (PMID:31515488 [IPI] UniProtKB:Q5T124) /// 0005515 // protein binding (PMID:32296183 [IPI] UniProtKB:Q96GM5) /// 0005515 // protein binding (PMID:27107012 [IPI] UniProtKB:Q9Y2V7) /// 0005515 // protein binding (PMID:32296183 [IPI] UniProtKB:Q99750) /// 0005515 // protein binding (PMID:27107012 [IPI] UniProtKB:Q13077) /// 0005515 // protein binding (PMID:32296183 [IPI] UniProtKB:Q9Y250) /// 0005515 // protein binding (PMID:32296183 [IPI] UniProtKB:Q6NX45) /// 0005515 // protein binding (PMID:32296183 [IPI] UniProtKB:Q01850) /// 0005515 // protein binding (PMID:27107012 [IPI] UniProtKB:Q08117-2) /// 0005515 // protein binding (PMID:25416956 [IPI] UniProtKB:Q8ND90) /// 0005515 // protein binding (PMID:32296183 [IPI] UniProtKB:Q96N16) /// 0005515 // protein binding (PMID:32296183 [IPI] UniProtKB:O95995) /// 0005515 // protein binding (PMID:32296183 [IPI] UniProtKB:O75558) /// 0005515 // protein binding (PMID:25416956 [IPI] UniProtKB:Q9BRK4) /// 0005515 // protein binding (PMID:32296183 [IPI] UniProtKB:Q3KNS6-3) /// 0005515 // protein binding (PMID:32296183 [IPI] UniProtKB:Q9NWS0) /// 0005515 // protein binding (PMID:25416956 [IPI] UniProtKB:O15162) /// 0005515 // protein binding (PMID:32296183 [IPI] UniProtKB:Q8TD10) /// 0005515 // protein binding (PMID:32296183 [IPI] UniProtKB:Q5VU43-2) /// 0005515 // protein binding (PMID:32296183 [IPI] UniProtKB:P54257) /// 0005515 // protein binding (PMID:25416956 [IPI] UniProtKB:Q08117) /// 0005515 // protein binding (PMID:32296183 [IPI] UniProtKB:Q13422-7) /// 0005515 // protein binding (PMID:32296183 [IPI] UniProtKB:Q9UDY6-2) /// 0005515 // protein binding (PMID:25416956 [IPI] UniProtKB:Q9NP66) /// 0005515 // protein binding (PMID:32296183 [IPI] UniProtKB:Q13077) /// 0005515 // protein binding (PMID:31515488 [IPI] UniProtKB:O15162) /// 0005515 // protein binding (PMID:31515488 [IPI] UniProtKB:Q9NP66) /// 0005515 // protein binding (PMID:32296183 [IPI] UniProtKB:Q9GZV8) /// 0005515 // protein binding (PMID:25416956 [IPI] UniProtKB:Q7Z3S9) /// 0005515 // protein binding (PMID:32296183 [IPI] UniProtKB:Q9BWT7) /// 0005515 // protein binding (PMID:32296183 [IPI] UniProtKB:Q96N77-2) /// 0005515 // protein binding (PMID:25416956 [IPI] UniProtKB:Q9UJV3-2) /// 0005515 // protein binding (PMID:25416956 [IPI] UniProtKB:Q8N0S2) /// 0005515 // protein binding (PMID:32296183 [IPI] UniProtKB:O76015) /// 0005515 // protein binding (PMID:32296183 [IPI] UniProtKB:Q5TD97) /// 0005515 // protein binding (PMID:32296183 [IPI] UniProtKB:O95751) /// 0005515 // protein binding (PMID:32296183 [IPI] UniProtKB:Q96Q77) /// 0005515 // protein binding (PMID:32296183 [IPI] UniProtKB:O95678) /// 0005515 // protein binding (PMID:27107012 [IPI] UniProtKB:Q8ND90) /// 0046872 // metal ion binding (GO_REF:0000043 [IEA] UniProtKB-KW:KW-0479) /// 0005515 // protein binding (PMID:32296183 [IPI] UniProtKB:Q4VC12) /// 0005515 // protein binding (PMID:28514442 [IPI] UniProtKB:Q5TD97) /// 0005515 // protein binding (PMID:32296183 [IPI] UniProtKB:Q13064) /// 0005515 // protein binding (PMID:32296183 [IPI] UniProtKB:Q7Z3Y8) /// 0005515 // protein binding (PMID:32296183 [IPI] UniProtKB:Q86W67) /// 0005515 // protein binding (PMID:25416956 [IPI] UniProtKB:O43829) /// 0005515 // protein binding (PMID:25416956 [IPI] UniProtKB:Q9BYV2) /// 0005515 // protein binding (PMID:25416956 [IPI] UniProtKB:Q9C0F1) /// 0005515 // protein binding (PMID:32296183 [IPI] UniProtKB:Q5RL73) /// 0005515 // protein binding (PMID:25416956 [IPI] UniProtKB:P60411) /// 0005515 // protein binding (PMID:32296183 [IPI] UniProtKB:Q92764) /// 0005515 // protein binding (PMID:32296183 [IPI] UniProtKB:Q05BL1) /// 0005515 // protein binding (PMID:32296183 [IPI] UniProtKB:Q8TF50) /// 0005515 // protein binding (PMID:32296183 [IPI] UniProtKB:Q9H079) /// 0005515 // protein binding (PMID:32296183 [IPI] UniProtKB:Q6A163) /// 0005515 // protein binding (PMID:27107012 [IPI] UniProtKB:Q6NUQ1) /// 0005515 // protein binding (PMID:32296183 [IPI] UniProtKB:Q7Z4V0) /// 0005515 // protein binding (PMID:27107012 [IPI] UniProtKB:Q5JR59-3) /// 0005515 // protein binding (PMID:32296183 [IPI] UniProtKB:Q5VVH5) /// 0005515 // protein binding (PMID:25416956 [IPI] UniProtKB:P60370) /// 0005515 // protein binding (PMID:32296183 [IPI] UniProtKB:Q8TAP6) /// 0005515 // protein binding (PMID:32296183 [IPI] UniProtKB:Q6UY14-3) /// 0005515 // protein binding (PMID:32296183 [IPI] UniProtKB:Q9H707) /// 0005515 // protein binding (PMID:32296183 [IPI] UniProtKB:Q9UBR4-2) /// 0005515 // protein binding (PMID:32296183 [IPI] UniProtKB:Q86X51) /// 0005515 // protein binding (PMID:25416956 [IPI] UniProtKB:P60410) /// 0005515 // protein binding (PMID:32296183 [IPI] UniProtKB:Q9H0C1) /// 0005515 // protein binding (PMID:25416956 [IPI] UniProtKB:Q15323) /// 0005515 // protein binding (PMID:32296183 [IPI] UniProtKB:P80188) /// 0005515 // protein binding (PMID:32296183 [IPI] UniProtKB:Q8N1B4) /// 0005515 // protein binding (PMID:32296183 [IPI] UniProtKB:Q96T49)	Sodium channel modifier 1	SCNM1	protein	taxon:9606	20210417	IntAct			234	4.07625	12.8261	9.64767	204	3.86441	12.6413	9.02662	195	3.23324	10.2578	7.76923	226	4.06907	12.5802	9.81088	152	2.61027	8.43922	6.30133	129	2.28784	7.61868	5.38372	122	1.90782	5.09055	5.18016	165	2.62939	8.04818	6.63567	258	4.15297	13.7151	9.20016	237	4.33314	13.8234	9.74423	227	3.48093	11.0809	8.05139	244	4.17923	12.8228	9.56825	281	4.45738	15.7557	10.8304	240	4.06381	13.7364	10.0446	282	4.62174	14.4596	11.6757	289	4.77901	15.676	11.6649
1	SCNN1A	12	complement(6346843..6377730)	ENSG00000111319	2.05146	4.14526	1.04867e-15	6.16065e-15	1.81924e-11	-0.140847	-1.10255	0.623901	0.709322	1	-1.79636	-3.47344	3.49269e-13	2.42085e-12	6.05912e-09	0.395944	1.3158	0.156511	0.260047	1	SCNN1A	UniProtKB	P37088	SCNN1A	contributes_to	0050891 // multicellular organismal water homeostasis (PMID:24124190 [IDA]) /// 0050896 // response to stimulus (GO_REF:0000043 [IEA] UniProtKB-KW:KW-0716) /// 0055078 // sodium ion homeostasis (PMID:24124190 [IDA]) /// 0034220 // ion transmembrane transport (Reactome:R-HSA-983712 [TAS]) /// 0035725 // sodium ion transmembrane transport (PMID:21873635 [IBA] PANTHER:PTN000189658|UniProtKB:Q1XA76|UniProtKB:P51170|MGI:MGI:1929259|UniProtKB:P51168|UniProtKB:P37088|UniProtKB:P78348|FB:FBgn0024319) /// 0035725 // sodium ion transmembrane transport (PMID:24124190 [IDA]) /// 0050909 // sensory perception of taste (GO_REF:0000043 [IEA] UniProtKB-KW:KW-0919)	0005886 // plasma membrane (Reactome:R-HSA-2672334 [TAS]) /// 0005887 // integral component of plasma membrane (PMID:24124190 [IDA]) /// 0005886 // plasma membrane (Reactome:R-HSA-2682349 [TAS]) /// 0016324 // apical plasma membrane (PMID:22207244 [IDA]) /// 0016324 // apical plasma membrane (PMID:28130590 [IDA]) /// 0097228 // sperm principal piece (GO_REF:0000024 [ISS] UniProtKB:P37089) /// 0034706 // sodium channel complex (PMID:21873635 [IBA] PANTHER:PTN004290353|UniProtKB:P51170|UniProtKB:P51168|MGI:MGI:101782|UniProtKB:P37088|MGI:MGI:104696|MGI:MGI:104695) /// 0001669 // acrosomal vesicle (GO_REF:0000024 [ISS] UniProtKB:P37089) /// 0070062 // extracellular exosome (PMID:15326289 [IDA]) /// 0060170 // ciliary membrane (PMID:22207244 [IDA]) /// 0034706 // sodium channel complex (PMID:24124190 [IDA]) /// 0031514 // motile cilium (PMID:22207244 [IDA]) /// 0005887 // integral component of plasma membrane (PMID:21873635 [IBA] PANTHER:PTN000189658|UniProtKB:P78348|ZFIN:ZDB-GENE-040513-1|UniProtKB:P37088|MGI:MGI:2159339|WB:WBGene00003168|ZFIN:ZDB-GENE-040513-5|ZFIN:ZDB-GENE-040513-2|RGD:708578|MGI:MGI:1194915|ZFIN:ZDB-GENE-040513-6|MGI:MGI:1100867|ZFIN:ZDB-GENE-040513-3|UniProtKB:P51170|UniProtKB:Q1XA76|UniProtKB:P51168) /// 0005737 // cytoplasm (PMID:28130590 [IDA])	0050699 // WW domain binding (PMID:10642508 [IPI] UniProtKB:P46934) /// 0005515 // protein binding (PMID:22493497 [IPI] UniProtKB:Q8NBP7) /// 0005515 // protein binding (PMID:11359767 [IPI] UniProtKB:P46934) /// 0015280 // ligand-gated sodium channel activity (PMID:24124190 [IDA]) /// 0005515 // protein binding (PMID:16423824 [IPI] UniProtKB:P51170) /// 0005515 // protein binding (PMID:11244092 [IPI] UniProtKB:Q96PU5) /// 0005515 // protein binding (PMID:21775436 [IPI] UniProtKB:P51170) /// 0005515 // protein binding (PMID:23665454 [IPI] UniProtKB:P46934)	Amiloride-sensitive sodium channel subunit alpha	SCNN1A|SCNN1	protein	taxon:9606	20140117	UniProt			22	0.192681	0.606277	0.907046	23	0.219054	0.716573	1.01771	23	0.191735	0.608303	0.916371	23	0.208202	0.643694	0.998452	84	0.725258	2.34482	3.48231	107	0.954091	3.1772	4.46557	84	0.660433	1.7622	3.56666	110	0.881321	2.6976	4.42378	13	0.105209	0.347452	0.463574	31	0.284962	0.909073	1.27456	28	0.215873	0.687192	0.993123	20	0.17223	0.528439	0.784283	31	0.247233	0.873905	1.19481	30	0.255396	0.863287	1.25558	34	0.28016	0.876511	1.40771	18	0.149652	0.490887	0.726536
1	SCNN1B	16	23278231..23381294	ENSG00000168447	#N/A	#N/A	#N/A	#N/A	#N/A	#N/A	#N/A	#N/A	#N/A	#N/A	#N/A	#N/A	#N/A	#N/A	#N/A	#N/A	#N/A	#N/A	#N/A	#N/A	SCNN1B	UniProtKB	P51168	SCNN1B	contributes_to	0006814 // sodium ion transport (PMID:8521520 [TAS]) /// 0035264 // multicellular organism growth (GO_REF:0000107 [IEA] UniProtKB:Q9WU38|ensembl:ENSMUSP00000033161) /// 0034101 // erythrocyte homeostasis (GO_REF:0000107 [IEA] UniProtKB:Q9WU38|ensembl:ENSMUSP00000033161) /// 0014824 // artery smooth muscle contraction (GO_REF:0000107 [IEA] UniProtKB:Q9WU38|ensembl:ENSMUSP00000033161) /// 0070254 // mucus secretion (GO_REF:0000107 [IEA] UniProtKB:Q9WU38|ensembl:ENSMUSP00000033161) /// 0010467 // gene expression (GO_REF:0000107 [IEA] UniProtKB:Q9WU38|ensembl:ENSMUSP00000033161) /// 0002269 // leukocyte activation involved in inflammatory response (GO_REF:0000107 [IEA] UniProtKB:Q9WU38|ensembl:ENSMUSP00000033161) /// 0042045 // epithelial fluid transport (GO_REF:0000107 [IEA] UniProtKB:Q9WU38|ensembl:ENSMUSP00000033161) /// 0034220 // ion transmembrane transport (Reactome:R-HSA-983712 [TAS]) /// 0042493 // response to drug (GO_REF:0000107 [IEA] UniProtKB:Q9WU38|ensembl:ENSMUSP00000033161) /// 0035725 // sodium ion transmembrane transport (PMID:21873635 [IBA] PANTHER:PTN000189658|UniProtKB:Q1XA76|UniProtKB:P51170|MGI:MGI:1929259|UniProtKB:P51168|UniProtKB:P37088|UniProtKB:P78348|FB:FBgn0024319) /// 0032094 // response to food (GO_REF:0000107 [IEA] UniProtKB:Q9WU38|ensembl:ENSMUSP00000033161) /// 0050891 // multicellular organismal water homeostasis (PMID:24124190 [IDA]) /// 0055078 // sodium ion homeostasis (PMID:24124190 [IDA]) /// 0070944 // neutrophil mediated killing of bacterium (GO_REF:0000107 [IEA] UniProtKB:Q9WU38|ensembl:ENSMUSP00000033161) /// 1904045 // cellular response to aldosterone (GO_REF:0000107 [IEA] UniProtKB:Q9WU38|ensembl:ENSMUSP00000033161) /// 0002283 // neutrophil activation involved in immune response (GO_REF:0000107 [IEA] UniProtKB:Q9WU38|ensembl:ENSMUSP00000033161) /// 0032341 // aldosterone metabolic process (GO_REF:0000107 [IEA] UniProtKB:Q9WU38|ensembl:ENSMUSP00000033161) /// 0007588 // excretion (PMID:9118951 [TAS]) /// 0097274 // urea homeostasis (GO_REF:0000107 [IEA] UniProtKB:Q9WU38|ensembl:ENSMUSP00000033161) /// 0035725 // sodium ion transmembrane transport (PMID:24124190 [IDA]) /// 0050909 // sensory perception of taste (GO_REF:0000043 [IEA] UniProtKB-KW:KW-0919) /// 0055075 // potassium ion homeostasis (GO_REF:0000107 [IEA] UniProtKB:Q9WU38|ensembl:ENSMUSP00000033161)	0005886 // plasma membrane (Reactome:R-HSA-2672334 [TAS]) /// 0005887 // integral component of plasma membrane (PMID:24124190 [IDA]) /// 0005886 // plasma membrane (Reactome:R-HSA-2682349 [TAS]) /// 0009897 // external side of plasma membrane (GO_REF:0000107 [IEA] UniProtKB:Q9WU38|ensembl:ENSMUSP00000033161) /// 0030659 // cytoplasmic vesicle membrane (GO_REF:0000044 [IEA] UniProtKB-SubCell:SL-0089) /// 0016324 // apical plasma membrane (GO_REF:0000044 [IEA] UniProtKB-SubCell:SL-0015) /// 0034706 // sodium channel complex (PMID:24124190 [IDA]) /// 0098797 // plasma membrane protein complex (GO_REF:0000107 [IEA] UniProtKB:Q9WU38|ensembl:ENSMUSP00000033161) /// 0005887 // integral component of plasma membrane (PMID:21873635 [IBA] PANTHER:PTN000189658|UniProtKB:P78348|ZFIN:ZDB-GENE-040513-1|UniProtKB:P37088|MGI:MGI:2159339|WB:WBGene00003168|ZFIN:ZDB-GENE-040513-5|ZFIN:ZDB-GENE-040513-2|RGD:708578|MGI:MGI:1194915|ZFIN:ZDB-GENE-040513-6|MGI:MGI:1100867|ZFIN:ZDB-GENE-040513-3|UniProtKB:P51170|UniProtKB:Q1XA76|UniProtKB:P51168) /// 0034706 // sodium channel complex (PMID:21873635 [IBA] PANTHER:PTN004290353|UniProtKB:P51170|UniProtKB:P51168|MGI:MGI:101782|UniProtKB:P37088|MGI:MGI:104696|MGI:MGI:104695) /// 0070062 // extracellular exosome (PMID:15326289 [IDA])	0050699 // WW domain binding (PMID:10642508 [IPI] UniProtKB:P46934) /// 0005515 // protein binding (PMID:21765395 [IPI] UniProtKB:P46934) /// 0005515 // protein binding (PMID:22493497 [IPI] UniProtKB:Q8NBP7) /// 0005515 // protein binding (PMID:11359767 [IPI] UniProtKB:P46934) /// 0015280 // ligand-gated sodium channel activity (PMID:24124190 [IDA]) /// 0005515 // protein binding (PMID:11244092 [IPI] UniProtKB:Q96PU5) /// 0005515 // protein binding (PMID:20237237 [IPI] UniProtKB:Q8N668)	Amiloride-sensitive sodium channel subunit beta	SCNN1B	protein	taxon:9606	20140117	UniProt			0	0	0	0	0	0	0	0	0	0	0	0	0	0	0	0	0	0	0	0	0	0	0	0	0	0	0	0	0	0	0	0	0	0	0	0	0	0	0	0	0	0	0	0	0	0	0	0	0	0	0	0	0	0	0	0	0	0	0	0	0	0	0	0
1	SCNN1D	1	1280436..1292029	ENSG00000162572	0.523951	1.43789	1.2584e-06	3.92357e-06	0.0218307	-0.37977	-1.30113	0.000825824	0.0021339	1	-1.11975	-2.17309	4.67205e-23	6.35288e-22	8.10507e-19	-0.216026	-1.16153	0.0681972	0.128538	1	SCNN1D	UniProtKB	P51172	SCNN1D	enables	0050896 // response to stimulus (GO_REF:0000043 [IEA] UniProtKB-KW:KW-0716) /// 0006814 // sodium ion transport (PMID:7499195 [TAS]) /// 0034220 // ion transmembrane transport (Reactome:R-HSA-983712 [TAS]) /// 0035725 // sodium ion transmembrane transport (PMID:21873635 [IBA] PANTHER:PTN000189658|UniProtKB:Q1XA76|UniProtKB:P51170|MGI:MGI:1929259|UniProtKB:P51168|UniProtKB:P37088|UniProtKB:P78348|FB:FBgn0024319) /// 0050909 // sensory perception of taste (GO_REF:0000043 [IEA] UniProtKB-KW:KW-0919)	0005886 // plasma membrane (Reactome:R-HSA-2672334 [TAS]) /// 0005886 // plasma membrane (Reactome:R-HSA-2682349 [TAS]) /// 0016020 // membrane (PMID:19812697 [IDA]) /// 0005886 // plasma membrane (GO_REF:0000052 [IDA]) /// 0005887 // integral component of plasma membrane (PMID:21873635 [IBA] PANTHER:PTN000189658|UniProtKB:P78348|ZFIN:ZDB-GENE-040513-1|UniProtKB:P37088|MGI:MGI:2159339|WB:WBGene00003168|ZFIN:ZDB-GENE-040513-5|ZFIN:ZDB-GENE-040513-2|RGD:708578|MGI:MGI:1194915|ZFIN:ZDB-GENE-040513-6|MGI:MGI:1100867|ZFIN:ZDB-GENE-040513-3|UniProtKB:P51170|UniProtKB:Q1XA76|UniProtKB:P51168) /// 0034706 // sodium channel complex (PMID:21873635 [IBA] PANTHER:PTN004290353|UniProtKB:P51170|UniProtKB:P51168|MGI:MGI:101782|UniProtKB:P37088|MGI:MGI:104696|MGI:MGI:104695) /// 0015629 // actin cytoskeleton (GO_REF:0000052 [IDA])	0005515 // protein binding (PMID:14645214 [IPI] UniProtKB:Q8N668) /// 0015280 // ligand-gated sodium channel activity (PMID:21873635 [IBA] PANTHER:PTN000189658|UniProtKB:Q1XA76|ZFIN:ZDB-GENE-040513-3|WB:WBGene00003174|MGI:MGI:1100867|RGD:3640|RGD:708578|ZFIN:ZDB-GENE-040513-2|ZFIN:ZDB-GENE-040513-5|WB:WBGene00003168|UniProtKB:P78348|RGD:69295|FB:FBgn0020258|MGI:MGI:1194915|RGD:3641|RGD:3639|ZFIN:ZDB-GENE-040513-1)	Amiloride-sensitive sodium channel subunit delta	SCNN1D|DNACH	protein	taxon:9606	20210417	IntAct			186	1.67922	5.28371	7.66866	219	2.15003	7.03322	9.69035	201	1.72722	5.47982	8.00829	224	2.09018	6.46215	9.72406	261	2.32291	7.51013	10.82	342	3.14347	10.468	14.2731	285	2.30979	6.16308	12.1012	327	2.70064	8.26628	13.1507	166	1.38483	4.57338	5.91949	175	1.65821	5.28996	7.19511	206	1.63714	5.21153	7.30655	166	1.47354	4.52116	6.50955	157	1.29069	4.56226	6.05116	133	1.16714	3.94515	5.56639	145	1.23161	3.85322	6.00348	137	1.17411	3.8513	5.52974
1	SCNN1G	16	23182745..23216883	ENSG00000166828	1.64153	3.11997	0.493928	0.599787	1	-0.0653784	-1.04636	0.982086	#N/A	1	-1.6016	-3.03479	0.493714	#N/A	1	0.105315	1.07573	0.970655	0.977152	1	SCNN1G	UniProtKB	P51170	SCNN1G	contributes_to	0006814 // sodium ion transport (PMID:8521520 [TAS]) /// 0050891 // multicellular organismal water homeostasis (PMID:24124190 [IDA]) /// 0055078 // sodium ion homeostasis (PMID:24124190 [IDA]) /// 0007588 // excretion (PMID:8640238 [TAS]) /// 1904045 // cellular response to aldosterone (GO_REF:0000107 [IEA] UniProtKB:Q9WU39|ensembl:ENSMUSP00000000221) /// 0034220 // ion transmembrane transport (Reactome:R-HSA-983712 [TAS]) /// 0035725 // sodium ion transmembrane transport (PMID:21873635 [IBA] PANTHER:PTN000189658|UniProtKB:Q1XA76|UniProtKB:P51170|MGI:MGI:1929259|UniProtKB:P51168|UniProtKB:P37088|UniProtKB:P78348|FB:FBgn0024319) /// 0035725 // sodium ion transmembrane transport (PMID:24124190 [IDA]) /// 0050909 // sensory perception of taste (GO_REF:0000043 [IEA] UniProtKB-KW:KW-0919)	0005886 // plasma membrane (Reactome:R-HSA-2672334 [TAS]) /// 0005887 // integral component of plasma membrane (PMID:24124190 [IDA]) /// 0005886 // plasma membrane (Reactome:R-HSA-2682349 [TAS]) /// 0098797 // plasma membrane protein complex (GO_REF:0000107 [IEA] UniProtKB:Q9WU39|ensembl:ENSMUSP00000000221) /// 0016324 // apical plasma membrane (GO_REF:0000044 [IEA] UniProtKB-SubCell:SL-0015) /// 0009897 // external side of plasma membrane (GO_REF:0000107 [IEA] UniProtKB:Q9WU39|ensembl:ENSMUSP00000000221) /// 0005886 // plasma membrane (GO_REF:0000052 [IDA]) /// 0034706 // sodium channel complex (PMID:24124190 [IDA]) /// 0005887 // integral component of plasma membrane (PMID:21873635 [IBA] PANTHER:PTN000189658|UniProtKB:P78348|ZFIN:ZDB-GENE-040513-1|UniProtKB:P37088|MGI:MGI:2159339|WB:WBGene00003168|ZFIN:ZDB-GENE-040513-5|ZFIN:ZDB-GENE-040513-2|RGD:708578|MGI:MGI:1194915|ZFIN:ZDB-GENE-040513-6|MGI:MGI:1100867|ZFIN:ZDB-GENE-040513-3|UniProtKB:P51170|UniProtKB:Q1XA76|UniProtKB:P51168) /// 0034706 // sodium channel complex (PMID:21873635 [IBA] PANTHER:PTN004290353|UniProtKB:P51170|UniProtKB:P51168|MGI:MGI:101782|UniProtKB:P37088|MGI:MGI:104696|MGI:MGI:104695) /// 0005654 // nucleoplasm (GO_REF:0000052 [IDA]) /// 0070062 // extracellular exosome (PMID:15326289 [IDA])	0050699 // WW domain binding (PMID:10642508 [IPI] UniProtKB:P46934) /// 0005515 // protein binding (PMID:22493497 [IPI] UniProtKB:Q8NBP7) /// 0005272 // sodium channel activity (PMID:8521520 [TAS]) /// 0005515 // protein binding (PMID:21775436 [IPI] UniProtKB:P37088) /// 0015280 // ligand-gated sodium channel activity (PMID:24124190 [IDA]) /// 0005515 // protein binding (PMID:11244092 [IPI] UniProtKB:Q96PU5) /// 0005515 // protein binding (PMID:16423824 [IPI] UniProtKB:P37088) /// 0005216 // ion channel activity (PMID:22864553 [IMP])	Amiloride-sensitive sodium channel subunit gamma	SCNN1G	protein	taxon:9606	20140117	UniProt			0	0	0	0	0	0	0	0	0	0	0	0	0	0	0	0	0	0	0	0	1	0.0106401	0.0354323	0.0417343	0	0	0	0	0	0	0	0	0	0	0	0	0	0	0	0	0	0	0	0	0	0	0	0	0	0	0	0	0	0	0	0	0	0	0	0	0	0	0	0
1	SCO1	17	complement(10672474..10698375)	ENSG00000133028	-0.486875	-1.40141	1.49158e-13	7.62624e-13	2.58758e-09	-0.166079	-1.122	0.0101396	0.0210356	1	0.505681	1.41979	1.42466e-14	1.09765e-13	2.47149e-10	0.184885	1.13673	0.00410125	0.0103189	1	SCO1	UniProtKB	O75880	SCO1	enables	0033617 // mitochondrial respiratory chain complex IV assembly (PMID:21873635 [IBA] PANTHER:PTN000254759|SGD:S000000241|UniProtKB:O43819|MGI:MGI:106362|TAIR:locus:2097673|UniProtKB:O75880) /// 0033617 // mitochondrial respiratory chain complex IV assembly (PMID:15229189 [IMP]) /// 0006878 // cellular copper ion homeostasis (GO_REF:0000002 [IEA] InterPro:IPR017276)	0030016 // myofibril (PMID:20864674 [IDA]) /// 0031305 // integral component of mitochondrial inner membrane (PMID:15229189 [IDA]) /// 0005739 // mitochondrion (PMID:9878253 [IDA])	0016531 // copper chaperone activity (GO_REF:0000002 [IEA] InterPro:IPR017276) /// 0005515 // protein binding (PMID:29154948 [IPI] UniProtKB:Q53S58) /// 0005515 // protein binding (PMID:32814053 [IPI] UniProtKB:P21964-2) /// 0005515 // protein binding (PMID:32296183 [IPI] UniProtKB:Q9UHD4) /// 0005515 // protein binding (PMID:24403053 [IPI] UniProtKB:Q5RI15) /// 0005515 // protein binding (PMID:29154948 [IPI] UniProtKB:Q5RI15) /// 0005515 // protein binding (PMID:18458339 [IPI] UniProtKB:Q14061) /// 0005515 // protein binding (PMID:28330871 [IPI] UniProtKB:Q5RI15) /// 0005507 // copper ion binding (GO_REF:0000002 [IEA] InterPro:IPR017276) /// 0005515 // protein binding (PMID:28330871 [IPI] UniProtKB:Q8N8Q8) /// 0005515 // protein binding (PMID:29568061 [IPI] UniProtKB:Q14061) /// 0005515 // protein binding (PMID:29381136 [IPI] UniProtKB:Q9P0S2) /// 0005515 // protein binding (PMID:26160915 [IPI] UniProtKB:Q5JTJ3)	Protein SCO1 homolog, mitochondrial	SCO1|SCOD1	protein	taxon:9606	20210417	InterPro			1179	4.42403	13.9204	48.6094	1064	4.34164	14.2024	47.08	1279	4.56808	14.4928	50.9582	1025	3.9753	12.2903	44.4962	833	3.08139	9.96238	34.533	818	3.12499	10.4065	34.1386	838	2.82281	7.53196	35.5817	803	2.75642	8.43702	32.2936	1237	4.28912	14.1648	44.1109	963	3.79263	12.0991	39.5936	1268	4.1884	13.333	44.9743	1060	3.91086	11.9994	41.567	1290	4.40781	15.5805	49.7197	1157	4.22003	14.2645	48.4234	1189	4.19757	13.1325	49.2285	1150	4.09635	13.4368	46.4176
1	SCO2	22	complement(50523568..50526461)	ENSG00000284194	-1.10902	-2.15699	4.13913e-17	2.61778e-16	7.18057e-13	0.0853491	1.06094	0.495605	0.595321	1	0.816397	1.761	7.82847e-10	4.0114e-09	1.35808e-05	-0.37797	-1.29951	0.00274334	0.00714695	1	SCO2	UniProtKB	O43819, A0A1W2PQK0	SCO2	enables	0033617 // mitochondrial respiratory chain complex IV assembly (PMID:10545952 [TAS]) /// 0003012 // muscle system process (GO_REF:0000107 [IEA] UniProtKB:Q8VCL2|ensembl:ENSMUSP00000155150) /// 0022904 // respiratory electron transport chain (GO_REF:0000107 [IEA] UniProtKB:Q8VCL2|ensembl:ENSMUSP00000155150) /// 0014823 // response to activity (GO_REF:0000107 [IEA] UniProtKB:Q8VCL2|ensembl:ENSMUSP00000155150) /// 0033617 // mitochondrial respiratory chain complex IV assembly (PMID:21873635 [IBA] PANTHER:PTN000254759|SGD:S000000241|UniProtKB:O43819|MGI:MGI:106362|TAIR:locus:2097673|UniProtKB:O75880) /// 0001701 // in utero embryonic development (GO_REF:0000107 [IEA] UniProtKB:Q8VCL2|ensembl:ENSMUSP00000155150) /// 0033617 // mitochondrial respiratory chain complex IV assembly (PMID:15229189 [IMP]) /// 0001654 // eye development (PMID:23643385 [IMP]) /// 0006878 // cellular copper ion homeostasis (GO_REF:0000002 [IEA] InterPro:IPR017276)	0005759 // mitochondrial matrix (Reactome:R-HSA-5632766 [TAS]) /// 0005739 // mitochondrion (PMID:10545952 [TAS]) /// 0005739 // mitochondrion (GO_REF:0000052 [IDA]) /// 0005829 // cytosol (PMID:21873635 [IBA] PANTHER:PTN000054065|UniProtKB:P07650) /// 0030016 // myofibril (PMID:20864674 [IDA]) /// 0031305 // integral component of mitochondrial inner membrane (PMID:15229189 [IDA])	0005515 // protein binding (PMID:24403053 [IPI] UniProtKB:Q5RI15) /// 0005515 // protein binding (PMID:29154948 [IPI] UniProtKB:Q5RI15) /// 0005515 // protein binding (PMID:28330871 [IPI] UniProtKB:Q5RI15) /// 0016531 // copper chaperone activity (GO_REF:0000002 [IEA] InterPro:IPR017276) /// 0005515 // protein binding (PMID:25959673 [IPI] UniProtKB:Q5JTJ3) /// 0005515 // protein binding (PMID:29381136 [IPI] UniProtKB:Q9P0S2) /// 0015035 // protein disulfide oxidoreductase activity (PMID:19336478 [IDA]) /// 0005507 // copper ion binding (PMID:10545952 [NAS]) /// 0005515 // protein binding (PMID:29154948 [IPI] UniProtKB:Q53S58) /// 0005515 // protein binding (PMID:32296183 [IPI] UniProtKB:Q9UHD4)	Protein SCO2 homolog, mitochondrial	SCO2	protein	taxon:9606	20020606	UniProt			354	9.3147	29.309	14.5952	413	11.8174	38.6574	18.2745	371	9.29177	29.4792	14.7815	414	11.2592	34.8098	17.9721	195	5.05822	16.3536	8.08395	136	3.6433	12.1325	5.67586	180	4.25179	11.3448	7.64285	223	5.36779	16.4301	8.96821	502	12.2057	40.3093	17.9011	450	12.4276	39.646	18.5017	457	10.5854	33.6966	16.2092	433	11.2025	34.3718	16.9797	307	7.35584	26.001	11.8325	264	6.75223	22.8238	11.0491	369	9.13489	28.5795	15.2778	381	9.51668	31.2164	15.3783
1	SCOC	4	140257286..140385728	ENSG00000153130	0.342567	1.26801	0.000239621	0.000589137	1	0.309058	1.2389	0.000898408	0.00230768	1	-0.0708311	-1.05032	0.443858	0.542768	1	-0.037322	-1.02621	0.685999	0.7967	1	SCOC	UniProtKB	Q9UIL1	SCOC	colocalizes_with	0061635 // regulation of protein complex stability (PMID:22354037 [IMP]) /// 0016239 // positive regulation of macroautophagy (PMID:22354037 [IDA])	0005768 // endosome (PMID:22354037 [IDA]) /// 0000139 // Golgi membrane (GO_REF:0000044 [IEA] UniProtKB-SubCell:SL-0134) /// 0005794 // Golgi apparatus (GO_REF:0000052 [IDA]) /// 0005802 // trans-Golgi network (PMID:21873635 [IBA] PANTHER:PTN000492482|UniProtKB:Q9UIL1) /// 0005802 // trans-Golgi network (PMID:22354037 [IDA]) /// 0005829 // cytosol (Reactome:R-HSA-6814096 [TAS]) /// 0005654 // nucleoplasm (GO_REF:0000052 [IDA])	0005515 // protein binding (PMID:22354037 [IPI] UniProtKB:Q9P2Y5) /// 0005515 // protein binding (PMID:25416956 [IPI] UniProtKB:Q6A162) /// 0005515 // protein binding (PMID:20195357 [IPI] UniProtKB:P0DPB3) /// 0005515 // protein binding (PMID:25416956 [IPI] UniProtKB:P15884) /// 0005515 // protein binding (PMID:22354037 [IPI] UniProtKB:Q9Y250)	Short coiled-coil protein	SCOC|SCOCO|HRIHFB2072	protein	taxon:9606	20120531	BHF-UCL			768	4.43257	13.9472	31.6641	613	3.84736	12.5855	27.1241	799	4.38935	13.9257	31.8339	838	4.99896	15.4552	36.3784	939	5.34266	17.2732	38.9273	849	4.98876	16.613	35.4324	1018	5.27443	14.0735	43.2246	1081	5.7075	17.4698	43.4737	1144	6.1012	20.1491	40.7945	998	6.04553	19.2862	41.0327	995	5.05524	16.0924	35.2913	1028	5.83377	17.8993	40.3122	917	4.81939	17.0353	35.3434	907	5.08838	17.1997	37.9602	967	5.25088	16.428	40.037	992	5.43502	17.8279	40.0402
1	SCP2	1	52927276..53051698	ENSG00000116171	-0.596907	-1.51247	5.14106e-20	3.78071e-19	8.91871e-16	-0.158603	-1.11621	0.0127116	0.0258296	1	-0.222575	-1.16681	0.000935229	0.0022878	1	-0.660879	-1.58105	9.77593e-24	1.67087e-22	1.69593e-19	SCP2	UniProtKB	P22307	SCP2	enables	0033540 // fatty acid beta-oxidation using acyl-CoA oxidase (Reactome:R-HSA-389887 [TAS]) /// 1901373 // lipid hydroperoxide transport (PMID:15449949 [IDA]) /// 0007031 // peroxisome organization (GO_REF:0000107 [IEA] UniProtKB:P32020|ensembl:ENSMUSP00000030340) /// 0008206 // bile acid metabolic process (GO_REF:0000024 [ISS] UniProtKB:P11915) /// 0036109 // alpha-linolenic acid metabolic process (Reactome:R-HSA-2046106 [TAS]) /// 0006635 // fatty acid beta-oxidation (GO_REF:0000024 [ISS] UniProtKB:P11915) /// 0032385 // positive regulation of intracellular cholesterol transport (PMID:15449949 [IDA]) /// 0015914 // phospholipid transport (PMID:21873635 [IBA] PANTHER:PTN001448624|UniProtKB:P22307) /// 0008104 // protein localization (Reactome:R-HSA-9609507 [TAS]) /// 0006699 // bile acid biosynthetic process (Reactome:R-HSA-193368 [TAS]) /// 0006694 // steroid biosynthetic process (PMID:21873635 [IBA] PANTHER:PTN001448624|UniProtKB:P22307) /// 0032385 // positive regulation of intracellular cholesterol transport (PMID:21873635 [IBA] PANTHER:PTN001211927|UniProtKB:P22307)	0005739 // mitochondrion (GO_REF:0000044 [IEA] UniProtKB-SubCell:SL-0173) /// 0005777 // peroxisome (PMID:21375735 [IDA]) /// 0032991 // macromolecular complex (PMID:19584060 [IDA]) /// 0005777 // peroxisome (GO_REF:0000052 [IDA]) /// 0043231 // intracellular membrane-bounded organelle (GO_REF:0000052 [IDA]) /// 0005782 // peroxisomal matrix (Reactome:R-HSA-9033235 [TAS]) /// 0005782 // peroxisomal matrix (Reactome:R-HSA-390224 [TAS]) /// 0005782 // peroxisomal matrix (Reactome:R-HSA-2066781 [TAS]) /// 0005782 // peroxisomal matrix (Reactome:R-HSA-193533 [TAS]) /// 0005777 // peroxisome (PMID:1347505 [IDA]) /// 0005782 // peroxisomal matrix (Reactome:R-HSA-192341 [TAS]) /// 0005829 // cytosol (Reactome:R-HSA-9033235 [TAS]) /// 0005829 // cytosol (Reactome:R-HSA-9033236 [TAS]) /// 0005783 // endoplasmic reticulum (GO_REF:0000044 [IEA] UniProtKB-SubCell:SL-0095) /// 0016020 // membrane (PMID:19946888 [HDA]) /// 0005654 // nucleoplasm (GO_REF:0000052 [IDA])	0000062 // fatty-acyl-CoA binding (PMID:18465878 [IDA]) /// 0005102 // receptor binding (PMID:21375735 [IPI] UniProtKB:P50542) /// 0005515 // protein binding (PMID:15182174 [IPI] UniProtKB:P49817) /// 0015485 // cholesterol binding (PMID:18465878 [IDA]) /// 0005515 // protein binding (PMID:19584060 [IPI] UniProtKB:P50542) /// 0050633 // acetyl-CoA C-myristoyltransferase activity (GO_REF:0000024 [ISS] UniProtKB:P11915) /// 0033814 // propanoyl-CoA C-acyltransferase activity (GO_REF:0000116 [IEA] RHEA:16865) /// 0033814 // propanoyl-CoA C-acyltransferase activity (GO_REF:0000003 [IEA] EC:2.3.1.176) /// 0005515 // protein binding (PMID:15182174 [IPI] UniProtKB:Q03135) /// 0032934 // sterol binding (PMID:21873635 [IBA] PANTHER:PTN001448624|UniProtKB:P22307) /// 0005515 // protein binding (PMID:21516116 [IPI] UniProtKB:Q15645) /// 0070538 // oleic acid binding (PMID:18465878 [IDA]) /// 0036042 // long-chain fatty acyl-CoA binding (PMID:17418802 [IDA]) /// 0003988 // acetyl-CoA C-acyltransferase activity (GO_REF:0000024 [ISS] UniProtKB:P11915) /// 0050632 // propionyl-CoA C2-trimethyltridecanoyltransferase activity (PMID:11734571 [EXP]) /// 0005515 // protein binding (PMID:25416956 [IPI] UniProtKB:Q15645)	Sterol carrier protein 2	SCP2	protein	taxon:9606	20121023	UniProt	has_input(CHEBI:15534)		1323	5.88217	18.5085	54.5464	1212	5.85987	19.1689	53.6288	1417	5.99662	19.025	56.4564	1268	5.82691	18.0149	55.0451	908	3.9798	12.867	37.6422	831	3.76157	12.5263	34.6812	894	3.5682	9.52083	37.9595	871	3.54259	10.8434	35.0283	1412	5.80105	19.1579	50.3513	1143	5.33376	17.0155	46.9943	1391	5.44414	17.3304	49.3369	1277	5.58252	17.1284	50.0765	841	3.40488	12.0354	32.4142	709	3.06409	10.3572	29.6734	789	3.3004	10.3257	32.6672	736	3.10635	10.1894	29.7072
1	SCP2D1	20	18813783..18814378	ENSG00000132631	#N/A	#N/A	#N/A	#N/A	#N/A	#N/A	#N/A	#N/A	#N/A	#N/A	#N/A	#N/A	#N/A	#N/A	#N/A	#N/A	#N/A	#N/A	#N/A	#N/A	SCP2D1	UniProtKB	Q9UJQ7	SCP2D1	involved_in	0015914 // phospholipid transport (PMID:21873635 [IBA] PANTHER:PTN001448624|UniProtKB:P22307) /// 0006694 // steroid biosynthetic process (PMID:21873635 [IBA] PANTHER:PTN001448624|UniProtKB:P22307) /// 0032385 // positive regulation of intracellular cholesterol transport (PMID:21873635 [IBA] PANTHER:PTN001211927|UniProtKB:P22307)		0032934 // sterol binding (PMID:21873635 [IBA] PANTHER:PTN001448624|UniProtKB:P22307)	SCP2 sterol-binding domain-containing protein 1	UniProtKB:Q9UJQ7|PTN002518455	protein	taxon:9606	20170228	GO_Central			0	0	0	0	0	0	0	0	0	0	0	0	0	0	0	0	0	0	0	0	0	0	0	0	0	0	0	0	0	0	0	0	0	0	0	0	0	0	0	0	0	0	0	0	0	0	0	0	0	0	0	0	0	0	0	0	0	0	0	0	0	0	0	0
1	SCPEP1	17	56978129..57006768	ENSG00000121064	0.295474	1.22729	5.52232e-05	0.000146351	0.958011	-0.353959	-1.27806	3.1923e-06	1.16479e-05	0.0553801	-0.654265	-1.57381	3.04704e-18	3.05237e-17	5.286e-14	-0.00483205	-1.00335	0.950456	0.977152	1	SCPEP1	UniProtKB	Q9HB40	SCPEP1	acts_upstream_of_or_within	0006508 // proteolysis (GO_REF:0000043 [IEA] UniProtKB-KW:KW-0645) /// 0045776 // negative regulation of blood pressure (GO_REF:0000024 [ISS] UniProtKB:Q920A5) /// 0042573 // retinoic acid metabolic process (GO_REF:0000024 [ISS] UniProtKB:Q920A6) /// 0097746	0070062 // extracellular exosome (PMID:23533145 [HDA]) /// 0005829 // cytosol (GO_REF:0000024 [ISS] UniProtKB:Q920A6) /// 0070062 // extracellular exosome (PMID:19056867 [HDA]) /// 0070062 // extracellular exosome (PMID:19199708 [HDA])	0004185 // serine-type carboxypeptidase activity (PMID:21873635 [IBA] PANTHER:PTN000210642|SGD:S000000343|UniProtKB:P10619|SGD:S000003171|SGD:S000004912|MGI:MGI:1921867|TAIR:locus:2118706|PomBase:SPAC19G12.10c) /// 0004185 // serine-type carboxypeptidase activity (GO_REF:0000024 [ISS] UniProtKB:Q920A5)	Retinoid-inducible serine carboxypeptidase	SCPEP1|RISC|SCP1|MSTP034|UNQ265/PRO302	protein	taxon:9606	20201112	CAFA			477	8.96234	28.2003	19.6664	404	8.25452	27.0023	17.8763	479	8.56638	27.1778	19.0844	413	8.02037	24.7964	17.9287	511	9.46501	30.6011	21.1841	526	10.0619	33.5069	21.9522	564	9.51295	25.3829	23.9476	609	10.4676	32.0397	24.4917	415	7.20519	23.7951	14.7987	325	6.40908	20.4459	13.3623	422	6.97975	22.2187	14.9678	387	7.1495	21.9363	15.1759	390	6.67261	23.586	15.0315	331	6.04517	20.4338	13.8532	377	6.66431	20.85	15.609	339	6.0464	19.8333	13.6831
1	SCRG1	4	complement(173384701..173406380)	ENSG00000164106	2.85954	7.25784	0.199666	0.290149	1	-0.0653784	-1.04636	0.982086	0.986459	1	-1.25093	-2.37995	0.373554	0.472268	1	1.67399	3.19096	0.474661	0.619581	1	SCRG1	UniProtKB	O75711	SCRG1	enables	0007399 // nervous system development (PMID:9660755 [TAS])	0005794 // Golgi apparatus (PMID:21873635 [IBA] PANTHER:PTN002704689|MGI:MGI:1328308) /// 0044306 // neuron projection terminus (PMID:21873635 [IBA] PANTHER:PTN002704689|MGI:MGI:1328308) /// 0005615 // extracellular space (PMID:9660755 [TAS])	0005515 // protein binding (PMID:25416956 [IPI] UniProtKB:Q8NEC5) /// 0005515 // protein binding (PMID:32296183 [IPI] UniProtKB:Q5JX71) /// 0005515 // protein binding (PMID:32296183 [IPI] UniProtKB:Q9NQG1) /// 0005515 // protein binding (PMID:32296183 [IPI] UniProtKB:Q9NUH8)	Scrapie-responsive protein 1	SCRG1|UNQ390/PRO725	protein	taxon:9606	20210417	IntAct			0	0	0	0	0	0	0	0	0	0	0	0	0	0	0	0	0	0	0	0	0	0	0	0	1	0.00639245	0.0170566	0.0424603	2	0.0130283	0.0398779	0.0804323	0	0	0	0	0	0	0	0	0	0	0	0	0	0	0	0	0	0	0	0	1	0.00692168	0.0233965	0.0418525	0	0	0	0	0	0	0	0
1	SCRIB	8	complement(143790920..143815773)	ENSG00000180900	0.552964	1.4671	3.48432e-10	1.42831e-09	6.0446e-06	-0.548965	-1.46304	6.19293e-10	3.38792e-09	1.07435e-05	-0.193154	-1.14326	0.0279257	0.0513033	1	0.908775	1.87745	9.79275e-25	1.74599e-23	1.69885e-20	SCRIB	UniProtKB	Q14160	SCRIB	colocalizes_with	0099149 /// 0039563 // suppression by virus of host STAT1 activity (GO_REF:0000043 [IEA] UniProtKB-KW:KW-1105) /// 0071896 // protein localization to adherens junction (PMID:16611247 [IMP]) /// 0001768 // establishment of T cell polarity (GO_REF:0000024 [ISS] UniProtKB:Q80U72) /// 0035089 // establishment of apical/basal cell polarity (PMID:19041750 [IMP]) /// 0043065 // positive regulation of apoptotic process (PMID:19041750 [IMP]) /// 0060561 // apoptotic process involved in morphogenesis (PMID:19041750 [IMP]) /// 0009790 // embryo development (PMID:21873635 [IBA] PANTHER:PTN001501163|FB:FBgn0263289|UniProtKB:Q14160|FB:FBgn0001624|WB:WBGene00002632|MGI:MGI:2145950|WB:WBGene00001006|ZFIN:ZDB-GENE-030616-572|MGI:MGI:107231) /// 0048488 // synaptic vesicle endocytosis (GO_REF:0000107 [IEA] UniProtKB:Q80U72|ensembl:ENSMUSP00000002603) /// 0001921 // positive regulation of receptor recycling (PMID:15775968 [IMP]) /// 0008283 // cell proliferation (PMID:16965391 [IDA]) /// 0021747 // cochlear nucleus development (GO_REF:0000107 [IEA] UniProtKB:Q80U72|ensembl:ENSMUSP00000002603) /// 0098887 // neurotransmitter receptor transport, endosome to postsynaptic membrane (PMID:21873635 [IBA] PANTHER:PTN001900149|RGD:1565055) /// 0098968 // neurotransmitter receptor transport postsynaptic membrane to endosome (PMID:21873635 [IBA] PANTHER:PTN001900149|RGD:1565055) /// 0060603 // mammary gland duct morphogenesis (GO_REF:0000024 [ISS] UniProtKB:Q80U72) /// 0045197 // establishment or maintenance of epithelial cell apical/basal polarity (PMID:21873635 [IBA] PANTHER:PTN001501163|MGI:MGI:1888986|WB:WBGene00002632|FB:FBgn0263289) /// 0043113 // receptor clustering (PMID:21873635 [IBA] PANTHER:PTN001501163|RGD:619895|RGD:68424) /// 0046007 // negative regulation of activated T cell proliferation (GO_REF:0000024 [ISS] UniProtKB:Q80U72) /// 0060088 // auditory receptor cell stereocilium organization (GO_REF:0000107 [IEA] UniProtKB:Q80U72|ensembl:ENSMUSP00000002603) /// 0001843 // neural tube closure (PMID:22095531 [IMP]) /// 0016080 // synaptic vesicle targeting (GO_REF:0000107 [IEA] UniProtKB:Q80U72|ensembl:ENSMUSP00000002603) /// 0032729 // positive regulation of interferon-gamma production (GO_REF:0000024 [ISS] UniProtKB:Q80U72) /// 0097120 // receptor localization to synapse (PMID:21873635 [IBA] PANTHER:PTN001501163|RGD:68424|MGI:MGI:1344351|RGD:2505|RGD:1565055|MGI:MGI:1277959|MGI:MGI:107231) /// 0036342 // post-anal tail morphogenesis (GO_REF:0000107 [IEA] UniProtKB:Q80U72|ensembl:ENSMUSP00000002603) /// 0030683 // evasion or tolerance by virus of host immune response (GO_REF:0000043 [IEA] UniProtKB-KW:KW-0899) /// 0030859 // polarized epithelial cell differentiation (PMID:27380321 [IMP]) /// 0098609 // cell-cell adhesion (PMID:16344308 [IGI]) /// 0045930 // negative regulation of mitotic cell cycle (PMID:16965391 [IDA]) /// 0039564 // suppression by virus of host STAT2 activity (GO_REF:0000043 [IEA] UniProtKB-KW:KW-1106) /// 0098609 // cell-cell adhesion (PMID:21873635 [IBA] PANTHER:PTN001501163|UniProtKB:Q14160|UniProtKB:Q12959) /// 0042060 // wound healing (GO_REF:0000107 [IEA] UniProtKB:Q80U72|ensembl:ENSMUSP00000002603) /// 0043615 // astrocyte cell migration (GO_REF:0000107 [IEA] UniProtKB:D3ZWS0|ensembl:ENSRNOP00000044022) /// 0016477 // cell migration (PMID:18716323 [IMP]) /// 0050918 // positive chemotaxis (PMID:18716323 [IMP]) /// 0090630 // activation of GTPase activity (PMID:19041750 [IMP])	0001772 // immunological synapse (GO_REF:0000024 [ISS] UniProtKB:Q80U72) /// 0099147 /// 0045211 // postsynaptic membrane (PMID:21873635 [IBA] PANTHER:PTN001900149|UniProtKB:Q14160) /// 0005911 // cell-cell junction (PMID:27380321 [IDA]) /// 0030027 // lamellipodium (GO_REF:0000044 [IEA] UniProtKB-SubCell:SL-0291) /// 0005886 // plasma membrane (PMID:15182672 [IDA]) /// 0005886 // plasma membrane (PMID:16611247 [IDA]) /// 0044291 // cell-cell contact zone (GO_REF:0000107 [IEA] UniProtKB:Q80U72|ensembl:ENSMUSP00000002603) /// 0045211 // postsynaptic membrane (PMID:15182672 [IDA]) /// 0005886 // plasma membrane (GO_REF:0000052 [IDA]) /// 0005886 // plasma membrane (PMID:28169360 [IDA]) /// 0014069 // postsynaptic density (PMID:21873635 [IBA] PANTHER:PTN001900149|RGD:1565055) /// 0042734 // presynaptic membrane (PMID:15182672 [IDA]) /// 0030054 // cell junction (PMID:21873635 [IBA] PANTHER:PTN001501163|UniProtKB:P78352|FB:FBgn0001624|FB:FBgn0263289|RGD:68424|WB:WBGene00001006|UniProtKB:Q12959|RGD:2505|RGD:619895|FB:FBgn0029830|UniProtKB:Q14160|MGI:MGI:1277959|RGD:68423|MGI:MGI:1888986|RGD:708527|RGD:1562952|MGI:MGI:107231|MGI:MGI:1344351|ZFIN:ZDB-GENE-040628-3|RGD:1565055|MGI:MGI:2145950) /// 0005911 // cell-cell junction (PMID:15649318 [IDA]) /// 0005912 // adherens junction (PMID:21873635 [IBA] PANTHER:PTN002508426|UniProtKB:Q14160) /// 0005912 // adherens junction (PMID:16965391 [IDA]) /// 0031252 // cell leading edge (PMID:18716323 [IDA]) /// 0035748 // myelin sheath abaxonal region (GO_REF:0000107 [IEA] UniProtKB:Q80U72|ensembl:ENSMUSP00000002603) /// 0070062 // extracellular exosome (PMID:20458337 [HDA]) /// 0098978 // glutamatergic synapse (GO_REF:0000107 [IEA] UniProtKB:D3ZWS0|ensembl:ENSRNOP00000044022) /// 0034750 // Scrib-APC-beta-catenin complex (PMID:16611247 [IDA]) /// 0030054 // cell junction (GO_REF:0000052 [IDA]) /// 0016323 // basolateral plasma membrane (PMID:21873635 [IBA] PANTHER:PTN001501163|RGD:2505|FB:FBgn0263289|WB:WBGene00002632|MGI:MGI:2145950|UniProtKB:Q12959|MGI:MGI:107231) /// 0005654 // nucleoplasm (GO_REF:0000052 [IDA])	0005515 // protein binding (PMID:30126976 [IPI] UniProtKB:Q5VV41) /// 0005515 // protein binding (PMID:16611247 [IPI] UniProtKB:Q61315) /// 0005515 // protein binding (PMID:30126976 [IPI] UniProtKB:Q9GZV5) /// 0005515 // protein binding (PMID:22078877 [IPI] UniProtKB:Q9GZV5) /// 0005515 // protein binding (PMID:24550280 [IPI] UniProtKB:B7Z2Y1) /// 0005515 // protein binding (PMID:30126976 [IPI] UniProtKB:P34998) /// 0005515 // protein binding (PMID:30126976 [IPI] UniProtKB:Q15349) /// 0005515 // protein binding (PMID:30126976 [IPI] UniProtKB:Q15418) /// 0005515 // protein binding (PMID:16137684 [IPI] UniProtKB:Q15654) /// 0005515 // protein binding (PMID:24550280 [IPI] UniProtKB:Q99569) /// 0005515 // protein binding (PMID:24550280 [IPI] UniProtKB:P0C222) /// 0005515 // protein binding (PMID:24550280 [IPI] UniProtKB:O00429) /// 0005515 // protein binding (PMID:22898364 [IPI] UniProtKB:P03126) /// 0005515 // protein binding (PMID:16103886 [IPI] UniProtKB:P06463) /// 0005515 // protein binding (PMID:19555689 [IPI] UniProtKB:P06463) /// 0005515 // protein binding (PMID:21132015 [IPI] UniProtKB:Q14155) /// 0005515 // protein binding (PMID:18716323 [IPI] UniProtKB:Q13177) /// 0005515 // protein binding (PMID:30126976 [IPI] UniProtKB:Q01814) /// 0005515 // protein binding (PMID:24550280 [IPI] UniProtKB:P48050) /// 0005515 // protein binding (PMID:30126976 [IPI] UniProtKB:P0C2L3) /// 0005515 // protein binding (PMID:15182672 [IPI] UniProtKB:Q14155) /// 0005515 // protein binding (PMID:18716323 [IPI] UniProtKB:Q13153) /// 0005515 // protein binding (PMID:24550280 [IPI] UniProtKB:Q9P0K1) /// 0005515 // protein binding (PMID:22898364 [IPI] UniProtKB:P06427) /// 0005515 // protein binding (PMID:30126976 [IPI] UniProtKB:A6NIM6) /// 0005515 // protein binding (PMID:30126976 [IPI] UniProtKB:Q7L8L6) /// 0005515 // protein binding (PMID:22898364 [IPI] UniProtKB:P24835) /// 0005515 // protein binding (PMID:24550280 [IPI] UniProtKB:P0C213) /// 0005515 // protein binding (PMID:15975580 [IPI] UniProtKB:Q9UDY2) /// 0005515 // protein binding (PMID:32203420 [IPI] UniProtKB:Q5VV41) /// 0005515 // protein binding (PMID:21701506 [IPI] UniProtKB:O60346) /// 0005515 // protein binding (PMID:22898364 [IPI] UniProtKB:P06463) /// 0005515 // protein binding (PMID:30126976 [IPI] UniProtKB:Q9C0D5) /// 0005515 // protein binding (PMID:24550280 [IPI] UniProtKB:Q14155) /// 0005515 // protein binding (PMID:30126976 [IPI] UniProtKB:P33402) /// 0005515 // protein binding (PMID:19041750 [IPI] UniProtKB:Q14155) /// 0005515 // protein binding (PMID:27382054 [IPI] UniProtKB:P25100) /// 0005515 // protein binding (PMID:16103886 [IPI] UniProtKB:P03126) /// 0005515 // protein binding (PMID:19439659 [IPI] UniProtKB:Q9QXA3) /// 0005515 // protein binding (PMID:29144123 [IPI] UniProtKB:P23508) /// 0005515 // protein binding (PMID:24550280 [IPI] UniProtKB:Q96DL1) /// 0005515 // protein binding (PMID:24550280 [IPI] UniProtKB:Q9UQB3) /// 0005515 // protein binding (PMID:30126976 [IPI] UniProtKB:Q9P0K1) /// 0005515 // protein binding (PMID:24550280 [IPI] UniProtKB:P48065) /// 0005515 // protein binding (PMID:30126976 [IPI] UniProtKB:Q14500) /// 0005515 // protein binding (PMID:24550280 [IPI] UniProtKB:Q14500) /// 0005515 // protein binding (PMID:15649318 [IPI] UniProtKB:Q93052) /// 0005515 // protein binding (PMID:24550280 [IPI] UniProtKB:P33402) /// 0005515 // protein binding (PMID:30126976 [IPI] UniProtKB:Q9NS75) /// 0005515 // protein binding (PMID:24550280 [IPI] UniProtKB:P25100) /// 0005515 // protein binding (PMID:24550280 [IPI] UniProtKB:Q7Z628) /// 0045296 // cadherin binding (PMID:25468996 [HDA]) /// 0005515 // protein binding (PMID:19555689 [IPI] UniProtKB:P23508) /// 0005515 // protein binding (PMID:30126976 [IPI] UniProtKB:Q9UQB3) /// 0005515 // protein binding (PMID:19041750 [IPI] UniProtKB:Q9Y2X7) /// 0005515 // protein binding (PMID:21525870 [IPI] UniProtKB:P48065) /// 0005515 // protein binding (PMID:26617989 [IPI] UniProtKB:Q14155) /// 0005515 // protein binding (PMID:24550280 [IPI] UniProtKB:A6NIM6) /// 0005515 // protein binding (PMID:30126976 [IPI] UniProtKB:Q15311) /// 0005515 // protein binding (PMID:30126976 [IPI] UniProtKB:P46937) /// 0005515 // protein binding (PMID:15775968 [IPI] UniProtKB:P16473) /// 0005515 // protein binding (PMID:28169360 [IPI] UniProtKB:O95835|UniProtKB:Q13043|UniProtKB:Q8TDM6) /// 0005515 // protein binding (PMID:24550280 [IPI] UniProtKB:Q15311) /// 0005515 // protein binding (PMID:30126976 [IPI] UniProtKB:P48050) /// 0005515 // protein binding (PMID:20622900 [IPI] UniProtKB:P27361) /// 0005515 // protein binding (PMID:24550280 [IPI] UniProtKB:P03126) /// 0005515 // protein binding (PMID:19555689 [IPI] UniProtKB:Q14155) /// 0005515 // protein binding (PMID:16611247 [IPI] UniProtKB:P25054) /// 0005515 // protein binding (PMID:24550280 [IPI] UniProtKB:P53778) /// 0005515 // protein binding (PMID:19615732 [IPI] UniProtKB:O60346) /// 0005515 // protein binding (PMID:24550280 [IPI] UniProtKB:P22460) /// 0005515 // protein binding (PMID:30126976 [IPI] UniProtKB:P25054) /// 0005515 // protein binding (PMID:30126976 [IPI] UniProtKB:P20020) /// 0005515 // protein binding (PMID:16611247 [IPI] UniProtKB:P03126) /// 0005515 // protein binding (PMID:24550280 [IPI] UniProtKB:P06427) /// 0005515 // protein binding (PMID:30126976 [IPI] UniProtKB:P23508) /// 0005515 // protein binding (PMID:29144123 [IPI] UniProtKB:Q15349) /// 0005515 // protein binding (PMID:30126976 [IPI] UniProtKB:Q99569) /// 0005515 // protein binding (PMID:30126976 [IPI] UniProtKB:P53778) /// 0005515 // protein binding (PMID:30126976 [IPI] UniProtKB:Q14CM0) /// 0005515 // protein binding (PMID:15182672 [IPI] UniProtKB:Q9Y2X7) /// 0005515 // protein binding (PMID:24550280 [IPI] UniProtKB:P24835) /// 0005515 // protein binding (PMID:30126976 [IPI] UniProtKB:A6NIX2) /// 0005515 // protein binding (PMID:30126976 [IPI] UniProtKB:Q14D04) /// 0005515 // protein binding (PMID:26617989 [IPI] UniProtKB:P25100) /// 0005515 // protein binding (PMID:30126976 [IPI] UniProtKB:Q7Z628)	Protein scribble homolog	SCRIB|CRIB1|KIAA0147|LAP4|SCRB1|VARTUL	protein	taxon:9606	20100825	BHF-UCL			2603	16.0182	50.4018	107.32	3235	21.6482	70.8158	143.143	2975	17.4255	55.2844	118.531	3044	19.3609	59.8576	132.143	4220	25.6006	82.7686	174.945	4643	29.089	96.8687	193.772	4161	22.9864	61.3334	176.677	4714	26.5372	81.2265	189.579	2316	13.1696	43.4924	82.5875	2163	13.9703	44.5674	88.9315	2345	12.703	40.4377	83.1741	2239	13.5474	41.5664	87.8005	3988	22.3472	78.9917	153.707	3809	22.7839	77.0138	159.416	3937	22.7938	71.3128	163.005	4132	24.1376	79.1758	166.78
1	SCRN1	7	complement(29920104..29990289)	ENSG00000136193	0.00459572	1.00319	0.939132	0.992511	1	-0.293086	-1.22526	1.20471e-06	4.64095e-06	0.0208993	-0.156168	-1.11432	0.00958883	0.0195114	1	0.141514	1.10306	0.0192802	0.0419507	1	SCRN1	UniProtKB	Q12765	SCRN1	enables	0006508 // proteolysis (GO_REF:0000002 [IEA] InterPro:IPR005322) /// 0006887 // exocytosis (GO_REF:0000024 [ISS] UniProtKB:P83939)	0005634 // nucleus (PMID:10942595 [IDA]) /// 0005737 // cytoplasm (GO_REF:0000044 [IEA] UniProtKB-SubCell:SL-0086) /// 0031965 // nuclear membrane (PMID:10942595 [IDA])	0016805 // dipeptidase activity (GO_REF:0000002 [IEA] InterPro:IPR005322) /// 0070004 // cysteine-type exopeptidase activity (GO_REF:0000002 [IEA] InterPro:IPR005322) /// 0005515 // protein binding (PMID:25416956 [IPI] UniProtKB:Q9BQQ3) /// 0003674 // molecular_function (GO_REF:0000015 [ND])	Secernin-1	SCRN1|KIAA0193	protein	taxon:9606	20061026	UniProt			2843	17.0814	53.7473	117.215	2487	16.2492	53.1545	110.045	2978	17.0306	54.0317	118.65	2851	17.7046	54.7369	123.765	2981	17.6566	57.0852	123.581	3004	18.3754	61.1917	125.37	2755	14.8594	39.6487	116.978	2619	14.3949	44.0607	105.326	2982	16.5558	54.6753	106.337	2169	13.6778	43.6343	89.1782	2674	14.1427	45.0208	94.8433	2367	13.9832	42.9037	92.8199	2661	14.5586	51.4611	102.561	2574	15.0326	50.8129	107.728	2524	14.2675	44.6375	104.502	2678	15.274	50.1015	108.092
1	SCRN2	17	complement(47837692..47841289)	ENSG00000141295	0.646305	1.56515	2.26393e-08	8.12132e-08	0.000392747	0.71977	1.64692	3.01851e-10	1.71091e-09	5.2365e-06	-0.246755	-1.18654	0.0265984	0.0491071	1	-0.32022	-1.24852	0.00357508	0.00910593	1	SCRN2	UniProtKB	Q96FV2	SCRN2	enables	0006508 // proteolysis (GO_REF:0000002 [IEA] InterPro:IPR005322) /// 0008150 // biological_process (GO_REF:0000015 [ND])	0070062 // extracellular exosome (PMID:19056867 [HDA])	0016805 // dipeptidase activity (GO_REF:0000002 [IEA] InterPro:IPR005322) /// 0070004 // cysteine-type exopeptidase activity (GO_REF:0000002 [IEA] InterPro:IPR005322) /// 0005515 // protein binding (PMID:32296183 [IPI] UniProtKB:P50542-3) /// 0005515 // protein binding (PMID:32296183 [IPI] UniProtKB:Q6FHY5) /// 0003674 // molecular_function (GO_REF:0000015 [ND]) /// 0005515 // protein binding (PMID:32296183 [IPI] UniProtKB:Q92993) /// 0005515 // protein binding (PMID:21044950 [IPI] UniProtKB:Q9BSI4)	Secernin-2	SCRN2	protein	taxon:9606	20140522	UniProt			129	1.97788	6.22348	5.31859	156	2.60102	8.50848	6.90271	153	2.23286	7.08401	6.09586	137	2.17107	6.71223	5.9473	229	3.46134	11.1908	9.49345	227	3.54346	11.8	9.47368	200	2.7528	7.34515	8.49206	259	3.63275	11.1194	10.416	297	4.20786	13.8964	10.5909	246	3.95872	12.6289	10.1143	267	3.60368	11.4717	9.47014	248	3.73873	11.4713	9.72511	219	3.05762	10.8079	8.44079	202	3.01051	10.1761	8.45421	197	2.84177	8.89078	8.15645	171	2.48887	8.16394	6.90209
1	SCRN3	2	174395730..174429575	ENSG00000144306	-0.0246421	-1.01723	0.832693	0.899307	1	0.0210936	1.01473	0.854597	0.901834	1	-0.440993	-1.35754	0.000264059	0.000708966	1	-0.486728	-1.40126	4.56488e-05	0.000158225	0.791916	SCRN3	UniProtKB	Q0VDG4	SCRN3	enables	0006508 // proteolysis (GO_REF:0000002 [IEA] InterPro:IPR005322)		0016805 // dipeptidase activity (GO_REF:0000002 [IEA] InterPro:IPR005322) /// 0070004 // cysteine-type exopeptidase activity (GO_REF:0000002 [IEA] InterPro:IPR005322)	Secernin-3	SCRN3	protein	taxon:9606	20210417	InterPro			199	1.96661	6.18801	8.20464	141	1.51528	4.9568	6.23899	176	1.65553	5.25236	7.01223	163	1.66493	5.14741	7.07599	171	1.66594	5.38611	7.089	149	1.49914	4.99226	6.21841	163	1.44606	3.85845	6.92103	195	1.76289	5.39596	7.84215	197	1.79898	5.94111	7.02493	174	1.80478	5.75753	7.15399	203	1.76598	5.62168	7.20014	195	1.89479	5.81365	7.64676	136	1.22386	4.32605	5.24177	127	1.21996	4.1237	5.31527	106	0.985559	3.08343	4.38875	142	1.33214	4.36965	5.73156
1	SCRT1	8	complement(144330565..144336482)	ENSG00000261678	-1.60258	-3.03685	0.0671387	0.112014	1	-0.386755	-1.30745	0.578894	0.669801	1	-1.6128	-3.05846	0.2531	0.343923	1	-2.82863	-7.10397	0.0305745	0.0635217	1	SCRT1	UniProtKB	Q9BWW7	SCRT1	enables	0000122 // negative regulation of transcription from RNA polymerase II promoter (PMID:11274425 [IDA]) /// 0006355 // regulation of transcription, DNA-templated (PMID:11274425 [TAS]) /// 2001222 // regulation of neuron migration (GO_REF:0000107 [IEA] UniProtKB:Q99M85|ensembl:ENSMUSP00000094093) /// 0006355 // regulation of transcription, DNA-templated (PMID:21873635 [IBA] PANTHER:PTN001227002|FB:FBgn0000286|MGI:MGI:98330|MGI:MGI:1353563|UniProtKB:Q9BWW7|MGI:MGI:1096393|ZFIN:ZDB-GENE-100318-5|MGI:MGI:1859823|SGD:S000004972|FB:FBgn0037618|UniProtKB:Q6DJT9|UniProtKB:O43623|ZFIN:ZDB-GENE-040624-5|RGD:3722|UniProtKB:Q9P1Z0|UniProtKB:Q2M1K9|RGD:1310136|UniProtKB:Q9Y2X9|MGI:MGI:2176606|WB:WBGene00001324|UniProtKB:P52747|MGI:MGI:2139287|UniProtKB:Q8NAP3|FB:FBgn0003448)	0016604 // nuclear body (GO_REF:0000052 [IDA])	0000978 // RNA polymerase II core promoter proximal region sequence-specific DNA binding (PMID:21873635 [IBA] PANTHER:PTN002810938|UniProtKB:P52747|UniProtKB:Q9Y2X9|UniProtKB:Q6DJT9|MGI:MGI:1353563|UniProtKB:O43623|MGI:MGI:1859823) /// 0000977 // RNA polymerase II regulatory region sequence-specific DNA binding (PMID:11274425 [IDA]) /// 0000981 // RNA polymerase II transcription factor activity, sequence-specific DNA binding (PMID:21873635 [IBA] PANTHER:PTN002810938|MGI:MGI:1096393|MGI:MGI:1859823|FB:FBgn0000286|MGI:MGI:98330|UniProtKB:Q9P1Z0|UniProtKB:Q9BWW7|MGI:MGI:1353563|UniProtKB:Q9Y2X9|MGI:MGI:2681865|UniProtKB:O43623|SGD:S000004972|UniProtKB:P52747|UniProtKB:Q6DJT9) /// 0003700 // transcription factor activity, sequence-specific DNA binding (PMID:11274425 [NAS]) /// 1990837 // sequence-specific double-stranded DNA binding (PMID:28473536 [IDA]) /// 0043565 // sequence-specific DNA binding (PMID:23332764 [IDA]) /// 0001227 // transcriptional repressor activity, RNA polymerase II transcription regulatory region sequence-specific binding (PMID:11274425 [IDA]) /// 0046872 // metal ion binding (GO_REF:0000043 [IEA] UniProtKB-KW:KW-0479)	Transcriptional repressor scratch 1	SCRT1	protein	taxon:9606	20170420	NTNU_SB			2	0.0182602	0.0574564	0.0824587	5	0.0496425	0.162391	0.221241	5	0.0434515	0.137855	0.199211	1	0.00943665	0.0291751	0.043411	2	0.0180013	0.0581996	0.0829123	1	0.00929537	0.0309543	0.0417343	0	0	0	0	1	0.00835221	0.025565	0.0402162	1	0.00843666	0.027862	0.0356596	4	0.0383306	0.122281	0.16446	4	0.0321485	0.102339	0.141875	2	0.0179543	0.0550877	0.0784283	1	0.0083139	0.0293875	0.0385424	0	0	0	0	0	0	0	0	0	0	0	0
1	SCRT2	20	complement(661596..675802)	ENSG00000215397	0.0717664	1.051	0.980333	0.996768	1	1.50494	2.83813	0.53057	#N/A	1	-0.03183	-1.02231	0.991128	#N/A	1	-1.46501	-2.76065	0.531298	0.662383	1	SCRT2	UniProtKB	Q9NQ03	SCRT2	enables	0000122 // negative regulation of transcription from RNA polymerase II promoter (GO_REF:0000024 [ISS] UniProtKB:Q6YI50) /// 2001222 // regulation of neuron migration (GO_REF:0000107 [IEA] UniProtKB:Q8BTH6|ensembl:ENSMUSP00000066280) /// 0006355 // regulation of transcription, DNA-templated (PMID:21873635 [IBA] PANTHER:PTN001227002|FB:FBgn0000286|MGI:MGI:98330|MGI:MGI:1353563|UniProtKB:Q9BWW7|MGI:MGI:1096393|ZFIN:ZDB-GENE-100318-5|MGI:MGI:1859823|SGD:S000004972|FB:FBgn0037618|UniProtKB:Q6DJT9|UniProtKB:O43623|ZFIN:ZDB-GENE-040624-5|RGD:3722|UniProtKB:Q9P1Z0|UniProtKB:Q2M1K9|RGD:1310136|UniProtKB:Q9Y2X9|MGI:MGI:2176606|WB:WBGene00001324|UniProtKB:P52747|MGI:MGI:2139287|UniProtKB:Q8NAP3|FB:FBgn0003448) /// 1902042 // negative regulation of extrinsic apoptotic signaling pathway via death domain receptors (GO_REF:0000024 [ISS] UniProtKB:Q6YI50)	0005634 // nucleus (GO_REF:0000044 [IEA] UniProtKB-SubCell:SL-0191) /// 0000785 // chromatin (GO_REF:0000024 [ISS] UniProtKB:Q6YI50)	0001227 // transcriptional repressor activity, RNA polymerase II transcription regulatory region sequence-specific binding (GO_REF:0000024 [ISS] UniProtKB:Q6YI50) /// 0070888 // E-box binding (GO_REF:0000024 [ISS] UniProtKB:Q6YI50) /// 0000978 // RNA polymerase II core promoter proximal region sequence-specific DNA binding (PMID:21873635 [IBA] PANTHER:PTN002810938|UniProtKB:P52747|UniProtKB:Q9Y2X9|UniProtKB:Q6DJT9|MGI:MGI:1353563|UniProtKB:O43623|MGI:MGI:1859823) /// 0000981 // RNA polymerase II transcription factor activity, sequence-specific DNA binding (PMID:21873635 [IBA] PANTHER:PTN002810938|MGI:MGI:1096393|MGI:MGI:1859823|FB:FBgn0000286|MGI:MGI:98330|UniProtKB:Q9P1Z0|UniProtKB:Q9BWW7|MGI:MGI:1353563|UniProtKB:Q9Y2X9|MGI:MGI:2681865|UniProtKB:O43623|SGD:S000004972|UniProtKB:P52747|UniProtKB:Q6DJT9) /// 1990837 // sequence-specific double-stranded DNA binding (PMID:28473536 [IDA]) /// 0000977 // RNA polymerase II regulatory region sequence-specific DNA binding (GO_REF:0000024 [ISS] UniProtKB:Q6YI50) /// 0046872 // metal ion binding (GO_REF:0000043 [IEA] UniProtKB-KW:KW-0479)	Transcriptional repressor scratch 2	SCRT2|FP7030	protein	taxon:9606	20180809	BHF-UCL	occurs_at(SO:0001158)		0	0	0	0	0	0	0	0	0	0	0	0	0	0	0	0	0	0	0	0	0	0	0	0	0	0	0	0	0	0	0	0	1	0.0104931	0.0346533	0.0356596	0	0	0	0	0	0	0	0	0	0	0	0	0	0	0	0	0	0	0	0	0	0	0	0	0	0	0	0
1	SCT	11	complement(626309..627181)	ENSG00000070031	-2.1223	-4.35389	0.13694	0.210085	1	-1.52685	-2.88156	0.210649	0.299767	1	1.18352	2.2713	0.43594	0.534718	1	0.588064	1.50323	0.65751	0.774666	1	SCT	UniProtKB	P09683	SCT	enables	0021766 // hippocampus development (GO_REF:0000024 [ISS] UniProtKB:Q08535) /// 0031667 // response to nutrient levels (GO_REF:0000024 [ISS] UniProtKB:Q08535) /// 0048566 // embryonic digestive tract development (GO_REF:0000107 [IEA] UniProtKB:P11384|ensembl:ENSRNOP00000024094) /// 0090274 // positive regulation of somatostatin secretion (PMID:21873635 [IBA] PANTHER:PTN001048642|RGD:3643) /// 0043950 // positive regulation of cAMP-mediated signaling (GO_REF:0000107 [IEA] UniProtKB:P11384|ensembl:ENSRNOP00000024094) /// 0007186 // G-protein coupled receptor signaling pathway (Reactome:R-HSA-388396 [TAS]) /// 0048167 // regulation of synaptic plasticity (GO_REF:0000024 [ISS] UniProtKB:Q08535) /// 1903640 // negative regulation of gastrin-induced gastric acid secretion (PMID:21873635 [IBA] PANTHER:PTN001048642|RGD:3643) /// 0007420 // brain development (PMID:21873635 [IBA] PANTHER:PTN001048642|RGD:3643|MGI:MGI:99466) /// 0009992 // cellular water homeostasis (GO_REF:0000024 [ISS] UniProtKB:P11384) /// 0002024 // diet induced thermogenesis (GO_REF:0000024 [ISS] UniProtKB:Q08535) /// 0050996 // positive regulation of lipid catabolic process (GO_REF:0000024 [ISS] UniProtKB:Q08535) /// 0030157 // pancreatic juice secretion (PMID:11060443 [NAS]) /// 0032098 // regulation of appetite (GO_REF:0000024 [ISS] UniProtKB:Q08535) /// 0002862 // negative regulation of inflammatory response to antigenic stimulus (Reactome:R-HSA-9660821 [TAS]) /// 0090187 // positive regulation of pancreatic juice secretion (PMID:21873635 [IBA] PANTHER:PTN001048642|RGD:3643)	0005615 // extracellular space (PMID:21873635 [IBA] PANTHER:PTN001048642|RGD:3643) /// 0005576 // extracellular region (Reactome:R-HSA-744886 [TAS]) /// 0005576 // extracellular region (Reactome:R-HSA-420202 [TAS]) /// 0005615 // extracellular space (GO_REF:0000024 [ISS] UniProtKB:P11384) /// 0005576 // extracellular region (Reactome:R-HSA-9660824 [TAS]) /// 0005576 // extracellular region (Reactome:R-HSA-744887 [TAS]) /// 0005576 // extracellular region (Reactome:R-HSA-379044 [TAS]) /// 0005575 // cellular_component (GO_REF:0000015 [ND])	0005179 // hormone activity (PMID:11060443 [NAS]) /// 0005179 // hormone activity (GO_REF:0000024 [ISS] UniProtKB:P11384) /// 0005515 // protein binding (PMID:32296183 [IPI] UniProtKB:O14770-4) /// 0005102 // receptor binding (PMID:21873635 [IBA] PANTHER:PTN001048642|UniProtKB:P09683|RGD:3643) /// 0001664 // G-protein coupled receptor binding (PMID:7612008 [IPI] UniProtKB:P47872) /// 0005515 // protein binding (PMID:32296183 [IPI] UniProtKB:Q8N6Y0) /// 0046659 // digestive hormone activity (GO_REF:0000024 [ISS] UniProtKB:P11384) /// 0005515 // protein binding (PMID:32296183 [IPI] UniProtKB:O14964) /// 0005515 // protein binding (PMID:32296183 [IPI] UniProtKB:P49639) /// 0047485 // protein N-terminus binding (GO_REF:0000107 [IEA] UniProtKB:P11384|ensembl:ENSRNOP00000024094)	Secretin	SCT	protein	taxon:9606	20180216	GO_Central			1	0.0690834	0.217373	0.0412294	1	0.0751244	0.245748	0.0442482	4	0.263022	0.834469	0.159369	0	0	0	0	0	0	0	0	0	0	0	0	1	0.0620164	0.165475	0.0424603	0	0	0	0	0	0	0	0	0	0	0	0	2	0.121626	0.387175	0.0709374	0	0	0	0	2	0.125815	0.444724	0.0770848	1	0.0671508	0.226982	0.0418525	0	0	0	0	0	0	0	0
1	SCTR	2	complement(119439843..119525301)	ENSG00000080293	2.18605	4.55059	0.0654232	0.109468	1	1.26141	2.3973	0.309479	0.410435	1	0.738533	1.66848	0.368352	0.466694	1	1.66318	3.16713	0.0640437	0.121766	1	SCTR	UniProtKB	P47872	SCTR	enables	0031667 // response to nutrient levels (GO_REF:0000024 [ISS] UniProtKB:Q5FWI2) /// 0007166 // cell surface receptor signaling pathway (GO_REF:0000002 [IEA] InterPro:IPR017981) /// 0009992 // cellular water homeostasis (GO_REF:0000024 [ISS] UniProtKB:Q5FWI2) /// 0007188 // adenylate cyclase-modulating G-protein coupled receptor signaling pathway (PMID:21873635 [IBA] PANTHER:PTN001737881|ZFIN:ZDB-GENE-050315-2|ZFIN:ZDB-GENE-050315-1|RGD:3442|UniProtKB:Q03431|RGD:2703|UniProtKB:Q02643|UniProtKB:Q16602|RGD:61276|UniProtKB:P43220|ZFIN:ZDB-GENE-010406-4|FB:FBgn0260753|ZFIN:ZDB-GENE-991123-10|MGI:MGI:95710|MGI:MGI:97801|ZFIN:ZDB-GENE-050311-6|RGD:621001|MGI:MGI:88498|MGI:MGI:99572|UniProtKB:P34998|MGI:MGI:101950|UniProtKB:P47871|UniProtKB:Q8WN93|UniProtKB:P30988|MGI:MGI:1926944|RGD:620270|RGD:2669) /// 0002024 // diet induced thermogenesis (GO_REF:0000024 [ISS] UniProtKB:Q5FWI2) /// 0007186 // G-protein coupled receptor signaling pathway (Reactome:R-HSA-388396 [TAS]) /// 0043950 // positive regulation of cAMP-mediated signaling (GO_REF:0000024 [ISS] UniProtKB:Q5FWI2) /// 0002862 // negative regulation of inflammatory response to antigenic stimulus (Reactome:R-HSA-9660821 [TAS]) /// 0048167 // regulation of synaptic plasticity (GO_REF:0000024 [ISS] UniProtKB:Q5FWI2) /// 0007420 // brain development (PMID:21873635 [IBA] PANTHER:PTN000244557|RGD:621342) /// 0007186 // G-protein coupled receptor signaling pathway (PMID:7612008 [IDA]) /// 0032098 // regulation of appetite (GO_REF:0000024 [ISS] UniProtKB:Q5FWI2)	0005886 // plasma membrane (Reactome:R-HSA-744886 [TAS]) /// 0016021 // integral component of membrane (GO_REF:0000043 [IEA] UniProtKB-KW:KW-0812) /// 0005886 // plasma membrane (PMID:21873635 [IBA] PANTHER:PTN001737881|RGD:70547|FB:FBgn0260753|RGD:2038|FB:FBgn0033932|UniProtKB:Q02643|UniProtKB:Q16602|RGD:2703|UniProtKB:P43220|RGD:2688|RGD:3442|UniProtKB:Q03431|RGD:2669|RGD:2689|UniProtKB:P30988|UniProtKB:P34998|UniProtKB:P47871|UniProtKB:A0A0B4KF12|UniProtKB:G3X6P6|FB:FBgn0033744|MGI:MGI:95710) /// 0005886 // plasma membrane (Reactome:R-HSA-420202 [TAS]) /// 0005886 // plasma membrane (Reactome:R-HSA-744887 [TAS]) /// 0005886 // plasma membrane (Reactome:R-HSA-379044 [TAS]) /// 0005886 // plasma membrane (Reactome:R-HSA-9660824 [TAS]) /// 0005881 // cytoplasmic microtubule (PMID:23264731 [IDA])	0017046 // peptide hormone binding (PMID:21873635 [IBA] PANTHER:PTN000244369|ZFIN:ZDB-GENE-991123-12|RGD:3442|ZFIN:ZDB-GENE-991123-8|ZFIN:ZDB-GENE-050516-1|UniProtKB:Q03431|UniProtKB:P47872|MGI:MGI:95710|RGD:2669|RGD:2689|ZFIN:ZDB-GENE-050516-2|RGD:2703|UniProtKB:Q02643|UniProtKB:P32241) /// 0008528 // G-protein coupled peptide receptor activity (PMID:21873635 [IBA] PANTHER:PTN001737881|MGI:MGI:1926944|UniProtKB:P30988|RGD:620270|RGD:2669|UniProtKB:Q16602|MGI:MGI:99572|MGI:MGI:101950|RGD:2703|UniProtKB:P43220|UniProtKB:P47871|FB:FBgn0260753|ZFIN:ZDB-GENE-050516-1|RGD:621001) /// 0017046 // peptide hormone binding (PMID:7612008 [IPI] UniProtKB:P09683) /// 0015055 // secretin receptor activity (PMID:21873635 [IBA] PANTHER:PTN002898356|MGI:MGI:2441720|RGD:621342|UniProtKB:P47872) /// 0015055 // secretin receptor activity (PMID:7612008 [IDA])	Secretin receptor	SCTR	protein	taxon:9606	20180216	GO_Central			1	0.015268	0.0480413	0.0412294	0	0	0	0	0	0	0	0	1	0.0157806	0.0487885	0.043411	2	0.030103	0.0973254	0.0829123	4	0.0621774	0.207056	0.166937	0	0	0	0	5	0.0698357	0.213757	0.201081	0	0	0	0	3	0.0480743	0.153364	0.123345	0	0	0	0	3	0.0450366	0.138182	0.117642	6	0.0834184	0.294863	0.231254	8	0.118727	0.401319	0.33482	5	0.071823	0.224706	0.207016	0	0	0	0
1	SCUBE1	22	complement(43197280..43343372)	ENSG00000159307	2.85956	7.25793	0.199854	0.290171	1	2.23894	4.72051	0.326749	0.428268	1	-1.25095	-2.37998	0.374055	0.472572	1	-0.630337	-1.54793	0.672061	0.786372	1	SCUBE1	UniProtKB	Q8IWY4	SCUBE1	enables	0007596 // blood coagulation (PMID:12270931 [NAS]) /// 0045880 // positive regulation of smoothened signaling pathway (GO_REF:0000107 [IEA] UniProtKB:Q6NZL8|ensembl:ENSMUSP00000016907) /// 0022617 // extracellular matrix disassembly (Reactome:R-HSA-1474228 [TAS]) /// 0045446 // endothelial cell differentiation (PMID:12270931 [NAS]) /// 0009791 // post-embryonic development (PMID:12270931 [NAS]) /// 0006954 // inflammatory response (PMID:12270931 [NAS]) /// 0007512 // adult heart development (PMID:12270931 [NAS]) /// 0007165 // signal transduction (PMID:21873635 [IBA] PANTHER:PTN001171321|ZFIN:ZDB-GENE-050302-80|ZFIN:ZDB-GENE-050302-78|ZFIN:ZDB-GENE-060717-1)	0005886 // plasma membrane (Reactome:R-HSA-8943987 [TAS]) /// 0005615 // extracellular space (PMID:21873635 [IBA] PANTHER:PTN001171321|UniProtKB:Q8IWY4|MGI:MGI:1928765) /// 0019897 // extrinsic component of plasma membrane (PMID:12270931 [IDA]) /// 0009986 // cell surface (PMID:12270931 [IDA]) /// 0005615 // extracellular space (PMID:12270931 [IDA]) /// 0009897 // external side of plasma membrane (PMID:12270931 [IDA]) /// 0009986 // cell surface (PMID:21873635 [IBA] PANTHER:PTN001171321|ZFIN:ZDB-GENE-050302-80|UniProtKB:Q8IWY4|UniProtKB:Q8IX30)	0005515 // protein binding (PMID:12270931 [IPI] UniProtKB:Q9NQ36) /// 0042802 // identical protein binding (PMID:12270931 [IPI] UniProtKB:Q8IWY4) /// 0042802 // identical protein binding (PMID:12270931 [IDA]) /// 0005509 // calcium ion binding (PMID:12270931 [TAS])	Signal peptide, CUB and EGF-like domain-containing protein 1	SCUBE1	protein	taxon:9606	20031216	UniProt			0	0	0	0	0	0	0	0	0	0	0	0	0	0	0	0	1	0.00321365	0.01039	0.0414561	2	0.00663776	0.0221043	0.0834685	0	0	0	0	0	0	0	0	1	0.00301228	0.00994803	0.0356596	0	0	0	0	1	0.00286963	0.00913494	0.0354687	0	0	0	0	0	0	0	0	0	0	0	0	1	0.00306699	0.00959542	0.0414033	0	0	0	0
1	SCUBE2	11	complement(9019476..9138114)	ENSG00000175356	-0.505844	-1.41995	0.54715	0.639276	1	-0.0224715	-1.0157	0.977037	0.986459	1	0.701903	1.62665	0.39261	0.491776	1	0.21853	1.16355	0.7737	0.871831	1	SCUBE2	UniProtKB	Q9NQ36	SCUBE2	enables	0007275 // multicellular organism development (GO_REF:0000043 [IEA] UniProtKB-KW:KW-0217) /// 0007165 // signal transduction (PMID:21873635 [IBA] PANTHER:PTN001171321|ZFIN:ZDB-GENE-050302-80|ZFIN:ZDB-GENE-050302-78|ZFIN:ZDB-GENE-060717-1)	0005615 // extracellular space (PMID:21873635 [IBA] PANTHER:PTN001171321|UniProtKB:Q8IWY4|MGI:MGI:1928765) /// 0005576 // extracellular region (Reactome:R-HSA-5362551 [TAS]) /// 0009986 // cell surface (PMID:21873635 [IBA] PANTHER:PTN001171321|ZFIN:ZDB-GENE-050302-80|UniProtKB:Q8IWY4|UniProtKB:Q8IX30)	0005509 // calcium ion binding (GO_REF:0000002 [IEA] InterPro:IPR001881|InterPro:IPR018097) /// 0005515 // protein binding (PMID:12270931 [IPI] UniProtKB:Q8IWY4) /// 0008289 // lipid binding (GO_REF:0000043 [IEA] UniProtKB-KW:KW-0446)	Signal peptide, CUB and EGF-like domain-containing protein 2	SCUBE2|CEGP1	protein	taxon:9606	20210417	InterPro			1	0.00704495	0.0221672	0.0412294	2	0.015322	0.0501216	0.0884963	1	0.00670559	0.0212743	0.0398422	6	0.0436889	0.135072	0.260466	0	0	0	0	4	0.0286898	0.0955395	0.166937	2	0.0126486	0.0337495	0.0849206	1	0.00644471	0.0197264	0.0402162	1	0.00650987	0.0214988	0.0356596	5	0.0369707	0.117942	0.205574	3	0.0186047	0.0592248	0.106406	2	0.0138538	0.0425066	0.0784283	4	0.0256606	0.0907036	0.15417	2	0.0136957	0.0462941	0.0837051	5	0.0331405	0.103684	0.207016	1	0.00668764	0.0219367	0.0403631
1	SCUBE3	6	35213956..35253079	ENSG00000146197	1.14341	2.20902	0.0870022	0.141044	1	0.497102	1.41138	0.474935	0.577158	1	-0.943721	-1.92348	0.142464	0.212911	1	-0.297414	-1.22894	0.658125	0.775253	1	SCUBE3	UniProtKB	Q8IX30	SCUBE3	enables	0022617 // extracellular matrix disassembly (Reactome:R-HSA-1474228 [TAS]) /// 0007165 // signal transduction (PMID:21873635 [IBA] PANTHER:PTN001171321|ZFIN:ZDB-GENE-050302-80|ZFIN:ZDB-GENE-050302-78|ZFIN:ZDB-GENE-060717-1)	0005886 // plasma membrane (Reactome:R-HSA-8943987 [TAS]) /// 0005615 // extracellular space (PMID:21873635 [IBA] PANTHER:PTN001171321|UniProtKB:Q8IWY4|MGI:MGI:1928765) /// 0009986 // cell surface (PMID:15234972 [IDA]) /// 0005886 // plasma membrane (Reactome:R-HSA-8943959 [TAS]) /// 0005886 // plasma membrane (GO_REF:0000052 [IDA]) /// 0009986 // cell surface (PMID:21873635 [IBA] PANTHER:PTN001171321|ZFIN:ZDB-GENE-050302-80|UniProtKB:Q8IWY4|UniProtKB:Q8IX30)	0005509 // calcium ion binding (GO_REF:0000002 [IEA] InterPro:IPR001881|InterPro:IPR018097) /// 0005515 // protein binding (PMID:15234972 [IPI] UniProtKB:Q86TI6) /// 0005515 // protein binding (PMID:21441952 [IPI] UniProtKB:P14780) /// 0005515 // protein binding (PMID:21441952 [IPI] UniProtKB:P08253) /// 0005515 // protein binding (PMID:21441952 [IPI] UniProtKB:P37173) /// 0042802 // identical protein binding (PMID:15234972 [IPI] UniProtKB:Q8IX30)	Signal peptide, CUB and EGF-like domain-containing protein 3	SCUBE3|CEGF3	protein	taxon:9606	20210417	InterPro			0	0	0	0	1	0.00505377	0.016532	0.0442482	7	0.0309646	0.0982387	0.278896	2	0.00960682	0.0297012	0.0868219	4	0.0183259	0.0592491	0.165825	4	0.018926	0.0630251	0.166937	7	0.0292038	0.077923	0.297222	8	0.0340113	0.104104	0.321729	6	0.0257664	0.0850932	0.213957	5	0.0243886	0.0778035	0.205574	4	0.0163641	0.0520922	0.141875	1	0.00456951	0.0140203	0.0392142	3	0.0126957	0.0448762	0.115627	2	0.00903474	0.0305391	0.0837051	3	0.0131172	0.0410385	0.12421	4	0.0176467	0.0578843	0.161452
1	SCX	8	144266453..144268481	ENSG00000260428	-1.40245	-2.64351	2.4765e-05	6.79892e-05	0.429624	-1.00606	-2.00841	0.00146827	0.00361826	1	-0.132065	-1.09586	0.71849	0.783336	1	-0.528462	-1.44239	0.132873	0.226366	1	SCX	UniProtKB	Q7RTU7	SCX	contributes_to	0003179 // heart valve morphogenesis (GO_REF:0000024 [ISS] UniProtKB:Q64124) /// 0045893 // positive regulation of transcription, DNA-templated (GO_REF:0000024 [ISS] UniProtKB:Q64124) /// 0035990 // tendon cell differentiation (GO_REF:0000024 [ISS] UniProtKB:Q64124) /// 0006357 // regulation of transcription from RNA polymerase II promoter (PMID:21873635 [IBA] PANTHER:PTN002360678|MGI:MGI:1202715|UniProtKB:Q15672|FB:FBgn0003900|MGI:MGI:103577|MGI:MGI:2150010|WB:WBGene00001953|MGI:MGI:104664|MGI:MGI:1349421|MGI:MGI:104685|FB:FBgn0032209|UniProtKB:P61296|MGI:MGI:103580|MGI:MGI:1333884|MGI:MGI:102934|MGI:MGI:1328312|UniProtKB:Q7RTU7|MGI:MGI:1934960|UniProtKB:O96004|MGI:MGI:98872|UniProtKB:O43680|FB:FBgn0022740) /// 0035992 // tendon formation (GO_REF:0000024 [ISS] UniProtKB:Q64124) /// 0002062 // chondrocyte differentiation (GO_REF:0000024 [ISS] UniProtKB:Q64124) /// 0035914 // skeletal muscle cell differentiation (GO_REF:0000107 [IEA] UniProtKB:Q64124|ensembl:ENSMUSP00000043668) /// 0030154 // cell differentiation (GO_REF:0000024 [ISS] UniProtKB:Q64124) /// 0045944 // positive regulation of transcription from RNA polymerase II promoter (PMID:10775504 [IDA]) /// 0008284 // positive regulation of cell proliferation (GO_REF:0000024 [ISS] UniProtKB:Q64124) /// 0035989 // tendon development (GO_REF:0000024 [ISS] UniProtKB:Q64124) /// 0030199 // collagen fibril organization (GO_REF:0000024 [ISS] UniProtKB:Q64124) /// 0001707 // mesoderm formation (GO_REF:0000024 [ISS] UniProtKB:Q64124) /// 0010628 // positive regulation of gene expression (GO_REF:0000024 [ISS] UniProtKB:Q64124) /// 0060325 // face morphogenesis (GO_REF:0000107 [IEA] UniProtKB:Q64124|ensembl:ENSMUSP00000043668) /// 0003188 // heart valve formation (GO_REF:0000024 [ISS] UniProtKB:Q64124) /// 0061036 // positive regulation of cartilage development (GO_REF:0000024 [ISS] UniProtKB:Q64124) /// 0030509 // BMP signaling pathway (GO_REF:0000024 [ISS] UniProtKB:Q64124) /// 0048706 // embryonic skeletal system development (GO_REF:0000107 [IEA] UniProtKB:Q64124|ensembl:ENSMUSP00000043668) /// 0043066 // negative regulation of apoptotic process (GO_REF:0000024 [ISS] UniProtKB:Q64124) /// 0035993 // deltoid tuberosity development (GO_REF:0000024 [ISS] UniProtKB:Q64124) /// 0032502 // developmental process (PMID:21873635 [IBA] PANTHER:PTN002360678|ZFIN:ZDB-GENE-030131-2201|UniProtKB:Q15672|ZFIN:ZDB-GENE-060503-414|ZFIN:ZDB-GENE-050417-357|ZFIN:ZDB-GENE-031121-1|UniProtKB:Q9PVG4|ZFIN:ZDB-GENE-030616-579|MGI:MGI:1328312|MGI:MGI:102934|UniProtKB:Q90690|UniProtKB:O96004|UniProtKB:P59101|MGI:MGI:104664|WB:WBGene00001953|RGD:621455|MGI:MGI:1333884|MGI:MGI:103580|UniProtKB:P61296|FB:FBgn0032209|MGI:MGI:104685|MGI:MGI:2150010|MGI:MGI:103577|FB:FBgn0003900|WB:WBGene00001957|MGI:MGI:1202715|ZFIN:ZDB-GENE-090806-3|RGD:621709|ZFIN:ZDB-GENE-000511-1|RGD:621207|ZFIN:ZDB-GENE-051113-88|FB:FBgn0022740|UniProtKB:Q7RTS3|ZFIN:ZDB-GENE-090806-1|UniProtKB:Q7RTU1|RGD:620523|ZFIN:ZDB-GENE-000210-6|MGI:MGI:98872) /// 0006351 // transcription, DNA-templated (GO_REF:0000024 [ISS] UniProtKB:Q64124) /// 0071560 // cellular response to transforming growth factor beta stimulus (GO_REF:0000107 [IEA] UniProtKB:Q64124|ensembl:ENSMUSP00000043668) /// 0045944 // positive regulation of transcription from RNA polymerase II promoter (GO_REF:0000024 [ISS] UniProtKB:Q64124) /// 0060008 // Sertoli cell differentiation (GO_REF:0000024 [ISS] UniProtKB:B5DFF0) /// 0045892 // negative regulation of transcription, DNA-templated (GO_REF:0000107 [IEA] UniProtKB:Q64124|ensembl:ENSMUSP00000043668) /// 0061035 // regulation of cartilage development (GO_REF:0000024 [ISS] UniProtKB:Q64124) /// 2000543 // positive regulation of gastrulation (GO_REF:0000024 [ISS] UniProtKB:Q64124) /// 0071260 // cellular response to mechanical stimulus (GO_REF:0000107 [IEA] UniProtKB:Q64124|ensembl:ENSMUSP00000043668) /// 0001958 // endochondral ossification (GO_REF:0000024 [ISS] UniProtKB:Q64124) /// 0001894 // tissue homeostasis (GO_REF:0000024 [ISS] UniProtKB:Q64124) /// 0032967 // positive regulation of collagen biosynthetic process (GO_REF:0000024 [ISS] UniProtKB:Q64124) /// 0061056 // sclerotome development (GO_REF:0000107 [IEA] UniProtKB:Q64124|ensembl:ENSMUSP00000043668)	0005634 // nucleus (PMID:19828133 [IDA]) /// 0000785 // chromatin (GO_REF:0000113 [ISA] tfclass:1.2.3) /// 0005667 // transcription factor complex (PMID:10775504 [IDA]) /// 0005634 // nucleus (PMID:10775504 [IDA])	0005515 // protein binding (PMID:32296183 [IPI] UniProtKB:P13349) /// 0000981 // RNA polymerase II transcription factor activity, sequence-specific DNA binding (PMID:21873635 [IBA] PANTHER:PTN002360678|FB:FBgn0032209|UniProtKB:P61296|MGI:MGI:1349421|MGI:MGI:1333884|MGI:MGI:104664|RGD:621207|UniProtKB:O96004|UniProtKB:O43680|MGI:MGI:1328312|UniProtKB:Q15672|MGI:MGI:1202715|MGI:MGI:102934|UniProtKB:Q7RTU7|MGI:MGI:103577|MGI:MGI:2150010) /// 0046983 // protein dimerization activity (GO_REF:0000002 [IEA] InterPro:IPR011598|InterPro:IPR036638) /// 0003677 // DNA binding (GO_REF:0000024 [ISS] UniProtKB:Q64124) /// 0043565 // sequence-specific DNA binding (GO_REF:0000024 [ISS] UniProtKB:Q64124) /// 0001228 // transcriptional activator activity, RNA polymerase II transcription regulatory region sequence-specific binding (PMID:10775504 [IDA]) /// 0043425 // bHLH transcription factor binding (PMID:10775504 [IPI] UniProtKB:P15923) /// 0070888 // E-box binding (PMID:10775504 [IDA]) /// 0005515 // protein binding (PMID:32296183 [IPI] UniProtKB:P15884-3) /// 0000981 // RNA polymerase II transcription factor activity, sequence-specific DNA binding (GO_REF:0000113 [ISA] tfclass:1.2.3) /// 0000977 // RNA polymerase II regulatory region sequence-specific DNA binding (PMID:21873635 [IBA] PANTHER:PTN002360678|UniProtKB:Q15672|MGI:MGI:1328312|MGI:MGI:102934|MGI:MGI:1202715|UniProtKB:Q7RTU7|MGI:MGI:2150010|MGI:MGI:98872|UniProtKB:O96004|RGD:621709|MGI:MGI:104664|UniProtKB:P61296|UniProtKB:O60682|MGI:MGI:1349421|MGI:MGI:103580|MGI:MGI:1333884) /// 0005515 // protein binding (PMID:32296183 [IPI] UniProtKB:O43639)	Basic helix-loop-helix transcription factor scleraxis	SCX|BHLHA41|BHLHA48|SCXA|SCXB	protein	taxon:9606	20110825	UniProt			40	1.31421	4.1352	1.64917	32	1.1433	3.73999	1.41594	50	1.56363	4.96079	1.99211	35	1.18854	3.67458	1.51938	20	0.647786	2.09434	0.829123	13	0.434848	1.44808	0.542546	11	0.324437	0.865678	0.467063	16	0.480894	1.47195	0.643459	17	0.516116	1.70447	0.606212	29	1.00003	3.19024	1.19233	23	0.665206	2.11756	0.81578	18	0.581485	1.78413	0.705855	11	0.329098	1.16328	0.423967	14	0.447105	1.5113	0.585935	11	0.340023	1.0638	0.455436	20	0.623776	2.0461	0.807262
1	SCYGR1	2	complement(227387683..227387949)	ENSG00000284629	#N/A	#N/A	#N/A	#N/A	#N/A	#N/A	#N/A	#N/A	#N/A	#N/A	#N/A	#N/A	#N/A	#N/A	#N/A	#N/A	#N/A	#N/A	#N/A	#N/A	SCYGR1	UniProtKB	A0A286YEY9	SCYGR1	located_in		0005882 // intermediate filament (GO_REF:0000043 [IEA] UniProtKB-KW:KW-0416)		Small cysteine and glycine repeat-containing protein 1	SCYGR1|KRTAP28-1	protein	taxon:9606	20210417	UniProt			0	0	0	0	0	0	0	0	0	0	0	0	0	0	0	0	0	0	0	0	0	0	0	0	0	0	0	0	0	0	0	0	0	0	0	0	0	0	0	0	0	0	0	0	0	0	0	0	0	0	0	0	0	0	0	0	0	0	0	0	0	0	0	0
1	SCYGR10	2	227608784..227609101	ENSG00000284622	-2.79727	-6.95125	0.196922	0.287382	1	-2.93442	-7.64447	0.175966	#N/A	1	-0.03183	-1.02231	0.991128	#N/A	1	0.105315	1.07573	0.970655	0.977152	1	SCYGR10	UniProtKB	A0A286YEX9	SCYGR10	located_in		0005882 // intermediate filament (GO_REF:0000043 [IEA] UniProtKB-KW:KW-0416)		Small cysteine and glycine repeat-containing protein 10	SCYGR10|KRTAP28p2	protein	taxon:9606	20210417	UniProt			1	0.11427	0.359554	0.0412294	2	0.248525	0.812978	0.0884963	0	0	0	0	0	0	0	0	0	0	0	0	0	0	0	0	0	0	0	0	0	0	0	0	0	0	0	0	0	0	0	0	0	0	0	0	0	0	0	0	0	0	0	0	0	0	0	0	0	0	0	0	0	0	0	0
1	SCYGR2	2	227598893..227599255	ENSG00000284643	#N/A	#N/A	#N/A	#N/A	#N/A	#N/A	#N/A	#N/A	#N/A	#N/A	#N/A	#N/A	#N/A	#N/A	#N/A	#N/A	#N/A	#N/A	#N/A	#N/A	SCYGR2	UniProtKB	A0A286YFB4	SCYGR2	located_in		0005882 // intermediate filament (GO_REF:0000043 [IEA] UniProtKB-KW:KW-0416)		Small cysteine and glycine repeat-containing protein 2	SCYGR2|KRTAP28-2	protein	taxon:9606	20210417	UniProt			0	0	0	0	0	0	0	0	0	0	0	0	0	0	0	0	0	0	0	0	0	0	0	0	0	0	0	0	0	0	0	0	0	0	0	0	0	0	0	0	0	0	0	0	0	0	0	0	0	0	0	0	0	0	0	0	0	0	0	0	0	0	0	0
1	SCYGR3	2	complement(227614538..227614840)	ENSG00000284704	#N/A	#N/A	#N/A	#N/A	#N/A	#N/A	#N/A	#N/A	#N/A	#N/A	#N/A	#N/A	#N/A	#N/A	#N/A	#N/A	#N/A	#N/A	#N/A	#N/A	SCYGR3	UniProtKB	A0A286YF60	SCYGR3	located_in		0005882 // intermediate filament (GO_REF:0000043 [IEA] UniProtKB-KW:KW-0416)		Small cysteine and glycine repeat-containing protein 3	SCYGR3|KRTAP28-3	protein	taxon:9606	20210417	UniProt			0	0	0	0	0	0	0	0	0	0	0	0	0	0	0	0	0	0	0	0	0	0	0	0	0	0	0	0	0	0	0	0	0	0	0	0	0	0	0	0	0	0	0	0	0	0	0	0	0	0	0	0	0	0	0	0	0	0	0	0	0	0	0	0
1	SCYGR4	2	227617498..227617815	ENSG00000284631	#N/A	#N/A	#N/A	#N/A	#N/A	#N/A	#N/A	#N/A	#N/A	#N/A	#N/A	#N/A	#N/A	#N/A	#N/A	#N/A	#N/A	#N/A	#N/A	#N/A	SCYGR4	UniProtKB	A0A286YEV6	SCYGR4	located_in		0005882 // intermediate filament (GO_REF:0000043 [IEA] UniProtKB-KW:KW-0416)		Small cysteine and glycine repeat-containing protein 4	SCYGR4|KRTAP28-4	protein	taxon:9606	20210417	UniProt			0	0	0	0	0	0	0	0	0	0	0	0	0	0	0	0	0	0	0	0	0	0	0	0	0	0	0	0	0	0	0	0	0	0	0	0	0	0	0	0	0	0	0	0	0	0	0	0	0	0	0	0	0	0	0	0	0	0	0	0	0	0	0	0
1	SCYGR5	2	227666804..227667061	ENSG00000284667	#N/A	#N/A	#N/A	#N/A	#N/A	#N/A	#N/A	#N/A	#N/A	#N/A	#N/A	#N/A	#N/A	#N/A	#N/A	#N/A	#N/A	#N/A	#N/A	#N/A	SCYGR5	UniProtKB	A0A286YF46	SCYGR5	located_in		0005882 // intermediate filament (GO_REF:0000043 [IEA] UniProtKB-KW:KW-0416)		Small cysteine and glycine repeat-containing protein 5	SCYGR5|KRTAP28-5	protein	taxon:9606	20210417	UniProt			0	0	0	0	0	0	0	0	0	0	0	0	0	0	0	0	0	0	0	0	0	0	0	0	0	0	0	0	0	0	0	0	0	0	0	0	0	0	0	0	0	0	0	0	0	0	0	0	0	0	0	0	0	0	0	0	0	0	0	0	0	0	0	0
1	SCYGR6	2	complement(227724440..227724757)	ENSG00000284725	#N/A	#N/A	#N/A	#N/A	#N/A	#N/A	#N/A	#N/A	#N/A	#N/A	#N/A	#N/A	#N/A	#N/A	#N/A	#N/A	#N/A	#N/A	#N/A	#N/A	SCYGR6	UniProtKB	A0A286YF77	SCYGR6	located_in		0005882 // intermediate filament (GO_REF:0000043 [IEA] UniProtKB-KW:KW-0416)		Small cysteine and glycine repeat-containing protein 6	SCYGR6|KRTAP28-6	protein	taxon:9606	20210417	UniProt			0	0	0	0	0	0	0	0	0	0	0	0	0	0	0	0	0	0	0	0	0	0	0	0	0	0	0	0	0	0	0	0	0	0	0	0	0	0	0	0	0	0	0	0	0	0	0	0	0	0	0	0	0	0	0	0	0	0	0	0	0	0	0	0
1	SCYGR7	2	227728335..227728625	ENSG00000284718	#N/A	#N/A	#N/A	#N/A	#N/A	#N/A	#N/A	#N/A	#N/A	#N/A	#N/A	#N/A	#N/A	#N/A	#N/A	#N/A	#N/A	#N/A	#N/A	#N/A	SCYGR7	UniProtKB	A0A286YF01	SCYGR7	located_in		0005882 // intermediate filament (GO_REF:0000043 [IEA] UniProtKB-KW:KW-0416)		Small cysteine and glycine repeat-containing protein 7	SCYGR7|KRTAP28-7	protein	taxon:9606	20210417	UniProt			0	0	0	0	0	0	0	0	0	0	0	0	0	0	0	0	0	0	0	0	0	0	0	0	0	0	0	0	0	0	0	0	0	0	0	0	0	0	0	0	0	0	0	0	0	0	0	0	0	0	0	0	0	0	0	0	0	0	0	0	0	0	0	0
1	SCYGR8	2	227745894..227746220	ENSG00000284635	#N/A	#N/A	#N/A	#N/A	#N/A	#N/A	#N/A	#N/A	#N/A	#N/A	#N/A	#N/A	#N/A	#N/A	#N/A	#N/A	#N/A	#N/A	#N/A	#N/A	SCYGR8	UniProtKB	A0A286YFG1	SCYGR8	located_in		0005882 // intermediate filament (GO_REF:0000043 [IEA] UniProtKB-KW:KW-0416)		Small cysteine and glycine repeat-containing protein 8	SCYGR8|KRTAP28-8	protein	taxon:9606	20210417	UniProt			0	0	0	0	0	0	0	0	0	0	0	0	0	0	0	0	0	0	0	0	0	0	0	0	0	0	0	0	0	0	0	0	0	0	0	0	0	0	0	0	0	0	0	0	0	0	0	0	0	0	0	0	0	0	0	0	0	0	0	0	0	0	0	0
1	SCYL1	11	65525077..65538704	ENSG00000142186	-0.799857	-1.74093	3.79883e-36	5.89465e-35	6.59022e-32	0.223093	1.16723	0.000284369	0.000792454	1	0.865141	1.82152	3.09215e-42	1.06976e-40	5.36426e-38	-0.157809	-1.11559	0.0100121	0.0234115	1	SCYL1	UniProtKB	Q96KG9	SCYL1	enables	0006890 // retrograde vesicle-mediated transport, Golgi to ER (PMID:18556652 [IDA]) /// 0034613 // cellular protein localization (GO_REF:0000107 [IEA] UniProtKB:Q9EQC5|ensembl:ENSMUSP00000157476) /// 0021522 // spinal cord motor neuron differentiation (GO_REF:0000107 [IEA] UniProtKB:Q9EQC5|ensembl:ENSMUSP00000157476) /// 0048666 // neuron development (GO_REF:0000107 [IEA] UniProtKB:Q9EQC5|ensembl:ENSMUSP00000157476) /// 0018108 // peptidyl-tyrosine phosphorylation (GO_REF:0000108 [IEA] GO:0004713) /// 0006954 // inflammatory response (GO_REF:0000107 [IEA] UniProtKB:Q9EQC5|ensembl:ENSMUSP00000157476)	0005737 // cytoplasm (PMID:12783284 [ISS] UniProtKB:Q9EQC5) /// 0030126 // COPI vesicle coat (PMID:18556652 [IDA]) /// 0005634 // nucleus (GO_REF:0000044 [IEA] UniProtKB-SubCell:SL-0191) /// 0005801 // cis-Golgi network (PMID:18556652 [IDA]) /// 0005829 // cytosol (GO_REF:0000052 [IDA]) /// 0005793 // endoplasmic reticulum-Golgi intermediate compartment (PMID:18556652 [IDA]) /// 0005815 // microtubule organizing center (GO_REF:0000044 [IEA] UniProtKB-SubCell:SL-0048) /// 0016020 // membrane (PMID:19946888 [HDA]) /// 0005794 // Golgi apparatus (PMID:18556652 [IDA])	0004713 // protein tyrosine kinase activity (PMID:10843802 [NAS]) /// 0045296 // cadherin binding (PMID:25468996 [HDA]) /// 0005524 // ATP binding (GO_REF:0000002 [IEA] InterPro:IPR000719) /// 0003677 // DNA binding (GO_REF:0000043 [IEA] UniProtKB-KW:KW-0238)	N-terminal kinase-like protein	SCYL1|CVAK90|GKLP|NTKL|TAPK|TEIF|TRAP|HT019	protein	taxon:9606	20210417	UniProt			1688	21.0063	66.0969	69.5952	1831	24.7784	81.0553	81.0184	1779	21.0723	66.8542	70.8793	1691	21.7501	67.2443	73.4079	991	12.1576	39.3064	41.083	1028	13.0245	43.3725	42.9028	944	10.5459	28.139	40.0825	1123	12.7844	39.1314	45.1628	2255	25.9309	85.6365	80.4123	2088	27.2719	87.0018	85.8479	2507	27.4635	87.4249	88.92	2267	27.7389	85.1093	88.8985	2016	22.8452	80.7521	77.7015	1812	21.9186	74.0888	75.8368	1789	20.9458	65.5314	74.0705	2000	23.6266	77.4996	80.7262
1	SCYL2	12	100267140..100341715	ENSG00000136021	-0.0251378	-1.01758	0.783528	0.853863	1	0.473434	1.38841	1.75076e-07	7.45445e-07	0.00303721	0.10295	1.07397	0.259393	0.351222	1	-0.395622	-1.31551	1.20793e-05	4.52301e-05	0.209551	SCYL2	UniProtKB	Q6P3W7	SCYL2	enables	0002092 // positive regulation of receptor internalization (PMID:19643732 [IDA]) /// 0021860 // pyramidal neuron development (GO_REF:0000024 [ISS] UniProtKB:Q8CFE4) /// 0090090 // negative regulation of canonical Wnt signaling pathway (PMID:19643732 [IDA]) /// 2000370 // positive regulation of clathrin-dependent endocytosis (PMID:19643732 [IDA]) /// 0006468 // protein phosphorylation (GO_REF:0000002 [IEA] InterPro:IPR000719) /// 0007420 // brain development (GO_REF:0000024 [ISS] UniProtKB:Q8CFE4) /// 0008333 // endosome to lysosome transport (PMID:19643732 [IDA]) /// 2000286 // receptor internalization involved in canonical Wnt signaling pathway (PMID:19643732 [IDA])	0030136 // clathrin-coated vesicle (GO_REF:0000044 [IEA] UniProtKB-SubCell:SL-0070) /// 0005794 // Golgi apparatus (GO_REF:0000044 [IEA] UniProtKB-SubCell:SL-0132) /// 0010008 // endosome membrane (GO_REF:0000044 [IEA] UniProtKB-SubCell:SL-0100)	0004672 // protein kinase activity (GO_REF:0000002 [IEA] InterPro:IPR000719) /// 0005102 // receptor binding (PMID:19643732 [IPI] UniProtKB:Q13467) /// 0005524 // ATP binding (GO_REF:0000002 [IEA] InterPro:IPR000719) /// 0005515 // protein binding (PMID:19643732 [IPI] UniProtKB:Q13467) /// 0005515 // protein binding (PMID:19643732 [IPI] UniProtKB:O14640)	SCY1-like protein 2	SCYL2|CVAK104|KIAA1360	protein	taxon:9606	20210417	InterPro			1204	7.1267	22.4244	49.6401	942	6.06346	19.8349	41.6818	1402	7.89893	25.0603	55.8588	1094	6.69299	20.6926	47.4916	1191	6.94978	22.4692	49.3743	1117	6.7314	22.4161	46.6172	1159	6.15855	16.4325	49.2115	1151	6.2325	19.0768	46.2888	2010	10.9939	36.3073	71.6757	1480	9.19459	29.3322	60.85	1972	10.2753	32.7094	69.9443	1732	10.0803	30.9285	67.9189	1347	7.26035	25.6635	51.9166	1257	7.23227	24.4464	52.6086	1206	6.71615	21.0122	49.9324	1268	7.12485	23.3708	51.1804
1	SCYL3	1	complement(169849631..169894267)	ENSG00000000457	0.586694	1.5018	7.49945e-07	2.38585e-06	0.01301	0.285409	1.21876	0.0173146	0.0340929	1	-0.637179	-1.55528	7.57228e-08	3.17022e-07	0.00131364	-0.335894	-1.26216	0.00506893	0.0125229	1	SCYL3	UniProtKB	Q8IZE3	SCYL3	NOT|enables	0048666 // neuron development (GO_REF:0000107 [IEA] UniProtKB:Q9DBQ7|ensembl:ENSMUSP00000027876) /// 0006954 // inflammatory response (GO_REF:0000107 [IEA] UniProtKB:Q9DBQ7|ensembl:ENSMUSP00000027876) /// 0021522 // spinal cord motor neuron differentiation (GO_REF:0000107 [IEA] UniProtKB:Q9DBQ7|ensembl:ENSMUSP00000027876) /// 0016477 // cell migration (PMID:12651155 [NAS]) /// 0006468 // protein phosphorylation (GO_REF:0000002 [IEA] InterPro:IPR000719) /// 0034613 // cellular protein localization (GO_REF:0000107 [IEA] UniProtKB:Q9DBQ7|ensembl:ENSMUSP00000027876)	0005794 // Golgi apparatus (PMID:12651155 [IDA]) /// 0000139 // Golgi membrane (GO_REF:0000107 [IEA] UniProtKB:Q9DBQ7|ensembl:ENSMUSP00000027876) /// 0005737 // cytoplasm (PMID:12651155 [IDA]) /// 0030027 // lamellipodium (PMID:12651155 [IDA])	0005515 // protein binding (PMID:25416956 [IPI] UniProtKB:Q99757) /// 0005515 // protein binding (PMID:25416956 [IPI] UniProtKB:Q9H0R8) /// 0005515 // protein binding (PMID:25416956 [IPI] UniProtKB:Q68G74) /// 0005515 // protein binding (PMID:12651155 [IPI] UniProtKB:P15311) /// 0016301 // kinase activity (PMID:12651155 [IDA]) /// 0005524 // ATP binding (GO_REF:0000002 [IEA] InterPro:IPR000719) /// 0042802 // identical protein binding (GO_REF:0000107 [IEA] UniProtKB:Q9DBQ7|ensembl:ENSMUSP00000027876) /// 0005515 // protein binding (PMID:31515488 [IPI] UniProtKB:Q99757)	Protein-associating with the carboxyl-terminal domain of ezrin	SCYL3|PACE1	protein	taxon:9606	20050928	UniProt			149	0.79693	2.50757	6.14317	105	0.610704	1.99774	4.64606	141	0.717814	2.27735	5.61775	128	0.707596	2.18766	5.5566	185	0.975446	3.15369	7.66938	205	1.11629	3.71734	8.55553	188	0.902662	2.40853	7.98254	220	1.07642	3.29477	8.84756	211	1.04282	3.44391	7.52417	155	0.870111	2.77579	6.37281	189	0.889856	2.83269	6.70358	157	0.825649	2.53327	6.15662	144	0.701333	2.47904	5.55011	114	0.592674	2.00335	4.77119	126	0.634038	1.98366	5.21682	141	0.715892	2.34826	5.6912
1	SDAD1	4	complement(75940950..75990962)	ENSG00000198301	0.0987946	1.07088	0.12136	0.188957	1	-0.166471	-1.12231	0.00937057	0.0196104	1	-0.13827	-1.10058	0.0300493	0.0546965	1	0.126995	1.09202	0.0473286	0.0934293	1	SDAD1	UniProtKB	Q9NVU7	SDAD1	enables	0042273 // ribosomal large subunit biogenesis (PMID:21873635 [IBA] PANTHER:PTN000296326|SGD:S000003477) /// 0042273 // ribosomal large subunit biogenesis (GO_REF:0000024 [ISS] UniProtKB:P53313) /// 0000055 // ribosomal large subunit export from nucleus (PMID:21873635 [IBA] PANTHER:PTN000296326|SGD:S000003477) /// 0015031 // protein transport (GO_REF:0000043 [IEA] UniProtKB-KW:KW-0653) /// 0030036 // actin cytoskeleton organization (GO_REF:0000002 [IEA] InterPro:IPR027312)	0005730 // nucleolus (PMID:21873635 [IBA] PANTHER:PTN000296326|UniProtKB:Q9NVU7) /// 0005730 // nucleolus (GO_REF:0000052 [IDA]) /// 0005730 // nucleolus (PMID:11790298 [IDA]) /// 0005654 // nucleoplasm (GO_REF:0000052 [IDA])	0003674 // molecular_function (GO_REF:0000015 [ND])	Protein SDA1 homolog	SDAD1|NUC130	protein	taxon:9606	20070504	UniProt			1321	15.2728	48.0563	54.464	1107	13.9178	45.5281	48.9827	1370	15.0763	47.8313	54.5838	1113	13.3	41.1193	48.3164	1408	16.0478	51.8837	58.3702	1307	15.3844	51.2313	54.5467	1344	13.9491	37.2198	57.0666	1273	13.4638	41.2109	51.1952	1310	13.9952	46.2192	46.714	1104	13.3966	42.7371	45.3908	1370	13.9431	44.3854	48.5921	1101	12.516	38.4018	43.1748	1337	14.0759	49.7546	51.5312	1185	13.3171	45.0144	49.5952	1124	12.2262	38.2511	46.5373	1318	14.4652	47.4486	53.1986
1	SDC1	2	complement(20200797..20225433)	ENSG00000115884	0.647616	1.56658	1.97306e-13	1.00289e-12	3.42287e-09	-0.24545	-1.18546	0.00557069	0.0122417	1	-0.7324	-1.6614	9.48259e-17	8.57663e-16	1.64504e-12	0.160666	1.1178	0.0696608	0.130915	1	SDC1	UniProtKB	P18827	SDC1	enables	0042542 // response to hydrogen peroxide (GO_REF:0000107 [IEA] UniProtKB:P26260|ensembl:ENSRNOP00000072283) /// 0006954 // inflammatory response (GO_REF:0000107 [IEA] UniProtKB:P26260|ensembl:ENSRNOP00000072283) /// 0042060 // wound healing (GO_REF:0000107 [IEA] UniProtKB:P26260|ensembl:ENSRNOP00000072283) /// 0042476 // odontogenesis (GO_REF:0000107 [IEA] UniProtKB:P26260|ensembl:ENSRNOP00000072283) /// 0051384 // response to glucocorticoid (GO_REF:0000107 [IEA] UniProtKB:P26260|ensembl:ENSRNOP00000072283) /// 0019221 // cytokine-mediated signaling pathway (Reactome:R-HSA-449836 [TAS]) /// 0048627 // myoblast development (GO_REF:0000024 [ISS] UniProtKB:P18828) /// 1903543 // positive regulation of exosomal secretion (PMID:22660413 [IMP]) /// 0001657 // ureteric bud development (GO_REF:0000107 [IEA] UniProtKB:P26260|ensembl:ENSRNOP00000072283) /// 0006024 // glycosaminoglycan biosynthetic process (Reactome:R-HSA-2022928 [TAS]) /// 0051591 // response to cAMP (GO_REF:0000107 [IEA] UniProtKB:P26260|ensembl:ENSRNOP00000072283) /// 0060070 // canonical Wnt signaling pathway (GO_REF:0000107 [IEA] UniProtKB:P18828|ensembl:ENSMUSP00000020911) /// 0009636 // response to toxic substance (GO_REF:0000107 [IEA] UniProtKB:P26260|ensembl:ENSRNOP00000072283) /// 0060009 // Sertoli cell development (GO_REF:0000107 [IEA] UniProtKB:P26260|ensembl:ENSRNOP00000072283) /// 0001523 // retinoid metabolic process (Reactome:R-HSA-975634 [TAS]) /// 0051592 // response to calcium ion (GO_REF:0000107 [IEA] UniProtKB:P26260|ensembl:ENSRNOP00000072283) /// 0055002 // striated muscle cell development (PMID:9566955 [IEP]) /// 1903553 // positive regulation of extracellular exosome assembly (PMID:22660413 [IMP]) /// 0006027 // glycosaminoglycan catabolic process (Reactome:R-HSA-2024096 [TAS]) /// 0050900 // leukocyte migration (Reactome:R-HSA-202733 [TAS]) /// 0016477 // cell migration (PMID:21873635 [IBA] PANTHER:PTN000099415|FB:FBgn0010415|ZFIN:ZDB-GENE-061111-1|ZFIN:ZDB-GENE-021206-3)	0005886 // plasma membrane (Reactome:R-HSA-2423785 [TAS]) /// 0005886 // plasma membrane (Reactome:R-HSA-2731141 [TAS]) /// 0005796 // Golgi lumen (Reactome:R-HSA-2022860 [TAS]) /// 0005796 // Golgi lumen (Reactome:R-HSA-2076611 [TAS]) /// 0005796 // Golgi lumen (Reactome:R-HSA-4420365 [TAS]) /// 0005796 // Golgi lumen (Reactome:R-HSA-3656254 [TAS]) /// 0005886 // plasma membrane (Reactome:R-NUL-2731130 [TAS]) /// 0009986 // cell surface (PMID:25063885 [IDA]) /// 0005796 // Golgi lumen (Reactome:R-HSA-9638064 [TAS]) /// 0043202 // lysosomal lumen (Reactome:R-HSA-1667005 [TAS]) /// 0005886 // plasma membrane (Reactome:R-HSA-2731074 [TAS]) /// 0005796 // Golgi lumen (Reactome:R-HSA-2076383 [TAS]) /// 0005796 // Golgi lumen (Reactome:R-HSA-1878002 [TAS]) /// 0005886 // plasma membrane (Reactome:R-HSA-2429643 [TAS]) /// 0005887 // integral component of plasma membrane (PMID:2324102 [TAS]) /// 0005886 // plasma membrane (Reactome:R-HSA-2024084 [TAS]) /// 0009897 // external side of plasma membrane (GO_REF:0000107 [IEA] UniProtKB:P18828|ensembl:ENSMUSP00000020911) /// 0005886 // plasma membrane (Reactome:R-HSA-2731122 [TAS]) /// 0005796 // Golgi lumen (Reactome:R-HSA-2076508 [TAS]) /// 0070062 // extracellular exosome (PMID:19056867 [HDA]) /// 0005886 // plasma membrane (Reactome:R-HSA-9009554 [TAS]) /// 0005796 // Golgi lumen (Reactome:R-HSA-2022856 [TAS]) /// 0005796 // Golgi lumen (Reactome:R-HSA-3560804 [TAS]) /// 0009986 // cell surface (PMID:21873635 [IBA] PANTHER:PTN000099415|MGI:MGI:1349164|MGI:MGI:1349162|RGD:3650|WB:WBGene00004749|UniProtKB:P18827) /// 0005796 // Golgi lumen (Reactome:R-HSA-2022851 [TAS]) /// 0005796 // Golgi lumen (Reactome:R-HSA-1889978 [TAS]) /// 0032991 // macromolecular complex (GO_REF:0000107 [IEA] UniProtKB:P26260|ensembl:ENSRNOP00000072283) /// 0005796 // Golgi lumen (Reactome:R-HSA-9036289 [TAS]) /// 0005796 // Golgi lumen (Reactome:R-HSA-3656261 [TAS]) /// 0005886 // plasma membrane (Reactome:R-HSA-2684507 [TAS]) /// 0005796 // Golgi lumen (Reactome:R-HSA-3560802 [TAS]) /// 0005796 // Golgi lumen (Reactome:R-HSA-9036285 [TAS]) /// 0005796 // Golgi lumen (Reactome:R-HSA-1889955 [TAS]) /// 0005796 // Golgi lumen (Reactome:R-HSA-3656267 [TAS]) /// 0005796 // Golgi lumen (Reactome:R-HSA-2076419 [TAS]) /// 0005796 // Golgi lumen (Reactome:R-HSA-9036290 [TAS]) /// 0005796 // Golgi lumen (Reactome:R-HSA-2076392 [TAS]) /// 0005796 // Golgi lumen (Reactome:R-HSA-9036283 [TAS]) /// 0005886 // plasma membrane (Reactome:R-HSA-2404131 [TAS]) /// 0005886 // plasma membrane (Reactome:R-HSA-8870732 [TAS]) /// 0005796 // Golgi lumen (Reactome:R-HSA-3656257 [TAS]) /// 0005796 // Golgi lumen (Reactome:R-HSA-1889981 [TAS]) /// 0005796 // Golgi lumen (Reactome:R-HSA-2022887 [TAS]) /// 0005886 // plasma membrane (Reactome:R-HSA-9009558 [TAS]) /// 0005886 // plasma membrane (Reactome:R-HSA-1678694 [TAS]) /// 0005886 // plasma membrane (Reactome:R-HSA-2024108 [TAS]) /// 0043202 // lysosomal lumen (Reactome:R-HSA-2024084 [TAS]) /// 0005796 // Golgi lumen (Reactome:R-HSA-2024108 [TAS]) /// 0005796 // Golgi lumen (Reactome:R-HSA-2022919 [TAS])	0042802 // identical protein binding (PMID:18093920 [IPI] UniProtKB:P18827) /// 0005515 // protein binding (PMID:15292202 [IPI] UniProtKB:Q9Y251) /// 0005515 // protein binding (PMID:23395182 [IPI] UniProtKB:Q13009) /// 0005515 // protein binding (PMID:18093920 [IPI] UniProtKB:P34741) /// 0005515 // protein binding (PMID:32814053 [IPI] UniProtKB:P05067) /// 0008022 // protein C-terminus binding (PMID:16982797 [IPI] UniProtKB:Q9GZZ8)	Syndecan-1	SDC1|SDC	protein	taxon:9606	20110815	UniProt			2901	30.0931	94.689	119.606	3038	34.27	112.105	134.426	2580	25.474	80.8194	102.793	3102	33.2585	102.824	134.661	4310	44.0752	142.498	178.676	4680	49.426	164.593	195.316	4602	42.8548	114.347	195.402	4980	47.2578	144.65	200.277	2913	27.9225	92.2137	103.876	2479	26.9901	86.1027	101.924	2895	26.4358	84.1535	102.682	2702	27.5592	84.5577	105.957	3146	29.7171	105.042	121.254	2641	26.6296	90.0131	110.533	2917	28.4686	89.0673	120.773	2742	27.0011	88.5685	110.676
1	SDC2	8	96493813..96611790	ENSG00000169439	0.315966	1.24484	0.000280151	0.000683746	1	0.0251687	1.0176	0.772352	0.834054	1	-0.199151	-1.14802	0.0219784	0.0413398	1	0.0916461	1.06559	0.291962	0.430108	1	SDC2	UniProtKB	P34741	SDC2	enables	0006024 // glycosaminoglycan biosynthetic process (Reactome:R-HSA-2022928 [TAS]) /// 0048013 // ephrin receptor signaling pathway (Reactome:R-HSA-2682334 [TAS]) /// 0001523 // retinoid metabolic process (Reactome:R-HSA-975634 [TAS]) /// 0044267 // cellular protein metabolic process (Reactome:R-HSA-392499 [TAS]) /// 0008150 // biological_process (GO_REF:0000015 [ND]) /// 0048813 // dendrite morphogenesis (PMID:21873635 [IBA] PANTHER:PTN000099481|RGD:3649) /// 0006027 // glycosaminoglycan catabolic process (Reactome:R-HSA-2024096 [TAS]) /// 0043687 // post-translational protein modification (Reactome:R-HSA-597592 [TAS]) /// 0048814 // regulation of dendrite morphogenesis (GO_REF:0000024 [ISS] UniProtKB:P43407) /// 0050900 // leukocyte migration (Reactome:R-HSA-202733 [TAS]) /// 0016477 // cell migration (PMID:21873635 [IBA] PANTHER:PTN000099415|FB:FBgn0010415|ZFIN:ZDB-GENE-061111-1|ZFIN:ZDB-GENE-021206-3)	0005796 // Golgi lumen (Reactome:R-HSA-2022856 [TAS]) /// 0005886 // plasma membrane (Reactome:R-HSA-2423785 [TAS]) /// 0005796 // Golgi lumen (Reactome:R-HSA-3560804 [TAS]) /// 0009986 // cell surface (PMID:21873635 [IBA] PANTHER:PTN000099415|MGI:MGI:1349164|MGI:MGI:1349162|RGD:3650|WB:WBGene00004749|UniProtKB:P18827) /// 0005796 // Golgi lumen (Reactome:R-HSA-2022851 [TAS]) /// 0005886 // plasma membrane (Reactome:R-HSA-4093342 [TAS]) /// 0005796 // Golgi lumen (Reactome:R-HSA-1889978 [TAS]) /// 0005796 // Golgi lumen (Reactome:R-HSA-2022860 [TAS]) /// 0005796 // Golgi lumen (Reactome:R-HSA-2076611 [TAS]) /// 0005796 // Golgi lumen (Reactome:R-HSA-4420365 [TAS]) /// 0062023 /// 0005796 // Golgi lumen (Reactome:R-HSA-9036289 [TAS]) /// 0005796 // Golgi lumen (Reactome:R-HSA-3656261 [TAS]) /// 0005788 // endoplasmic reticulum lumen (Reactome:R-HSA-8952289 [TAS]) /// 0005886 // plasma membrane (Reactome:R-HSA-2684507 [TAS]) /// 0005796 // Golgi lumen (Reactome:R-HSA-3560802 [TAS]) /// 0005796 // Golgi lumen (Reactome:R-HSA-3656254 [TAS]) /// 0005796 // Golgi lumen (Reactome:R-HSA-9036285 [TAS]) /// 0005886 // plasma membrane (Reactome:R-HSA-4093332 [TAS]) /// 0005796 // Golgi lumen (Reactome:R-HSA-1889955 [TAS]) /// 0005796 // Golgi lumen (Reactome:R-HSA-3656267 [TAS]) /// 0005796 // Golgi lumen (Reactome:R-HSA-9638064 [TAS]) /// 0005796 // Golgi lumen (Reactome:R-HSA-2076419 [TAS]) /// 0005796 // Golgi lumen (Reactome:R-HSA-9036290 [TAS]) /// 0043202 // lysosomal lumen (Reactome:R-HSA-1667005 [TAS]) /// 0005796 // Golgi lumen (Reactome:R-HSA-2076392 [TAS]) /// 0016021 // integral component of membrane (GO_REF:0000043 [IEA] UniProtKB-KW:KW-0812) /// 0005796 // Golgi lumen (Reactome:R-HSA-9036283 [TAS]) /// 0005796 // Golgi lumen (Reactome:R-HSA-2076383 [TAS]) /// 0005796 // Golgi lumen (Reactome:R-HSA-1878002 [TAS]) /// 0005886 // plasma membrane (Reactome:R-HSA-2404131 [TAS]) /// 0005886 // plasma membrane (Reactome:R-HSA-8870732 [TAS]) /// 0005796 // Golgi lumen (Reactome:R-HSA-3656257 [TAS]) /// 0005886 // plasma membrane (Reactome:R-HSA-2429643 [TAS]) /// 0005796 // Golgi lumen (Reactome:R-HSA-1889981 [TAS]) /// 0005886 // plasma membrane (Reactome:R-HSA-2731078 [TAS]) /// 0005796 // Golgi lumen (Reactome:R-HSA-2022887 [TAS]) /// 0005886 // plasma membrane (Reactome:R-HSA-2024084 [TAS]) /// 0005886 // plasma membrane (Reactome:R-HSA-2731122 [TAS]) /// 0005886 // plasma membrane (Reactome:R-HSA-1678694 [TAS]) /// 0005886 // plasma membrane (Reactome:R-HSA-2024108 [TAS]) /// 0043202 // lysosomal lumen (Reactome:R-HSA-2024084 [TAS]) /// 0005796 // Golgi lumen (Reactome:R-HSA-2024108 [TAS]) /// 0005796 // Golgi lumen (Reactome:R-HSA-2076508 [TAS]) /// 0005796 // Golgi lumen (Reactome:R-HSA-2022919 [TAS])	0005515 // protein binding (PMID:18093920 [IPI] UniProtKB:O75056) /// 0005515 // protein binding (PMID:32814053 [IPI] UniProtKB:Q13387-4) /// 0005515 // protein binding (PMID:22660413 [IPI] UniProtKB:O00560) /// 0005515 // protein binding (PMID:18093920 [IPI] UniProtKB:P18827) /// 0042802 // identical protein binding (PMID:21988832 [IPI] UniProtKB:P34741) /// 0005515 // protein binding (PMID:32814053 [IPI] UniProtKB:G5E9A7) /// 0005515 // protein binding (PMID:32814053 [IPI] UniProtKB:Q6NXG1) /// 0005515 // protein binding (PMID:18093920 [IPI] UniProtKB:P31431) /// 0005515 // protein binding (PMID:32814053 [IPI] UniProtKB:O60506-4) /// 0005515 // protein binding (PMID:9660868 [IPI] UniProtKB:O14936) /// 0005515 // protein binding (PMID:32814053 [IPI] UniProtKB:P41271-2) /// 0005515 // protein binding (PMID:32814053 [IPI] UniProtKB:O76024) /// 0005515 // protein binding (PMID:32814053 [IPI] UniProtKB:Q7Z699) /// 0042802 // identical protein binding (PMID:18093920 [IPI] UniProtKB:P34741) /// 0005515 // protein binding (PMID:32814053 [IPI] UniProtKB:P28799-2) /// 0005515 // protein binding (PMID:32296183 [IPI] UniProtKB:Q12797-6) /// 0005515 // protein binding (PMID:32814053 [IPI] UniProtKB:P28799) /// 0005515 // protein binding (PMID:11356864 [IPI] UniProtKB:P21359) /// 0005515 // protein binding (PMID:22660413 [IPI] UniProtKB:Q8WUM4) /// 0005515 // protein binding (PMID:32814053 [IPI] UniProtKB:P27986-2) /// 0005515 // protein binding (PMID:32814053 [IPI] UniProtKB:Q9Y3C5) /// 0005515 // protein binding (PMID:32814053 [IPI] UniProtKB:O60333-2) /// 0030165 // PDZ domain binding (PMID:18256285 [IPI] UniProtKB:O00560) /// 0005515 // protein binding (PMID:32814053 [IPI] UniProtKB:O60784-2) /// 0005515 // protein binding (PMID:32814053 [IPI] UniProtKB:O15354)	Syndecan-2	SDC2|HSPG1	protein	taxon:9606	20210417	IntAct			10829	104.711	329.476	446.473	8822	92.7635	303.449	390.357	10427	95.9667	304.466	415.435	10264	102.58	317.143	445.57	11777	112.263	362.953	488.229	11580	113.999	379.626	483.283	13442	116.681	311.334	570.751	14206	125.661	384.63	571.311	12496	111.652	368.731	445.602	10311	104.644	333.829	423.936	12219	104.007	331.087	433.392	10832	102.985	315.98	424.768	11444	100.765	356.178	441.079	11102	104.347	352.713	464.647	11815	107.485	336.278	489.18	11055	101.474	332.854	446.214
1	SDC3	1	complement(30869466..30908758)	ENSG00000162512	0.720273	1.64749	1.04778e-05	2.9985e-05	0.181769	0.738283	1.66819	5.3131e-06	1.88871e-05	0.0921716	-1.13125	-2.19049	2.27832e-11	1.35464e-10	3.95243e-07	-1.14926	-2.218	7.79917e-12	5.70405e-11	1.353e-07	SDC3	UniProtKB	O75056	SDC3	enables	0006024 // glycosaminoglycan biosynthetic process (Reactome:R-HSA-2022928 [TAS]) /// 0001523 // retinoid metabolic process (Reactome:R-HSA-975634 [TAS]) /// 0006027 // glycosaminoglycan catabolic process (Reactome:R-HSA-2024096 [TAS]) /// 0050900 // leukocyte migration (Reactome:R-HSA-202733 [TAS]) /// 0016477 // cell migration (PMID:21873635 [IBA] PANTHER:PTN000099415|FB:FBgn0010415|ZFIN:ZDB-GENE-061111-1|ZFIN:ZDB-GENE-021206-3)	0005796 // Golgi lumen (Reactome:R-HSA-2022856 [TAS]) /// 0005886 // plasma membrane (Reactome:R-HSA-2423785 [TAS]) /// 0005796 // Golgi lumen (Reactome:R-HSA-3560804 [TAS]) /// 0009986 // cell surface (PMID:21873635 [IBA] PANTHER:PTN000099415|MGI:MGI:1349164|MGI:MGI:1349162|RGD:3650|WB:WBGene00004749|UniProtKB:P18827) /// 0005796 // Golgi lumen (Reactome:R-HSA-2022851 [TAS]) /// 0044393 // microspike (GO_REF:0000024 [ISS] UniProtKB:Q64519) /// 0005796 // Golgi lumen (Reactome:R-HSA-1889978 [TAS]) /// 0005796 // Golgi lumen (Reactome:R-HSA-2022860 [TAS]) /// 0005796 // Golgi lumen (Reactome:R-HSA-2076611 [TAS]) /// 0005796 // Golgi lumen (Reactome:R-HSA-4420365 [TAS]) /// 0062023 /// 0005796 // Golgi lumen (Reactome:R-HSA-9036289 [TAS]) /// 0005796 // Golgi lumen (Reactome:R-HSA-3656261 [TAS]) /// 0005796 // Golgi lumen (Reactome:R-HSA-3560802 [TAS]) /// 0005796 // Golgi lumen (Reactome:R-HSA-3656254 [TAS]) /// 0005796 // Golgi lumen (Reactome:R-HSA-9036285 [TAS]) /// 0005796 // Golgi lumen (Reactome:R-HSA-1889955 [TAS]) /// 0005796 // Golgi lumen (Reactome:R-HSA-3656267 [TAS]) /// 0005796 // Golgi lumen (Reactome:R-HSA-9638064 [TAS]) /// 0005796 // Golgi lumen (Reactome:R-HSA-2076419 [TAS]) /// 0005796 // Golgi lumen (Reactome:R-HSA-9036290 [TAS]) /// 0043202 // lysosomal lumen (Reactome:R-HSA-1667005 [TAS]) /// 0005796 // Golgi lumen (Reactome:R-HSA-2076392 [TAS]) /// 0016021 // integral component of membrane (GO_REF:0000043 [IEA] UniProtKB-KW:KW-0812) /// 0005796 // Golgi lumen (Reactome:R-HSA-9036283 [TAS]) /// 0005796 // Golgi lumen (Reactome:R-HSA-2076383 [TAS]) /// 0005796 // Golgi lumen (Reactome:R-HSA-1878002 [TAS]) /// 0005886 // plasma membrane (Reactome:R-HSA-2404131 [TAS]) /// 0005886 // plasma membrane (Reactome:R-HSA-8870732 [TAS]) /// 0005796 // Golgi lumen (Reactome:R-HSA-3656257 [TAS]) /// 0005886 // plasma membrane (Reactome:R-HSA-2429643 [TAS]) /// 0005796 // Golgi lumen (Reactome:R-HSA-1889981 [TAS]) /// 0005886 // plasma membrane (GO_REF:0000024 [ISS] UniProtKB:P33671) /// 0005796 // Golgi lumen (Reactome:R-HSA-2022887 [TAS]) /// 0005886 // plasma membrane (Reactome:R-HSA-2024084 [TAS]) /// 0016020 // membrane (GO_REF:0000024 [ISS] UniProtKB:P33671) /// 0005886 // plasma membrane (Reactome:R-HSA-1678694 [TAS]) /// 0005886 // plasma membrane (Reactome:R-HSA-2024108 [TAS]) /// 0043202 // lysosomal lumen (Reactome:R-HSA-2024084 [TAS]) /// 0005796 // Golgi lumen (Reactome:R-HSA-2024108 [TAS]) /// 0005796 // Golgi lumen (Reactome:R-HSA-2076508 [TAS]) /// 0005796 // Golgi lumen (Reactome:R-HSA-2022919 [TAS])	0005515 // protein binding (PMID:18093920 [IPI] UniProtKB:P34741) /// 0005515 // protein binding (PMID:18093920 [IPI] UniProtKB:P31431) /// 0042802 // identical protein binding (PMID:18093920 [IPI] UniProtKB:O75056)	Syndecan-3	SDC3|KIAA0468	protein	taxon:9606	20210417	IntAct			85	0.460797	1.44991	3.5045	83	0.489301	1.60061	3.6726	63	0.325079	1.03135	2.51006	72	0.403426	1.24726	3.12559	147	0.785606	2.53993	6.09405	122	0.673349	2.24231	5.09158	103	0.501257	1.33748	4.37341	136	0.674457	2.06442	5.4694	162	0.81152	2.68004	5.77685	132	0.751058	2.39599	5.42717	133	0.634696	2.02044	4.71734	138	0.735582	2.25693	5.41155	60	0.296189	1.04696	2.31254	46	0.242396	0.819343	1.92522	70	0.357026	1.11699	2.89823	61	0.313917	1.0297	2.46215
1	SDC4	20	complement(45325288..45348424)	ENSG00000124145	0.103962	1.07472	0.236623	0.334306	1	0.0662037	1.04696	0.45085	0.556115	1	0.82092	1.76653	6.37462e-21	7.63144e-20	1.10587e-16	0.858679	1.81338	9.23976e-23	1.4787e-21	1.60291e-18	SDC4	UniProtKB	P31431	SDC4	enables	0045860 // positive regulation of protein kinase activity (GO_REF:0000107 [IEA] UniProtKB:P34901|ensembl:ENSRNOP00000019386) /// 0051496 // positive regulation of stress fiber assembly (GO_REF:0000107 [IEA] UniProtKB:P34901|ensembl:ENSRNOP00000019386) /// 0001657 // ureteric bud development (GO_REF:0000107 [IEA] UniProtKB:P34901|ensembl:ENSRNOP00000019386) /// 0042060 // wound healing (GO_REF:0000107 [IEA] UniProtKB:O35988|ensembl:ENSMUSP00000017153) /// 0060122 // inner ear receptor stereocilium organization (GO_REF:0000107 [IEA] UniProtKB:O35988|ensembl:ENSMUSP00000017153) /// 0042130 // negative regulation of T cell proliferation (PMID:19350579 [IMP]) /// 1903543 // positive regulation of exosomal secretion (PMID:22660413 [IMP]) /// 0001843 // neural tube closure (GO_REF:0000107 [IEA] UniProtKB:O35988|ensembl:ENSMUSP00000017153) /// 0006024 // glycosaminoglycan biosynthetic process (Reactome:R-HSA-2022928 [TAS]) /// 0010762 // regulation of fibroblast migration (GO_REF:0000107 [IEA] UniProtKB:O35988|ensembl:ENSMUSP00000017153) /// 0001523 // retinoid metabolic process (Reactome:R-HSA-975634 [TAS]) /// 0051894 // positive regulation of focal adhesion assembly (GO_REF:0000107 [IEA] UniProtKB:P34901|ensembl:ENSRNOP00000019386) /// 1903553 // positive regulation of extracellular exosome assembly (PMID:22660413 [IMP]) /// 0006027 // glycosaminoglycan catabolic process (Reactome:R-HSA-2024096 [TAS]) /// 0050900 // leukocyte migration (Reactome:R-HSA-202733 [TAS]) /// 0016477 // cell migration (PMID:21873635 [IBA] PANTHER:PTN000099415|FB:FBgn0010415|ZFIN:ZDB-GENE-061111-1|ZFIN:ZDB-GENE-021206-3)	0005796 // Golgi lumen (Reactome:R-HSA-2022856 [TAS]) /// 0005886 // plasma membrane (Reactome:R-HSA-2423785 [TAS]) /// 0005796 // Golgi lumen (Reactome:R-HSA-3560804 [TAS]) /// 0009986 // cell surface (PMID:21873635 [IBA] PANTHER:PTN000099415|MGI:MGI:1349164|MGI:MGI:1349162|RGD:3650|WB:WBGene00004749|UniProtKB:P18827) /// 0005796 // Golgi lumen (Reactome:R-HSA-2022851 [TAS]) /// 0045121 // membrane raft (GO_REF:0000107 [IEA] UniProtKB:P34901|ensembl:ENSRNOP00000019386) /// 0005796 // Golgi lumen (Reactome:R-HSA-1889978 [TAS]) /// 0005887 // integral component of plasma membrane (PMID:1500433 [NAS]) /// 0005796 // Golgi lumen (Reactome:R-HSA-2022860 [TAS]) /// 0005796 // Golgi lumen (Reactome:R-HSA-2076611 [TAS]) /// 0070062 // extracellular exosome (PMID:19199708 [HDA]) /// 0005796 // Golgi lumen (Reactome:R-HSA-4420365 [TAS]) /// 0005796 // Golgi lumen (Reactome:R-HSA-9036289 [TAS]) /// 0005796 // Golgi lumen (Reactome:R-HSA-3656261 [TAS]) /// 0005886 // plasma membrane (Reactome:R-HSA-2684507 [TAS]) /// 0005796 // Golgi lumen (Reactome:R-HSA-3560802 [TAS]) /// 0005796 // Golgi lumen (Reactome:R-HSA-3656254 [TAS]) /// 0005886 // plasma membrane (Reactome:R-HSA-2750187 [TAS]) /// 0005796 // Golgi lumen (Reactome:R-HSA-9036285 [TAS]) /// 0005796 // Golgi lumen (Reactome:R-HSA-1889955 [TAS]) /// 0005796 // Golgi lumen (Reactome:R-HSA-3656267 [TAS]) /// 0005796 // Golgi lumen (Reactome:R-HSA-9638064 [TAS]) /// 0005796 // Golgi lumen (Reactome:R-HSA-2076419 [TAS]) /// 0005796 // Golgi lumen (Reactome:R-HSA-9036290 [TAS]) /// 0043202 // lysosomal lumen (Reactome:R-HSA-1667005 [TAS]) /// 0005796 // Golgi lumen (Reactome:R-HSA-2076392 [TAS]) /// 0005796 // Golgi lumen (Reactome:R-HSA-9036283 [TAS]) /// 0043034 // costamere (GO_REF:0000107 [IEA] UniProtKB:P34901|ensembl:ENSRNOP00000019386) /// 0005796 // Golgi lumen (Reactome:R-HSA-2076383 [TAS]) /// 0005796 // Golgi lumen (Reactome:R-HSA-1878002 [TAS]) /// 0005886 // plasma membrane (Reactome:R-HSA-2404131 [TAS]) /// 0005886 // plasma membrane (Reactome:R-HSA-8870732 [TAS]) /// 0005796 // Golgi lumen (Reactome:R-HSA-3656257 [TAS]) /// 0005886 // plasma membrane (Reactome:R-HSA-2429643 [TAS]) /// 0005796 // Golgi lumen (Reactome:R-HSA-1889981 [TAS]) /// 0005796 // Golgi lumen (Reactome:R-HSA-2022887 [TAS]) /// 0005886 // plasma membrane (Reactome:R-HSA-2024084 [TAS]) /// 0005925 // focal adhesion (GO_REF:0000107 [IEA] UniProtKB:P34901|ensembl:ENSRNOP00000019386) /// 0005886 // plasma membrane (Reactome:R-HSA-2731122 [TAS]) /// 0005886 // plasma membrane (Reactome:R-HSA-1678694 [TAS]) /// 0005886 // plasma membrane (Reactome:R-HSA-2024108 [TAS]) /// 0043202 // lysosomal lumen (Reactome:R-HSA-2024084 [TAS]) /// 0005796 // Golgi lumen (Reactome:R-HSA-2024108 [TAS]) /// 0005796 // Golgi lumen (Reactome:R-HSA-2076508 [TAS]) /// 0005796 // Golgi lumen (Reactome:R-HSA-2022919 [TAS])	0005515 // protein binding (PMID:18093920 [IPI] UniProtKB:O75056) /// 0005515 // protein binding (PMID:32296183 [IPI] UniProtKB:P16871) /// 0005515 // protein binding (PMID:32296183 [IPI] UniProtKB:O43765) /// 0042802 // identical protein binding (PMID:18093920 [IPI] UniProtKB:P31431) /// 0005080 // protein kinase C binding (GO_REF:0000107 [IEA] UniProtKB:P34901|ensembl:ENSRNOP00000019386) /// 0005515 // protein binding (PMID:25416956 [IPI] UniProtKB:O43765) /// 0005515 // protein binding (PMID:12571249 [IPI] UniProtKB:P17252) /// 0005515 // protein binding (PMID:32296183 [IPI] UniProtKB:Q01453) /// 0005515 // protein binding (PMID:32296183 [IPI] UniProtKB:Q96EQ0) /// 0005515 // protein binding (PMID:19350579 [IPI] UniProtKB:Q14956) /// 0005515 // protein binding (PMID:32296183 [IPI] UniProtKB:P21145) /// 0001968 // fibronectin binding (GO_REF:0000107 [IEA] UniProtKB:P34901|ensembl:ENSRNOP00000019386) /// 0005515 // protein binding (PMID:18093920 [IPI] UniProtKB:P34741) /// 0070053 // thrombospondin receptor activity (PMID:17879962 [IMP])	Syndecan-4	SDC4	protein	taxon:9606	20210417	Ensembl			4181	58.1434	182.95	172.38	4003	60.5359	198.026	177.125	3933	52.0598	165.166	156.699	4125	59.2905	183.307	179.07	4168	57.1406	184.74	172.789	4408	62.4097	207.829	183.965	4432	55.329	147.632	188.184	4760	60.5553	185.351	191.429	4904	63.018	208.116	174.874	4047	59.0694	188.44	166.392	5255	64.3305	204.784	186.388	4836	66.1254	202.887	189.64	7534	95.4056	337.235	290.379	8521	115.183	389.339	356.625	7623	99.7372	312.039	315.617	8382	110.653	362.961	338.323
1	SDCBP	8	58552924..58582859	ENSG00000137575	-0.665349	-1.58595	6.17022e-23	5.27555e-22	1.07041e-18	0.443454	1.35986	4.23363e-12	2.84337e-11	7.3445e-08	0.349639	1.27424	2.96214e-07	1.16521e-06	0.00513871	-0.759163	-1.69251	1.00269e-31	2.62363e-30	1.73947e-27	SDCBP	UniProtKB	O00560	SDCBP	enables	0046330 // positive regulation of JNK cascade (PMID:18256285 [IC] GO:0042327) /// 0032435 // negative regulation of proteasomal ubiquitin-dependent protein catabolic process (PMID:25893292 [IMP]) /// 0035556 // intracellular signal transduction (PMID:9391086 [NAS]) /// 0006612 // protein targeting to membrane (PMID:10230395 [NAS]) /// 0030335 // positive regulation of cell migration (PMID:26539120 [IMP]) /// 0002091 // negative regulation of receptor internalization (PMID:25893292 [IMP]) /// 0006930 // substrate-dependent cell migration, cell extension (PMID:12037664 [NAS]) /// 0099054 // presynapse assembly (GO_REF:0000107 [IEA] UniProtKB:Q9JI92|ensembl:ENSRNOP00000013563) /// 0060544 // regulation of necroptotic process (Reactome:R-HSA-5675482 [TAS]) /// 0008284 // positive regulation of cell proliferation (PMID:26539120 [IMP]) /// 1903553 // positive regulation of extracellular exosome assembly (PMID:22660413 [IMP]) /// 0010862 // positive regulation of pathway-restricted SMAD protein phosphorylation (PMID:25893292 [IMP]) /// 0030335 // positive regulation of cell migration (PMID:25893292 [IMP]) /// 0048013 // ephrin receptor signaling pathway (Reactome:R-HSA-2682334 [TAS]) /// 0042327 // positive regulation of phosphorylation (PMID:18256285 [IDA]) /// 0010718 // positive regulation of epithelial to mesenchymal transition (PMID:25893292 [IMP]) /// 0000122 // negative regulation of transcription from RNA polymerase II promoter (PMID:15371445 [IDA]) /// 1903543 // positive regulation of exosomal secretion (PMID:22660413 [IMP]) /// 0007265 // Ras protein signal transduction (GO_REF:0000107 [IEA] UniProtKB:O08992|ensembl:ENSMUSP00000029912) /// 0030307 // positive regulation of cell growth (PMID:26539120 [IMP]) /// 0030511 // positive regulation of transforming growth factor beta receptor signaling pathway (PMID:21873635 [IBA] PANTHER:PTN000269604|UniProtKB:O00560) /// 0007346 // regulation of mitotic cell cycle (PMID:26539120 [IMP]) /// 0030036 // actin cytoskeleton organization (PMID:12037664 [NAS]) /// 0030511 // positive regulation of transforming growth factor beta receptor signaling pathway (PMID:25893292 [IMP]) /// 0007268 // chemical synaptic transmission (PMID:9883737 [NAS]) /// 0010862 // positive regulation of pathway-restricted SMAD protein phosphorylation (PMID:21873635 [IBA] PANTHER:PTN000269604|UniProtKB:O00560) /// 0043312 // neutrophil degranulation (Reactome:R-HSA-6798695 [TAS])	0005829 // cytosol (Reactome:R-HSA-373738 [TAS]) /// 0005886 // plasma membrane (PMID:25893292 [IDA]) /// 0045121 // membrane raft (PMID:25893292 [IDA]) /// 0005634 // nucleus (PMID:11179419 [NAS]) /// 0070062 // extracellular exosome (PMID:21082674 [IDA]) /// 0005789 // endoplasmic reticulum membrane (GO_REF:0000044 [IEA] UniProtKB-SubCell:SL-0097) /// 0016020 // membrane (PMID:9391086 [NAS]) /// 0005737 // cytoplasm (PMID:18256285 [IDA]) /// 0005886 // plasma membrane (PMID:18256285 [IDA]) /// 0005615 // extracellular space (PMID:16502470 [HDA]) /// 0005829 // cytosol (Reactome:R-HSA-9688832 [TAS]) /// 0070062 // extracellular exosome (PMID:19199708 [HDA]) /// 0005886 // plasma membrane (PMID:27386966 [IDA]) /// 0072562 // blood microparticle (PMID:22516433 [HDA]) /// 0070062 // extracellular exosome (PMID:21362503 [HDA]) /// 0005895 // interleukin-5 receptor complex (PMID:11498591 [ISS] UniProtKB:O08992) /// 0070062 // extracellular exosome (PMID:23533145 [HDA]) /// 0031965 // nuclear membrane (GO_REF:0000052 [IDA]) /// 0035578 // azurophil granule lumen (Reactome:R-HSA-6798751 [TAS]) /// 0005829 // cytosol (Reactome:R-HSA-4093329 [TAS]) /// 0045202 // synapse (GO_REF:0000108 [IEA] GO:0007268) /// 0042470 // melanosome (GO_REF:0000044 [IEA] UniProtKB-SubCell:SL-0161) /// 0005925 // focal adhesion (GO_REF:0000044 [IEA] UniProtKB-SubCell:SL-0118) /// 0005886 // plasma membrane (PMID:21873635 [IBA] PANTHER:PTN000960967|MGI:MGI:1860297|RGD:620844|WB:WBGene00002999|RGD:620845|UniProtKB:Q9H190|MGI:MGI:1337026|UniProtKB:O00560) /// 0005856 // cytoskeleton (PMID:9391086 [NAS]) /// 1903561 // extracellular vesicle (PMID:24769233 [HDA]) /// 0005576 // extracellular region (Reactome:R-HSA-6798751 [TAS]) /// 0070062 // extracellular exosome (PMID:20458337 [HDA]) /// 0005829 // cytosol (GO_REF:0000052 [IDA]) /// 0005912 // adherens junction (PMID:11179419 [NAS]) /// 0005737 // cytoplasm (PMID:21873635 [IBA] PANTHER:PTN000960967|FB:FBgn0026313|UniProtKB:O96018|UniProtKB:Q02410|UniProtKB:O00560|UniProtKB:Q9H190|WB:WBGene00002999) /// 0070062 // extracellular exosome (PMID:19056867 [HDA]) /// 0005654 // nucleoplasm (GO_REF:0000052 [IDA])	0005515 // protein binding (PMID:32296183 [IPI] UniProtKB:Q15645) /// 0005515 // protein binding (PMID:25416956 [IPI] UniProtKB:P00492) /// 0005515 // protein binding (PMID:32296183 [IPI] UniProtKB:Q7Z6W1) /// 0005515 // protein binding (PMID:25416956 [IPI] UniProtKB:P02489) /// 0005515 // protein binding (PMID:26787460 [IPI] UniProtKB:P51531) /// 0005515 // protein binding (PMID:32296183 [IPI] UniProtKB:O95460-2) /// 0005515 // protein binding (PMID:32296183 [IPI] UniProtKB:P05162) /// 0005515 // protein binding (PMID:32296183 [IPI] UniProtKB:Q9UKJ5) /// 0005515 // protein binding (PMID:32296183 [IPI] UniProtKB:P32321) /// 0005515 // protein binding (PMID:32296183 [IPI] UniProtKB:Q8N2H4) /// 0005515 // protein binding (PMID:31515488 [IPI] UniProtKB:Q8NFF5) /// 0005515 // protein binding (PMID:32296183 [IPI] UniProtKB:P02533) /// 0005515 // protein binding (PMID:32296183 [IPI] UniProtKB:Q9NQ48) /// 0005515 // protein binding (PMID:25416956 [IPI] UniProtKB:Q53G59) /// 0005515 // protein binding (PMID:25416956 [IPI] UniProtKB:Q86WV2) /// 0005515 // protein binding (PMID:32296183 [IPI] UniProtKB:Q8N2N9-4) /// 0005546 // phosphatidylinositol-4,5-bisphosphate binding (PMID:27386966 [IDA]) /// 0005515 // protein binding (PMID:32814053 [IPI] UniProtKB:Q86WV8) /// 0005515 // protein binding (PMID:32296183 [IPI] UniProtKB:P31268) /// 0005515 // protein binding (PMID:32296183 [IPI] UniProtKB:P49427) /// 0005515 // protein binding (PMID:32296183 [IPI] UniProtKB:Q6P1L6) /// 0005515 // protein binding (PMID:32296183 [IPI] UniProtKB:O95271) /// 0005515 // protein binding (PMID:32296183 [IPI] UniProtKB:P32320) /// 0005515 // protein binding (PMID:18832467 [IPI] UniProtKB:P12931) /// 0005515 // protein binding (PMID:25416956 [IPI] UniProtKB:Q9UHX1) /// 0005515 // protein binding (PMID:32296183 [IPI] UniProtKB:Q13113) /// 0005515 // protein binding (PMID:32296183 [IPI] UniProtKB:Q9H115) /// 0005515 // protein binding (PMID:25416956 [IPI] UniProtKB:Q14498) /// 0005515 // protein binding (PMID:25416956 [IPI] UniProtKB:Q969V4) /// 0005515 // protein binding (PMID:25416956 [IPI] UniProtKB:Q96JC9) /// 0005515 // protein binding (PMID:32296183 [IPI] UniProtKB:P31350) /// 0005515 // protein binding (PMID:25416956 [IPI] UniProtKB:O00635) /// 0005515 // protein binding (PMID:25416956 [IPI] UniProtKB:Q8IYA8) /// 0005515 // protein binding (PMID:25416956 [IPI] UniProtKB:A1L162) /// 0005515 // protein binding (PMID:25416956 [IPI] UniProtKB:Q6AI12) /// 0005515 // protein binding (PMID:32814053 [IPI] UniProtKB:P54253) /// 0005515 // protein binding (PMID:32296183 [IPI] UniProtKB:Q9BYV2) /// 0005515 // protein binding (PMID:32296183 [IPI] UniProtKB:P51636) /// 0005515 // protein binding (PMID:32296183 [IPI] UniProtKB:Q13596) /// 0005515 // protein binding (PMID:25416956 [IPI] UniProtKB:P13073) /// 0005515 // protein binding (PMID:25416956 [IPI] UniProtKB:Q5TBC7) /// 0005515 // protein binding (PMID:25416956 [IPI] UniProtKB:Q96DZ9) /// 0005515 // protein binding (PMID:32296183 [IPI] UniProtKB:Q719H9) /// 0046875 // ephrin receptor binding (GO_REF:0000107 [IEA] UniProtKB:Q9JI92|ensembl:ENSRNOP00000013563) /// 0005515 // protein binding (PMID:25416956 [IPI] UniProtKB:Q9NYB9) /// 0005515 // protein binding (PMID:32296183 [IPI] UniProtKB:Q01105-2) /// 0005515 // protein binding (PMID:32296183 [IPI] UniProtKB:Q712K3) /// 0005515 // protein binding (PMID:32296183 [IPI] UniProtKB:P49720) /// 0005515 // protein binding (PMID:32296183 [IPI] UniProtKB:Q5VTY9) /// 0005515 // protein binding (PMID:32296183 [IPI] UniProtKB:Q92688) /// 0047485 // protein N-terminus binding (PMID:15371445 [IPI] UniProtKB:P63241) /// 0005515 // protein binding (PMID:27107012 [IPI] UniProtKB:O00463) /// 0005515 // protein binding (PMID:25416956 [IPI] UniProtKB:P02792) /// 0005515 // protein binding (PMID:25416956 [IPI] UniProtKB:Q8IXK0) /// 0005515 // protein binding (PMID:31515488 [IPI] UniProtKB:Q14565) /// 0005515 // protein binding (PMID:32296183 [IPI] UniProtKB:A1L4H1) /// 0005515 // protein binding (PMID:31515488 [IPI] UniProtKB:Q5VU43) /// 0005515 // protein binding (PMID:25416956 [IPI] UniProtKB:P60409) /// 0005515 // protein binding (PMID:32296183 [IPI] UniProtKB:O95749) /// 0005515 // protein binding (PMID:29892012 [IPI] UniProtKB:P13489) /// 0005515 // protein binding (PMID:25416956 [IPI] UniProtKB:P49459) /// 0045545 // syndecan binding (PMID:18256285 [IPI] UniProtKB:P34741) /// 0005515 // protein binding (PMID:32296183 [IPI] UniProtKB:P04271) /// 0005515 // protein binding (PMID:25416956 [IPI] UniProtKB:P49761) /// 0005515 // protein binding (PMID:25416956 [IPI] UniProtKB:Q03393) /// 0005515 // protein binding (PMID:25416956 [IPI] UniProtKB:V9HW60) /// 0005515 // protein binding (PMID:32296183 [IPI] UniProtKB:Q8NHU0) /// 0005515 // protein binding (PMID:25416956 [IPI] UniProtKB:Q7Z6G3-2) /// 0005515 // protein binding (PMID:32296183 [IPI] UniProtKB:P49761) /// 0005515 // protein binding (PMID:32296183 [IPI] UniProtKB:Q9NSC5) /// 0005515 // protein binding (PMID:32296183 [IPI] UniProtKB:Q13158) /// 0005515 // protein binding (PMID:32296183 [IPI] UniProtKB:P48775) /// 0005515 // protein binding (PMID:32296183 [IPI] UniProtKB:Q59EK9-3) /// 0005515 // protein binding (PMID:32296183 [IPI] UniProtKB:Q13049) /// 0005515 // protein binding (PMID:25416956 [IPI] UniProtKB:Q9H3H3) /// 0005515 // protein binding (PMID:31515488 [IPI] UniProtKB:Q03393) /// 0005515 // protein binding (PMID:25416956 [IPI] UniProtKB:Q12800) /// 0005515 // protein binding (PMID:32296183 [IPI] UniProtKB:Q16629) /// 0005515 // protein binding (PMID:32296183 [IPI] UniProtKB:P49459) /// 0005515 // protein binding (PMID:32814053 [IPI] UniProtKB:O95292) /// 0005515 // protein binding (PMID:22660413 [IPI] UniProtKB:Q8WUM4) /// 0005515 // protein binding (PMID:31515488 [IPI] UniProtKB:Q5VU43-2) /// 0005515 // protein binding (PMID:32296183 [IPI] UniProtKB:Q96CV9) /// 0005515 // protein binding (PMID:32296183 [IPI] UniProtKB:Q9H8M7) /// 0005515 // protein binding (PMID:25416956 [IPI] UniProtKB:P49760) /// 0005515 // protein binding (PMID:25416956 [IPI] UniProtKB:P07910) /// 0005515 // protein binding (PMID:25416956 [IPI] UniProtKB:Q8TC92) /// 0005515 // protein binding (PMID:25416956 [IPI] UniProtKB:O43586) /// 0005515 // protein binding (PMID:25416956 [IPI] UniProtKB:Q8NC69) /// 0005515 // protein binding (PMID:32296183 [IPI] UniProtKB:Q8N9Q2) /// 0005515 // protein binding (PMID:32296183 [IPI] UniProtKB:Q53G59) /// 0005515 // protein binding (PMID:32296183 [IPI] UniProtKB:Q9NT22) /// 0005515 // protein binding (PMID:25416956 [IPI] UniProtKB:Q9UFW8) /// 0005515 // protein binding (PMID:25416956 [IPI] UniProtKB:O95983) /// 0005515 // protein binding (PMID:25416956 [IPI] UniProtKB:Q8N954) /// 0005515 // protein binding (PMID:25416956 [IPI] UniProtKB:Q9NQ48) /// 0005515 // protein binding (PMID:31515488 [IPI] UniProtKB:P13073) /// 0005515 // protein binding (PMID:25416956 [IPI] UniProtKB:Q96HR9) /// 0005515 // protein binding (PMID:32814053 [IPI] UniProtKB:Q7Z699) /// 0005515 // protein binding (PMID:32296183 [IPI] UniProtKB:Q99471) /// 0005515 // protein binding (PMID:32296183 [IPI] UniProtKB:Q9UJ70-2) /// 0005515 // protein binding (PMID:32296183 [IPI] UniProtKB:Q15050) /// 0005515 // protein binding (PMID:32814053 [IPI] UniProtKB:P42858) /// 0005515 // protein binding (PMID:12842047 [IPI] UniProtKB:Q01344) /// 0005515 // protein binding (PMID:32296183 [IPI] UniProtKB:Q9H5H4) /// 0005515 // protein binding (PMID:25416956 [IPI] UniProtKB:Q96CG3) /// 0019838 // growth factor binding (GO_REF:0000107 [IEA] UniProtKB:Q9JI92|ensembl:ENSRNOP00000013563) /// 0005515 // protein binding (PMID:32296183 [IPI] UniProtKB:Q6AZW8) /// 0005515 // protein binding (PMID:32296183 [IPI] UniProtKB:Q9BU76) /// 0005515 // protein binding (PMID:25416956 [IPI] UniProtKB:O95544) /// 0005515 // protein binding (PMID:25416956 [IPI] UniProtKB:P49427) /// 0005515 // protein binding (PMID:25416956 [IPI] UniProtKB:Q8TBK6) /// 0005515 // protein binding (PMID:25416956 [IPI] UniProtKB:Q96C92-2) /// 0005515 // protein binding (PMID:32296183 [IPI] UniProtKB:Q9UH03) /// 0005515 // protein binding (PMID:25416956 [IPI] UniProtKB:O95751) /// 0046982 // protein heterodimerization activity (PMID:11152476 [IPI] UniProtKB:Q9H190) /// 0005515 // protein binding (PMID:32296183 [IPI] UniProtKB:Q3MJ62) /// 0005515 // protein binding (PMID:32296183 [IPI] UniProtKB:Q13643) /// 0005515 // protein binding (PMID:32296183 [IPI] UniProtKB:P62312) /// 0005515 // protein binding (PMID:25416956 [IPI] UniProtKB:Q9Y3C0) /// 0005515 // protein binding (PMID:32296183 [IPI] UniProtKB:P24592) /// 0005515 // protein binding (PMID:25416956 [IPI] UniProtKB:O15409) /// 0005515 // protein binding (PMID:25416956 [IPI] UniProtKB:Q7L273) /// 0005515 // protein binding (PMID:25416956 [IPI] UniProtKB:Q6NZ44) /// 0008093 // cytoskeletal adaptor activity (PMID:9391086 [NAS]) /// 0005515 // protein binding (PMID:25416956 [IPI] UniProtKB:Q719H9) /// 0005515 // protein binding (PMID:25416956 [IPI] UniProtKB:Q9NWS6) /// 0005515 // protein binding (PMID:32296183 [IPI] UniProtKB:Q6NT76) /// 0005515 // protein binding (PMID:25416956 [IPI] UniProtKB:Q16629) /// 0005515 // protein binding (PMID:25416956 [IPI] UniProtKB:P32320) /// 0005515 // protein binding (PMID:32296183 [IPI] UniProtKB:O76083-2) /// 0005515 // protein binding (PMID:25416956 [IPI] UniProtKB:O43704) /// 0005515 // protein binding (PMID:25416956 [IPI] UniProtKB:Q8WW34) /// 0005515 // protein binding (PMID:32296183 [IPI] UniProtKB:Q9GZU7) /// 0005515 // protein binding (PMID:32296183 [IPI] UniProtKB:P53365) /// 0005515 // protein binding (PMID:25416956 [IPI] UniProtKB:Q8NAV1) /// 0005515 // protein binding (PMID:25416956 [IPI] UniProtKB:O14735) /// 0005515 // protein binding (PMID:27107012 [IPI] UniProtKB:Q7Z6G3-2) /// 0005515 // protein binding (PMID:32296183 [IPI] UniProtKB:O43679) /// 0005515 // protein binding (PMID:32296183 [IPI] UniProtKB:P56545-3) /// 0005515 // protein binding (PMID:32296183 [IPI] UniProtKB:O00401) /// 0005515 // protein binding (PMID:25416956 [IPI] UniProtKB:Q5VWX1) /// 0005515 // protein binding (PMID:25416956 [IPI] UniProtKB:P32321) /// 0005515 // protein binding (PMID:25416956 [IPI] UniProtKB:Q9NP64) /// 0005515 // protein binding (PMID:25416956 [IPI] UniProtKB:Q9H773) /// 0005515 // protein binding (PMID:31515488 [IPI] UniProtKB:Q13049) /// 0005515 // protein binding (PMID:25416956 [IPI] UniProtKB:Q8ND90) /// 0005515 // protein binding (PMID:32296183 [IPI] UniProtKB:Q9UL42) /// 0005515 // protein binding (PMID:32296183 [IPI] UniProtKB:P13489) /// 0005515 // protein binding (PMID:32296183 [IPI] UniProtKB:P84103) /// 0005515 // protein binding (PMID:25910212 [IPI] UniProtKB:Q14565) /// 0005515 // protein binding (PMID:32296183 [IPI] UniProtKB:Q6P2H3-3) /// 0005109 // frizzled binding (PMID:18256285 [IPI] UniProtKB:Q9H461) /// 0005515 // protein binding (PMID:32296183 [IPI] UniProtKB:Q8NCK3) /// 0005515 // protein binding (PMID:32296183 [IPI] UniProtKB:Q9Y605) /// 0005515 // protein binding (PMID:25416956 [IPI] UniProtKB:Q9UPY8) /// 0005515 // protein binding (PMID:32296183 [IPI] UniProtKB:Q7L5D6) /// 0005515 // protein binding (PMID:32296183 [IPI] UniProtKB:Q9Y2Y1) /// 0005515 // protein binding (PMID:25416956 [IPI] UniProtKB:Q7Z3S9) /// 0005515 // protein binding (PMID:25416956 [IPI] UniProtKB:Q9UJV3-2) /// 0005515 // protein binding (PMID:32296183 [IPI] UniProtKB:Q5HYN5) /// 0005515 // protein binding (PMID:25416956 [IPI] UniProtKB:Q96HT8) /// 0005515 // protein binding (PMID:32296183 [IPI] UniProtKB:Q5GJ75) /// 0005515 // protein binding (PMID:32296183 [IPI] UniProtKB:Q5TD97) /// 0005515 // protein binding (PMID:25416956 [IPI] UniProtKB:Q9BPY3) /// 0005515 // protein binding (PMID:32296183 [IPI] UniProtKB:P62333) /// 0005515 // protein binding (PMID:32296183 [IPI] UniProtKB:Q15631) /// 0005515 // protein binding (PMID:27107012 [IPI] UniProtKB:Q8ND90) /// 0005515 // protein binding (PMID:32296183 [IPI] UniProtKB:O14523) /// 0005515 // protein binding (PMID:32296183 [IPI] UniProtKB:Q5MJ09) /// 0005515 // protein binding (PMID:25416956 [IPI] UniProtKB:O95259) /// 0005515 // protein binding (PMID:32296183 [IPI] UniProtKB:Q53H96) /// 0005515 // protein binding (PMID:25416956 [IPI] UniProtKB:Q16799-3) /// 0005515 // protein binding (PMID:25416956 [IPI] UniProtKB:O43829) /// 0005515 // protein binding (PMID:25416956 [IPI] UniProtKB:Q9BYV2) /// 0005515 // protein binding (PMID:25416956 [IPI] UniProtKB:O43805) /// 0005515 // protein binding (PMID:32296183 [IPI] UniProtKB:Q96BR9) /// 0005515 // protein binding (PMID:31515488 [IPI] UniProtKB:O15347) /// 0005515 // protein binding (PMID:32296183 [IPI] UniProtKB:Q9UN30-2) /// 0042043 // neurexin family protein binding (GO_REF:0000107 [IEA] UniProtKB:Q9JI92|ensembl:ENSRNOP00000013563) /// 0005515 // protein binding (PMID:32296183 [IPI] UniProtKB:P49585) /// 0005515 // protein binding (PMID:32296183 [IPI] UniProtKB:Q9H079) /// 0005515 // protein binding (PMID:26787460 [IPI] UniProtKB:Q15223) /// 0005515 // protein binding (PMID:32296183 [IPI] UniProtKB:Q9UHC7) /// 0005515 // protein binding (PMID:32296183 [IPI] UniProtKB:Q8NBZ0) /// 0005515 // protein binding (PMID:25416956 [IPI] UniProtKB:Q6ZUT1-2) /// 0005515 // protein binding (PMID:25416956 [IPI] UniProtKB:P48775) /// 0005515 // protein binding (PMID:32296183 [IPI] UniProtKB:Q9H0C1) /// 0005515 // protein binding (PMID:32814053 [IPI] UniProtKB:Q9Y3C5) /// 0005515 // protein binding (PMID:32296183 [IPI] UniProtKB:P49247) /// 0005515 // protein binding (PMID:32296183 [IPI] UniProtKB:Q5VSY0) /// 0005515 // protein binding (PMID:25416956 [IPI] UniProtKB:Q9NTM9) /// 0005515 // protein binding (PMID:32814053 [IPI] UniProtKB:O60333-2) /// 0005515 // protein binding (PMID:25416956 [IPI] UniProtKB:Q9NX04) /// 0005515 // protein binding (PMID:32296183 [IPI] UniProtKB:P0CE72) /// 0005515 // protein binding (PMID:32296183 [IPI] UniProtKB:A1E959) /// 0005515 // protein binding (PMID:32296183 [IPI] UniProtKB:P0DMU9) /// 0005515 // protein binding (PMID:32296183 [IPI] UniProtKB:Q96HR9-2) /// 0005515 // protein binding (PMID:27107012 [IPI] UniProtKB:Q53G59) /// 0005515 // protein binding (PMID:32296183 [IPI] UniProtKB:Q8ND90) /// 0005515 // protein binding (PMID:25416956 [IPI] UniProtKB:P62312) /// 0005515 // protein binding (PMID:25416956 [IPI] UniProtKB:Q8NBZ0) /// 0005515 // protein binding (PMID:32296183 [IPI] UniProtKB:Q13875-3) /// 0005515 // protein binding (PMID:32296183 [IPI] UniProtKB:Q8IZU0) /// 0005109 // frizzled binding (PMID:18256285 [IPI] UniProtKB:O75084) /// 0005515 // protein binding (PMID:31515488 [IPI] UniProtKB:O95544) /// 0042802 // identical protein binding (PMID:22673509 [IPI] UniProtKB:O00560) /// 0005515 // protein binding (PMID:32296183 [IPI] UniProtKB:Q8WY64) /// 0005515 // protein binding (PMID:32296183 [IPI] UniProtKB:Q9BRV3) /// 0005515 // protein binding (PMID:32296183 [IPI] UniProtKB:Q96MH2) /// 0005515 // protein binding (PMID:32296183 [IPI] UniProtKB:A8MXD5) /// 0005515 // protein binding (PMID:25416956 [IPI] UniProtKB:Q9UH03) /// 0005515 // protein binding (PMID:32296183 [IPI] UniProtKB:Q8WXD2) /// 0005515 // protein binding (PMID:25416956 [IPI] UniProtKB:O95379) /// 0005515 // protein binding (PMID:25416956 [IPI] UniProtKB:Q15717) /// 0005515 // protein binding (PMID:32296183 [IPI] UniProtKB:Q8IV03) /// 0005515 // protein binding (PMID:32296183 [IPI] UniProtKB:Q9UGI0) /// 0005515 // protein binding (PMID:32296183 [IPI] UniProtKB:Q9GZV4) /// 0005515 // protein binding (PMID:32296183 [IPI] UniProtKB:Q96DZ9-2) /// 0005515 // protein binding (PMID:25416956 [IPI] UniProtKB:P49639) /// 0005515 // protein binding (PMID:32296183 [IPI] UniProtKB:P62854) /// 0005515 // protein binding (PMID:32296183 [IPI] UniProtKB:O95214) /// 0005515 // protein binding (PMID:32296183 [IPI] UniProtKB:Q2KHT4-3) /// 0005515 // protein binding (PMID:32296183 [IPI] UniProtKB:Q9NP86) /// 0005515 // protein binding (PMID:25416956 [IPI] UniProtKB:Q9NZ81) /// 0005515 // protein binding (PMID:32296183 [IPI] UniProtKB:O15499) /// 0005515 // protein binding (PMID:25910212 [IPI] UniProtKB:O75828) /// 0005515 // protein binding (PMID:32296183 [IPI] UniProtKB:O75031) /// 0005515 // protein binding (PMID:31515488 [IPI] UniProtKB:O75828) /// 0005515 // protein binding (PMID:32296183 [IPI] UniProtKB:P61457) /// 0005515 // protein binding (PMID:25416956 [IPI] UniProtKB:P13489) /// 0005515 // protein binding (PMID:32296183 [IPI] UniProtKB:Q16563) /// 0005515 // protein binding (PMID:32814053 [IPI] UniProtKB:O76024) /// 0005515 // protein binding (PMID:32296183 [IPI] UniProtKB:A5PKU2) /// 0005515 // protein binding (PMID:24722188 [IPI] UniProtKB:P48775) /// 0005515 // protein binding (PMID:32296183 [IPI] UniProtKB:O75828) /// 0005515 // protein binding (PMID:32296183 [IPI] UniProtKB:P63172) /// 0005515 // protein binding (PMID:25416956 [IPI] UniProtKB:Q6ZUT1) /// 0005515 // protein binding (PMID:32296183 [IPI] UniProtKB:Q96HT8) /// 0005515 // protein binding (PMID:32296183 [IPI] UniProtKB:A0A0C4DFN3) /// 0005515 // protein binding (PMID:25416956 [IPI] UniProtKB:P62333) /// 0005515 // protein binding (PMID:25416956 [IPI] UniProtKB:Q68D86) /// 0005515 // protein binding (PMID:32296183 [IPI] UniProtKB:Q05519-2) /// 0005515 // protein binding (PMID:32296183 [IPI] UniProtKB:Q8IZU1) /// 0005515 // protein binding (PMID:32296183 [IPI] UniProtKB:Q9Y3C0) /// 0005515 // protein binding (PMID:32296183 [IPI] UniProtKB:P26371) /// 0005515 // protein binding (PMID:18256285 [IPI] UniProtKB:O75084) /// 0005515 // protein binding (PMID:32296183 [IPI] UniProtKB:Q7L273) /// 0005515 // protein binding (PMID:32296183 [IPI] UniProtKB:Q8N9N8) /// 0005515 // protein binding (PMID:25416956 [IPI] UniProtKB:Q96GX9) /// 0005515 // protein binding (PMID:25416956 [IPI] UniProtKB:Q5VU43) /// 0005515 // protein binding (PMID:32296183 [IPI] UniProtKB:O75506) /// 0005515 // protein binding (PMID:25416956 [IPI] UniProtKB:O00463) /// 0005515 // protein binding (PMID:25416956 [IPI] UniProtKB:Q8IX15-3) /// 0005515 // protein binding (PMID:32296183 [IPI] UniProtKB:Q9NP64) /// 0005515 // protein binding (PMID:25416956 [IPI] UniProtKB:Q8IUQ4) /// 0005515 // protein binding (PMID:29892012 [IPI] UniProtKB:Q9NYB9) /// 0005515 // protein binding (PMID:25416956 [IPI] UniProtKB:Q04864) /// 0005515 // protein binding (PMID:25416956 [IPI] UniProtKB:O75400-2) /// 0005515 // protein binding (PMID:32296183 [IPI] UniProtKB:Q9H3H3-3) /// 0005515 // protein binding (PMID:25416956 [IPI] UniProtKB:Q59EK9) /// 0005515 // protein binding (PMID:25416956 [IPI] UniProtKB:Q53EZ4) /// 0005515 // protein binding (PMID:32296183 [IPI] UniProtKB:Q5JR59-3) /// 0005515 // protein binding (PMID:32296183 [IPI] UniProtKB:Q96P16-3) /// 0005515 // protein binding (PMID:32296183 [IPI] UniProtKB:Q8WYJ6) /// 0005109 // frizzled binding (PMID:18256285 [IPI] UniProtKB:Q9NPG1) /// 0005515 // protein binding (PMID:25416956 [IPI] UniProtKB:Q8N9N8) /// 0005515 // protein binding (PMID:25416956 [IPI] UniProtKB:Q9UL42) /// 0005515 // protein binding (PMID:25416956 [IPI] UniProtKB:O75506) /// 0005515 // protein binding (PMID:25416956 [IPI] UniProtKB:Q9HAT0) /// 0005515 // protein binding (PMID:25416956 [IPI] UniProtKB:Q9H5V8) /// 0005515 // protein binding (PMID:32296183 [IPI] UniProtKB:Q9HD42) /// 0005515 // protein binding (PMID:32296183 [IPI] UniProtKB:Q53GL6) /// 0005515 // protein binding (PMID:32296183 [IPI] UniProtKB:O95379) /// 0005515 // protein binding (PMID:25416956 [IPI] UniProtKB:Q8IZU0) /// 0005515 // protein binding (PMID:32814053 [IPI] UniProtKB:G5E9A7) /// 0005515 // protein binding (PMID:32296183 [IPI] UniProtKB:O60921) /// 0005515 // protein binding (PMID:31515488 [IPI] UniProtKB:P13489) /// 0005515 // protein binding (PMID:25416956 [IPI] UniProtKB:Q13422) /// 0005515 // protein binding (PMID:32296183 [IPI] UniProtKB:Q7Z3H0-1) /// 0005515 // protein binding (PMID:25416956 [IPI] UniProtKB:Q9NPJ6) /// 0005515 // protein binding (PMID:32296183 [IPI] UniProtKB:Q02535) /// 0005515 // protein binding (PMID:32296183 [IPI] UniProtKB:P35268) /// 0005515 // protein binding (PMID:27386966 [IPI] UniProtKB:O75084) /// 0005515 // protein binding (PMID:32296183 [IPI] UniProtKB:Q14919) /// 0005515 // protein binding (PMID:25416956 [IPI] UniProtKB:Q9NPQ8-4) /// 0005515 // protein binding (PMID:25416956 [IPI] UniProtKB:Q9ULU8-4) /// 0005515 // protein binding (PMID:32296183 [IPI] UniProtKB:O43186) /// 0005515 // protein binding (PMID:32296183 [IPI] UniProtKB:Q9UL46) /// 0005515 // protein binding (PMID:32296183 [IPI] UniProtKB:O15347) /// 0005515 // protein binding (PMID:32296183 [IPI] UniProtKB:P45984) /// 0005515 // protein binding (PMID:32296183 [IPI] UniProtKB:Q9Y3E0) /// 0045545 // syndecan binding (PMID:22660413 [IPI] UniProtKB:P34741) /// 0005515 // protein binding (PMID:25416956 [IPI] UniProtKB:V9HW40) /// 0005515 // protein binding (PMID:32296183 [IPI] UniProtKB:O43759-2) /// 0005515 // protein binding (PMID:25416956 [IPI] UniProtKB:P14373) /// 0005515 // protein binding (PMID:25416956 [IPI] UniProtKB:Q8NFF5) /// 0005515 // protein binding (PMID:31515488 [IPI] UniProtKB:P02489) /// 0044877 // macromolecular complex binding (GO_REF:0000107 [IEA] UniProtKB:Q9JI92|ensembl:ENSRNOP00000013563) /// 0005515 // protein binding (PMID:25416956 [IPI] UniProtKB:Q8WWZ3) /// 0005515 // protein binding (PMID:32296183 [IPI] UniProtKB:P15884-3) /// 0005515 // protein binding (PMID:32296183 [IPI] UniProtKB:O95070) /// 0005515 // protein binding (PMID:25416956 [IPI] UniProtKB:Q3LXA3) /// 0005515 // protein binding (PMID:25416956 [IPI] UniProtKB:Q96BR9) /// 0005515 // protein binding (PMID:32296183 [IPI] UniProtKB:Q9BWC9) /// 0005515 // protein binding (PMID:25416956 [IPI] UniProtKB:Q53H96) /// 0005515 // protein binding (PMID:25416956 [IPI] UniProtKB:Q96EV8) /// 0005515 // protein binding (PMID:25416956 [IPI] UniProtKB:A0A024RA76) /// 0005515 // protein binding (PMID:32296183 [IPI] UniProtKB:P55273) /// 0005515 // protein binding (PMID:32296183 [IPI] UniProtKB:Q9UIL8) /// 0005515 // protein binding (PMID:25416956 [IPI] UniProtKB:P05162) /// 0005515 // protein binding (PMID:32296183 [IPI] UniProtKB:Q96Q80) /// 0005515 // protein binding (PMID:25416956 [IPI] UniProtKB:Q8N9Q2) /// 0005515 // protein binding (PMID:25416956 [IPI] UniProtKB:Q92688) /// 0005515 // protein binding (PMID:32296183 [IPI] UniProtKB:Q9NTM9) /// 0005515 // protein binding (PMID:31515488 [IPI] UniProtKB:P00492) /// 0005515 // protein binding (PMID:25416956 [IPI] UniProtKB:Q92882) /// 0005515 // protein binding (PMID:32296183 [IPI] UniProtKB:P02792) /// 0005515 // protein binding (PMID:32296183 [IPI] UniProtKB:Q9NPD3) /// 0005515 // protein binding (PMID:32296183 [IPI] UniProtKB:P02489) /// 0005515 // protein binding (PMID:25416956 [IPI] UniProtKB:P49902) /// 0005515 // protein binding (PMID:32296183 [IPI] UniProtKB:P63252) /// 0005515 // protein binding (PMID:25416956 [IPI] UniProtKB:O95198) /// 0005515 // protein binding (PMID:25910212 [IPI] UniProtKB:P51531) /// 0045545 // syndecan binding (PMID:21873635 [IBA] PANTHER:PTN000269604|RGD:621497|UniProtKB:O00560) /// 0005515 // protein binding (PMID:25416956 [IPI] UniProtKB:Q05519) /// 0005515 // protein binding (PMID:32296183 [IPI] UniProtKB:Q6ZUT1) /// 0005515 // protein binding (PMID:25416956 [IPI] UniProtKB:Q01105) /// 0005515 // protein binding (PMID:31515488 [IPI] UniProtKB:Q9UL42) /// 0005515 // protein binding (PMID:32296183 [IPI] UniProtKB:P53999) /// 0005515 // protein binding (PMID:32296183 [IPI] UniProtKB:Q15041) /// 0005515 // protein binding (PMID:25416956 [IPI] UniProtKB:O15347) /// 0005515 // protein binding (PMID:32296183 [IPI] UniProtKB:Q17RB0) /// 0045545 // syndecan binding (PMID:9391086 [NAS]) /// 0005515 // protein binding (PMID:32296183 [IPI] UniProtKB:Q8WV19) /// 0005515 // protein binding (PMID:32296183 [IPI] UniProtKB:Q8N7W2-2) /// 0005515 // protein binding (PMID:32296183 [IPI] UniProtKB:P63241) /// 0005515 // protein binding (PMID:32296183 [IPI] UniProtKB:P00492) /// 0005515 // protein binding (PMID:32296183 [IPI] UniProtKB:O43805) /// 0005515 // protein binding (PMID:25893292 [IPI] UniProtKB:P36897) /// 0005515 // protein binding (PMID:32296183 [IPI] UniProtKB:P50479) /// 0005515 // protein binding (PMID:32296183 [IPI] UniProtKB:Q53EZ4) /// 0005515 // protein binding (PMID:27107012 [IPI] UniProtKB:Q96CG3) /// 0005515 // protein binding (PMID:25416956 [IPI] UniProtKB:Q9GZV4) /// 0005515 // protein binding (PMID:25416956 [IPI] UniProtKB:Q9UJ70) /// 0005515 // protein binding (PMID:25416956 [IPI] UniProtKB:Q5JR59) /// 0005515 // protein binding (PMID:25416956 [IPI] UniProtKB:P26371) /// 0005515 // protein binding (PMID:25416956 [IPI] UniProtKB:Q14565) /// 0005515 // protein binding (PMID:32296183 [IPI] UniProtKB:P0CG47) /// 0005515 // protein binding (PMID:32296183 [IPI] UniProtKB:P07195) /// 0005515 // protein binding (PMID:32296183 [IPI] UniProtKB:Q13838) /// 0005515 // protein binding (PMID:32296183 [IPI] UniProtKB:O15049) /// 0005515 // protein binding (PMID:32296183 [IPI] UniProtKB:P52435) /// 0005515 // protein binding (PMID:32296183 [IPI] UniProtKB:Q9UPY8) /// 0005515 // protein binding (PMID:25416956 [IPI] UniProtKB:Q13137) /// 0005515 // protein binding (PMID:32296183 [IPI] UniProtKB:O43680) /// 0005515 // protein binding (PMID:32296183 [IPI] UniProtKB:Q5VU43-2) /// 0005515 // protein binding (PMID:25416956 [IPI] UniProtKB:Q8NHU0) /// 0005515 // protein binding (PMID:27107012 [IPI] UniProtKB:P35268) /// 0005515 // protein binding (PMID:25416956 [IPI] UniProtKB:Q08117) /// 0005515 // protein binding (PMID:32296183 [IPI] UniProtKB:P50570) /// 0005515 // protein binding (PMID:32296183 [IPI] UniProtKB:P61086) /// 0005515 // protein binding (PMID:25416956 [IPI] UniProtKB:P51531-2) /// 0005515 // protein binding (PMID:27107012 [IPI] UniProtKB:Q14919) /// 0005515 // protein binding (PMID:32296183 [IPI] UniProtKB:Q8WWB5) /// 0005515 // protein binding (PMID:32296183 [IPI] UniProtKB:Q6ZMK1-3) /// 0008022 // protein C-terminus binding (GO_REF:0000107 [IEA] UniProtKB:Q9JI92|ensembl:ENSRNOP00000013563) /// 0005515 // protein binding (PMID:32296183 [IPI] UniProtKB:O00463) /// 0005515 // protein binding (PMID:32296183 [IPI] UniProtKB:Q96CG3) /// 0005515 // protein binding (PMID:25416956 [IPI] UniProtKB:Q13257) /// 0050839 // cell adhesion molecule binding (GO_REF:0000107 [IEA] UniProtKB:Q9JI92|ensembl:ENSRNOP00000013563) /// 0005515 // protein binding (PMID:32296183 [IPI] UniProtKB:Q8NC69) /// 0005515 // protein binding (PMID:25416956 [IPI] UniProtKB:A2RRN7) /// 0005515 // protein binding (PMID:32296183 [IPI] UniProtKB:O95751) /// 0005515 // protein binding (PMID:32296183 [IPI] UniProtKB:Q6FHY5) /// 0005515 // protein binding (PMID:32814053 [IPI] UniProtKB:P37840) /// 0005515 // protein binding (PMID:25416956 [IPI] UniProtKB:O00401) /// 0005515 // protein binding (PMID:32296183 [IPI] UniProtKB:Q5VWX1) /// 0005515 // protein binding (PMID:32296183 [IPI] UniProtKB:Q8WW34-2) /// 0005515 // protein binding (PMID:32296183 [IPI] UniProtKB:P07910) /// 0005515 // protein binding (PMID:32296183 [IPI] UniProtKB:Q9NS64) /// 0005515 // protein binding (PMID:32296183 [IPI] UniProtKB:O95544) /// 0005515 // protein binding (PMID:32296183 [IPI] UniProtKB:Q86X19) /// 0005515 // protein binding (PMID:32296183 [IPI] UniProtKB:P49639) /// 0005137 // interleukin-5 receptor binding (PMID:11498591 [ISS] UniProtKB:O08992) /// 0005515 // protein binding (PMID:25416956 [IPI] UniProtKB:Q9NWX6) /// 0005515 // protein binding (PMID:32296183 [IPI] UniProtKB:P09012) /// 0005515 // protein binding (PMID:32296183 [IPI] UniProtKB:Q9HAT0) /// 0005515 // protein binding (PMID:32296183 [IPI] UniProtKB:P50221) /// 0005515 // protein binding (PMID:32296183 [IPI] UniProtKB:Q8N954-2) /// 0005515 // protein binding (PMID:32296183 [IPI] UniProtKB:Q9H5V8) /// 0005515 // protein binding (PMID:32296183 [IPI] UniProtKB:Q9BYS1) /// 0005515 // protein binding (PMID:32296183 [IPI] UniProtKB:Q8TA86) /// 0005515 // protein binding (PMID:25416956 [IPI] UniProtKB:Q13049) /// 0042802 // identical protein binding (PMID:32296183 [IPI] UniProtKB:O00560)	Syntenin-1	SDCBP|MDA9|SYCL	protein	taxon:9606	20100810	BHF-UCL			1121	11.2093	35.2706	46.2181	984	10.6998	35.0015	43.5402	1116	10.6218	33.6989	44.4639	883	9.12592	28.2144	38.3319	694	6.84119	22.1181	28.7706	660	6.71906	22.375	27.5446	658	5.90655	15.7601	27.9389	613	5.60738	17.1634	24.6525	1699	15.6986	51.8446	60.5856	1340	14.0633	44.8642	55.0939	1626	14.3126	45.5616	57.6721	1565	15.3869	47.2104	61.3702	869	7.91266	27.9693	33.4934	851	8.27145	27.959	35.6165	831	7.81784	24.459	34.4061	873	8.28673	27.182	35.237
1	SDCBP2	20	complement(1309909..1329139)	ENSG00000125775	0.0350892	1.02462	0.87969	0.939708	1	-0.0158118	-1.01102	0.945293	0.965054	1	-0.10767	-1.07749	0.642735	0.7194	1	-0.0567691	-1.04013	0.80564	0.900299	1	SDCBP2	UniProtKB	Q9H190	SDCBP2	enables	0008283 // cell proliferation (PMID:15961997 [IMP]) /// 0046907 // intracellular transport (PMID:11152476 [NAS]) /// 0035556 // intracellular signal transduction (PMID:11152476 [NAS]) /// 0007399 // nervous system development (PMID:11152476 [NAS])	0005794 // Golgi apparatus (GO_REF:0000052 [IDA]) /// 0070062 // extracellular exosome (PMID:23533145 [HDA]) /// 0005886 // plasma membrane (PMID:15961997 [IDA]) /// 0005730 // nucleolus (PMID:15961997 [IDA]) /// 0005886 // plasma membrane (PMID:21873635 [IBA] PANTHER:PTN000960967|MGI:MGI:1860297|RGD:620844|WB:WBGene00002999|RGD:620845|UniProtKB:Q9H190|MGI:MGI:1337026|UniProtKB:O00560) /// 0005737 // cytoplasm (PMID:11152476 [IDA]) /// 0005737 // cytoplasm (PMID:15961997 [IDA]) /// 0005829 // cytosol (GO_REF:0000052 [IDA]) /// 0005737 // cytoplasm (PMID:21873635 [IBA] PANTHER:PTN000960967|FB:FBgn0026313|UniProtKB:O96018|UniProtKB:Q02410|UniProtKB:O00560|UniProtKB:Q9H190|WB:WBGene00002999) /// 0005886 // plasma membrane (PMID:11152476 [IC] GO:0008022) /// 0016607 // nuclear speck (PMID:15961997 [IDA]) /// 0070062 // extracellular exosome (PMID:19056867 [HDA]) /// 0005654 // nucleoplasm (GO_REF:0000052 [IDA])	0005515 // protein binding (PMID:31515488 [IPI] UniProtKB:Q8TBK6) /// 0005515 // protein binding (PMID:31515488 [IPI] UniProtKB:Q9NX58) /// 0005515 // protein binding (PMID:32296183 [IPI] UniProtKB:Q9BU76) /// 0005515 // protein binding (PMID:25416956 [IPI] UniProtKB:Q9NVF7) /// 0005515 // protein binding (PMID:16189514 [IPI] UniProtKB:Q15102) /// 0005515 // protein binding (PMID:32296183 [IPI] UniProtKB:P05162) /// 0005515 // protein binding (PMID:32296183 [IPI] UniProtKB:P62945) /// 0005515 // protein binding (PMID:11102519 [IPI] UniProtKB:P30408) /// 0005515 // protein binding (PMID:25416956 [IPI] UniProtKB:Q8TBK6) /// 0005515 // protein binding (PMID:25416956 [IPI] UniProtKB:Q9P0T4) /// 0005515 // protein binding (PMID:32296183 [IPI] UniProtKB:Q9BXS5) /// 0042802 // identical protein binding (PMID:25416956 [IPI] UniProtKB:Q9H190) /// 0005515 // protein binding (PMID:32296183 [IPI] UniProtKB:Q8NAV1) /// 0005515 // protein binding (PMID:25416956 [IPI] UniProtKB:P05162) /// 0005515 // protein binding (PMID:32296183 [IPI] UniProtKB:Q02040) /// 0042802 // identical protein binding (PMID:27107012 [IPI] UniProtKB:Q9H190) /// 0005515 // protein binding (PMID:25416956 [IPI] UniProtKB:Q8N9Q2) /// 0005515 // protein binding (PMID:32296183 [IPI] UniProtKB:P13805-3) /// 0005515 // protein binding (PMID:25416956 [IPI] UniProtKB:Q9NX58) /// 0005515 // protein binding (PMID:31515488 [IPI] UniProtKB:Q96MU7) /// 0005515 // protein binding (PMID:25416956 [IPI] UniProtKB:Q96MU7) /// 0042803 // protein homodimerization activity (PMID:11152476 [IDA]) /// 0005515 // protein binding (PMID:32296183 [IPI] UniProtKB:Q6P5R6) /// 0005515 // protein binding (PMID:32296183 [IPI] UniProtKB:Q8N9E0) /// 0005515 // protein binding (PMID:25416956 [IPI] UniProtKB:Q8TCE9) /// 0005515 // protein binding (PMID:25416956 [IPI] UniProtKB:P09430) /// 0005515 // protein binding (PMID:32296183 [IPI] UniProtKB:Q9NX58) /// 0005515 // protein binding (PMID:32296183 [IPI] UniProtKB:Q6ZUT1) /// 0005515 // protein binding (PMID:25416956 [IPI] UniProtKB:Q9NZ81) /// 0005515 // protein binding (PMID:32296183 [IPI] UniProtKB:Q9NUJ3) /// 0005515 // protein binding (PMID:25416956 [IPI] UniProtKB:Q8NAV1) /// 0005515 // protein binding (PMID:16189514 [IPI] UniProtKB:Q9BU76) /// 0005515 // protein binding (PMID:31515488 [IPI] UniProtKB:Q8NHU0) /// 0005515 // protein binding (PMID:25416956 [IPI] UniProtKB:Q6ZUT1) /// 0005515 // protein binding (PMID:25416956 [IPI] UniProtKB:Q9NP64) /// 0005515 // protein binding (PMID:32296183 [IPI] UniProtKB:Q96BP2) /// 0005515 // protein binding (PMID:32296183 [IPI] UniProtKB:Q49AN0) /// 0005515 // protein binding (PMID:25416956 [IPI] UniProtKB:Q8N9E0) /// 0005515 // protein binding (PMID:31515488 [IPI] UniProtKB:P48775) /// 0005515 // protein binding (PMID:27107012 [IPI] UniProtKB:Q96CG3) /// 0005515 // protein binding (PMID:32296183 [IPI] UniProtKB:Q9NVF7) /// 0005515 // protein binding (PMID:32296183 [IPI] UniProtKB:Q8N9N8) /// 0005515 // protein binding (PMID:16189514 [IPI] UniProtKB:Q9NP64) /// 0005515 // protein binding (PMID:25416956 [IPI] UniProtKB:Q8NE31) /// 0005546 // phosphatidylinositol-4,5-bisphosphate binding (PMID:15961997 [IDA]) /// 0005515 // protein binding (PMID:32296183 [IPI] UniProtKB:Q9BSW7) /// 0005515 // protein binding (PMID:32296183 [IPI] UniProtKB:O75506) /// 0005515 // protein binding (PMID:32296183 [IPI] UniProtKB:O00567) /// 0005515 // protein binding (PMID:31515488 [IPI] UniProtKB:Q86SE8) /// 0005515 // protein binding (PMID:32296183 [IPI] UniProtKB:Q9NP64) /// 0005515 // protein binding (PMID:32296183 [IPI] UniProtKB:Q9UGL9) /// 0005515 // protein binding (PMID:21516116 [IPI] UniProtKB:Q8N9N8) /// 0005515 // protein binding (PMID:16189514 [IPI] UniProtKB:Q9NZ81) /// 0005515 // protein binding (PMID:31515488 [IPI] UniProtKB:Q15287) /// 0005515 // protein binding (PMID:31515488 [IPI] UniProtKB:Q15102) /// 0005515 // protein binding (PMID:32296183 [IPI] UniProtKB:Q8NHU0) /// 0005515 // protein binding (PMID:32296183 [IPI] UniProtKB:P04554) /// 0005515 // protein binding (PMID:25416956 [IPI] UniProtKB:O75400-2) /// 0005515 // protein binding (PMID:31515488 [IPI] UniProtKB:Q8NAV1) /// 0005515 // protein binding (PMID:25416956 [IPI] UniProtKB:P18085) /// 0005515 // protein binding (PMID:25416956 [IPI] UniProtKB:Q8NHU0) /// 0005515 // protein binding (PMID:32296183 [IPI] UniProtKB:Q9NZ81) /// 0005515 // protein binding (PMID:21516116 [IPI] UniProtKB:Q8NHU0) /// 0005515 // protein binding (PMID:27107012 [IPI] UniProtKB:P35268) /// 0005515 // protein binding (PMID:11102519 [IPI] UniProtKB:P01134) /// 0005515 // protein binding (PMID:32296183 [IPI] UniProtKB:Q9BRG1) /// 0046982 // protein heterodimerization activity (PMID:11152476 [IPI] UniProtKB:O00560) /// 0005515 // protein binding (PMID:32296183 [IPI] UniProtKB:Q14565) /// 0005515 // protein binding (PMID:31515488 [IPI] UniProtKB:Q15696) /// 0005515 // protein binding (PMID:25416956 [IPI] UniProtKB:Q86SE8) /// 0005515 // protein binding (PMID:21516116 [IPI] UniProtKB:Q9NP64) /// 0005515 // protein binding (PMID:25416956 [IPI] UniProtKB:Q8N9N8) /// 0005515 // protein binding (PMID:25416956 [IPI] UniProtKB:Q15696) /// 0005515 // protein binding (PMID:32296183 [IPI] UniProtKB:Q5HYN5) /// 0005515 // protein binding (PMID:32296183 [IPI] UniProtKB:Q8N9Q2) /// 0005515 // protein binding (PMID:32296183 [IPI] UniProtKB:P78364) /// 0005515 // protein binding (PMID:32296183 [IPI] UniProtKB:Q15102) /// 0005515 // protein binding (PMID:25416956 [IPI] UniProtKB:Q8IZU0) /// 0005515 // protein binding (PMID:32296183 [IPI] UniProtKB:Q15287) /// 0005515 // protein binding (PMID:31515488 [IPI] UniProtKB:Q8N9E0) /// 0005515 // protein binding (PMID:31515488 [IPI] UniProtKB:P05162) /// 0005515 // protein binding (PMID:25416956 [IPI] UniProtKB:D3DU92) /// 0005515 // protein binding (PMID:32296183 [IPI] UniProtKB:Q15696) /// 0005515 // protein binding (PMID:25416956 [IPI] UniProtKB:O75689) /// 0005515 // protein binding (PMID:32296183 [IPI] UniProtKB:Q5SQQ9-2) /// 0005515 // protein binding (PMID:32296183 [IPI] UniProtKB:P35268) /// 0005515 // protein binding (PMID:32296183 [IPI] UniProtKB:Q96MU7) /// 0005515 // protein binding (PMID:16189514 [IPI] UniProtKB:Q96CG3) /// 0005515 // protein binding (PMID:25416956 [IPI] UniProtKB:Q6ZUT1-2) /// 0005515 // protein binding (PMID:32296183 [IPI] UniProtKB:Q9UMS0) /// 0005515 // protein binding (PMID:25416956 [IPI] UniProtKB:P48775) /// 0005515 // protein binding (PMID:32296183 [IPI] UniProtKB:O75400-2) /// 0005515 // protein binding (PMID:31515488 [IPI] UniProtKB:P09430) /// 0005515 // protein binding (PMID:25416956 [IPI] UniProtKB:Q96CG3) /// 0008022 // protein C-terminus binding (PMID:11152476 [IPI] UniProtKB:Q9ULB1) /// 0005515 // protein binding (PMID:27107012 [IPI] UniProtKB:Q8N9E0) /// 0005515 // protein binding (PMID:32296183 [IPI] UniProtKB:P0DMU9)	Syntenin-2	SDCBP2|SITAC18	protein	taxon:9606	20210417	IntAct			44	0.895222	2.81685	1.81409	46	1.01776	3.3293	2.03542	47	0.910195	2.8877	1.87258	35	0.736016	2.27552	1.51938	50	1.00287	3.24236	2.07281	44	0.911425	3.03512	1.83631	51	0.931497	2.48547	2.16548	34	0.632823	1.93698	1.36735	50	0.940031	3.10444	1.78298	47	1.00366	3.20182	1.9324	59	1.05671	3.36383	2.09265	34	0.680172	2.08692	1.33328	35	0.648447	2.29209	1.34898	49	0.969062	3.27561	2.05077	37	0.708257	2.21586	1.53192	49	0.946387	3.10432	1.97779
1	SDCCAG8	1	243256034..243500091	ENSG00000054282	-0.303925	-1.2345	0.00666944	0.0134756	1	-0.208171	-1.15522	0.0588656	0.101497	1	-0.738384	-1.66831	1.27906e-09	6.42661e-09	2.21892e-05	-0.834137	-1.78279	3.55483e-12	2.6662e-11	6.16692e-08	SDCCAG8	UniProtKB	Q86SQ7	SDCCAG8	enables	0000086 // G2/M transition of mitotic cell cycle (Reactome:R-HSA-69275 [TAS]) /// 0007098 // centrosome cycle (GO_REF:0000002 [IEA] InterPro:IPR031887) /// 0010389 // regulation of G2/M transition of mitotic cell cycle (Reactome:R-HSA-8854518 [TAS]) /// 0035148 // tube formation (GO_REF:0000024 [ISS] UniProtKB:Q80UF4) /// 0035148 // tube formation (PMID:21873635 [IBA] PANTHER:PTN002154168|MGI:MGI:1924066) /// 0030010 // establishment of cell polarity (PMID:21873635 [IBA] PANTHER:PTN002154168|MGI:MGI:1924066) /// 0001764 // neuron migration (PMID:21873635 [IBA] PANTHER:PTN002154168|MGI:MGI:1924066) /// 0097711 // ciliary basal body docking (Reactome:R-HSA-5620912 [TAS]) /// 0031023 // microtubule organizing center organization (PMID:21873635 [IBA] PANTHER:PTN002154168|MGI:MGI:1924066) /// 0030010 // establishment of cell polarity (GO_REF:0000024 [ISS] UniProtKB:Q80UF4) /// 1902017 // regulation of cilium assembly (PMID:27224062 [IMP])	0005829 // cytosol (Reactome:R-HSA-8853419 [TAS]) /// 0005829 // cytosol (Reactome:R-HSA-3000319 [TAS]) /// 0005813 // centrosome (PMID:21873635 [IBA] PANTHER:PTN002154168|MGI:MGI:1924066|UniProtKB:Q86SQ7) /// 0005829 // cytosol (Reactome:R-HSA-3000310 [TAS]) /// 0005829 // cytosol (Reactome:R-HSA-380316 [TAS]) /// 0097733 // photoreceptor cell cilium (GO_REF:0000107 [IEA] UniProtKB:Q80UF4|ensembl:ENSMUSP00000027785) /// 0005829 // cytosol (Reactome:R-HSA-5626220 [TAS]) /// 0005829 // cytosol (Reactome:R-HSA-5626223 [TAS]) /// 0005829 // cytosol (Reactome:R-HSA-8853405 [TAS]) /// 0005829 // cytosol (Reactome:R-HSA-5626681 [TAS]) /// 0005813 // centrosome (PMID:21399614 [IDA]) /// 0005829 // cytosol (Reactome:R-HSA-380508 [TAS]) /// 0005829 // cytosol (Reactome:R-HSA-5626699 [TAS]) /// 0005829 // cytosol (Reactome:R-HSA-2574845 [TAS]) /// 0005813 // centrosome (GO_REF:0000052 [IDA]) /// 0005829 // cytosol (Reactome:R-HSA-2574840 [TAS]) /// 0005829 // cytosol (Reactome:R-HSA-5638009 [TAS]) /// 0005829 // cytosol (Reactome:R-HSA-5626228 [TAS]) /// 0005829 // cytosol (Reactome:R-HSA-380294 [TAS]) /// 0005829 // cytosol (Reactome:R-HSA-380311 [TAS]) /// 0005829 // cytosol (Reactome:R-HSA-5626227 [TAS]) /// 0005829 // cytosol (Reactome:R-HSA-5617816 [TAS]) /// 0005829 // cytosol (Reactome:R-HSA-380283 [TAS]) /// 0005829 // cytosol (Reactome:R-HSA-380455 [TAS]) /// 0005814 // centriole (PMID:21873635 [IBA] PANTHER:PTN002154168|MGI:MGI:1924066|UniProtKB:Q86SQ7) /// 0005829 // cytosol (Reactome:R-HSA-380303 [TAS]) /// 0036064 // ciliary basal body (GO_REF:0000107 [IEA] UniProtKB:Q80UF4|ensembl:ENSMUSP00000027785) /// 0005829 // cytosol (Reactome:R-HSA-380272 [TAS]) /// 0005814 // centriole (PMID:20835237 [IDA]) /// 0005911 // cell-cell junction (PMID:20835237 [IDA]) /// 0034451 // centriolar satellite (GO_REF:0000107 [IEA] UniProtKB:Q80UF4|ensembl:ENSMUSP00000027785)	0005515 // protein binding (PMID:22190034 [IPI] UniProtKB:P04591:PRO_0000038593) /// 0005515 // protein binding (PMID:27224062 [IPI] UniProtKB:Q8IUD2) /// 0005515 // protein binding (PMID:27224062 [IPI] UniProtKB:Q9H5N1) /// 0005515 // protein binding (PMID:22940612 [IPI] UniProtKB:Q3B820) /// 0005515 // protein binding (PMID:20835237 [IPI] UniProtKB:O75665) /// 0005515 // protein binding (PMID:27224062 [IPI] UniProtKB:Q9UPN4)	Serologically defined colon cancer antigen 8	SDCCAG8|CCCAP|NPHP10|HSPC085	protein	taxon:9606	20110411	UniProt			238	2.05231	6.45765	9.81259	212	1.98796	6.50305	9.38061	245	2.0109	6.3798	9.76134	213	1.89839	5.86921	9.24654	192	1.63216	5.27691	7.95958	194	1.70317	5.67168	8.09645	171	1.32371	3.532	7.26071	190	1.4988	4.58762	7.64107	255	2.03189	6.71028	9.09319	219	1.98207	6.3231	9.00416	197	1.49539	4.76031	6.98733	206	1.7466	5.35896	8.07812	117	0.918711	3.24741	4.50946	133	1.11479	3.7682	5.56639	100	0.81129	2.53821	4.14033	108	0.884063	2.89989	4.35921
1	SDE2	1	complement(225982702..225999343)	ENSG00000143751	0.188042	1.13922	0.0537515	0.0916668	1	0.451676	1.36763	2.74404e-06	1.00928e-05	0.0476036	0.440866	1.35742	3.76951e-06	1.29627e-05	0.0653935	0.177232	1.13071	0.0597965	0.114764	1	SDE2	UniProtKB	Q6IQ49	SDE2	enables	0016485 // protein processing (PMID:27906959 [IDA]) /// 0006260 // DNA replication (GO_REF:0000043 [IEA] UniProtKB-KW:KW-0235) /// 0031571 // mitotic G1 DNA damage checkpoint (PMID:27906959 [IDA]) /// 0016567 // protein ubiquitination (PMID:27906959 [IDA]) /// 0034644 // cellular response to UV (PMID:27906959 [IDA]) /// 0051301 // cell division (GO_REF:0000043 [IEA] UniProtKB-KW:KW-0132)	0005794 // Golgi apparatus (GO_REF:0000052 [IDA]) /// 0005829 // cytosol (GO_REF:0000052 [IDA]) /// 0005634 // nucleus (PMID:27906959 [IDA]) /// 0005886 // plasma membrane (GO_REF:0000052 [IDA]) /// 0005634 // nucleus (PMID:21873635 [IBA] PANTHER:PTN000300188|UniProtKB:Q6IQ49|PomBase:SPAC31G5.18c) /// 0005654 // nucleoplasm (GO_REF:0000052 [IDA]) /// 0016607 // nuclear speck (GO_REF:0000052 [IDA])	0005515 // protein binding (PMID:24981860 [IPI] UniProtKB:Q96EW2) /// 0003684 // damaged DNA binding (PMID:27906959 [IDA]) /// 0005515 // protein binding (PMID:27906959 [IPI] UniProtKB:P12004) /// 0005515 // protein binding (PMID:27906959 [IPI] UniProtKB:Q9NZJ0)	Replication stress response regulator SDE2	SDE2|C1orf55	protein	taxon:9606	20180912	UniProt			473	4.31096	13.5646	19.5015	402	3.98425	13.0333	17.7878	585	5.0749	16.1007	23.3077	453	4.2673	13.1931	19.6652	573	5.14832	16.6449	23.7544	537	4.98285	16.5933	22.4113	545	4.45906	11.8979	23.1409	555	4.62734	14.1636	22.32	751	6.32481	20.8876	26.7803	626	5.9882	19.1033	25.7379	838	6.72328	21.4023	29.7228	705	6.31777	19.3843	27.646	757	6.28257	22.2073	29.1766	776	6.87468	23.2377	32.4776	742	6.36251	19.9058	30.7212	794	6.86955	22.5334	32.0483
1	SDF2	17	complement(28648346..28662189)	ENSG00000132581	-0.297098	-1.22867	0.00157644	0.00349586	1	-0.573734	-1.48837	1.23379e-09	6.56793e-09	2.14039e-05	0.00170225	1.00118	0.985644	0.99345	1	0.278339	1.2128	0.00339634	0.00869408	1	SDF2	UniProtKB	Q99470	SDF2	enables	0051085 // chaperone mediated protein folding requiring cofactor (PMID:28597544 [IMP])	0005783 // endoplasmic reticulum (PMID:28597544 [IDA]) /// 0101031	0051787 // misfolded protein binding (PMID:28597544 [IMP])	Stromal cell-derived factor 2	SDF2	protein	taxon:9606	20201023	FlyBase			879	22.7987	71.7369	36.2406	783	22.0847	72.2436	34.6463	871	21.503	68.2206	34.7026	834	22.3578	69.123	36.2047	610	15.5973	50.4272	25.2882	594	15.6855	52.2339	24.7902	838	19.5119	52.0625	35.5817	740	17.5581	53.743	29.76	662	15.8662	52.398	23.6066	573	15.5986	49.7619	23.5588	702	16.0281	51.0226	24.899	591	15.072	46.2442	23.1756	659	15.5645	55.0165	25.3994	736	18.5557	62.7216	30.8035	750	18.3018	57.2592	31.0525	702	17.2843	56.6958	28.3349
1	SDF2L1	22	21642302..21644299	ENSG00000128228	-2.31409	-4.9729	1.4776e-101	1.55354e-99	2.56335e-97	1.02384	2.03332	1.23857e-28	2.28302e-27	2.14867e-24	1.97321	3.92641	2.0888e-73	1.9229e-71	3.62366e-69	-1.36471	-2.57525	1.10758e-48	5.73559e-47	1.92142e-44	SDF2L1	UniProtKB	Q9HCN8	SDF2L1	enables	0071712 // ER-associated misfolded protein catabolic process (GO_REF:0000107 [IEA] UniProtKB:D4A9Y0|ensembl:ENSRNOP00000002540) /// 0051085 // chaperone mediated protein folding requiring cofactor (PMID:28597544 [IMP]) /// 0035269 // protein O-linked mannosylation (PMID:21873635 [IBA] PANTHER:PTN001295889|UniProtKB:Q9UKY4|PomBase:SPBC16C6.09|ZFIN:ZDB-GENE-060929-966|FB:FBgn0086368|ZFIN:ZDB-GENE-070112-1002|FB:FBgn0003292|CGD:CAL0000192933|CGD:CAL0000192847|SGD:S000005848|UniProtKB:Q9Y6A1|SGD:S000003431|SGD:S000002253|SGD:S000003904|SGD:S000000021|PomBase:SPAC22A12.07c) /// 0042981 // regulation of apoptotic process (GO_REF:0000107 [IEA] UniProtKB:D4A9Y0|ensembl:ENSRNOP00000002540)	0005783 // endoplasmic reticulum (PMID:28597544 [IDA]) /// 0005789 // endoplasmic reticulum membrane (PMID:21873635 [IBA] PANTHER:PTN001295889|PomBase:SPAPB1E7.09|PomBase:SPBC16C6.09|SGD:S000002253|SGD:S000003904|UniProtKB:Q9Y6A1|SGD:S000005848|SGD:S000002251|SGD:S000000021|PomBase:SPAC22A12.07c) /// 0005788 // endoplasmic reticulum lumen (GO_REF:0000044 [IEA] UniProtKB-SubCell:SL-0096) /// 0034663 // endoplasmic reticulum chaperone complex (GO_REF:0000107 [IEA] UniProtKB:Q9ESP1|ensembl:ENSMUSP00000023453) /// 0101031	0005515 // protein binding (PMID:32296183 [IPI] UniProtKB:Q96EQ0) /// 0051087 // chaperone binding (GO_REF:0000107 [IEA] UniProtKB:D4A9Y0|ensembl:ENSRNOP00000002540) /// 0004169 // dolichyl-phosphate-mannose-protein mannosyltransferase activity (PMID:21873635 [IBA] PANTHER:PTN001295889|SGD:S000003904|PomBase:SPAPB1E7.09|SGD:S000002253|ZFIN:ZDB-GENE-070112-1002|ZFIN:ZDB-GENE-060929-966|PomBase:SPAC22A12.07c|SGD:S000000021) /// 0005515 // protein binding (PMID:32296183 [IPI] UniProtKB:O43765) /// 0051787 // misfolded protein binding (PMID:28597544 [IDA]) /// 0051117 // ATPase binding (GO_REF:0000107 [IEA] UniProtKB:D4A9Y0|ensembl:ENSRNOP00000002540)	Stromal cell-derived factor 2-like protein 1	SDF2L1|UNQ1941/PRO4424	protein	taxon:9606	20210417	IntAct			714	31.4488	98.9546	29.4378	805	38.5575	126.13	35.6198	625	26.2026	83.1308	24.9014	746	33.9614	104.998	32.3846	131	5.68819	18.3904	5.43075	160	7.1749	23.893	6.67748	138	5.45655	14.5594	5.85952	164	6.60807	20.2264	6.59545	1414	57.5505	190.06	50.4226	1607	74.29	236.997	66.0716	1798	69.7139	221.921	63.7727	1745	75.5723	231.873	68.4287	553	22.1799	78.4002	21.314	571	24.4466	82.6341	23.8978	578	23.9521	74.9369	23.9311	679	28.3903	93.1254	27.4065
1	SDF4	1	complement(1216931..1232031)	ENSG00000078808	-0.0546088	-1.03858	0.531831	0.624505	1	-0.0490782	-1.0346	0.574007	0.665445	1	0.325289	1.25292	0.00019293	0.000528445	1	0.319759	1.24812	0.000245944	0.000761355	1	SDF4	UniProtKB	Q9BRK5	SDF4	colocalizes_with	0009650 // UV protection (PMID:18355758 [ISS] UniProtKB:Q91ZS3) /// 0070625 // zymogen granule exocytosis (PMID:17442889 [ISS] UniProtKB:Q91ZS3-2) /// 0045471 // response to ethanol (PMID:18355758 [ISS] UniProtKB:Q91ZS3) /// 0045444 // fat cell differentiation (GO_REF:0000024 [ISS] UniProtKB:Q61112) /// 0021549 // cerebellum development (PMID:18355758 [ISS] UniProtKB:Q91ZS3) /// 0017156 // calcium ion regulated exocytosis (PMID:21873635 [IBA] PANTHER:PTN000850804|RGD:621521) /// 0017156 // calcium ion regulated exocytosis (PMID:17442889 [ISS] UniProtKB:Q91ZS3-2)	0005794 // Golgi apparatus (GO_REF:0000052 [IDA]) /// 0005737 // cytoplasm (PMID:17442889 [ISS] UniProtKB:Q91ZS3-2) /// 0005796 // Golgi lumen (GO_REF:0000024 [ISS] UniProtKB:Q61112) /// 0005783 // endoplasmic reticulum (PMID:21873635 [IBA] PANTHER:PTN000088876|UniProtKB:Q8IIR7|TAIR:locus:2159587|RGD:620383|UniProtKB:Q96D15|UniProtKB:Q15293|MGI:MGI:1277122|UniProtKB:O43852|FB:FBgn0031673|UniProtKB:Q14257|MGI:MGI:1097158) /// 0005770 // late endosome (GO_REF:0000024 [ISS] UniProtKB:Q61112) /// 0016020 // membrane (PMID:19946888 [HDA]) /// 0005770 // late endosome (GO_REF:0000024 [ISS] UniProtKB:Q91ZS3) /// 0005886 // plasma membrane (PMID:17442889 [ISS] UniProtKB:Q91ZS3-2) /// 0032059 // bleb (GO_REF:0000044 [IEA] UniProtKB-SubCell:SL-0472) /// 0070062 // extracellular exosome (PMID:19199708 [HDA])	0005515 // protein binding (PMID:32814053 [IPI] UniProtKB:O75400-2) /// 0005509 // calcium ion binding (PMID:21873635 [IBA] PANTHER:PTN000088876|UniProtKB:Q96D15|RGD:620383|dictyBase:DDB_G0283609|dictyBase:DDB_G0283083|UniProtKB:Q9BRK5|dictyBase:DDB_G0276759|WB:WBGene00019760|dictyBase:DDB_G0283613|UniProtKB:O43852|dictyBase:DDB_G0283153|MGI:MGI:1097158|dictyBase:DDB_G0274099|MGI:MGI:108079|dictyBase:DDB_G0283611) /// 0005515 // protein binding (PMID:32814053 [IPI] UniProtKB:P55212) /// 0005509 // calcium ion binding (GO_REF:0000024 [ISS] UniProtKB:Q61112) /// 0042802 // identical protein binding (PMID:17442889 [ISS] UniProtKB:Q91ZS3-2) /// 0005515 // protein binding (PMID:32814053 [IPI] UniProtKB:P13473-2) /// 0005515 // protein binding (PMID:32814053 [IPI] UniProtKB:Q9Y371)	45 kDa calcium-binding protein	SDF4|CAB45|PSEC0034	protein	taxon:9606	20090617	BHF-UCL			6191	104.297	328.173	255.251	7147	130.93	428.301	316.242	6407	102.736	325.942	255.269	6902	120.178	371.552	299.622	6407	106.405	344.015	265.609	6512	111.69	371.936	271.774	6251	94.5349	252.243	265.419	7001	107.893	330.246	281.553	6814	106.073	350.306	242.984	6624	117.122	373.638	272.345	8031	119.098	379.126	284.849	7355	121.83	373.801	288.42	8606	132.02	466.656	331.696	8357	136.848	462.57	349.762	8257	130.871	409.444	341.867	8308	132.862	435.811	335.337
1	SDHA	5	218303..257082	ENSG00000073578	0.297412	1.22894	8.96884e-07	2.83771e-06	0.0155591	0.208375	1.15539	0.000571703	0.0015164	1	0.0859679	1.0614	0.152159	0.224489	1	0.175005	1.12897	0.00353213	0.00900315	1	SDHA	UniProtKB	P31040	SDHA	contributes_to	0006099 // tricarboxylic acid cycle (GO_REF:0000041 [IEA] UniPathway:UPA00223) /// 0022904 // respiratory electron transport chain (PMID:7550341 [IDA]) /// 0006121 // mitochondrial electron transport, succinate to ubiquinone (PMID:21873635 [IBA] PANTHER:PTN000180258|SGD:S000001631) /// 0006099 // tricarboxylic acid cycle (Reactome:R-HSA-71403 [TAS]) /// 0007399 // nervous system development (PMID:16361598 [IMP]) /// 0006105 // succinate metabolic process (PMID:7550341 [IDA]) /// 0006099 // tricarboxylic acid cycle (PMID:7550341 [TAS])	0005749 // mitochondrial respiratory chain complex II, succinate dehydrogenase complex (ubiquinone) (GO_REF:0000024 [ISS] UniProtKB:Q0QF01) /// 0005749 // mitochondrial respiratory chain complex II, succinate dehydrogenase complex (ubiquinone) (PMID:21873635 [IBA] PANTHER:PTN000180258|UniProtKB:Q9YHT1|SGD:S000001631|TAIR:locus:2173654|UniProtKB:Q0QF01) /// 0005739 // mitochondrion (GO_REF:0000052 [IDA]) /// 0005730 // nucleolus (GO_REF:0000052 [IDA]) /// 0005739 // mitochondrion (PMID:7550341 [IDA]) /// 0005743 // mitochondrial inner membrane (GO_REF:0000024 [ISS] UniProtKB:Q0QF01) /// 0005743 // mitochondrial inner membrane (Reactome:R-HSA-70994 [TAS]) /// 0005739 // mitochondrion (PMID:16826196 [IDA]) /// 0005749 // mitochondrial respiratory chain complex II, succinate dehydrogenase complex (ubiquinone) (PMID:7550341 [TAS])	0005515 // protein binding (PMID:26496610 [IPI] UniProtKB:Q9NX18) /// 0005515 // protein binding (PMID:24606901 [IPI] UniProtKB:P21912) /// 0005515 // protein binding (PMID:28330616 [IPI] UniProtKB:P26045) /// 0005515 // protein binding (PMID:15961414 [IPI] UniProtKB:Q16595) /// 0005515 // protein binding (PMID:26749241 [IPI] UniProtKB:P21912) /// 0008177 // succinate dehydrogenase (ubiquinone) activity (PMID:21873635 [IBA] PANTHER:PTN000180258|UniProtKB:P31040|SGD:S000003581|SGD:S000001631|RGD:621557) /// 0005515 // protein binding (PMID:28514442 [IPI] UniProtKB:Q9NX18) /// 0000104 // succinate dehydrogenase activity (PMID:7550341 [IMP]) /// 0005515 // protein binding (PMID:23747254 [IPI] UniProtKB:Q12931) /// 0008177 // succinate dehydrogenase (ubiquinone) activity (PMID:24781757 [IMP]) /// 0009055 // electron carrier activity (PMID:21873635 [IBA] PANTHER:PTN000180228|UniProtKB:P00363|UniProtKB:P0AC41) /// 0005515 // protein binding (PMID:28514442 [IPI] UniProtKB:P21912) /// 0050660 // flavin adenine dinucleotide binding (PMID:21873635 [IBA] PANTHER:PTN000180228|UniProtKB:P0AC41|UniProtKB:P00363|SGD:S000001631) /// 0005515 // protein binding (PMID:19628817 [IPI] UniProtKB:Q9NX18) /// 0005515 // protein binding (PMID:19688755 [IPI] UniProtKB:P21912)	Succinate dehydrogenase [ubiquinone] flavoprotein subunit, mitochondrial	SDHA|SDH2|SDHF	protein	taxon:9606	20080911	UniProt			2258	28.8505	90.7792	93.0959	2268	31.5123	103.084	100.355	2235	27.181	86.235	89.0473	2323	30.6775	94.845	100.844	2829	35.6336	115.206	117.279	2755	35.8378	119.343	114.978	2874	32.9648	87.9582	122.031	2898	33.873	103.68	116.546	3096	36.5532	120.716	110.402	2602	34.8936	111.316	106.981	3218	36.1943	115.218	114.138	2830	35.5531	109.085	110.976	3257	37.8945	133.947	125.533	3004	37.3084	126.109	125.725	3107	37.3493	116.851	128.64	2969	36.0109	118.123	119.838
1	SDHAF1	19	35995188..35996312	ENSG00000205138	-0.237339	-1.17882	0.0176703	0.0332616	1	-0.448852	-1.36495	7.83362e-06	2.72543e-05	0.135898	-0.358426	-1.28203	0.000480641	0.0012336	1	-0.146914	-1.1072	0.153906	0.256456	1	SDHAF1	UniProtKB	A6NFY7	SDHAF1	enables	0034553 // mitochondrial respiratory chain complex II assembly (PMID:19465911 [IMP]) /// 0034553 // mitochondrial respiratory chain complex II assembly (PMID:21873635 [IBA] PANTHER:PTN000994924|UniProtKB:A6NFY7)	0005739 // mitochondrion (PMID:19465911 [IDA]) /// 0005739 // mitochondrion (PMID:21873635 [IBA] PANTHER:PTN000994924|UniProtKB:A6NFY7) /// 0005759 // mitochondrial matrix (GO_REF:0000044 [IEA] UniProtKB-SubCell:SL-0170)	0005515 // protein binding (PMID:24606901 [IPI] UniProtKB:P21912) /// 0005515 // protein binding (PMID:26749241 [IPI] UniProtKB:P21912) /// 0005515 // protein binding (PMID:26749241 [IPI] UniProtKB:Q8IWL3) /// 0005515 // protein binding (PMID:24606901 [IPI] UniProtKB:Q8IWL3) /// 0005515 // protein binding (PMID:28380382 [IPI] UniProtKB:Q8IWL3) /// 0005515 // protein binding (PMID:32296183 [IPI] UniProtKB:Q7Z3Y8) /// 0005515 // protein binding (PMID:32296183 [IPI] UniProtKB:Q9UHD4)	Succinate dehydrogenase assembly factor 1, mitochondrial	SDHAF1|LYRM8	protein	taxon:9606	20210417	IntAct	occurs_in(GO:0005739)		441	14.2444	44.8206	18.1821	467	16.4033	53.6587	20.6639	392	12.0518	38.2357	15.6181	468	15.6241	48.3046	20.3163	407	12.9598	41.9001	16.8726	351	11.5426	38.4379	14.6487	390	11.3085	30.1739	16.5595	380	11.2283	34.3684	15.2821	383	11.4314	37.7521	13.6576	373	12.6452	40.3401	15.3359	364	10.3498	32.9467	12.9106	328	10.417	31.9617	12.8622	295	8.67675	30.6701	11.37	253	7.94337	26.8501	10.5887	319	9.69413	30.3291	13.2077	353	10.8237	35.5038	14.2482
1	SDHAF2	11	61430042..61446733	ENSG00000167985	-0.788972	-1.72784	1.3149e-28	1.48896e-27	2.28109e-24	-0.437334	-1.3541	2.05079e-10	1.18462e-09	3.55771e-06	0.0620571	1.04395	0.400605	0.499728	1	-0.289581	-1.22229	5.24861e-05	0.000180086	0.910529	SDHAF2	UniProtKB	Q9NX18	SDHAF2	acts_upstream_of_or_within	0090090 // negative regulation of canonical Wnt signaling pathway (PMID:23983127 [IGI] UniProtKB:P35222) /// 0006099 // tricarboxylic acid cycle (PMID:21873635 [IBA] PANTHER:PTN000279729|SGD:S000005432) /// 0006121 // mitochondrial electron transport, succinate to ubiquinone (PMID:21873635 [IBA] PANTHER:PTN000279729|UniProtKB:Q9NX18) /// 0006470 // protein dephosphorylation (PMID:23983127 [IGI] UniProtKB:P67775) /// 0018293 // protein-FAD linkage (PMID:21873635 [IBA] PANTHER:PTN000279729|UniProtKB:Q9NX18) /// 0018293 // protein-FAD linkage (PMID:19628817 [IMP]) /// 0034553 // mitochondrial respiratory chain complex II assembly (PMID:21873635 [IBA] PANTHER:PTN000279729|SGD:S000005432) /// 0006121 // mitochondrial electron transport, succinate to ubiquinone (PMID:19628817 [IMP]) /// 0010719 // negative regulation of epithelial to mesenchymal transition (PMID:23983127 [IMP])	0005739 // mitochondrion (PMID:21873635 [IBA] PANTHER:PTN000279729|UniProtKB:Q9NX18|SGD:S000005432|UniProtKB:Q9FI44) /// 0005739 // mitochondrion (GO_REF:0000052 [IDA]) /// 0005730 // nucleolus (GO_REF:0000052 [IDA]) /// 0005739 // mitochondrion (PMID:19628817 [IDA]) /// 0005829 // cytosol (GO_REF:0000052 [IDA]) /// 0005759 // mitochondrial matrix (GO_REF:0000044 [IEA] UniProtKB-SubCell:SL-0170)	0005515 // protein binding (PMID:19628817 [IPI] UniProtKB:P31040) /// 0005515 // protein binding (PMID:26496610 [IPI] UniProtKB:P31040) /// 0005515 // protein binding (PMID:28514442 [IPI] UniProtKB:P31040) /// 0005515 // protein binding (PMID:32296183 [IPI] UniProtKB:Q96IW7) /// 0005515 // protein binding (PMID:32296183 [IPI] UniProtKB:P78329)	Succinate dehydrogenase assembly factor 2, mitochondrial	SDHAF2|C11orf79|PGL2|SDH5	protein	taxon:9606	20140620	MGI			803	17.2048	54.1354	33.1072	785	18.2899	59.8301	34.7348	811	16.5391	52.4724	32.312	718	15.9001	49.1579	31.1691	423	8.93452	28.886	17.5359	438	9.55428	31.8165	18.2796	470	9.03992	24.1208	19.9563	502	9.83926	30.1166	20.1885	655	12.9679	42.8263	23.357	565	12.7055	40.5325	23.2299	705	13.2968	42.3279	25.0054	646	13.6091	41.7556	25.3323	482	9.40392	33.2405	18.5774	441	9.18437	31.0449	18.457	512	10.3208	32.2898	21.1985	523	10.6373	34.8922	21.1099
1	SDHAF3	7	97117698..97181763	ENSG00000196636	0.492332	1.40672	1.38887e-05	3.92285e-05	0.240941	-0.866538	-1.82328	1.32329e-12	9.25608e-12	2.29564e-08	-1.37285	-2.58982	5.37848e-30	1.08504e-28	9.33058e-26	-0.0139828	-1.00974	0.913713	0.977152	1	SDHAF3	UniProtKB	Q9NRP4	SDHAF3	involved_in	0006111 // regulation of gluconeogenesis (GO_REF:0000024 [ISS] UniProtKB:Q04401) /// 0034553 // mitochondrial respiratory chain complex II assembly (PMID:21873635 [IBA] PANTHER:PTN000320077|SGD:S000002919) /// 0006105 // succinate metabolic process (PMID:21873635 [IBA] PANTHER:PTN000320077|FB:FBgn0038437)	0005758 // mitochondrial intermembrane space (PMID:21873635 [IBA] PANTHER:PTN000320077|SGD:S000002919) /// 0005759 // mitochondrial matrix (GO_REF:0000044 [IEA] UniProtKB-SubCell:SL-0170) /// 0005758 // mitochondrial intermembrane space (PMID:10103055 [ISS] UniProtKB:Q04401)		Succinate dehydrogenase assembly factor 3, mitochondrial	SDHAF3|ACN9|DC11	protein	taxon:9606	20091117	UniProt			250	8.80278	27.6982	10.3073	187	7.16026	23.4227	8.2744	245	8.21116	26.0509	9.76134	249	9.06192	28.0165	10.8093	289	10.0317	32.4333	11.9808	288	10.3243	34.3809	12.0195	368	11.6322	31.0375	15.6254	385	12.4013	37.9585	15.4832	136	4.425	14.6135	4.8497	143	5.28475	16.8592	5.87943	138	4.27743	13.6164	4.89468	151	5.22779	16.04	5.92134	134	4.29648	15.187	5.16468	128	4.38094	14.8084	5.35712	135	4.47223	13.9919	5.58944	128	4.27843	14.034	5.16648
1	SDHAF4	6	70566917..70589569	ENSG00000154079	2.13888	4.4042	4.29528e-25	4.06144e-24	7.45145e-21	0.997739	1.99687	2.89011e-06	1.05935e-05	0.0501376	-1.01544	-2.02152	8.42735e-08	3.51169e-07	0.00146198	0.125703	1.09104	0.522695	0.662383	1	SDHAF4	UniProtKB	Q5VUM1	SDHAF4	enables	0034553 // mitochondrial respiratory chain complex II assembly (PMID:21873635 [IBA] PANTHER:PTN002003543|SGD:S000000473|FB:FBgn0031971|UniProtKB:Q5VUM1|TAIR:locus:2158596|MGI:MGI:1915252) /// 1904231 // positive regulation of succinate dehydrogenase activity (GO_REF:0000107 [IEA] UniProtKB:Q8BTE0|ensembl:ENSMUSP00000027338) /// 0045087 // innate immune response (GO_REF:0000107 [IEA] UniProtKB:Q8BTE0|ensembl:ENSMUSP00000027338) /// 0034553 // mitochondrial respiratory chain complex II assembly (PMID:24954416 [IGI] UniProtKB:P38345) /// 0045333 // cellular respiration (PMID:24954416 [IGI] UniProtKB:P38345)	0005739 // mitochondrion (PMID:21873635 [IBA] PANTHER:PTN002003543|FB:FBgn0031971|SGD:S000000473|TAIR:locus:2158596) /// 0005759 // mitochondrial matrix (GO_REF:0000044 [IEA] UniProtKB-SubCell:SL-0170) /// 0005575 // cellular_component (GO_REF:0000015 [ND])	0005515 // protein binding (PMID:32296183 [IPI] UniProtKB:P60033) /// 0005515 // protein binding (PMID:32296183 [IPI] UniProtKB:O43169) /// 0005515 // protein binding (PMID:32296183 [IPI] UniProtKB:O75841) /// 0008047 // enzyme activator activity (GO_REF:0000024 [ISS] UniProtKB:P38345) /// 0003674 // molecular_function (GO_REF:0000015 [ND])	Succinate dehydrogenase assembly factor 4, mitochondrial	SDHAF4|C6orf57	protein	taxon:9606	20170703	UniProt			48	1.4744	4.63926	1.97901	42	1.40292	4.58924	1.85842	31	0.906348	2.8755	1.23511	49	1.55565	4.80957	2.12714	160	4.84498	15.6642	6.63298	158	4.94108	16.4542	6.59401	216	5.9561	15.8923	9.17142	231	6.491	19.8681	9.28994	102	2.89514	9.56116	3.63727	99	3.19168	10.1819	4.07037	66	1.78461	5.68097	2.34093	111	3.35243	10.286	4.35277	102	2.85301	10.0847	3.93133	71	2.11988	7.16557	2.97153	119	3.439	10.7593	4.92699	95	2.77008	9.08638	3.83449
1	SDHB	1	complement(17018722..17054032)	ENSG00000117118	-0.892343	-1.85619	1.21515e-42	2.47132e-41	2.10804e-38	0.134053	1.09737	0.0317088	0.0586435	1	0.821089	1.76674	2.43077e-36	6.51105e-35	4.2169e-32	-0.205307	-1.15293	0.00100775	0.00283852	1	SDHB	UniProtKB	P21912	SDHB	enables	0006105 // succinate metabolic process (GO_REF:0000107 [IEA] UniProtKB:P21913|ensembl:ENSRNOP00000010593) /// 0006099 // tricarboxylic acid cycle (GO_REF:0000041 [IEA] UniPathway:UPA00223) /// 0022904 // respiratory electron transport chain (PMID:21873635 [IBA] PANTHER:PTN000229864|FB:FBgn0014028|RGD:1308598) /// 0006099 // tricarboxylic acid cycle (Reactome:R-HSA-71403 [TAS]) /// 0009060 // aerobic respiration (PMID:21873635 [IBA] PANTHER:PTN000229864|UniProtKB:P07014|SGD:S000003964)	0005739 // mitochondrion (GO_REF:0000052 [IDA]) /// 0005743 // mitochondrial inner membrane (Reactome:R-HSA-70994 [TAS]) /// 0005886 // plasma membrane (GO_REF:0000052 [IDA]) /// 0031966 // mitochondrial membrane (PMID:21873635 [IBA] PANTHER:PTN000229867|RGD:1308598|UniProtKB:I3LDC1|SGD:S000003964|MGI:MGI:1914930) /// 0005749 // mitochondrial respiratory chain complex II, succinate dehydrogenase complex (ubiquinone) (GO_REF:0000024 [ISS] UniProtKB:Q007T0) /// 0005743 // mitochondrial inner membrane (GO_REF:0000024 [ISS] UniProtKB:Q007T0) /// 0005654 // nucleoplasm (GO_REF:0000052 [IDA])	0005515 // protein binding (PMID:15961414 [IPI] UniProtKB:Q16595) /// 0005515 // protein binding (PMID:24606901 [IPI] UniProtKB:Q9H1K1) /// 0005515 // protein binding (PMID:26749241 [IPI] UniProtKB:A6NFY7) /// 0005515 // protein binding (PMID:24606901 [IPI] UniProtKB:P31040) /// 0008177 // succinate dehydrogenase (ubiquinone) activity (GO_REF:0000003 [IEA] EC:1.3.5.1) /// 0051539 // 4 iron, 4 sulfur cluster binding (GO_REF:0000024 [ISS] UniProtKB:Q007T0) /// 0046872 // metal ion binding (GO_REF:0000043 [IEA] UniProtKB-KW:KW-0479) /// 0005515 // protein binding (PMID:24606901 [IPI] UniProtKB:A6NFY7) /// 0005515 // protein binding (PMID:24606901 [IPI] UniProtKB:Q8IWL3) /// 0051538 // 3 iron, 4 sulfur cluster binding (GO_REF:0000024 [ISS] UniProtKB:Q007T0) /// 0005515 // protein binding (PMID:26749241 [IPI] UniProtKB:P31040) /// 0051537 // 2 iron, 2 sulfur cluster binding (GO_REF:0000024 [ISS] UniProtKB:Q007T0) /// 0009055 // electron carrier activity (GO_REF:0000002 [IEA] InterPro:IPR025192) /// 0005515 // protein binding (PMID:28514442 [IPI] UniProtKB:P31040) /// 0048039 // ubiquinone binding (GO_REF:0000024 [ISS] UniProtKB:Q007T0) /// 0005515 // protein binding (PMID:26749241 [IPI] UniProtKB:Q8IWL3) /// 0005515 // protein binding (PMID:19688755 [IPI] UniProtKB:P31040) /// 0005515 // protein binding (PMID:26749241 [IPI] UniProtKB:Q9H1K1) /// 0005515 // protein binding (PMID:28380382 [IPI] UniProtKB:Q8IWL3)	Succinate dehydrogenase [ubiquinone] iron-sulfur subunit, mitochondrial	SDHB|SDH|SDH1	protein	taxon:9606	20080911	UniProt			1544	42.2482	132.936	63.6581	1377	40.9735	134.033	60.9297	1531	39.8745	126.507	60.9984	1445	40.8668	126.347	62.7288	798	21.5259	69.595	33.082	675	18.8042	62.6196	28.1706	826	20.2897	54.1378	35.0722	930	23.2793	71.2546	37.401	1799	45.4869	150.22	64.1515	1783	51.2061	163.355	73.3078	1941	46.7532	148.83	68.8447	1691	45.4953	139.59	66.3111	1507	37.5494	132.728	58.0834	1376	36.598	123.708	57.5891	1477	38.0236	118.961	61.1527	1475	38.3132	125.674	59.5356
1	SDHC	1	161314381..161363206	ENSG00000143252	0.122866	1.0889	0.176653	0.261705	1	0.260463	1.19786	0.00403411	0.0091243	1	-0.0965185	-1.06919	0.287821	0.383013	1	-0.234115	-1.17619	0.00964419	0.0226428	1	SDHC	UniProtKB	Q99643	SDHC	enables	0006099 // tricarboxylic acid cycle (GO_REF:0000041 [IEA] UniPathway:UPA00223) /// 0006121 // mitochondrial electron transport, succinate to ubiquinone (PMID:21873635 [IBA] PANTHER:PTN000104658|WB:WBGene00003225|FB:FBgn0037873) /// 0006099 // tricarboxylic acid cycle (PMID:9533030 [TAS]) /// 0006099 // tricarboxylic acid cycle (Reactome:R-HSA-71403 [TAS]) /// 0009060 // aerobic respiration (PMID:9533030 [TAS])	0016021 // integral component of membrane (PMID:9533030 [TAS]) /// 0005749 // mitochondrial respiratory chain complex II, succinate dehydrogenase complex (ubiquinone) (PMID:21873635 [IBA] PANTHER:PTN000104658|SGD:S000001624|UniProtKB:P0DKI0|UniProtKB:D0VWV4) /// 0005739 // mitochondrion (PMID:2302193 [TAS]) /// 0005743 // mitochondrial inner membrane (Reactome:R-HSA-70994 [TAS]) /// 0005749 // mitochondrial respiratory chain complex II, succinate dehydrogenase complex (ubiquinone) (PMID:9533030 [TAS]) /// 0005743 // mitochondrial inner membrane (GO_REF:0000024 [ISS] UniProtKB:D0VWV4) /// 0005749 // mitochondrial respiratory chain complex II, succinate dehydrogenase complex (ubiquinone) (GO_REF:0000024 [ISS] UniProtKB:D0VWV4)	0005515 // protein binding (PMID:32814053 [IPI] UniProtKB:Q15047-2) /// 0005515 // protein binding (PMID:32814053 [IPI] UniProtKB:Q8TAP4-4) /// 0009055 // electron carrier activity (GO_REF:0000002 [IEA] InterPro:IPR014314|InterPro:IPR018495) /// 0005515 // protein binding (PMID:32814053 [IPI] UniProtKB:P17252) /// 0005515 // protein binding (PMID:32814053 [IPI] UniProtKB:P61981) /// 0020037 // heme binding (GO_REF:0000024 [ISS] UniProtKB:D0VWV4) /// 0046872 // metal ion binding (GO_REF:0000043 [IEA] UniProtKB-KW:KW-0479) /// 0005515 // protein binding (PMID:32814053 [IPI] UniProtKB:Q92993)	Succinate dehydrogenase cytochrome b560 subunit, mitochondrial	SDHC|CYB560|SDH3	protein	taxon:9606	20210417	IntAct			1415	35.3875	111.348	58.3395	1108	30.1329	98.5712	49.027	1228	29.2315	92.7403	48.9262	1222	31.5868	97.6563	53.0482	1327	32.7161	105.774	55.0123	1262	32.1324	107.004	52.6687	1390	31.2063	83.2661	59.0198	1523	34.8433	106.65	61.2492	1780	41.1347	135.847	63.474	1564	41.0525	130.964	64.3037	1723	37.9318	120.749	61.1125	1579	38.8273	119.131	61.9192	1206	27.4643	97.0795	46.4821	1246	30.2893	102.383	52.1482	1327	31.2231	97.6848	54.9422	1479	35.1121	115.174	59.697
1	SDHD	11	112086824..112120016	ENSG00000204370	0.191162	1.14168	0.0413131	0.072197	1	0.11676	1.0843	0.212061	0.301428	1	0.0637646	1.04519	0.492745	0.591486	1	0.138166	1.10051	0.136655	0.231853	1	SDHD	UniProtKB	O14521	SDHD	enables	0006099 // tricarboxylic acid cycle (GO_REF:0000041 [IEA] UniPathway:UPA00223) /// 0006099 // tricarboxylic acid cycle (PMID:21873635 [IBA] PANTHER:PTN001000243|UniProtKB:O14521) /// 0006099 // tricarboxylic acid cycle (Reactome:R-HSA-71403 [TAS]) /// 0006121 // mitochondrial electron transport, succinate to ubiquinone (PMID:21873635 [IBA] PANTHER:PTN001000243|SGD:S000004154) /// 0006099 // tricarboxylic acid cycle (PMID:9533030 [IDA])	0016021 // integral component of membrane (GO_REF:0000043 [IEA] UniProtKB-KW:KW-0812) /// 0005743 // mitochondrial inner membrane (GO_REF:0000024 [ISS] UniProtKB:A5GZW8) /// 0005749 // mitochondrial respiratory chain complex II, succinate dehydrogenase complex (ubiquinone) (GO_REF:0000024 [ISS] UniProtKB:A5GZW8) /// 0005749 // mitochondrial respiratory chain complex II, succinate dehydrogenase complex (ubiquinone) (PMID:21873635 [IBA] PANTHER:PTN001000243|UniProtKB:A5GZW8|SGD:S000004154) /// 0005739 // mitochondrion (PMID:2302193 [TAS]) /// 0005743 // mitochondrial inner membrane (Reactome:R-HSA-70994 [TAS]) /// 0005749 // mitochondrial respiratory chain complex II, succinate dehydrogenase complex (ubiquinone) (PMID:9533030 [TAS]) /// 0005743 // mitochondrial inner membrane (PMID:9533030 [IDA]) /// 0005740 // mitochondrial envelope (PMID:9533030 [TAS])	0048039 // ubiquinone binding (GO_REF:0000024 [ISS] UniProtKB:A5GZW8) /// 0048039 // ubiquinone binding (PMID:21873635 [IBA] PANTHER:PTN001000243|UniProtKB:A5GZW8) /// 0005515 // protein binding (PMID:32296183 [IPI] UniProtKB:Q6NTF9-3) /// 0009055 // electron carrier activity (PMID:9533030 [TAS]) /// 0020037 // heme binding (GO_REF:0000024 [ISS] UniProtKB:A5GZW8) /// 0046872 // metal ion binding (GO_REF:0000043 [IEA] UniProtKB-KW:KW-0479) /// 0020037 // heme binding (PMID:21873635 [IBA] PANTHER:PTN001000243|UniProtKB:A5GZW8)	Succinate dehydrogenase [ubiquinone] cytochrome b small subunit, mitochondrial	SDHD|SDH4	protein	taxon:9606	20210417	IntAct			802	10.4455	32.8671	33.0659	649	9.19195	30.0688	28.7171	771	9.55803	30.324	30.7183	749	10.0827	31.1726	32.5148	827	10.6184	34.33	34.2842	748	9.91852	33.0295	31.2172	936	10.9437	29.2005	39.7428	933	11.1163	34.0256	37.5217	869	10.4585	34.5391	30.9882	865	11.8244	37.7218	35.5644	941	10.7887	34.3438	33.376	912	11.6792	35.8343	35.7633	903	10.7095	37.8555	34.8038	852	10.7863	36.4597	35.6584	965	11.8248	36.9952	39.9542	962	11.8939	39.0142	38.8293
1	SDK1	7	3301252..4269000	ENSG00000146555	1.34725	2.54427	0.000419442	0.00100062	1	5.95483	62.0272	3.09657e-72	2.75561e-70	5.37193e-68	5.37987	41.6393	1.85719e-128	5.40881e-126	3.22185e-124	0.772295	1.70798	3.98299e-11	2.72894e-10	6.90969e-07	SDK1	UniProtKB	Q7Z5N4	SDK1	enables	0007156 // homophilic cell adhesion via plasma membrane adhesion molecules (GO_REF:0000024 [ISS] UniProtKB:Q8AV58) /// 0007156 // homophilic cell adhesion via plasma membrane adhesion molecules (PMID:21873635 [IBA] PANTHER:PTN002236006|UniProtKB:Q8AV57|UniProtKB:Q8AV58|MGI:MGI:2443847) /// 0007416 // synapse assembly (GO_REF:0000024 [ISS] UniProtKB:Q8AV58) /// 0060998 // regulation of dendritic spine development (GO_REF:0000107 [IEA] UniProtKB:Q3UH53|ensembl:ENSMUSP00000082928) /// 0048148 // behavioral response to cocaine (GO_REF:0000107 [IEA] UniProtKB:Q3UH53|ensembl:ENSMUSP00000082928) /// 0010842 // retina layer formation (GO_REF:0000024 [ISS] UniProtKB:Q8AV58) /// 0045216 // cell-cell junction organization (Reactome:R-HSA-421270 [TAS]) /// 0007416 // synapse assembly (PMID:21873635 [IBA] PANTHER:PTN002236006|UniProtKB:Q8AV57|UniProtKB:Q8AV58|MGI:MGI:2443847) /// 0010842 // retina layer formation (PMID:21873635 [IBA] PANTHER:PTN002236006|UniProtKB:Q8AV58|UniProtKB:Q8AV57|MGI:MGI:2443847)	0016021 // integral component of membrane (GO_REF:0000043 [IEA] UniProtKB-KW:KW-0812) /// 0045202 // synapse (GO_REF:0000024 [ISS] UniProtKB:Q8AV58) /// 0005886 // plasma membrane (Reactome:R-HSA-373745 [TAS]) /// 0045202 // synapse (PMID:21873635 [IBA] PANTHER:PTN002236006|UniProtKB:Q8AV57|UniProtKB:Q8AV58|MGI:MGI:2443847)	0042802 // identical protein binding (GO_REF:0000024 [ISS] UniProtKB:Q8AV58)	Protein sidekick-1	SDK1	protein	taxon:9606	20151008	UniProt			10	0.0335097	0.105439	0.412294	4	0.014576	0.0476811	0.176993	5	0.0159477	0.050596	0.199211	2	0.00692694	0.0214158	0.0868219	18	0.059462	0.192245	0.74621	11	0.0375278	0.124971	0.459077	9	0.0270736	0.072239	0.382143	17	0.0521128	0.15951	0.683675	399	1.23548	4.08017	14.2282	413	1.45254	4.63384	16.9804	339	0.999986	3.18327	12.0239	329	1.084	3.32594	12.9015	668	2.03833	7.20498	25.7463	549	1.78821	6.0445	22.977	609	1.91999	6.00689	25.2146	540	1.71774	5.63451	21.7961
1	SDK2	17	complement(73334384..73644445)	ENSG00000069188	-0.738057	-1.66793	0.621011	0.710307	1	-2.44497	-5.44513	0.271698	#N/A	1	-1.6016	-3.03479	0.493881	#N/A	1	0.105315	1.07573	0.970662	0.977152	1	SDK2	UniProtKB	Q58EX2	SDK2	enables	0007416 // synapse assembly (GO_REF:0000024 [ISS] UniProtKB:Q8AV57) /// 0007156 // homophilic cell adhesion via plasma membrane adhesion molecules (PMID:21873635 [IBA] PANTHER:PTN002236006|UniProtKB:Q8AV57|UniProtKB:Q8AV58|MGI:MGI:2443847) /// 0007156 // homophilic cell adhesion via plasma membrane adhesion molecules (GO_REF:0000024 [ISS] UniProtKB:Q8AV57) /// 0010842 // retina layer formation (GO_REF:0000024 [ISS] UniProtKB:Q6V4S5) /// 0060219 // camera-type eye photoreceptor cell differentiation (GO_REF:0000024 [ISS] UniProtKB:Q6V4S5) /// 0007156 // homophilic cell adhesion via plasma membrane adhesion molecules (GO_REF:0000024 [ISS] UniProtKB:Q6V4S5) /// 0045216 // cell-cell junction organization (Reactome:R-HSA-421270 [TAS]) /// 0010842 // retina layer formation (PMID:21873635 [IBA] PANTHER:PTN002236006|UniProtKB:Q8AV58|UniProtKB:Q8AV57|MGI:MGI:2443847) /// 0007416 // synapse assembly (PMID:21873635 [IBA] PANTHER:PTN002236006|UniProtKB:Q8AV57|UniProtKB:Q8AV58|MGI:MGI:2443847) /// 0007416 // synapse assembly (GO_REF:0000024 [ISS] UniProtKB:Q6V4S5) /// 0010842 // retina layer formation (GO_REF:0000024 [ISS] UniProtKB:Q8AV57)	0016021 // integral component of membrane (GO_REF:0000043 [IEA] UniProtKB-KW:KW-0812) /// 0045202 // synapse (GO_REF:0000024 [ISS] UniProtKB:Q6V4S5) /// 0005886 // plasma membrane (Reactome:R-HSA-373741 [TAS]) /// 0045202 // synapse (PMID:21873635 [IBA] PANTHER:PTN002236006|UniProtKB:Q8AV57|UniProtKB:Q8AV58|MGI:MGI:2443847) /// 0045202 // synapse (GO_REF:0000024 [ISS] UniProtKB:Q8AV57)	0005515 // protein binding (PMID:32296183 [IPI] UniProtKB:Q2NL98)	Protein sidekick-2	SDK2|KIAA1514	protein	taxon:9606	20210417	IntAct			0	0	0	0	2	0.0071334	0.0233349	0.0884963	0	0	0	0	0	0	0	0	1	0.00323338	0.0104538	0.0414561	0	0	0	0	0	0	0	0	0	0	0	0	0	0	0	0	0	0	0	0	0	0	0	0	0	0	0	0	0	0	0	0	0	0	0	0	0	0	0	0	0	0	0	0
1	SDR16C5	8	complement(56300005..56320776)	ENSG00000170786	#N/A	#N/A	#N/A	#N/A	#N/A	#N/A	#N/A	#N/A	#N/A	#N/A	#N/A	#N/A	#N/A	#N/A	#N/A	#N/A	#N/A	#N/A	#N/A	#N/A	SDR16C5	UniProtKB	Q8N3Y7	SDR16C5	colocalizes_with	0042572 // retinol metabolic process (PMID:21873635 [IBA] PANTHER:PTN000672245|UniProtKB:Q8N3Y7) /// 0031065 // positive regulation of histone deacetylation (PMID:16691198 [IDA]) /// 0042574 // retinal metabolic process (PMID:18926804 [IDA]) /// 0035067 // negative regulation of histone acetylation (PMID:16691198 [IDA]) /// 0042572 // retinol metabolic process (PMID:18926804 [IDA]) /// 0000122 // negative regulation of transcription from RNA polymerase II promoter (PMID:16691198 [IMP]) /// 0043616 // keratinocyte proliferation (PMID:12372410 [IMP]) /// 0042572 // retinol metabolic process (GO_REF:0000041 [IEA] UniPathway:UPA00912) /// 0042574 // retinal metabolic process (PMID:19102727 [IDA]) /// 0042574 // retinal metabolic process (PMID:21873635 [IBA] PANTHER:PTN000672245|UniProtKB:Q8N3Y7) /// 0042572 // retinol metabolic process (PMID:19102727 [IDA])	0016021 // integral component of membrane (GO_REF:0000043 [IEA] UniProtKB-KW:KW-0812) /// 0005811 // lipid particle (PMID:21873635 [IBA] PANTHER:PTN001549090|FB:FBgn0029994|WB:WBGene00000967|UniProtKB:Q8NBQ5|MGI:MGI:2140804|UniProtKB:Q7Z5P4) /// 0000785 // chromatin (PMID:16691198 [IDA]) /// 0005783 // endoplasmic reticulum (PMID:16691198 [IDA]) /// 0005886 // plasma membrane (PMID:16691198 [IDA]) /// 0005789 // endoplasmic reticulum membrane (Reactome:R-HSA-5362518 [TAS]) /// 0005789 // endoplasmic reticulum membrane (PMID:18926804 [IDA]) /// 0005634 // nucleus (PMID:16691198 [IDA]) /// 0017053 // transcriptional repressor complex (PMID:16691198 [IDA])	0005515 // protein binding (PMID:32296183 [IPI] UniProtKB:Q13596) /// 0016616 // oxidoreductase activity, acting on the CH-OH group of donors, NAD or NADP as acceptor (PMID:21873635 [IBA] PANTHER:PTN000671705|MGI:MGI:1924238|UniProtKB:Q8N3Y7|MGI:MGI:1315215|UniProtKB:Q8IZV5) /// 0003714 // transcription corepressor activity (PMID:16691198 [IDA]) /// 0004745 // retinol dehydrogenase activity (PMID:18926804 [IDA]) /// 0004745 // retinol dehydrogenase activity (PMID:21873635 [IBA] PANTHER:PTN000672245|UniProtKB:Q8N3Y7) /// 0140297 /// 0005515 // protein binding (PMID:32296183 [IPI] UniProtKB:P49638) /// 0005515 // protein binding (PMID:32296183 [IPI] UniProtKB:Q9ULP0-2) /// 0005515 // protein binding (PMID:32296183 [IPI] UniProtKB:Q05329) /// 0004745 // retinol dehydrogenase activity (PMID:19102727 [IDA]) /// 0005515 // protein binding (PMID:32296183 [IPI] UniProtKB:Q9BWH2) /// 0061629 // RNA polymerase II sequence-specific DNA binding transcription factor binding (PMID:16691198 [IPI] UniProtKB:Q06330) /// 0005515 // protein binding (PMID:32296183 [IPI] UniProtKB:Q9UBD0) /// 0005515 // protein binding (PMID:32296183 [IPI] UniProtKB:Q9HC62) /// 0005515 // protein binding (PMID:32296183 [IPI] UniProtKB:Q17RD7) /// 0005515 // protein binding (PMID:32296183 [IPI] UniProtKB:Q08426)	Epidermal retinol dehydrogenase 2	SDR16C5|RDHE2	protein	taxon:9606	20170119	CAFA			0	0	0	0	0	0	0	0	0	0	0	0	0	0	0	0	0	0	0	0	0	0	0	0	0	0	0	0	0	0	0	0	0	0	0	0	0	0	0	0	0	0	0	0	0	0	0	0	0	0	0	0	0	0	0	0	0	0	0	0	0	0	0	0
1	SDR39U1	14	complement(24439766..24442905)	ENSG00000100445	0.249624	1.1889	9.91144e-05	0.000255185	1	-1.01857	-2.02591	3.23177e-51	1.50923e-49	5.60647e-47	-1.45136	-2.73466	7.51067e-100	1.26638e-97	1.30295e-95	-0.183164	-1.13537	0.0106825	0.0247655	1	SDR39U1	UniProtKB	Q9NRG7	SDR39U1	enables		0005634 // nucleus (PMID:21630459 [HDA])	0016491 // oxidoreductase activity (GO_REF:0000043 [IEA] UniProtKB-KW:KW-0560)	Epimerase family protein SDR39U1	SDR39U1|C14orf124|HCDI	protein	taxon:9606	20210417	UniProt			1203	23.3767	73.5556	49.5989	1138	24.0474	78.6641	50.3544	1027	18.9953	60.2649	40.918	1053	21.1489	65.3855	45.7117	1341	25.6888	83.0539	55.5927	1314	25.9958	86.5682	54.8388	1261	21.9971	58.6938	53.5424	1434	25.4913	78.0253	57.67	591	10.6121	35.0462	21.0748	546	11.1358	35.5248	22.4487	674	11.5293	36.7013	23.9059	628	11.9988	36.8151	24.6265	548	9.69676	34.2756	21.1212	479	9.04755	30.5824	20.0474	476	8.70234	27.2262	19.708	499	9.20477	30.1933	20.1412
1	SDR42E1	16	complement(81988855..82011481)	ENSG00000184860	0.0717664	1.051	0.980333	0.996768	1	2.72319	6.60331	0.221955	#N/A	1	-0.03183	-1.02231	0.991128	#N/A	1	-2.68325	-6.42303	0.215302	0.337855	1	SDR42E1	UniProtKB	Q8WUS8	SDR42E1	enables	0006694 // steroid biosynthetic process (GO_REF:0000002 [IEA] InterPro:IPR002225)	0016021 // integral component of membrane (GO_REF:0000043 [IEA] UniProtKB-KW:KW-0812)	0003854 // 3-beta-hydroxy-delta5-steroid dehydrogenase activity (GO_REF:0000002 [IEA] InterPro:IPR002225) /// 0016616 // oxidoreductase activity, acting on the CH-OH group of donors, NAD or NADP as acceptor (PMID:21873635 [IBA] PANTHER:PTN000041225|CGD:CAL0000199131|RGD:1308676|WB:WBGene00012394|SGD:S000002969|SGD:S000005511|MGI:MGI:2141879|UniProtKB:P26439|CGD:CAL0000189861|SGD:S000003125|TAIR:locus:2119161|RGD:628727|TAIR:locus:2203771|TAIR:locus:2015489|ZFIN:ZDB-GENE-081105-30|RGD:2838|RGD:67377|SGD:S000003007|TAIR:locus:2057786|ZFIN:ZDB-GENE-030828-2|TAIR:locus:2165427|UniProtKB:P9WQP7)	Short-chain dehydrogenase/reductase family 42E member 1	SDR42E1|HSPC105	protein	taxon:9606	20210417	InterPro			0	0	0	0	0	0	0	0	0	0	0	0	0	0	0	0	0	0	0	0	0	0	0	0	0	0	0	0	0	0	0	0	0	0	0	0	2	0.00653288	0.0208409	0.0822298	1	0.00273962	0.00872106	0.0354687	0	0	0	0	0	0	0	0	0	0	0	0	0	0	0	0	0	0	0	0
1	SDR42E2	16	22162492..22192208	ENSG00000183921	0.163812	1.12024	0.842244	0.9077	1	1.14885	2.21738	0.119805	0.187443	1	1.23588	2.35525	0.0806397	0.130592	1	0.250841	1.1899	0.679421	0.791259	1	SDR42E2	UniProtKB	A6NKP2	SDR42E2	enables	0006694 // steroid biosynthetic process (GO_REF:0000002 [IEA] InterPro:IPR002225)		0003854 // 3-beta-hydroxy-delta5-steroid dehydrogenase activity (GO_REF:0000002 [IEA] InterPro:IPR002225) /// 0016616 // oxidoreductase activity, acting on the CH-OH group of donors, NAD or NADP as acceptor (PMID:21873635 [IBA] PANTHER:PTN000041225|CGD:CAL0000199131|RGD:1308676|WB:WBGene00012394|SGD:S000002969|SGD:S000005511|MGI:MGI:2141879|UniProtKB:P26439|CGD:CAL0000189861|SGD:S000003125|TAIR:locus:2119161|RGD:628727|TAIR:locus:2203771|TAIR:locus:2015489|ZFIN:ZDB-GENE-081105-30|RGD:2838|RGD:67377|SGD:S000003007|TAIR:locus:2057786|ZFIN:ZDB-GENE-030828-2|TAIR:locus:2165427|UniProtKB:P9WQP7)	Putative short-chain dehydrogenase/reductase family 42E member 2	SDR42E2	protein	taxon:9606	20210417	InterPro			3	0.0242037	0.0761578	0.123688	1	0.00877341	0.0286997	0.0442482	1	0.00767927	0.0243634	0.0398422	2	0.0166776	0.0515616	0.0868219	1	0.0079535	0.0257143	0.0414561	3	0.0246418	0.0820592	0.125203	1	0.0072426	0.019325	0.0424603	3	0.0221415	0.0677721	0.120649	2	0.0149103	0.049241	0.0713191	3	0.0254034	0.0810407	0.123345	5	0.0355104	0.113041	0.177343	8	0.0634619	0.194715	0.313713	3	0.0220399	0.0779056	0.115627	5	0.0392111	0.132541	0.209263	3	0.0227716	0.0712434	0.12421	9	0.0689284	0.226098	0.363268
1	SDR9C7	12	complement(56923133..56934408)	ENSG00000170426	0.0717664	1.051	0.980333	0.996768	1	-0.0653784	-1.04636	0.982086	#N/A	1	2.27048	4.82483	0.306524	#N/A	1	2.40762	5.306	0.278349	0.414666	1	SDR9C7	UniProtKB	Q8NEX9	SDR9C7	enables		0005737 // cytoplasm (GO_REF:0000044 [IEA] UniProtKB-SubCell:SL-0086)	0004745 // retinol dehydrogenase activity (PMID:19703561 [IDA])	Short-chain dehydrogenase/reductase family 9C member 7	SDR9C7|RDHS|SDRO	protein	taxon:9606	20120319	UniProt	has_input(CHEBI:17898)		0	0	0	0	0	0	0	0	0	0	0	0	0	0	0	0	0	0	0	0	0	0	0	0	0	0	0	0	0	0	0	0	0	0	0	0	0	0	0	0	0	0	0	0	0	0	0	0	2	0.036992	0.130757	0.0770848	0	0	0	0	0	0	0	0	0	0	0	0
1	SDS	12	complement(113392445..113426301)	ENSG00000135094	-1.23923	-2.36073	0.190705	0.279918	1	-0.639576	-1.55787	0.448703	0.554065	1	-1.61281	-3.05847	0.26321	0.355414	1	-2.21246	-4.63466	0.107892	0.190234	1	SDS	UniProtKB	P20132	SDS	enables	0006094 // gluconeogenesis (GO_REF:0000041 [IEA] UniPathway:UPA00138) /// 0006565 // L-serine catabolic process (PMID:15689518 [IDA]) /// 0006567 // threonine catabolic process (PMID:21873635 [IBA] PANTHER:PTN002463966|SGD:S000000569|SGD:S000000888) /// 0006565 // L-serine catabolic process (PMID:18342636 [IDA]) /// 0042866 // pyruvate biosynthetic process (PMID:15689518 [IDA]) /// 0019518 // L-threonine catabolic process to glycine (Reactome:R-HSA-8849175 [TAS]) /// 0009097 // isoleucine biosynthetic process (PMID:21873635 [IBA] PANTHER:PTN002463966|TAIR:locus:2100078|SGD:S000000888|CGD:CAL0000199398|UniProtKB:P04968|PomBase:SPBC1677.03c)	0005739 // mitochondrion (GO_REF:0000052 [IDA]) /// 0005829 // cytosol (Reactome:R-HSA-9014627 [TAS]) /// 0005829 // cytosol (GO_REF:0000052 [IDA])	0003941 // L-serine ammonia-lyase activity (PMID:18342636 [IDA]) /// 0005515 // protein binding (PMID:32296183 [IPI] UniProtKB:Q8WTU0) /// 0004794 // L-threonine ammonia-lyase activity (PMID:21873635 [IBA] PANTHER:PTN002463966|TAIR:locus:2100078|SGD:S000000888|UniProtKB:P04968|SGD:S000000569|PomBase:SPBC1677.03c) /// 0005515 // protein binding (PMID:32296183 [IPI] UniProtKB:O14964) /// 0003941 // L-serine ammonia-lyase activity (PMID:15689518 [IDA]) /// 0005515 // protein binding (PMID:32296183 [IPI] UniProtKB:Q96PF1) /// 0030170 // pyridoxal phosphate binding (PMID:15689518 [IDA]) /// 0042803 // protein homodimerization activity (PMID:15689518 [IDA])	L-serine dehydratase/L-threonine deaminase	SDS|SDH	protein	taxon:9606	20090707	UniProt			1	0.0189853	0.0597379	0.0412294	3	0.0619365	0.202607	0.132744	5	0.0903538	0.286658	0.199211	1	0.0196227	0.060667	0.043411	0	0	0	0	3	0.0579868	0.193101	0.125203	0	0	0	0	1	0.0173677	0.0531601	0.0402162	1	0.0175433	0.0579366	0.0356596	3	0.0597789	0.190704	0.123345	2	0.033425	0.106402	0.0709374	1	0.0186672	0.0572751	0.0392142	1	0.017288	0.0611088	0.0385424	0	0	0	0	0	0	0	0	0	0	0	0
1	SDSL	12	113422380..113438276	ENSG00000139410	0.65307	1.57251	0.0515541	0.0882012	1	2.3825	5.2144	5.71726e-15	4.79722e-14	9.9183e-11	0.812043	1.7557	0.00522898	0.0112336	1	-0.917387	-1.88869	0.000323336	0.000982525	1	SDSL	UniProtKB	Q96GA7	SDSL	enables	0006567 // threonine catabolic process (PMID:21873635 [IBA] PANTHER:PTN002463966|SGD:S000000569|SGD:S000000888) /// 0008150 // biological_process (GO_REF:0000015 [ND]) /// 0019518 // L-threonine catabolic process to glycine (Reactome:R-HSA-8849175 [TAS]) /// 0009097 // isoleucine biosynthetic process (PMID:21873635 [IBA] PANTHER:PTN002463966|TAIR:locus:2100078|SGD:S000000888|CGD:CAL0000199398|UniProtKB:P04968|PomBase:SPBC1677.03c)	0005829 // cytosol (Reactome:R-HSA-9014627 [TAS])	0042802 // identical protein binding (PMID:32296183 [IPI] UniProtKB:Q96GA7) /// 0003941 // L-serine ammonia-lyase activity (GO_REF:0000116 [IEA] RHEA:19169) /// 0003941 // L-serine ammonia-lyase activity (GO_REF:0000003 [IEA] EC:4.3.1.17) /// 0004794 // L-threonine ammonia-lyase activity (PMID:21873635 [IBA] PANTHER:PTN002463966|TAIR:locus:2100078|SGD:S000000888|UniProtKB:P04968|SGD:S000000569|PomBase:SPBC1677.03c) /// 0003674 // molecular_function (GO_REF:0000015 [ND]) /// 0042802 // identical protein binding (PMID:31515488 [IPI] UniProtKB:Q96GA7) /// 0042802 // identical protein binding (PMID:25416956 [IPI] UniProtKB:Q96GA7) /// 0030170 // pyridoxal phosphate binding (GO_REF:0000002 [IEA] InterPro:IPR000634) /// 0042802 // identical protein binding (PMID:16189514 [IPI] UniProtKB:Q96GA7)	Serine dehydratase-like	SDSL	protein	taxon:9606	20090707	UniProt			15	0.262937	0.827339	0.61844	14	0.266868	0.872981	0.619474	7	0.116793	0.37054	0.278896	12	0.217412	0.672166	0.520932	19	0.32833	1.06152	0.787666	16	0.285542	0.950879	0.667748	21	0.330455	0.881737	0.891666	21	0.336748	1.03074	0.84454	73	1.18243	3.90498	2.60315	75	1.37985	4.40192	3.08362	57	0.879547	2.79988	2.02172	76	1.30989	4.01904	2.98028	51	0.814064	2.87751	1.96566	30	0.511162	1.72782	1.25558	29	0.478266	1.49631	1.2007	29	0.482561	1.58289	1.17053
1	SEBOX	17	complement(28363506..28365199)	ENSG00000274529	-1.73271	-3.32352	0.0785206	0.128713	1	-0.977478	-1.96902	0.24158	0.33541	1	-0.0332702	-1.02333	0.977421	0.99345	1	-0.788507	-1.72729	0.453919	0.608995	1	SEBOX	UniProtKB	Q9HB31	SEBOX	enables	0006357 // regulation of transcription from RNA polymerase II promoter (GO_REF:0000113 [ISA] tfclass:3.1.3) /// 0009792 // embryo development ending in birth or egg hatching (GO_REF:0000107 [IEA] UniProtKB:P70368|ensembl:ENSMUSP00000001130) /// 0048477 // oogenesis (GO_REF:0000107 [IEA] UniProtKB:P70368|ensembl:ENSMUSP00000001130)	0005634 // nucleus (GO_REF:0000044 [IEA] UniProtKB-SubCell:SL-0191) /// 0005575 // cellular_component (GO_REF:0000015 [ND])	0000981 // RNA polymerase II transcription factor activity, sequence-specific DNA binding (GO_REF:0000113 [ISA] tfclass:3.1.3) /// 0003677 // DNA binding (GO_REF:0000043 [IEA] UniProtKB-KW:KW-0371) /// 0003677 // DNA binding (GO_REF:0000043 [IEA] UniProtKB-KW:KW-0238)	Homeobox protein SEBOX	SEBOX|OG9X	protein	taxon:9606	20200123	ARUK-UCL			2	0.0525493	0.165348	0.0824587	5	0.142861	0.46733	0.221241	2	0.050018	0.158688	0.0796844	2	0.0543136	0.16792	0.0868219	2	0.0518042	0.167487	0.0829123	0	0	0	0	0	0	0	0	1	0.024036	0.0735709	0.0402162	3	0.0728371	0.240544	0.106979	1	0.027577	0.0879748	0.0411149	0	0	0	0	2	0.0516689	0.158532	0.0784283	2	0.0478515	0.169143	0.0770848	0	0	0	0	1	0.02472	0.0773392	0.0414033	0	0	0	0
1	SEC11A	15	complement(84669538..84716460)	ENSG00000140612	-0.24806	-1.18761	0.00504827	0.0103802	1	-0.378374	-1.29988	1.89457e-05	6.25199e-05	0.328669	-0.0229403	-1.01603	0.795734	0.847534	1	0.107373	1.07727	0.225637	0.350215	1	SEC11A	UniProtKB	P67812	SEC11A	enables	0006465 // signal peptide processing (PMID:21873635 [IBA] PANTHER:PTN000086749|SGD:S000001461)	0016021 // integral component of membrane (GO_REF:0000043 [IEA] UniProtKB-KW:KW-0812) /// 0005789 // endoplasmic reticulum membrane (Reactome:R-HSA-422051 [TAS]) /// 0005787 // signal peptidase complex (PMID:21873635 [IBA] PANTHER:PTN000086749|SGD:S000001461|UniProtKB:P13679|UniProtKB:P67811)	0008233 // peptidase activity (PMID:21873635 [IBA] PANTHER:PTN000086749|SGD:S000001461) /// 0005515 // protein binding (PMID:32296183 [IPI] UniProtKB:Q08AM2) /// 0004252 // serine-type endopeptidase activity (GO_REF:0000003 [IEA] EC:3.4.21.89) /// 0005515 // protein binding (PMID:32296183 [IPI] UniProtKB:P06276)	Signal peptidase complex catalytic subunit SEC11A	SEC11A|SEC11L1|SPC18|SPCS4A	protein	taxon:9606	20210417	UniProt			3303	66.9403	210.63	136.181	2918	64.309	210.369	129.116	3575	68.9626	218.792	142.436	2945	61.6887	190.722	127.845	2530	50.5472	163.423	104.884	2320	47.8693	159.409	96.8235	3169	57.6547	153.837	134.557	2854	52.9125	161.958	114.777	2779	52.0429	171.871	99.0979	2603	55.3685	176.634	107.022	2835	50.5774	161.004	100.554	2689	53.5836	164.406	105.447	2645	48.8127	172.541	101.945	2686	52.913	178.856	112.416	2706	51.5962	161.424	112.037	2912	56.0228	183.765	117.537
1	SEC11C	18	59139866..59158832	ENSG00000166562	-0.376228	-1.29794	2.07401e-05	5.75035e-05	0.3598	0.0571412	1.0404	0.516283	0.615983	1	-0.0905089	-1.06475	0.307326	0.402119	1	-0.523878	-1.43781	2.98966e-09	1.71001e-08	5.18647e-05	SEC11C	UniProtKB	Q9BY50	SEC11C	enables	0006465 // signal peptide processing (PMID:21873635 [IBA] PANTHER:PTN000086749|SGD:S000001461)	0016021 // integral component of membrane (GO_REF:0000043 [IEA] UniProtKB-KW:KW-0812) /// 0005789 // endoplasmic reticulum membrane (Reactome:R-HSA-422051 [TAS]) /// 0005787 // signal peptidase complex (PMID:21873635 [IBA] PANTHER:PTN000086749|SGD:S000001461|UniProtKB:P13679|UniProtKB:P67811)	0005515 // protein binding (PMID:32296183 [IPI] UniProtKB:O00767) /// 0005515 // protein binding (PMID:32296183 [IPI] UniProtKB:Q69YG0) /// 0005515 // protein binding (PMID:32296183 [IPI] UniProtKB:P09601) /// 0005515 // protein binding (PMID:32296183 [IPI] UniProtKB:Q9NSU2-1) /// 0005515 // protein binding (PMID:32296183 [IPI] UniProtKB:A0AVG3) /// 0005515 // protein binding (PMID:32296183 [IPI] UniProtKB:Q8TBM7) /// 0005515 // protein binding (PMID:32296183 [IPI] UniProtKB:Q8WWX9) /// 0005515 // protein binding (PMID:32296183 [IPI] UniProtKB:Q9P0L0) /// 0005515 // protein binding (PMID:32296183 [IPI] UniProtKB:O95084) /// 0005515 // protein binding (PMID:32296183 [IPI] UniProtKB:O95183) /// 0005515 // protein binding (PMID:32296183 [IPI] UniProtKB:Q5BJH2-2) /// 0005515 // protein binding (PMID:32296183 [IPI] UniProtKB:Q5QGT7) /// 0005515 // protein binding (PMID:32296183 [IPI] UniProtKB:Q9Y6X1) /// 0005515 // protein binding (PMID:32296183 [IPI] UniProtKB:Q9Y385) /// 0005515 // protein binding (PMID:32296183 [IPI] UniProtKB:Q8WVV5) /// 0005515 // protein binding (PMID:32296183 [IPI] UniProtKB:Q8N126) /// 0008233 // peptidase activity (PMID:21873635 [IBA] PANTHER:PTN000086749|SGD:S000001461) /// 0005515 // protein binding (PMID:32296183 [IPI] UniProtKB:Q9BU79) /// 0005515 // protein binding (PMID:32296183 [IPI] UniProtKB:O75379) /// 0005515 // protein binding (PMID:32296183 [IPI] UniProtKB:Q86Y82) /// 0005515 // protein binding (PMID:32296183 [IPI] UniProtKB:Q8IY26) /// 0004252 // serine-type endopeptidase activity (GO_REF:0000003 [IEA] EC:3.4.21.89) /// 0005515 // protein binding (PMID:32296183 [IPI] UniProtKB:P06681) /// 0005515 // protein binding (PMID:32296183 [IPI] UniProtKB:Q9GZY8-5) /// 0005515 // protein binding (PMID:32296183 [IPI] UniProtKB:P23763-3)	Signal peptidase complex catalytic subunit SEC11C	SEC11C|SEC11L3|SPC21|SPCS4C	protein	taxon:9606	20210417	UniProt			3616	56.8084	178.749	149.085	3199	54.6519	178.778	141.55	3680	55.0288	174.585	146.619	3458	56.15	173.598	150.115	2476	38.347	123.979	102.645	2378	38.0352	126.66	99.2441	3154	44.4814	118.688	133.92	2903	41.7211	127.703	116.748	3701	53.7276	177.435	131.976	3787	62.4436	199.205	155.702	4423	61.1681	194.717	156.878	4249	65.6345	201.381	166.621	2498	35.7359	126.317	96.2789	2507	38.2838	129.406	104.924	2630	38.8732	121.619	108.891	2848	42.4735	139.321	114.954
1	SEC13	3	complement(10293131..10321112)	ENSG00000157020	-0.698581	-1.62291	8.93993e-30	1.06591e-28	1.5509e-25	0.321611	1.24973	8.81542e-08	3.86652e-07	0.0015293	0.558197	1.47243	1.54945e-19	1.70695e-18	2.68798e-15	-0.461995	-1.37745	1.70095e-14	1.56874e-13	2.95081e-10	SEC13	UniProtKB	P55735	SEC13	colocalizes_with	1900034 // regulation of cellular response to heat (Reactome:R-HSA-3371453 [TAS]) /// 0006606 // protein import into nucleus (PMID:21873635 [IBA] PANTHER:PTN000111812|WB:WBGene00003806|FB:FBgn0024509) /// 0002474 // antigen processing and presentation of peptide antigen via MHC class I (Reactome:R-HSA-983169 [TAS]) /// 0006110 // regulation of glycolytic process (Reactome:R-HSA-170822 [TAS]) /// 0007084 // mitotic nuclear envelope reassembly (Reactome:R-HSA-2995410 [TAS]) /// 0007052 // mitotic spindle organization (Reactome:R-HSA-9648025 [TAS]) /// 0090110 // cargo loading into COPII-coated vesicle (PMID:18843296 [IDA]) /// 0019058 // viral life cycle (Reactome:R-HSA-9609690 [TAS]) /// 1904263 // positive regulation of TORC1 signaling (GO_REF:0000002 [IEA] InterPro:IPR037596) /// 0090110 // cargo loading into COPII-coated vesicle (PMID:17499046 [IDA]) /// 0034198 // cellular response to amino acid starvation (Reactome:R-HSA-9639288 [TAS]) /// 0006406 // mRNA export from nucleus (Reactome:R-HSA-75098 [TAS]) /// 0090114 // COPII-coated vesicle budding (PMID:21873635 [IBA] PANTHER:PTN000111812|SGD:S000004198|UniProtKB:P55735) /// 0006409 // tRNA export from nucleus (Reactome:R-HSA-6783483 [TAS]) /// 0075733 // intracellular transport of virus (Reactome:R-HSA-1176059 [TAS]) /// 0006406 // mRNA export from nucleus (Reactome:R-HSA-75096 [TAS]) /// 0006406 // mRNA export from nucleus (Reactome:R-HSA-75097 [TAS]) /// 0006886 // intracellular protein transport (PMID:7987303 [NAS]) /// 0019886 // antigen processing and presentation of exogenous peptide antigen via MHC class II (Reactome:R-HSA-2132295 [TAS]) /// 0019083 // viral transcription (Reactome:R-HSA-168325 [TAS]) /// 0032008 // positive regulation of TOR signaling (PMID:23723238 [IMP]) /// 0048208 // COPII vesicle coating (Reactome:R-HSA-204005 [TAS]) /// 0032008 // positive regulation of TOR signaling (PMID:21873635 [IBA] PANTHER:PTN000111813|SGD:S000004198|UniProtKB:P55735) /// 0032527 // protein exit from endoplasmic reticulum (PMID:21873635 [IBA] PANTHER:PTN000111813|MGI:MGI:99832) /// 0016032 // viral process (Reactome:R-HSA-162599 [TAS]) /// 0060964 // regulation of gene silencing by miRNA (Reactome:R-HSA-5578749 [TAS])	0005765 // lysosomal membrane (Reactome:R-HSA-9639287 [TAS]) /// 0005829 // cytosol (Reactome:R-HSA-375302 [TAS]) /// 0005829 // cytosol (Reactome:R-HSA-141439 [TAS]) /// 0005829 // cytosol (Reactome:R-HSA-2468287 [TAS]) /// 0005829 // cytosol (Reactome:R-HSA-2467811 [TAS]) /// 0005765 // lysosomal membrane (PMID:28199306 [IDA]) /// 0005829 // cytosol (Reactome:R-HSA-2484822 [TAS]) /// 0005829 // cytosol (Reactome:R-HSA-5694441 [TAS]) /// 0005829 // cytosol (Reactome:R-HSA-141431 [TAS]) /// 0012507 // ER to Golgi transport vesicle membrane (Reactome:R-HSA-5694439 [TAS]) /// 0012507 // ER to Golgi transport vesicle membrane (Reactome:R-HSA-5694441 [TAS]) /// 0005829 // cytosol (Reactome:R-HSA-170796 [TAS]) /// 0012507 // ER to Golgi transport vesicle membrane (Reactome:R-HSA-983422 [TAS]) /// 0005829 // cytosol (Reactome:R-HSA-3000411 [TAS]) /// 0031080 // nuclear pore outer ring (PMID:17360435 [IDA]) /// 0005829 // cytosol (Reactome:R-HSA-4551679 [TAS]) /// 0043231 // intracellular membrane-bounded organelle (GO_REF:0000052 [IDA]) /// 0030127 // COPII vesicle coat (PMID:21873635 [IBA] PANTHER:PTN000111812|UniProtKB:P55735|SGD:S000004198) /// 0012507 // ER to Golgi transport vesicle membrane (Reactome:R-HSA-983424 [TAS]) /// 0012507 // ER to Golgi transport vesicle membrane (Reactome:R-HSA-5694409 [TAS]) /// 0005829 // cytosol (Reactome:R-HSA-2990882 [TAS]) /// 0012507 // ER to Golgi transport vesicle membrane (Reactome:R-HSA-5694418 [TAS]) /// 0005829 // cytosol (Reactome:R-HSA-1638821 [TAS]) /// 0012507 // ER to Golgi transport vesicle membrane (Reactome:R-HSA-203973 [TAS]) /// 0005829 // cytosol (Reactome:R-HSA-2990880 [TAS]) /// 0005829 // cytosol (Reactome:R-HSA-4615872 [TAS]) /// 0005829 // cytosol (Reactome:R-HSA-5666169 [TAS]) /// 0005829 // cytosol (Reactome:R-HSA-5578744 [TAS]) /// 0005829 // cytosol (Reactome:R-HSA-5228523 [TAS]) /// 0005829 // cytosol (Reactome:R-HSA-5661474 [TAS]) /// 0005829 // cytosol (Reactome:R-HSA-9648114 [TAS]) /// 0005829 // cytosol (Reactome:R-HSA-9634169 [TAS]) /// 0005789 // endoplasmic reticulum membrane (Reactome:R-HSA-983424 [TAS]) /// 0061700 // GATOR2 complex (PMID:23723238 [IDA]) /// 0070062 // extracellular exosome (PMID:19056867 [HDA]) /// 0005635 // nuclear envelope (PMID:15146057 [IDA]) /// 0005765 // lysosomal membrane (Reactome:R-HSA-9640237 [TAS]) /// 0005829 // cytosol (Reactome:R-HSA-5666160 [TAS]) /// 0005829 // cytosol (Reactome:R-HSA-6783483 [TAS]) /// 0005829 // cytosol (Reactome:R-HSA-2467809 [TAS]) /// 0005829 // cytosol (Reactome:R-HSA-75096 [TAS]) /// 0005829 // cytosol (Reactome:R-HSA-75097 [TAS]) /// 0005829 // cytosol (Reactome:R-HSA-75098 [TAS]) /// 0005829 // cytosol (Reactome:R-HSA-9614367 [TAS]) /// 0000776 // kinetochore (PMID:15146057 [IDA]) /// 0005829 // cytosol (Reactome:R-HSA-3000348 [TAS]) /// 0005829 // cytosol (Reactome:R-HSA-9614369 [TAS]) /// 0005829 // cytosol (Reactome:R-HSA-983422 [TAS]) /// 0005829 // cytosol (Reactome:R-HSA-5666129 [TAS]) /// 0043657 // host cell (GO_REF:0000108 [IEA] GO:0075733) /// 0005829 // cytosol (Reactome:R-HSA-203973 [TAS]) /// 0005829 // cytosol (Reactome:R-HSA-1176059 [TAS]) /// 0005829 // cytosol (Reactome:R-HSA-141409 [TAS]) /// 0030127 // COPII vesicle coat (PMID:17499046 [IDA]) /// 0005829 // cytosol (Reactome:R-HSA-1638803 [TAS]) /// 0005829 // cytosol (Reactome:R-HSA-192627 [TAS]) /// 0005829 // cytosol (Reactome:R-HSA-204008 [TAS]) /// 0005829 // cytosol (Reactome:R-HSA-9615901 [TAS]) /// 0005829 // cytosol (Reactome:R-HSA-192925 [TAS]) /// 0005829 // cytosol (Reactome:R-HSA-141422 [TAS]) /// 0005829 // cytosol (Reactome:R-HSA-4615987 [TAS]) /// 0031080 // nuclear pore outer ring (PMID:15146057 [NAS]) /// 0005789 // endoplasmic reticulum membrane (Reactome:R-HSA-983425 [TAS]) /// 0005829 // cytosol (Reactome:R-HSA-5252041 [TAS]) /// 0005829 // cytosol (Reactome:R-HSA-180622 [TAS]) /// 0031080 // nuclear pore outer ring (PMID:21873635 [IBA] PANTHER:PTN000111811|SGD:S000003068|SGD:S000004198|UniProtKB:P55735|UniProtKB:Q96EE3|PomBase:SPAC15F9.02) /// 0005829 // cytosol (Reactome:R-HSA-3000399 [TAS]) /// 0005789 // endoplasmic reticulum membrane (Reactome:R-HSA-2130731 [TAS]) /// 0005829 // cytosol (Reactome:R-HSA-983425 [TAS]) /// 0005789 // endoplasmic reticulum membrane (Reactome:R-HSA-2213243 [TAS]) /// 0005829 // cytosol (Reactome:R-HSA-4551649 [TAS]) /// 0005829 // cytosol (Reactome:R-HSA-9618378 [TAS]) /// 0005829 // cytosol (Reactome:R-HSA-4570493 [TAS]) /// 0005765 // lysosomal membrane (Reactome:R-HSA-9657619 [TAS]) /// 0005829 // cytosol (Reactome:R-HSA-165047 [TAS]) /// 0005654 // nucleoplasm (GO_REF:0000052 [IDA]) /// 0005829 // cytosol (Reactome:R-HSA-165043 [TAS]) /// 0005829 // cytosol (Reactome:R-HSA-5228508 [TAS])	0005515 // protein binding (PMID:15146057 [IPI] UniProtKB:Q8WUM0) /// 0005515 // protein binding (PMID:15146057 [IPI] UniProtKB:P57740) /// 0005515 // protein binding (PMID:24981860 [IPI] UniProtKB:Q8NFH4) /// 0005515 // protein binding (PMID:25416956 [IPI] UniProtKB:O00463) /// 0005515 // protein binding (PMID:25201882 [IPI] UniProtKB:O15027) /// 0005198 // structural molecule activity (PMID:21873635 [IBA] PANTHER:PTN000111812|SGD:S000004198) /// 0005515 // protein binding (PMID:18160040 [IPI] UniProtKB:P49687) /// 0005515 // protein binding (PMID:27194810 [IPI] UniProtKB:P49687) /// 0005515 // protein binding (PMID:27194810 [IPI] UniProtKB:Q8NFH4) /// 0005515 // protein binding (PMID:19638414 [IPI] UniProtKB:O15027) /// 0005515 // protein binding (PMID:25416956 [IPI] UniProtKB:Q96JE7-2) /// 0005515 // protein binding (PMID:26496610 [IPI] UniProtKB:Q96EE3) /// 0005515 // protein binding (PMID:20696395 [IPI] UniProtKB:Q6Y7W6) /// 0005515 // protein binding (PMID:28514442 [IPI] UniProtKB:Q96JE7-2) /// 0005515 // protein binding (PMID:15146057 [IPI] UniProtKB:P52948) /// 0005515 // protein binding (PMID:27194810 [IPI] UniProtKB:Q96EE3) /// 0005515 // protein binding (PMID:17428803 [IPI] UniProtKB:O15027) /// 0005515 // protein binding (PMID:15146057 [IPI] UniProtKB:Q9BW27) /// 0005515 // protein binding (PMID:28514442 [IPI] UniProtKB:Q8NFH4) /// 0042802 // identical protein binding (PMID:18160040 [IPI] UniProtKB:P55735) /// 0042802 // identical protein binding (PMID:27194810 [IPI] UniProtKB:P55735) /// 0005515 // protein binding (PMID:15146057 [IPI] UniProtKB:Q8NFH4) /// 0005515 // protein binding (PMID:15146057 [IPI] UniProtKB:Q12769) /// 0005515 // protein binding (PMID:16957052 [IPI] UniProtKB:O94979)	Protein SEC13 homolog	SEC13|D3S1231E|SEC13A|SEC13L1|SEC13R	protein	taxon:9606	20090721	UniProt			2615	45.7284	143.886	107.815	2412	45.8668	150.04	106.727	2421	40.2965	127.845	96.458	2432	43.9561	135.898	105.575	1507	25.9791	83.9925	62.4744	1503	26.7586	89.1083	62.7266	1569	24.6303	65.7198	66.6202	1611	25.7712	78.882	64.7883	3458	55.877	184.533	123.311	3393	62.274	198.664	139.503	3532	54.3699	173.077	125.275	3383	58.1671	178.47	132.661	2405	38.2963	135.368	92.6945	2155	36.6301	123.817	90.1922	2416	39.7486	124.358	100.03	2352	39.0432	128.069	94.934
1	SEC14L1	17	77088749..77217101	ENSG00000129657	-0.959853	-1.94511	9.17316e-55	2.72493e-53	1.59136e-50	-0.0564495	-1.0399	0.347541	0.448728	1	0.693677	1.6174	3.23183e-29	6.24457e-28	5.60658e-25	-0.209726	-1.15647	0.000508714	0.00150497	1	SEC14L1	UniProtKB	Q92503	SEC14L1	colocalizes_with	0015871 // choline transport (PMID:17092608 [IDA]) /// 0039536 // negative regulation of RIG-I signaling pathway (PMID:23843640 [IMP]) /// 0045087 // innate immune response (GO_REF:0000043 [IEA] UniProtKB-KW:KW-0399)	0005737 // cytoplasm (PMID:23843640 [IC] GO:0039536) /// 0005829 // cytosol (GO_REF:0000052 [IDA]) /// 0005737 // cytoplasm (PMID:17092608 [IDA]) /// 0005794 // Golgi apparatus (PMID:17092608 [IDA]) /// 0005654 // nucleoplasm (GO_REF:0000052 [IDA])	0039552 // RIG-I binding (PMID:23843640 [IPI] UniProtKB:O95786) /// 0005515 // protein binding (PMID:17092608 [IPI] UniProtKB:Q9JMD7) /// 0005515 // protein binding (PMID:17092608 [IPI] UniProtKB:O35304) /// 0005515 // protein binding (PMID:32296183 [IPI] UniProtKB:Q8NHQ1)	SEC14-like protein 1	SEC14L1|SEC14L	protein	taxon:9606	20151216	UniProt			2743	13.1376	41.3378	113.092	2635	13.7239	44.8938	116.594	3348	15.2628	48.4229	133.392	2521	12.4797	38.5831	109.439	1533	7.23817	23.4016	63.5522	1492	7.27526	24.2272	62.2675	1391	5.98067	15.9579	59.0623	1445	6.33115	19.3788	58.1124	3234	14.3128	47.2678	115.323	2541	12.7733	40.7488	104.473	3396	14.318	45.5786	120.452	2910	13.7039	42.0466	114.113	2433	10.6111	37.5075	93.7737	2448	11.3967	38.5229	102.455	2306	10.3911	32.5096	95.476	2511	11.4164	37.448	101.352
1	SEC14L2	22	30396941..30425303	ENSG00000100003	-1.24974	-2.37798	2.33249e-25	2.23065e-24	4.0464e-21	0.327343	1.2547	0.00183938	0.00445602	1	0.69705	1.62119	1.70621e-08	7.63625e-08	0.000295994	-0.880031	-1.84041	7.12644e-16	7.31535e-15	1.23629e-11	SEC14L2	UniProtKB	O76054	SEC14L2	enables	0045893 // positive regulation of transcription, DNA-templated (PMID:11444841 [NAS]) /// 0045540 // regulation of cholesterol biosynthetic process (PMID:11226224 [NAS])	0070062 // extracellular exosome (PMID:23533145 [HDA]) /// 0005829 // cytosol (GO_REF:0000052 [IDA]) /// 0005634 // nucleus (PMID:11444841 [NAS]) /// 0005737 // cytoplasm (PMID:10829015 [NAS]) /// 0005654 // nucleoplasm (GO_REF:0000052 [IDA])	0008431 // vitamin E binding (PMID:10829015 [NAS]) /// 0005543 // phospholipid binding (PMID:7364757 [NAS])	SEC14-like protein 2	SEC14L2|C22orf6|KIAA1186|KIAA1658	protein	taxon:9606	20020829	UniProt			273	1.80008	5.66401	11.2556	241	1.72804	5.65279	10.6638	279	1.75102	5.55533	11.116	208	1.41753	4.38256	9.02948	95	0.617519	1.99649	3.93833	103	0.691443	2.30256	4.29863	109	0.645192	1.72153	4.62817	120	0.723828	2.21554	4.82594	416	2.53464	8.37063	14.8344	322	2.2284	7.10896	13.239	345	2.0025	6.37459	12.2367	319	2.06815	6.34554	12.5093	158	0.948668	3.3533	6.0897	176	1.12803	3.81294	7.36604	199	1.23451	3.86229	8.23926	175	1.09537	3.59302	7.06354
1	SEC14L3	22	complement(30447959..30472017)	ENSG00000100012	-1.56136	-2.95131	0.505985	0.599787	1	-1.6985	-3.24563	0.469458	#N/A	1	-0.03183	-1.02231	0.991128	#N/A	1	0.105315	1.07573	0.970655	0.977152	1	SEC14L3	UniProtKB	Q9UDX4	SEC14L3	enables		0070062 // extracellular exosome (PMID:23533145 [HDA])	0008289 // lipid binding (GO_REF:0000043 [IEA] UniProtKB-KW:KW-0446)	SEC14-like protein 3	SEC14L3|TAP2	protein	taxon:9606	20210417	UniProt			0	0	0	0	0	0	0	0	1	0.00952559	0.0302211	0.0398422	0	0	0	0	0	0	0	0	0	0	0	0	0	0	0	0	0	0	0	0	0	0	0	0	0	0	0	0	0	0	0	0	0	0	0	0	0	0	0	0	0	0	0	0	0	0	0	0	0	0	0	0
1	SEC14L4	22	complement(30488902..30505711)	ENSG00000133488	0.924971	1.89865	0.241758	0.340645	1	-0.682568	-1.60499	0.476584	0.578493	1	3.07213	8.41014	6.36077e-08	2.68406e-07	0.00110347	4.67967	25.6283	2.6231e-09	1.51031e-08	4.55056e-05	SEC14L4	UniProtKB	Q9UDX3	SEC14L4	enables			0005515 // protein binding (PMID:32296183 [IPI] UniProtKB:P78358) /// 0005515 // protein binding (PMID:32296183 [IPI] UniProtKB:Q15323) /// 0005515 // protein binding (PMID:32296183 [IPI] UniProtKB:Q96N21) /// 0005515 // protein binding (PMID:32296183 [IPI] UniProtKB:Q6FHY5) /// 0005515 // protein binding (PMID:32296183 [IPI] UniProtKB:Q9H8W4) /// 0005515 // protein binding (PMID:32296183 [IPI] UniProtKB:Q8N6Y0) /// 0008289 // lipid binding (GO_REF:0000043 [IEA] UniProtKB-KW:KW-0446) /// 0005515 // protein binding (PMID:32296183 [IPI] UniProtKB:Q9NYQ3) /// 0005515 // protein binding (PMID:25416956 [IPI] UniProtKB:Q96LC9) /// 0005515 // protein binding (PMID:25416956 [IPI] UniProtKB:Q8N6Y0) /// 0005515 // protein binding (PMID:32296183 [IPI] UniProtKB:O43186) /// 0005515 // protein binding (PMID:32296183 [IPI] UniProtKB:Q9H0C1) /// 0005515 // protein binding (PMID:32296183 [IPI] UniProtKB:P50221) /// 0005515 // protein binding (PMID:32296183 [IPI] UniProtKB:Q9BYV2) /// 0005515 // protein binding (PMID:32296183 [IPI] UniProtKB:Q9UHV2) /// 0005515 // protein binding (PMID:25416956 [IPI] UniProtKB:Q0VD86) /// 0005515 // protein binding (PMID:32296183 [IPI] UniProtKB:P26367) /// 0005515 // protein binding (PMID:32296183 [IPI] UniProtKB:P15884-3) /// 0005515 // protein binding (PMID:32296183 [IPI] UniProtKB:Q02548) /// 0005515 // protein binding (PMID:32296183 [IPI] UniProtKB:Q04864-2) /// 0005515 // protein binding (PMID:32296183 [IPI] UniProtKB:O76011) /// 0005515 // protein binding (PMID:25416956 [IPI] UniProtKB:P15884) /// 0005515 // protein binding (PMID:25416956 [IPI] UniProtKB:Q04864)	SEC14-like protein 4	SEC14L4|TAP3	protein	taxon:9606	20210417	IntAct			2	0.0275809	0.0867843	0.0824587	1	0.0149964	0.0490564	0.0442482	0	0	0	0	3	0.0427604	0.132201	0.130233	3	0.0407847	0.13186	0.124368	3	0.0421202	0.140264	0.125203	3	0.0371393	0.0990968	0.127381	3	0.0378465	0.115843	0.120649	1	0.012743	0.0420838	0.0356596	2	0.028948	0.0923485	0.0822298	1	0.0121396	0.0386441	0.0354687	0	0	0	0	31	0.389286	1.37603	1.19481	39	0.522782	1.7671	1.63225	23	0.298413	0.933618	0.952276	14	0.183274	0.601173	0.565083
1	SEC14L5	16	4958330..5019157	ENSG00000103184	-0.124131	-1.08985	0.70365	0.782991	1	-0.760967	-1.69463	0.0252001	0.0478038	1	-1.3818	-2.60593	0.000241287	0.000650771	1	-0.744964	-1.67593	0.055026	0.106682	1	SEC14L5	UniProtKB	O43304	SEC14L5	enables			0005515 // protein binding (PMID:32296183 [IPI] UniProtKB:P62333)	SEC14-like protein 5	SEC14L5|KIAA0420	protein	taxon:9606	20210417	IntAct			28	0.157429	0.495354	1.15442	16	0.0978257	0.320009	0.70797	33	0.176603	0.560294	1.31479	25	0.14528	0.44916	1.08527	24	0.133025	0.430081	0.994947	23	0.131657	0.438428	0.959888	21	0.105993	0.282816	0.891666	27	0.138872	0.425067	1.08584	20	0.103908	0.343155	0.713191	14	0.0826157	0.263557	0.575608	16	0.0791898	0.252086	0.567499	17	0.0939801	0.288352	0.666641	7	0.0358386	0.126681	0.269797	5	0.0273258	0.0923662	0.209263	15	0.0793465	0.248244	0.621049	10	0.0533728	0.175073	0.403631
1	SEC14L6	22	complement(30522799..30546741)	ENSG00000214491	3.08114	8.46282	2.99979e-10	1.23435e-09	5.20403e-06	1.89225	3.71213	0.000207342	0.000589492	1	1.9052	3.74561	8.26057e-12	5.13856e-11	1.43304e-07	3.09409	8.53915	6.59415e-23	1.06812e-21	1.14395e-18																	2	0.018371	0.057805	0.0824587	3	0.0299662	0.0980259	0.132744	1	0.00874303	0.0277383	0.0398422	6	0.0569634	0.176112	0.260466	21	0.19016	0.614803	0.870579	26	0.243146	0.809695	1.08509	26	0.214393	0.572053	1.10397	34	0.285698	0.874482	1.36735	9	0.0763906	0.252279	0.320936	16	0.154252	0.492089	0.657838	9	0.0727729	0.231659	0.319218	17	0.153537	0.471087	0.666641	131	1.09573	3.87312	5.04906	67	0.598212	2.02207	2.80412	98	0.846916	2.64967	4.05752	117	1.0202	3.34643	4.72248
1	SEC16A	9	complement(136440096..136483759)	ENSG00000148396	-0.24939	-1.1887	0.00540679	0.0110558	1	0.305233	1.23562	0.000605042	0.00160006	1	0.849569	1.80196	1.52695e-21	1.89896e-20	2.64895e-17	0.294946	1.22684	0.000856298	0.00243925	1	SEC16A	UniProtKB	O15027	SEC16A	enables	0006888 // ER to Golgi vesicle-mediated transport (PMID:22355596 [IMP]) /// 0070973 // protein localization to endoplasmic reticulum exit site (PMID:28442536 [IMP]) /// 0070973 // protein localization to endoplasmic reticulum exit site (PMID:21873635 [IBA] PANTHER:PTN000333928|UniProtKB:O15027|FB:FBgn0052654|WB:WBGene00013985|SGD:S000006006) /// 0007030 // Golgi organization (PMID:21873635 [IBA] PANTHER:PTN000333928|FB:FBgn0052654) /// 0050821 // protein stabilization (PMID:29300766 [IMP]) /// 0021762 // substantia nigra development (PMID:22926577 [HEP]) /// 0048208 // COPII vesicle coating (PMID:21873635 [IBA] PANTHER:PTN000333928|SGD:S000006006) /// 0007029 // endoplasmic reticulum organization (PMID:21768384 [IDA]) /// 0034976 // response to endoplasmic reticulum stress (PMID:28067262 [IDA]) /// 0007029 // endoplasmic reticulum organization (PMID:21873635 [IBA] PANTHER:PTN000333928|UniProtKB:Q96JE7|FB:FBgn0052654|UniProtKB:O15027|MGI:MGI:2139207) /// 0006914 // autophagy (GO_REF:0000002 [IEA] InterPro:IPR024880) /// 0048208 // COPII vesicle coating (Reactome:R-HSA-204005 [TAS]) /// 0032527 // protein exit from endoplasmic reticulum (GO_REF:0000024 [ISS] UniProtKB:E9QAT4) /// 0070863 // positive regulation of protein exit from endoplasmic reticulum (PMID:21873635 [IBA] PANTHER:PTN000333928|FB:FBgn0052654|UniProtKB:Q96JE7) /// 0007029 // endoplasmic reticulum organization (PMID:17428803 [IMP]) /// 0007029 // endoplasmic reticulum organization (PMID:28442536 [IMP]) /// 0043000 // Golgi to plasma membrane CFTR protein transport (PMID:28067262 [IMP]) /// 0072659 // protein localization to plasma membrane (GO_REF:0000024 [ISS] UniProtKB:E9QAT4)	0000139 // Golgi membrane (GO_REF:0000044 [IEA] UniProtKB-SubCell:SL-0134) /// 0005794 // Golgi apparatus (GO_REF:0000052 [IDA]) /// 0070971 // endoplasmic reticulum exit site (PMID:28067262 [IDA]) /// 0005829 // cytosol (Reactome:R-HSA-5694417 [TAS]) /// 0070971 // endoplasmic reticulum exit site (PMID:19638414 [IDA]) /// 0005783 // endoplasmic reticulum (GO_REF:0000052 [IDA]) /// 0031090 // organelle membrane (PMID:17428803 [IDA]) /// 0005829 // cytosol (Reactome:R-HSA-203973 [TAS]) /// 0048471 // perinuclear region of cytoplasm (GO_REF:0000024 [ISS] UniProtKB:E9QAT4) /// 0012507 // ER to Golgi transport vesicle membrane (PMID:21873635 [IBA] PANTHER:PTN000333928|SGD:S000006006) /// 0070971 // endoplasmic reticulum exit site (PMID:25201882 [IDA]) /// 0005829 // cytosol (Reactome:R-HSA-204008 [TAS]) /// 0070971 // endoplasmic reticulum exit site (PMID:21873635 [IBA] PANTHER:PTN000333928|WB:WBGene00013985|SGD:S000006006|MGI:MGI:2139207|UniProtKB:O15027|FB:FBgn0052654|UniProtKB:Q96JE7) /// 0005789 // endoplasmic reticulum membrane (PMID:29300766 [IDA]) /// 0005829 // cytosol (PMID:17428803 [IDA]) /// 0005829 // cytosol (PMID:21768384 [IDA]) /// 0070971 // endoplasmic reticulum exit site (PMID:22355596 [IDA])	0005515 // protein binding (PMID:22355596 [IPI] UniProtKB:Q96JE7) /// 0005515 // protein binding (PMID:28067262 [IPI] UniProtKB:Q9H8Y8) /// 0005515 // protein binding (PMID:31046837 [IPI] UniProtKB:Q5S007) /// 0005515 // protein binding (PMID:25201882 [IPI] UniProtKB:Q5S007) /// 0005515 // protein binding (PMID:19638414 [IPI] UniProtKB:P55735) /// 0005515 // protein binding (PMID:17428803 [IPI] UniProtKB:P55735) /// 0005515 // protein binding (PMID:17428803 [IPI] UniProtKB:Q01405) /// 0005515 // protein binding (PMID:28442536 [IPI] UniProtKB:Q5JRA6) /// 0005515 // protein binding (PMID:29187380 [IPI] UniProtKB:Q6ZNJ1) /// 0005515 // protein binding (PMID:29300766 [IPI] UniProtKB:Q8BG47) /// 0005515 // protein binding (PMID:29300766 [IPI] UniProtKB:Q8QZS5) /// 0005515 // protein binding (PMID:25201882 [IPI] UniProtKB:P55735) /// 0005515 // protein binding (PMID:29187380 [IPI] UniProtKB:Q96N67)	Protein transport protein Sec16A	SEC16A|KIAA0310|SEC16|SEC16L	protein	taxon:9606	20180924	UniProt			1962	7.15525	22.5142	80.892	2079	8.24495	26.971	91.9919	2024	7.02579	22.2901	80.6406	1908	7.19193	22.2351	82.8281	1780	6.39946	20.6899	73.7919	1893	7.02856	23.4057	79.003	1443	4.72417	12.6053	61.2702	1711	5.70822	17.4721	68.8099	2691	9.06846	29.9485	95.9599	2555	9.7797	31.1988	105.049	3057	9.81398	31.241	108.428	2706	9.70321	29.7716	106.114	3556	11.8091	41.7421	137.057	3134	11.1097	37.5528	131.166	2892	9.92282	31.0446	119.738	3017	10.4447	34.2605	121.775
1	SEC16B	1	complement(177923956..177984303)	ENSG00000120341	-0.405463	-1.32451	0.000115763	0.000296117	1	0.136971	1.09959	0.177222	0.259441	1	-0.367768	-1.29036	0.00081358	0.00201079	1	-0.910202	-1.87931	1.12838e-17	1.30849e-16	1.95751e-13	SEC16B	UniProtKB	Q96JE7	SEC16B	enables	0006888 // ER to Golgi vesicle-mediated transport (PMID:22355596 [TAS]) /// 0007030 // Golgi organization (PMID:21873635 [IBA] PANTHER:PTN000333928|FB:FBgn0052654) /// 0070973 // protein localization to endoplasmic reticulum exit site (PMID:21873635 [IBA] PANTHER:PTN000333928|UniProtKB:O15027|FB:FBgn0052654|WB:WBGene00013985|SGD:S000006006) /// 0015031 // protein transport (GO_REF:0000043 [IEA] UniProtKB-KW:KW-0653) /// 0048208 // COPII vesicle coating (PMID:21873635 [IBA] PANTHER:PTN000333928|SGD:S000006006) /// 0016559 // peroxisome fission (PMID:21768384 [IMP]) /// 0007029 // endoplasmic reticulum organization (PMID:21768384 [IDA]) /// 0007031 // peroxisome organization (PMID:21768384 [IDA]) /// 0007029 // endoplasmic reticulum organization (PMID:21873635 [IBA] PANTHER:PTN000333928|UniProtKB:Q96JE7|FB:FBgn0052654|UniProtKB:O15027|MGI:MGI:2139207) /// 0006914 // autophagy (GO_REF:0000002 [IEA] InterPro:IPR024880) /// 0048208 // COPII vesicle coating (Reactome:R-HSA-204005 [TAS]) /// 0006888 // ER to Golgi vesicle-mediated transport (PMID:21478858 [IMP]) /// 0070863 // positive regulation of protein exit from endoplasmic reticulum (PMID:21873635 [IBA] PANTHER:PTN000333928|FB:FBgn0052654|UniProtKB:Q96JE7) /// 0070863 // positive regulation of protein exit from endoplasmic reticulum (PMID:21768384 [IMP]) /// 0010628 // positive regulation of gene expression (PMID:21768384 [IMP])	0005829 // cytosol (Reactome:R-HSA-203973 [TAS]) /// 0070971 // endoplasmic reticulum exit site (PMID:21478858 [IDA]) /// 0000139 // Golgi membrane (GO_REF:0000044 [IEA] UniProtKB-SubCell:SL-0134) /// 0005789 // endoplasmic reticulum membrane (GO_REF:0000044 [IEA] UniProtKB-SubCell:SL-0097) /// 0012507 // ER to Golgi transport vesicle membrane (PMID:21873635 [IBA] PANTHER:PTN000333928|SGD:S000006006) /// 0043231 // intracellular membrane-bounded organelle (PMID:21768384 [IDA]) /// 0005829 // cytosol (Reactome:R-HSA-204008 [TAS]) /// 0070971 // endoplasmic reticulum exit site (PMID:21873635 [IBA] PANTHER:PTN000333928|WB:WBGene00013985|SGD:S000006006|MGI:MGI:2139207|UniProtKB:O15027|FB:FBgn0052654|UniProtKB:Q96JE7) /// 0005829 // cytosol (Reactome:R-HSA-5694417 [TAS]) /// 0070971 // endoplasmic reticulum exit site (PMID:22355596 [IDA])	0005515 // protein binding (PMID:21478858 [IPI] UniProtKB:Q92734) /// 0005515 // protein binding (PMID:22355596 [IPI] UniProtKB:O15027)	Protein transport protein Sec16B	SEC16B|KIAA1928|LZTR2|RGPR|SEC16S	protein	taxon:9606	20181015	UniProt			341	2.17428	6.84144	14.0592	326	2.2604	7.39426	14.4249	344	2.08775	6.62362	13.7057	324	2.13524	6.60148	14.0652	260	1.6343	5.28382	10.7786	278	1.80466	6.00967	11.6021	239	1.36802	3.65021	10.148	247	1.44073	4.40988	9.9334	496	2.92238	9.65113	17.6871	324	2.16828	6.91714	13.3212	420	2.35741	7.50437	14.8968	404	2.53282	7.77125	15.8425	250	1.45154	5.13083	9.6356	196	1.21477	4.10615	8.2031	205	1.22978	3.84749	8.48768	162	0.980551	3.21639	6.53882
1	SEC22A	3	123201927..123274136	ENSG00000121542	0.430212	1.34743	0.00408742	0.00851958	1	0.195031	1.14475	0.195313	0.281191	1	-0.0649009	-1.04601	0.656962	0.731334	1	0.170281	1.12528	0.246475	0.376229	1	SEC22A	UniProtKB	Q96IW7	SEC22A	enables	0006888 // ER to Golgi vesicle-mediated transport (GO_REF:0000107 [IEA] UniProtKB:Q642F4|ensembl:ENSRNOP00000061258) /// 0015031 // protein transport (GO_REF:0000043 [IEA] UniProtKB-KW:KW-0653)	0016021 // integral component of membrane (GO_REF:0000107 [IEA] UniProtKB:Q642F4|ensembl:ENSRNOP00000061258) /// 0005789 // endoplasmic reticulum membrane (GO_REF:0000044 [IEA] UniProtKB-SubCell:SL-0097)	0005515 // protein binding (PMID:25416956 [IPI] UniProtKB:Q86UW9) /// 0005515 // protein binding (PMID:32296183 [IPI] UniProtKB:O95377) /// 0005515 // protein binding (PMID:32296183 [IPI] UniProtKB:Q96HJ5) /// 0005515 // protein binding (PMID:21516116 [IPI] UniProtKB:Q86UW9) /// 0005515 // protein binding (PMID:32296183 [IPI] UniProtKB:P11686) /// 0005515 // protein binding (PMID:32296183 [IPI] UniProtKB:Q96JQ5) /// 0005515 // protein binding (PMID:32296183 [IPI] UniProtKB:Q9BXN2-6) /// 0005515 // protein binding (PMID:32296183 [IPI] UniProtKB:P60508) /// 0005515 // protein binding (PMID:32296183 [IPI] UniProtKB:Q05329) /// 0005515 // protein binding (PMID:25416956 [IPI] UniProtKB:P21757) /// 0005515 // protein binding (PMID:32296183 [IPI] UniProtKB:Q9BXU9) /// 0005515 // protein binding (PMID:31515488 [IPI] UniProtKB:P21757) /// 0005515 // protein binding (PMID:32296183 [IPI] UniProtKB:Q9GZU1) /// 0005515 // protein binding (PMID:25416956 [IPI] UniProtKB:Q8N205) /// 0005515 // protein binding (PMID:32296183 [IPI] UniProtKB:Q2HXU8-2) /// 0005515 // protein binding (PMID:32296183 [IPI] UniProtKB:Q96HH9) /// 0005515 // protein binding (PMID:32296183 [IPI] UniProtKB:Q9H813) /// 0005515 // protein binding (PMID:32296183 [IPI] UniProtKB:Q9NPE6) /// 0005515 // protein binding (PMID:31515488 [IPI] UniProtKB:Q92838) /// 0005515 // protein binding (PMID:32296183 [IPI] UniProtKB:Q6P5S7) /// 0005515 // protein binding (PMID:32296183 [IPI] UniProtKB:O60883) /// 0005515 // protein binding (PMID:32296183 [IPI] UniProtKB:P32942) /// 0005515 // protein binding (PMID:25416956 [IPI] UniProtKB:Q92838) /// 0005515 // protein binding (PMID:32296183 [IPI] UniProtKB:Q86Y34) /// 0005515 // protein binding (PMID:32296183 [IPI] UniProtKB:Q96B96) /// 0005515 // protein binding (PMID:32296183 [IPI] UniProtKB:Q6P5X7-2) /// 0005515 // protein binding (PMID:32296183 [IPI] UniProtKB:Q86VR2) /// 0005515 // protein binding (PMID:32296183 [IPI] UniProtKB:Q4KMG9) /// 0005515 // protein binding (PMID:32296183 [IPI] UniProtKB:Q6P531) /// 0005515 // protein binding (PMID:32296183 [IPI] UniProtKB:Q8IUN9) /// 0005515 // protein binding (PMID:32296183 [IPI] UniProtKB:Q8IYJ2-2) /// 0005515 // protein binding (PMID:32296183 [IPI] UniProtKB:Q8NBQ5) /// 0005515 // protein binding (PMID:32296183 [IPI] UniProtKB:Q96LL3) /// 0005515 // protein binding (PMID:32296183 [IPI] UniProtKB:P21217) /// 0005515 // protein binding (PMID:32296183 [IPI] UniProtKB:P63252) /// 0005515 // protein binding (PMID:32296183 [IPI] UniProtKB:O43557) /// 0005515 // protein binding (PMID:32296183 [IPI] UniProtKB:Q96A56) /// 0005515 // protein binding (PMID:32296183 [IPI] UniProtKB:Q9BZL3) /// 0005515 // protein binding (PMID:32296183 [IPI] UniProtKB:Q9H169-2) /// 0005515 // protein binding (PMID:32296183 [IPI] UniProtKB:P50876) /// 0005215 // transporter activity (PMID:8621431 [TAS]) /// 0005515 // protein binding (PMID:32296183 [IPI] UniProtKB:Q15849) /// 0005515 // protein binding (PMID:32296183 [IPI] UniProtKB:Q8TBP5) /// 0005515 // protein binding (PMID:32296183 [IPI] UniProtKB:Q99735) /// 0005515 // protein binding (PMID:25416956 [IPI] UniProtKB:P11686) /// 0005515 // protein binding (PMID:32296183 [IPI] UniProtKB:P21757) /// 0005515 // protein binding (PMID:32296183 [IPI] UniProtKB:Q13520) /// 0005515 // protein binding (PMID:32296183 [IPI] UniProtKB:Q8TAV4) /// 0005515 // protein binding (PMID:32296183 [IPI] UniProtKB:O75787) /// 0005515 // protein binding (PMID:32296183 [IPI] UniProtKB:Q969F0) /// 0005515 // protein binding (PMID:32296183 [IPI] UniProtKB:Q9BVK6) /// 0005515 // protein binding (PMID:32296183 [IPI] UniProtKB:Q86UW9) /// 0005515 // protein binding (PMID:32296183 [IPI] UniProtKB:Q8N386) /// 0005515 // protein binding (PMID:32296183 [IPI] UniProtKB:Q9UGN4) /// 0005515 // protein binding (PMID:25416956 [IPI] UniProtKB:Q99942) /// 0005515 // protein binding (PMID:32296183 [IPI] UniProtKB:Q5T700) /// 0005515 // protein binding (PMID:32296183 [IPI] UniProtKB:Q92838) /// 0005515 // protein binding (PMID:32296183 [IPI] UniProtKB:Q9UBK5) /// 0005515 // protein binding (PMID:32296183 [IPI] UniProtKB:Q9NQQ7-3) /// 0005515 // protein binding (PMID:32296183 [IPI] UniProtKB:Q9NX18) /// 0005515 // protein binding (PMID:32296183 [IPI] UniProtKB:Q96JA4) /// 0005515 // protein binding (PMID:32296183 [IPI] UniProtKB:Q5T4F4) /// 0005515 // protein binding (PMID:32296183 [IPI] UniProtKB:Q9GZY8-5) /// 0005515 // protein binding (PMID:31515488 [IPI] UniProtKB:Q9BSE2) /// 0005515 // protein binding (PMID:32296183 [IPI] UniProtKB:P43657) /// 0005515 // protein binding (PMID:32296183 [IPI] UniProtKB:Q12846) /// 0005515 // protein binding (PMID:32296183 [IPI] UniProtKB:Q9UHP7-3) /// 0005515 // protein binding (PMID:32296183 [IPI] UniProtKB:P09564) /// 0005515 // protein binding (PMID:32296183 [IPI] UniProtKB:Q8TDF6-2) /// 0005515 // protein binding (PMID:32296183 [IPI] UniProtKB:O75477) /// 0005515 // protein binding (PMID:32296183 [IPI] UniProtKB:Q5EBL4-3) /// 0005515 // protein binding (PMID:32296183 [IPI] UniProtKB:Q6UWD8) /// 0005515 // protein binding (PMID:32296183 [IPI] UniProtKB:Q5JX71) /// 0005515 // protein binding (PMID:32296183 [IPI] UniProtKB:Q12983) /// 0005515 // protein binding (PMID:32296183 [IPI] UniProtKB:Q9UPX6) /// 0005515 // protein binding (PMID:25416956 [IPI] UniProtKB:O75477) /// 0005515 // protein binding (PMID:32296183 [IPI] UniProtKB:O15393-2) /// 0005515 // protein binding (PMID:32296183 [IPI] UniProtKB:P07307-3) /// 0005515 // protein binding (PMID:32296183 [IPI] UniProtKB:Q9NY72) /// 0005515 // protein binding (PMID:32296183 [IPI] UniProtKB:P49447) /// 0005515 // protein binding (PMID:32296183 [IPI] UniProtKB:Q8TAF8) /// 0005515 // protein binding (PMID:32296183 [IPI] UniProtKB:Q9BSE2) /// 0005515 // protein binding (PMID:32296183 [IPI] UniProtKB:Q96D03) /// 0005515 // protein binding (PMID:32296183 [IPI] UniProtKB:Q96Q45-2) /// 0005515 // protein binding (PMID:32296183 [IPI] UniProtKB:Q9UP52) /// 0005515 // protein binding (PMID:32296183 [IPI] UniProtKB:Q8TDQ0) /// 0005515 // protein binding (PMID:32296183 [IPI] UniProtKB:Q8WUU8) /// 0005515 // protein binding (PMID:32296183 [IPI] UniProtKB:Q9BVX2) /// 0005515 // protein binding (PMID:32296183 [IPI] UniProtKB:O95452) /// 0005515 // protein binding (PMID:32296183 [IPI] UniProtKB:Q13323) /// 0005515 // protein binding (PMID:32296183 [IPI] UniProtKB:Q9NR28) /// 0005515 // protein binding (PMID:32296183 [IPI] UniProtKB:P35372-10) /// 0005515 // protein binding (PMID:32296183 [IPI] UniProtKB:O14684) /// 0005515 // protein binding (PMID:32296183 [IPI] UniProtKB:Q96B21) /// 0005515 // protein binding (PMID:32296183 [IPI] UniProtKB:Q8IWR1) /// 0005515 // protein binding (PMID:25416956 [IPI] UniProtKB:Q969F0) /// 0005515 // protein binding (PMID:32296183 [IPI] UniProtKB:Q9NP94) /// 0005515 // protein binding (PMID:32296183 [IPI] UniProtKB:Q6ZMZ0) /// 0005515 // protein binding (PMID:32296183 [IPI] UniProtKB:Q9UJ71) /// 0005515 // protein binding (PMID:32296183 [IPI] UniProtKB:Q6PIZ9) /// 0005515 // protein binding (PMID:32296183 [IPI] UniProtKB:P32856-2) /// 0005515 // protein binding (PMID:32296183 [IPI] UniProtKB:Q96L08) /// 0005515 // protein binding (PMID:32296183 [IPI] UniProtKB:P17643) /// 0005515 // protein binding (PMID:32296183 [IPI] UniProtKB:Q9GZR5) /// 0005515 // protein binding (PMID:32296183 [IPI] UniProtKB:P35232) /// 0005515 // protein binding (PMID:32296183 [IPI] UniProtKB:Q8N5K1) /// 0005515 // protein binding (PMID:32296183 [IPI] UniProtKB:Q96BA8) /// 0005515 // protein binding (PMID:32296183 [IPI] UniProtKB:O00623) /// 0005515 // protein binding (PMID:25416956 [IPI] UniProtKB:Q9BSE2) /// 0005515 // protein binding (PMID:32296183 [IPI] UniProtKB:Q96MV1) /// 0005515 // protein binding (PMID:25416956 [IPI] UniProtKB:Q12846) /// 0005515 // protein binding (PMID:32296183 [IPI] UniProtKB:Q8N112) /// 0005515 // protein binding (PMID:32296183 [IPI] UniProtKB:Q9NR31) /// 0005515 // protein binding (PMID:32296183 [IPI] UniProtKB:Q9BRI3) /// 0005515 // protein binding (PMID:32296183 [IPI] UniProtKB:Q53TN4) /// 0005515 // protein binding (PMID:32296183 [IPI] UniProtKB:Q16623) /// 0005515 // protein binding (PMID:32296183 [IPI] UniProtKB:P04233-2)	Vesicle-trafficking protein SEC22a	SEC22A|SEC22L2	protein	taxon:9606	20061107	PINC			139	1.10694	3.48302	5.73088	105	0.909297	2.97451	4.64606	115	0.871697	2.76556	4.58185	124	1.02064	3.15548	5.38296	128	1.00488	3.24887	5.30638	172	1.39453	4.6439	7.17829	190	1.3583	3.62428	8.06746	171	1.24575	3.81306	6.87697	162	1.19212	3.93695	5.77685	127	1.0615	3.38636	5.22159	169	1.18473	3.77138	5.99421	160	1.25283	3.84395	6.27427	141	1.02248	3.61422	5.43448	181	1.40109	4.73593	7.57531	159	1.19129	3.72708	6.58312	165	1.24735	4.09153	6.65991
1	SEC22B	1	complement(120150898..120176520)	ENSG00000265808	0.0139751	1.00973	0.83106	0.897822	1	0.253445	1.19205	8.75947e-05	0.000264037	1	0.152428	1.11144	0.0188903	0.0360659	1	-0.0870416	-1.06219	0.173986	0.283782	1	SEC22B	UniProtKB	O75396	SEC22B	enables	0006888 // ER to Golgi vesicle-mediated transport (Reactome:R-HSA-199977 [TAS]) /// 0045732 // positive regulation of protein catabolic process (PMID:21242315 [IMP]) /// 0048208 // COPII vesicle coating (Reactome:R-HSA-204005 [TAS]) /// 1990668 // vesicle fusion with endoplasmic reticulum-Golgi intermediate compartment (ERGIC) membrane (Reactome:R-HSA-8951595 [TAS]) /// 1902902 // negative regulation of autophagosome assembly (PMID:21242315 [IMP]) /// 1990668 // vesicle fusion with endoplasmic reticulum-Golgi intermediate compartment (ERGIC) membrane (Reactome:R-HSA-8863858 [TAS]) /// 0015031 // protein transport (GO_REF:0000043 [IEA] UniProtKB-KW:KW-0653) /// 0048280 // vesicle fusion with Golgi apparatus (PMID:21873635 [IBA] PANTHER:PTN001465421|SGD:S000004258) /// 0006890 // retrograde vesicle-mediated transport, Golgi to ER (Reactome:R-HSA-6811434 [TAS]) /// 0006890 // retrograde vesicle-mediated transport, Golgi to ER (PMID:21873635 [IBA] PANTHER:PTN001465421|SGD:S000004258) /// 0002479 // antigen processing and presentation of exogenous peptide antigen via MHC class I, TAP-dependent (Reactome:R-HSA-1236974 [TAS]) /// 0006888 // ER to Golgi vesicle-mediated transport (PMID:21873635 [IBA] PANTHER:PTN001465421|SGD:S000004258|UniProtKB:O97323)	0005789 // endoplasmic reticulum membrane (Reactome:R-HSA-6811427 [TAS]) /// 0033116 // endoplasmic reticulum-Golgi intermediate compartment membrane (Reactome:R-HSA-5694446 [TAS]) /// 0005789 // endoplasmic reticulum membrane (Reactome:R-HSA-6811425 [TAS]) /// 0030137 // COPI-coated vesicle (GO_REF:0000107 [IEA] UniProtKB:Q4KM74|ensembl:ENSRNOP00000025327) /// 0030133 // transport vesicle (Reactome:R-HSA-6811418 [TAS]) /// 0005789 // endoplasmic reticulum membrane (Reactome:R-HSA-6811422 [TAS]) /// 0005789 // endoplasmic reticulum membrane (Reactome:R-HSA-6811423 [TAS]) /// 0000139 // Golgi membrane (Reactome:R-HSA-6811418 [TAS]) /// 0033116 // endoplasmic reticulum-Golgi intermediate compartment membrane (Reactome:R-HSA-8951595 [TAS]) /// 0033116 // endoplasmic reticulum-Golgi intermediate compartment membrane (Reactome:R-HSA-5694425 [TAS]) /// 0000139 // Golgi membrane (Reactome:R-HSA-6811417 [TAS]) /// 0005793 // endoplasmic reticulum-Golgi intermediate compartment (PMID:21873635 [IBA] PANTHER:PTN001465421|UniProtKB:O75396) /// 0030133 // transport vesicle (Reactome:R-HSA-6811423 [TAS]) /// 0012507 // ER to Golgi transport vesicle membrane (PMID:21873635 [IBA] PANTHER:PTN001465421|UniProtKB:O75396|SGD:S000004258) /// 0005789 // endoplasmic reticulum membrane (Reactome:R-HSA-204008 [TAS]) /// 0005789 // endoplasmic reticulum membrane (Reactome:R-HSA-8863914 [TAS]) /// 0031201 // SNARE complex (PMID:21873635 [IBA] PANTHER:PTN001465421|SGD:S000004258|RGD:1309988) /// 0033116 // endoplasmic reticulum-Golgi intermediate compartment membrane (Reactome:R-HSA-8863914 [TAS]) /// 0030133 // transport vesicle (Reactome:R-HSA-6811426 [TAS]) /// 0012507 // ER to Golgi transport vesicle membrane (Reactome:R-HSA-5694439 [TAS]) /// 0012507 // ER to Golgi transport vesicle membrane (Reactome:R-HSA-5694446 [TAS]) /// 0012507 // ER to Golgi transport vesicle membrane (PMID:17499046 [IDA]) /// 0012507 // ER to Golgi transport vesicle membrane (Reactome:R-HSA-5694441 [TAS]) /// 0016021 // integral component of membrane (GO_REF:0000043 [IEA] UniProtKB-KW:KW-0812) /// 0000139 // Golgi membrane (PMID:21873635 [IBA] PANTHER:PTN001465421|MGI:MGI:1338759) /// 0008021 // synaptic vesicle (GO_REF:0000107 [IEA] UniProtKB:Q4KM74|ensembl:ENSRNOP00000025327) /// 0012507 // ER to Golgi transport vesicle membrane (Reactome:R-HSA-5694409 [TAS]) /// 0042470 // melanosome (GO_REF:0000044 [IEA] UniProtKB-SubCell:SL-0161) /// 0012507 // ER to Golgi transport vesicle membrane (Reactome:R-HSA-5694418 [TAS]) /// 0012507 // ER to Golgi transport vesicle membrane (Reactome:R-HSA-203973 [TAS]) /// 0033116 // endoplasmic reticulum-Golgi intermediate compartment membrane (Reactome:R-HSA-5694423 [TAS]) /// 0005789 // endoplasmic reticulum membrane (PMID:21873635 [IBA] PANTHER:PTN001465421|MGI:MGI:1338759) /// 0005793 // endoplasmic reticulum-Golgi intermediate compartment (PMID:15308636 [IDA]) /// 0033116 // endoplasmic reticulum-Golgi intermediate compartment membrane (Reactome:R-HSA-8863858 [TAS]) /// 0005789 // endoplasmic reticulum membrane (Reactome:R-HSA-5694415 [TAS]) /// 0030670 // phagocytic vesicle membrane (Reactome:R-HSA-8951595 [TAS]) /// 0005789 // endoplasmic reticulum membrane (Reactome:R-HSA-203973 [TAS])	0005515 // protein binding (PMID:32296183 [IPI] UniProtKB:O95870) /// 0005515 // protein binding (PMID:32296183 [IPI] UniProtKB:Q9P2X0-2) /// 0005515 // protein binding (PMID:32296183 [IPI] UniProtKB:O95377) /// 0005515 // protein binding (PMID:32296183 [IPI] UniProtKB:P58418) /// 0005515 // protein binding (PMID:32296183 [IPI] UniProtKB:Q12846) /// 0005515 // protein binding (PMID:32296183 [IPI] UniProtKB:Q8N4V1) /// 0005515 // protein binding (PMID:32296183 [IPI] UniProtKB:O14880) /// 0005515 // protein binding (PMID:32296183 [IPI] UniProtKB:Q8IV31) /// 0005515 // protein binding (PMID:32296183 [IPI] UniProtKB:Q8NBD8) /// 0005515 // protein binding (PMID:32296183 [IPI] UniProtKB:Q5T7V8) /// 0005515 // protein binding (PMID:32296183 [IPI] UniProtKB:Q8N183) /// 0005515 // protein binding (PMID:32296183 [IPI] UniProtKB:Q6ZMG9-2) /// 0005515 // protein binding (PMID:32296183 [IPI] UniProtKB:Q5JX71) /// 0005484 // SNAP receptor activity (PMID:21873635 [IBA] PANTHER:PTN001465421|SGD:S000004258) /// 0005515 // protein binding (PMID:32296183 [IPI] UniProtKB:Q7Z7G2) /// 0005515 // protein binding (PMID:32296183 [IPI] UniProtKB:Q8N5M9) /// 0005515 // protein binding (PMID:32296183 [IPI] UniProtKB:Q9Y676) /// 0005515 // protein binding (PMID:32296183 [IPI] UniProtKB:P43628) /// 0005515 // protein binding (PMID:32296183 [IPI] UniProtKB:Q15125) /// 0019905 // syntaxin binding (GO_REF:0000107 [IEA] UniProtKB:Q4KM74|ensembl:ENSRNOP00000025327) /// 0005515 // protein binding (PMID:17499046 [IPI] UniProtKB:O95486) /// 0005515 // protein binding (PMID:32296183 [IPI] UniProtKB:Q6N075) /// 0005515 // protein binding (PMID:32296183 [IPI] UniProtKB:P48165) /// 0005515 // protein binding (PMID:32296183 [IPI] UniProtKB:Q8TAF8) /// 0005515 // protein binding (PMID:28514442 [IPI] UniProtKB:Q9P2W9) /// 0005515 // protein binding (PMID:32296183 [IPI] UniProtKB:P11912) /// 0005515 // protein binding (PMID:32296183 [IPI] UniProtKB:Q8NBQ5) /// 0005515 // protein binding (PMID:17499046 [IPI] UniProtKB:Q15436) /// 0005515 // protein binding (PMID:32296183 [IPI] UniProtKB:Q8TDT2) /// 0005515 // protein binding (PMID:32296183 [IPI] UniProtKB:O95452) /// 0005515 // protein binding (PMID:32296183 [IPI] UniProtKB:Q86WI0) /// 0005515 // protein binding (PMID:32296183 [IPI] UniProtKB:P31937) /// 0005515 // protein binding (PMID:32296183 [IPI] UniProtKB:Q7Z5P4) /// 0005515 // protein binding (PMID:16354670 [IPI] UniProtKB:Q5I940) /// 0005515 // protein binding (PMID:15272311 [IPI] UniProtKB:Q12981) /// 0005515 // protein binding (PMID:22153078 [IPI] UniProtKB:Q12846) /// 0005515 // protein binding (PMID:32296183 [IPI] UniProtKB:Q8TBE3) /// 0005515 // protein binding (PMID:32296183 [IPI] UniProtKB:Q9H6H4) /// 0005515 // protein binding (PMID:32296183 [IPI] UniProtKB:Q9NVV5-2) /// 0005515 // protein binding (PMID:32296183 [IPI] UniProtKB:Q8TBP5) /// 0005515 // protein binding (PMID:32296183 [IPI] UniProtKB:P32856-2) /// 0005515 // protein binding (PMID:32296183 [IPI] UniProtKB:Q8NC24) /// 0005515 // protein binding (PMID:32296183 [IPI] UniProtKB:Q99735) /// 0005515 // protein binding (PMID:32296183 [IPI] UniProtKB:Q9GZR5) /// 0005515 // protein binding (PMID:32296183 [IPI] UniProtKB:Q13520) /// 0005515 // protein binding (PMID:32296183 [IPI] UniProtKB:Q9NRX6) /// 0005515 // protein binding (PMID:32296183 [IPI] UniProtKB:Q96BA8) /// 0005515 // protein binding (PMID:32296183 [IPI] UniProtKB:Q8TEB9) /// 0005515 // protein binding (PMID:32296183 [IPI] UniProtKB:Q96MV1) /// 0005515 // protein binding (PMID:19369418 [IPI] UniProtKB:Q9P2W9) /// 0005515 // protein binding (PMID:32296183 [IPI] UniProtKB:Q8N661) /// 0005515 // protein binding (PMID:32296183 [IPI] UniProtKB:Q96DZ7) /// 0005515 // protein binding (PMID:32296183 [IPI] UniProtKB:Q9Y282) /// 0005515 // protein binding (PMID:32296183 [IPI] UniProtKB:Q8TED1) /// 0005515 // protein binding (PMID:32296183 [IPI] UniProtKB:Q16623) /// 0005515 // protein binding (PMID:32296183 [IPI] UniProtKB:Q9NQQ7-3) /// 0005515 // protein binding (PMID:32296183 [IPI] UniProtKB:P38484) /// 0005515 // protein binding (PMID:32296183 [IPI] UniProtKB:Q9GZY8-5) /// 0005515 // protein binding (PMID:32296183 [IPI] UniProtKB:O95471)	Vesicle-trafficking protein SEC22b	SEC22B|SEC22L1	protein	taxon:9606	20060522	HGNC-UCL			1078	4.33369	13.6361	44.4452	905	3.95635	12.9421	40.0446	1085	4.15171	13.1718	43.2288	895	3.7188	11.4973	38.8528	1041	4.1256	13.3384	43.1558	1033	4.22795	14.0794	43.1115	1012	3.65218	9.74494	42.9698	974	3.58198	10.9639	39.1706	1328	4.93323	16.2919	47.3559	1218	5.1392	16.3948	50.0779	1379	4.88009	15.5349	48.9113	1340	5.2967	16.2515	52.547	1163	4.25742	15.0489	44.8248	1142	4.46254	15.0842	47.7956	1160	4.38741	13.7265	48.0278	1153	4.4001	14.4331	46.5387
1	SEC22C	3	complement(42547969..42601080)	ENSG00000093183	-0.187563	-1.13884	0.047506	0.08193	1	-0.309219	-1.23904	0.00108242	0.00273473	1	-0.0879779	-1.06288	0.355657	0.452711	1	0.0336776	1.02362	0.723573	0.829993	1	SEC22C	UniProtKB	Q9BRL7	SEC22C	enables	0015031 // protein transport (GO_REF:0000043 [IEA] UniProtKB-KW:KW-0653) /// 0006888 // ER to Golgi vesicle-mediated transport (GO_REF:0000002 [IEA] InterPro:IPR043546)	0016021 // integral component of membrane (GO_REF:0000043 [IEA] UniProtKB-KW:KW-0812) /// 0005783 // endoplasmic reticulum (PMID:9501016 [TAS]) /// 0005789 // endoplasmic reticulum membrane (GO_REF:0000044 [IEA] UniProtKB-SubCell:SL-0097)	0005515 // protein binding (PMID:25416956 [IPI] UniProtKB:Q969F0) /// 0005515 // protein binding (PMID:32296183 [IPI] UniProtKB:Q9H400) /// 0005515 // protein binding (PMID:26871637 [IPI] UniProtKB:Q969F0) /// 0005515 // protein binding (PMID:32296183 [IPI] UniProtKB:P48165) /// 0005515 // protein binding (PMID:32296183 [IPI] UniProtKB:Q8IWY8-3)	Vesicle-trafficking protein SEC22c	SEC22C|SEC22L3|UNQ459/PRO784	protein	taxon:9606	20210417	IntAct			738	3.52628	11.0956	30.4273	682	3.54366	11.5921	30.1772	854	3.88398	12.3224	34.0253	702	3.46688	10.7185	30.4745	684	3.22191	10.4167	28.356	656	3.1912	10.627	27.3777	653	2.80096	7.47365	27.7266	658	2.87615	8.80349	26.4622	793	3.50129	11.563	28.278	563	2.82343	9.0072	23.1477	708	2.97795	9.47977	25.1118	621	2.91752	8.9516	24.352	632	2.74983	9.71995	24.3588	715	3.32081	11.2249	29.9246	617	2.77368	8.67776	25.5458	586	2.65798	8.71868	23.6528
1	SEC23A	14	complement(39031919..39109646)	ENSG00000100934	0.271065	1.2067	3.42684e-06	1.02639e-05	0.0594487	-0.936473	-1.91384	1.14503e-56	6.39062e-55	1.9864e-52	-1.63504	-3.10596	1.59744e-166	7.31082e-164	2.77125e-162	-0.427504	-1.3449	1.13016e-12	8.92398e-12	1.9606e-08	SEC23A	UniProtKB	Q15436	SEC23A	enables	0090110 // cargo loading into COPII-coated vesicle (PMID:21873635 [IBA] PANTHER:PTN000124617|UniProtKB:Q15436) /// 0006888 // ER to Golgi vesicle-mediated transport (Reactome:R-HSA-199977 [TAS]) /// 0048208 // COPII vesicle coating (Reactome:R-HSA-204005 [TAS]) /// 0090110 // cargo loading into COPII-coated vesicle (PMID:18843296 [IDA]) /// 0002474 // antigen processing and presentation of peptide antigen via MHC class I (Reactome:R-HSA-983169 [TAS]) /// 0072659 // protein localization to plasma membrane (GO_REF:0000107 [IEA] UniProtKB:Q01405|ensembl:ENSMUSP00000021375) /// 0090110 // cargo loading into COPII-coated vesicle (PMID:8898360 [IGI] UniProtKB:P15303) /// 0019886 // antigen processing and presentation of exogenous peptide antigen via MHC class II (Reactome:R-HSA-2132295 [TAS]) /// 0006886 // intracellular protein transport (GO_REF:0000002 [IEA] InterPro:IPR006895|InterPro:IPR006896|InterPro:IPR006900|InterPro:IPR036174|InterPro:IPR036175) /// 0050790 // regulation of catalytic activity (GO_REF:0000108 [IEA] GO:0005096) /// 0090110 // cargo loading into COPII-coated vesicle (PMID:17499046 [IDA])	0005789 // endoplasmic reticulum membrane (Reactome:R-HSA-5694436 [TAS]) /// 0005789 // endoplasmic reticulum membrane (Reactome:R-HSA-5694435 [TAS]) /// 0005789 // endoplasmic reticulum membrane (Reactome:R-HSA-5694417 [TAS]) /// 0030127 // COPII vesicle coat (PMID:21873635 [IBA] PANTHER:PTN000124617|UniProtKB:Q15436|SGD:S000006385) /// 0048471 // perinuclear region of cytoplasm (GO_REF:0000107 [IEA] UniProtKB:Q01405|ensembl:ENSMUSP00000021375) /// 0019898 // extrinsic component of membrane (PMID:8898360 [IDA]) /// 0005829 // cytosol (Reactome:R-HSA-983422 [TAS]) /// 0070971 // endoplasmic reticulum exit site (PMID:21873635 [IBA] PANTHER:PTN000124617|UniProtKB:A0A0B4K5Z8|WB:WBGene00004754|UniProtKB:Q15436|TAIR:locus:2141340) /// 0005829 // cytosol (Reactome:R-HSA-203973 [TAS]) /// 0005829 // cytosol (Reactome:R-HSA-5694446 [TAS]) /// 0030127 // COPII vesicle coat (PMID:17499046 [IDA]) /// 0005829 // cytosol (Reactome:R-HSA-5694435 [TAS]) /// 0005829 // cytosol (Reactome:R-HSA-5694439 [TAS]) /// 0005789 // endoplasmic reticulum membrane (Reactome:R-HSA-204008 [TAS]) /// 0005789 // endoplasmic reticulum membrane (Reactome:R-HSA-5694527 [TAS]) /// 0005829 // cytosol (Reactome:R-HSA-204008 [TAS]) /// 0005829 // cytosol (Reactome:R-HSA-5694441 [TAS]) /// 0012507 // ER to Golgi transport vesicle membrane (Reactome:R-HSA-5694439 [TAS]) /// 0000139 // Golgi membrane (GO_REF:0000107 [IEA] UniProtKB:Q01405|ensembl:ENSMUSP00000021375) /// 0012507 // ER to Golgi transport vesicle membrane (Reactome:R-HSA-5694446 [TAS]) /// 0012507 // ER to Golgi transport vesicle membrane (Reactome:R-HSA-5694441 [TAS]) /// 0012507 // ER to Golgi transport vesicle membrane (PMID:8898360 [IGI] UniProtKB:P15303) /// 0005789 // endoplasmic reticulum membrane (Reactome:R-HSA-5694522 [TAS]) /// 0005789 // endoplasmic reticulum membrane (Reactome:R-HSA-983425 [TAS]) /// 0005829 // cytosol (Reactome:R-HSA-5694413 [TAS]) /// 0012507 // ER to Golgi transport vesicle membrane (Reactome:R-HSA-983422 [TAS]) /// 0005829 // cytosol (Reactome:R-HSA-5694415 [TAS]) /// 0005829 // cytosol (Reactome:R-HSA-5694417 [TAS]) /// 0012507 // ER to Golgi transport vesicle membrane (Reactome:R-HSA-983424 [TAS]) /// 0005829 // cytosol (PMID:8898360 [IDA]) /// 0012507 // ER to Golgi transport vesicle membrane (Reactome:R-HSA-5694409 [TAS]) /// 0012507 // ER to Golgi transport vesicle membrane (Reactome:R-HSA-5694418 [TAS]) /// 0005829 // cytosol (Reactome:R-HSA-203979 [TAS]) /// 0012507 // ER to Golgi transport vesicle membrane (Reactome:R-HSA-203973 [TAS]) /// 0005789 // endoplasmic reticulum membrane (Reactome:R-HSA-2130731 [TAS]) /// 0070971 // endoplasmic reticulum exit site (PMID:28442536 [IDA]) /// 0005829 // cytosol (Reactome:R-HSA-5694418 [TAS]) /// 0005789 // endoplasmic reticulum membrane (Reactome:R-HSA-2213243 [TAS]) /// 0005829 // cytosol (Reactome:R-HSA-5694409 [TAS]) /// 0005789 // endoplasmic reticulum membrane (Reactome:R-HSA-5694415 [TAS]) /// 0005829 // cytosol (Reactome:R-HSA-5694522 [TAS]) /// 0005829 // cytosol (Reactome:R-HSA-5694527 [TAS]) /// 0005789 // endoplasmic reticulum membrane (Reactome:R-HSA-203979 [TAS]) /// 0070971 // endoplasmic reticulum exit site (PMID:8898360 [IDA]) /// 0005789 // endoplasmic reticulum membrane (Reactome:R-HSA-203973 [TAS]) /// 0005789 // endoplasmic reticulum membrane (Reactome:R-HSA-983424 [TAS]) /// 0005789 // endoplasmic reticulum membrane (Reactome:R-HSA-983426 [TAS])	0005515 // protein binding (PMID:32296183 [IPI] UniProtKB:Q15437) /// 0005515 // protein binding (PMID:32814053 [IPI] UniProtKB:Q14203-5) /// 0005515 // protein binding (PMID:27018634 [IPI] UniProtKB:O95487,UniProtKB:Q12959,UniProtKB:Q8XAJ5) /// 0005515 // protein binding (PMID:32296183 [IPI] UniProtKB:O43557) /// 0005515 // protein binding (PMID:32296183 [IPI] UniProtKB:O75928-2) /// 0005515 // protein binding (PMID:32296183 [IPI] UniProtKB:Q9Y6Y8) /// 0005515 // protein binding (PMID:32296183 [IPI] UniProtKB:O94855-2) /// 0005515 // protein binding (PMID:32296183 [IPI] UniProtKB:Q6ZS10) /// 0005515 // protein binding (PMID:18692470 [IPI] UniProtKB:P53992) /// 0005515 // protein binding (PMID:27551091 [IPI] UniProtKB:Q96PC5-7) /// 0005515 // protein binding (PMID:32296183 [IPI] UniProtKB:P48023) /// 0005515 // protein binding (PMID:32296183 [IPI] UniProtKB:Q96B21) /// 0005515 // protein binding (PMID:32296183 [IPI] UniProtKB:O75477) /// 0005515 // protein binding (PMID:32296183 [IPI] UniProtKB:Q9Y2W2) /// 0005515 // protein binding (PMID:32296183 [IPI] UniProtKB:P30825) /// 0005515 // protein binding (PMID:32296183 [IPI] UniProtKB:Q6ZMZ0) /// 0005515 // protein binding (PMID:32296183 [IPI] UniProtKB:Q12983) /// 0005515 // protein binding (PMID:10075675 [IPI] UniProtKB:P53992) /// 0005096 // GTPase activator activity (PMID:21873635 [IBA] PANTHER:PTN000124617|SGD:S000006385|SGD:S000001077) /// 0005515 // protein binding (PMID:32296183 [IPI] UniProtKB:Q9UPX6) /// 0005515 // protein binding (PMID:20946353 [IPI] UniProtKB:P04439) /// 0005515 // protein binding (PMID:32296183 [IPI] UniProtKB:Q15637-4) /// 0008270 // zinc ion binding (PMID:18843296 [IDA]) /// 0005515 // protein binding (PMID:27551091 [IPI] UniProtKB:Q5JRA6) /// 0005515 // protein binding (PMID:32296183 [IPI] UniProtKB:P50570) /// 0005515 // protein binding (PMID:32296183 [IPI] UniProtKB:Q5JRA6) /// 0005515 // protein binding (PMID:32296183 [IPI] UniProtKB:Q969F0) /// 0005515 // protein binding (PMID:31806350 [IPI] UniProtKB:Q9NTJ5) /// 0005515 // protein binding (PMID:32296183 [IPI] UniProtKB:P48165) /// 0005515 // protein binding (PMID:32296183 [IPI] UniProtKB:Q9Y282) /// 0005515 // protein binding (PMID:17499046 [IPI] UniProtKB:O75396) /// 0005515 // protein binding (PMID:32296183 [IPI] UniProtKB:Q86UW9) /// 0005515 // protein binding (PMID:32296183 [IPI] UniProtKB:A2RRN7) /// 0005515 // protein binding (PMID:32296183 [IPI] UniProtKB:Q9P2R7) /// 0005515 // protein binding (PMID:28442536 [IPI] UniProtKB:Q5JRA6) /// 0005515 // protein binding (PMID:32296183 [IPI] UniProtKB:Q9GZY8-5) /// 0005515 // protein binding (PMID:31806350 [IPI] UniProtKB:Q9NV64) /// 0005515 // protein binding (PMID:16091426 [IPI] UniProtKB:Q00536)	Protein transport protein Sec23A	SEC23A	protein	taxon:9606	20210417	IntAct			6408	38.7572	121.951	264.198	5037	33.1291	108.372	222.878	6778	39.0202	123.796	270.051	6137	38.3643	118.61	266.413	7574	45.1598	146.005	313.989	6963	42.8762	142.781	290.596	7637	41.4654	110.64	324.269	7620	42.1609	129.049	306.447	3804	21.26	70.2111	135.649	3040	19.298	61.5636	124.989	3889	20.7058	65.9131	137.938	3473	20.6536	63.3699	136.191	2444	13.4604	47.5792	94.1977	2358	13.8628	46.8588	98.6883	2454	13.9642	43.6884	101.604	2558	14.6867	48.1751	103.249
1	SEC23B	20	18507520..18561415	ENSG00000101310	0.10246	1.0736	0.0939431	0.151082	1	0.666504	1.58722	2.78669e-28	5.0609e-27	4.83435e-24	0.177336	1.13079	0.00350207	0.0077513	1	-0.386708	-1.30741	1.14915e-10	7.50863e-10	1.99354e-06	SEC23B	UniProtKB	Q15437	SEC23B	enables	0090110 // cargo loading into COPII-coated vesicle (PMID:21873635 [IBA] PANTHER:PTN000124617|UniProtKB:Q15436) /// 0006886 // intracellular protein transport (GO_REF:0000002 [IEA] InterPro:IPR006895|InterPro:IPR006896|InterPro:IPR006900|InterPro:IPR036174|InterPro:IPR036175) /// 0050790 // regulation of catalytic activity (GO_REF:0000108 [IEA] GO:0005096)	0005789 // endoplasmic reticulum membrane (GO_REF:0000044 [IEA] UniProtKB-SubCell:SL-0097) /// 0030127 // COPII vesicle coat (PMID:21873635 [IBA] PANTHER:PTN000124617|UniProtKB:Q15436|SGD:S000006385) /// 0005783 // endoplasmic reticulum (PMID:26522472 [IDA]) /// 0012505 // endomembrane system (PMID:21364188 [IDA]) /// 0005829 // cytosol (GO_REF:0000044 [IEA] UniProtKB-SubCell:SL-0091) /// 0048471 // perinuclear region of cytoplasm (GO_REF:0000107 [IEA] UniProtKB:Q9D662|ensembl:ENSMUSP00000028916) /// 0070971 // endoplasmic reticulum exit site (PMID:21873635 [IBA] PANTHER:PTN000124617|UniProtKB:A0A0B4K5Z8|WB:WBGene00004754|UniProtKB:Q15436|TAIR:locus:2141340)	0005515 // protein binding (PMID:25416956 [IPI] UniProtKB:Q86UW9) /// 0005515 // protein binding (PMID:32296183 [IPI] UniProtKB:Q15436) /// 0005515 // protein binding (PMID:25416956 [IPI] UniProtKB:O43365) /// 0005515 // protein binding (PMID:27551091 [IPI] UniProtKB:Q5JRA6) /// 0005515 // protein binding (PMID:21516116 [IPI] UniProtKB:O43365) /// 0005515 // protein binding (PMID:25416956 [IPI] UniProtKB:Q8N684) /// 0005515 // protein binding (PMID:21516116 [IPI] UniProtKB:O94855) /// 0005515 // protein binding (PMID:32296183 [IPI] UniProtKB:O94855-2) /// 0005515 // protein binding (PMID:16189514 [IPI] UniProtKB:O94855) /// 0005515 // protein binding (PMID:27551091 [IPI] UniProtKB:Q96PC5-7) /// 0005515 // protein binding (PMID:32814053 [IPI] UniProtKB:P42858) /// 0005515 // protein binding (PMID:32296183 [IPI] UniProtKB:Q13671) /// 0005515 // protein binding (PMID:25416956 [IPI] UniProtKB:Q969F0) /// 0005515 // protein binding (PMID:32296183 [IPI] UniProtKB:P09234) /// 0008270 // zinc ion binding (GO_REF:0000002 [IEA] InterPro:IPR006895|InterPro:IPR036174) /// 0005515 // protein binding (PMID:31515488 [IPI] UniProtKB:O94855) /// 0005515 // protein binding (PMID:25416956 [IPI] UniProtKB:Q8N205) /// 0005515 // protein binding (PMID:26522472 [IPI] UniProtKB:Q9NR31) /// 0005096 // GTPase activator activity (PMID:21873635 [IBA] PANTHER:PTN000124617|SGD:S000006385|SGD:S000001077) /// 0005515 // protein binding (PMID:25416956 [IPI] UniProtKB:O94855) /// 0005515 // protein binding (PMID:25416956 [IPI] UniProtKB:Q96M27)	Protein transport protein Sec23B	SEC23B	protein	taxon:9606	20210417	IntAct			2189	19.4056	61.0604	90.2511	1930	18.6057	60.8633	85.3989	2097	17.6945	56.1379	83.5491	1937	17.7481	54.8715	84.087	2358	20.6074	66.6252	97.7536	2143	19.3417	64.4093	89.4365	2215	17.6274	47.0343	94.0496	2172	17.6143	53.915	87.3495	3351	27.4505	90.655	119.495	3375	31.4025	100.179	138.763	3887	30.3333	96.5606	137.867	3798	33.1054	101.575	148.935	2633	21.255	75.131	101.482	2482	21.3875	72.2938	103.878	2437	20.3258	63.5916	100.9	2738	23.0414	75.5801	110.514
1	SEC23IP	10	119892730..119944657	ENSG00000107651	-0.363162	-1.28624	8.84118e-09	3.28079e-08	0.000153377	-0.242023	-1.18265	0.000111008	0.000330385	1	0.0371274	1.02607	0.559783	0.648578	1	-0.084012	-1.05996	0.183364	0.295756	1	SEC23IP	UniProtKB	Q9Y6Y8	SEC23IP	enables	0048208 // COPII vesicle coating (Reactome:R-HSA-204005 [TAS]) /// 0007030 // Golgi organization (PMID:10400679 [TAS]) /// 0006886 // intracellular protein transport (PMID:10400679 [TAS])	0005794 // Golgi apparatus (GO_REF:0000052 [IDA]) /// 0005737 // cytoplasm (PMID:21873635 [IBA] PANTHER:PTN000397232|MGI:MGI:2450915|FB:FBgn0031990|WB:WBGene00019747|SGD:S000005548|TAIR:locus:2028641|UniProtKB:Q9Y6Y8|UniProtKB:O94830) /// 0030134 // ER to Golgi transport vesicle (Reactome:R-HSA-5694418 [TAS]) /// 0030134 // ER to Golgi transport vesicle (PMID:21873635 [IBA] PANTHER:PTN000397274|FB:FBgn0031990) /// 0043231 // intracellular membrane-bounded organelle (GO_REF:0000052 [IDA]) /// 0030134 // ER to Golgi transport vesicle (Reactome:R-HSA-5694441 [TAS]) /// 0030134 // ER to Golgi transport vesicle (Reactome:R-HSA-5694439 [TAS]) /// 0005829 // cytosol (Reactome:R-HSA-203973 [TAS]) /// 0030134 // ER to Golgi transport vesicle (Reactome:R-HSA-203973 [TAS]) /// 0005783 // endoplasmic reticulum (GO_REF:0000044 [IEA] UniProtKB-SubCell:SL-0095) /// 0005829 // cytosol (Reactome:R-HSA-204008 [TAS]) /// 0005829 // cytosol (Reactome:R-HSA-5694441 [TAS]) /// 0012507 // ER to Golgi transport vesicle membrane (GO_REF:0000044 [IEA] UniProtKB-SubCell:SL-0078) /// 0005793 // endoplasmic reticulum-Golgi intermediate compartment (PMID:10400679 [TAS]) /// 0030134 // ER to Golgi transport vesicle (Reactome:R-HSA-5694409 [TAS])	0046872 // metal ion binding (GO_REF:0000002 [IEA] InterPro:IPR004177) /// 0005515 // protein binding (PMID:25416956 [IPI] UniProtKB:Q9Y547) /// 0005515 // protein binding (PMID:32296183 [IPI] UniProtKB:Q15436) /// 0005515 // protein binding (PMID:32296183 [IPI] UniProtKB:A1L4H1) /// 0005515 // protein binding (PMID:25416956 [IPI] UniProtKB:A1L4H1) /// 0004620 // phospholipase activity (PMID:21873635 [IBA] PANTHER:PTN000397232|FB:FBgn0031990|WB:WBGene00019747|SGD:S000005548) /// 0005515 // protein binding (PMID:32296183 [IPI] UniProtKB:O95070) /// 0003723 // RNA binding (PMID:22658674 [HDA])	SEC23-interacting protein	SEC23IP|MSTP053	protein	taxon:9606	20140203	UniProt			1721	8.3018	26.1219	70.9557	1430	7.50128	24.5383	63.2749	1789	8.21411	26.0602	71.2777	1493	7.44376	23.0137	64.8126	1329	6.31995	20.4329	55.0952	1274	6.25678	20.8356	53.1695	1201	5.20077	13.877	50.9948	1270	5.60429	17.1539	51.0745	1680	7.4885	24.7307	59.9081	1355	6.86025	21.8853	55.7107	1549	6.57759	20.9386	54.941	1483	7.03387	21.5815	58.1546	1387	6.09251	21.5355	53.4583	1289	6.04396	20.4297	53.9479	1265	5.74107	17.9616	52.3752	1388	6.35588	20.8484	56.024
1	SEC24A	5	134648785..134727909	ENSG00000113615	-0.582216	-1.49715	1.77844e-10	7.43969e-10	3.08524e-06	0.276926	1.21161	0.00205904	0.00492706	1	0.606406	1.52246	2.89135e-11	1.69709e-10	5.01592e-07	-0.252736	-1.19146	0.00486675	0.0120698	1	SEC24A	UniProtKB	O95486	SEC24A	enables	0006888 // ER to Golgi vesicle-mediated transport (Reactome:R-HSA-199977 [TAS]) /// 0048208 // COPII vesicle coating (Reactome:R-HSA-204005 [TAS]) /// 0090110 // cargo loading into COPII-coated vesicle (PMID:18843296 [IDA]) /// 0002474 // antigen processing and presentation of peptide antigen via MHC class I (Reactome:R-HSA-983169 [TAS]) /// 0019886 // antigen processing and presentation of exogenous peptide antigen via MHC class II (Reactome:R-HSA-2132295 [TAS]) /// 0006886 // intracellular protein transport (GO_REF:0000002 [IEA] InterPro:IPR006895|InterPro:IPR006896|InterPro:IPR006900|InterPro:IPR036175|InterPro:IPR041742) /// 0006888 // ER to Golgi vesicle-mediated transport (PMID:20427317 [IMP]) /// 0090110 // cargo loading into COPII-coated vesicle (PMID:21873635 [IBA] PANTHER:PTN000351470|UniProtKB:P53992|UniProtKB:O94855|SGD:S000001371|SGD:S000001140|UniProtKB:O95486|UniProtKB:O95487|SGD:S000004994) /// 0090110 // cargo loading into COPII-coated vesicle (PMID:17499046 [IDA])	0070971 // endoplasmic reticulum exit site (PMID:21873635 [IBA] PANTHER:PTN000351470|PomBase:SPAC22F8.08|TAIR:locus:2038633|FB:FBgn0262126) /// 0005789 // endoplasmic reticulum membrane (Reactome:R-HSA-5694417 [TAS]) /// 0030127 // COPII vesicle coat (PMID:21873635 [IBA] PANTHER:PTN000351470|SGD:S000001140|SGD:S000001371|SGD:S000004994|UniProtKB:O95486|UniProtKB:P53992|UniProtKB:O94855|MGI:MGI:2139764|UniProtKB:O95487|UniProtKB:C0H5J6) /// 0005829 // cytosol (Reactome:R-HSA-983422 [TAS]) /// 0030127 // COPII vesicle coat (PMID:17499046 [IDA]) /// 0005789 // endoplasmic reticulum membrane (Reactome:R-HSA-204008 [TAS]) /// 0005789 // endoplasmic reticulum membrane (Reactome:R-HSA-5694527 [TAS]) /// 0005829 // cytosol (Reactome:R-HSA-5694441 [TAS]) /// 0012507 // ER to Golgi transport vesicle membrane (Reactome:R-HSA-5694439 [TAS]) /// 0012507 // ER to Golgi transport vesicle membrane (Reactome:R-HSA-5694441 [TAS]) /// 0005829 // cytosol (Reactome:R-HSA-5694421 [TAS]) /// 0005789 // endoplasmic reticulum membrane (Reactome:R-HSA-5694522 [TAS]) /// 0005789 // endoplasmic reticulum membrane (Reactome:R-HSA-983425 [TAS]) /// 0012507 // ER to Golgi transport vesicle membrane (Reactome:R-HSA-983422 [TAS]) /// 0005829 // cytosol (Reactome:R-HSA-5694415 [TAS]) /// 0012507 // ER to Golgi transport vesicle membrane (Reactome:R-HSA-983424 [TAS]) /// 0012507 // ER to Golgi transport vesicle membrane (Reactome:R-HSA-5694409 [TAS]) /// 0012507 // ER to Golgi transport vesicle membrane (Reactome:R-HSA-5694418 [TAS]) /// 0005829 // cytosol (Reactome:R-HSA-203979 [TAS]) /// 0012507 // ER to Golgi transport vesicle membrane (Reactome:R-HSA-203973 [TAS]) /// 0005789 // endoplasmic reticulum membrane (Reactome:R-HSA-2130731 [TAS]) /// 0005789 // endoplasmic reticulum membrane (Reactome:R-HSA-2213243 [TAS]) /// 0005829 // cytosol (Reactome:R-HSA-5694522 [TAS]) /// 0005829 // cytosol (Reactome:R-HSA-5694527 [TAS]) /// 0005789 // endoplasmic reticulum membrane (Reactome:R-HSA-203979 [TAS]) /// 0005789 // endoplasmic reticulum membrane (Reactome:R-HSA-203973 [TAS]) /// 0005789 // endoplasmic reticulum membrane (Reactome:R-HSA-983424 [TAS]) /// 0005789 // endoplasmic reticulum membrane (Reactome:R-HSA-983426 [TAS])	0008270 // zinc ion binding (PMID:18843296 [IDA]) /// 0008270 // zinc ion binding (PMID:21873635 [IBA] PANTHER:PTN000351470|UniProtKB:O94855|UniProtKB:P53992|UniProtKB:O95486|UniProtKB:O95487) /// 0000149 // SNARE binding (PMID:21873635 [IBA] PANTHER:PTN000351470|UniProtKB:O94855|UniProtKB:P53992) /// 0005515 // protein binding (PMID:31806350 [IPI] UniProtKB:Q9NV64) /// 0005515 // protein binding (PMID:31806350 [IPI] UniProtKB:Q9NTJ5) /// 0005515 // protein binding (PMID:25416956 [IPI] UniProtKB:Q92734) /// 0005515 // protein binding (PMID:25416956 [IPI] UniProtKB:Q01844) /// 0005515 // protein binding (PMID:17499046 [IPI] UniProtKB:O75396)	Protein transport protein Sec24A	SEC24A	protein	taxon:9606	20170619	UniProt			1518	7.56561	23.8055	62.5862	1231	6.67172	21.8246	54.4695	1856	8.80459	27.9336	73.9472	1422	7.32509	22.6468	61.7304	1054	5.17858	16.7427	43.6948	1033	5.24159	17.4549	43.1115	935	4.18328	11.162	39.7004	1054	4.8055	14.7089	42.3878	2212	10.1871	33.6429	78.8789	1672	8.74616	27.9016	68.7441	2257	9.90212	31.5216	80.0528	2005	9.82536	30.1464	78.6244	1697	7.70162	27.2233	65.4065	1584	7.6737	25.9385	66.2944	1483	6.95384	21.7558	61.4011	1587	7.50834	24.6287	64.0562
1	SEC24B	4	109433772..109540896	ENSG00000138802	-0.58181	-1.49673	3.40274e-10	1.39619e-09	5.90308e-06	-0.200815	-1.14935	0.0283229	0.0529811	1	0.274163	1.20929	0.00323674	0.00721287	1	-0.106832	-1.07686	0.245787	0.375493	1	SEC24B	UniProtKB	O95487	SEC24B	enables	0035909 // aorta morphogenesis (GO_REF:0000107 [IEA] UniProtKB:Q80ZX0|ensembl:ENSMUSP00000001079) /// 0002474 // antigen processing and presentation of peptide antigen via MHC class I (Reactome:R-HSA-983169 [TAS]) /// 0019886 // antigen processing and presentation of exogenous peptide antigen via MHC class II (Reactome:R-HSA-2132295 [TAS]) /// 0006888 // ER to Golgi vesicle-mediated transport (PMID:20427317 [IMP]) /// 0090110 // cargo loading into COPII-coated vesicle (PMID:21873635 [IBA] PANTHER:PTN000351470|UniProtKB:P53992|UniProtKB:O94855|SGD:S000001371|SGD:S000001140|UniProtKB:O95486|UniProtKB:O95487|SGD:S000004994) /// 1901301 // regulation of cargo loading into COPII-coated vesicle (GO_REF:0000107 [IEA] UniProtKB:Q80ZX0|ensembl:ENSMUSP00000001079) /// 0003151 // outflow tract morphogenesis (GO_REF:0000107 [IEA] UniProtKB:Q80ZX0|ensembl:ENSMUSP00000001079) /// 0006888 // ER to Golgi vesicle-mediated transport (Reactome:R-HSA-199977 [TAS]) /// 0048208 // COPII vesicle coating (Reactome:R-HSA-204005 [TAS]) /// 0090110 // cargo loading into COPII-coated vesicle (PMID:18843296 [IDA]) /// 0090178 // regulation of establishment of planar polarity involved in neural tube closure (GO_REF:0000107 [IEA] UniProtKB:Q80ZX0|ensembl:ENSMUSP00000001079) /// 0060982 // coronary artery morphogenesis (GO_REF:0000107 [IEA] UniProtKB:Q80ZX0|ensembl:ENSMUSP00000001079) /// 0061156 // pulmonary artery morphogenesis (GO_REF:0000107 [IEA] UniProtKB:Q80ZX0|ensembl:ENSMUSP00000001079) /// 0006886 // intracellular protein transport (GO_REF:0000002 [IEA] InterPro:IPR006895|InterPro:IPR006896|InterPro:IPR006900|InterPro:IPR036174|InterPro:IPR036175|InterPro:IPR041742) /// 0001843 // neural tube closure (GO_REF:0000107 [IEA] UniProtKB:Q80ZX0|ensembl:ENSMUSP00000001079) /// 0060088 // auditory receptor cell stereocilium organization (GO_REF:0000107 [IEA] UniProtKB:Q80ZX0|ensembl:ENSMUSP00000001079) /// 0060463 // lung lobe morphogenesis (GO_REF:0000107 [IEA] UniProtKB:Q80ZX0|ensembl:ENSMUSP00000001079) /// 0090110 // cargo loading into COPII-coated vesicle (PMID:17499046 [IDA]) /// 0021747 // cochlear nucleus development (GO_REF:0000107 [IEA] UniProtKB:Q80ZX0|ensembl:ENSMUSP00000001079)	0070971 // endoplasmic reticulum exit site (PMID:21873635 [IBA] PANTHER:PTN000351470|PomBase:SPAC22F8.08|TAIR:locus:2038633|FB:FBgn0262126) /// 0030127 // COPII vesicle coat (PMID:10075675 [IDA]) /// 0005789 // endoplasmic reticulum membrane (Reactome:R-HSA-5694417 [TAS]) /// 0030127 // COPII vesicle coat (PMID:21873635 [IBA] PANTHER:PTN000351470|SGD:S000001140|SGD:S000001371|SGD:S000004994|UniProtKB:O95486|UniProtKB:P53992|UniProtKB:O94855|MGI:MGI:2139764|UniProtKB:O95487|UniProtKB:C0H5J6) /// 0005829 // cytosol (Reactome:R-HSA-983422 [TAS]) /// 0030127 // COPII vesicle coat (PMID:17499046 [IDA]) /// 0005789 // endoplasmic reticulum membrane (Reactome:R-HSA-204008 [TAS]) /// 0005789 // endoplasmic reticulum membrane (Reactome:R-HSA-5694527 [TAS]) /// 0005829 // cytosol (Reactome:R-HSA-5694441 [TAS]) /// 0012507 // ER to Golgi transport vesicle membrane (Reactome:R-HSA-5694439 [TAS]) /// 0012507 // ER to Golgi transport vesicle membrane (Reactome:R-HSA-5694441 [TAS]) /// 0005829 // cytosol (Reactome:R-HSA-5694421 [TAS]) /// 0005789 // endoplasmic reticulum membrane (Reactome:R-HSA-5694522 [TAS]) /// 0005789 // endoplasmic reticulum membrane (Reactome:R-HSA-983425 [TAS]) /// 0012507 // ER to Golgi transport vesicle membrane (Reactome:R-HSA-983422 [TAS]) /// 0005829 // cytosol (Reactome:R-HSA-5694415 [TAS]) /// 0012507 // ER to Golgi transport vesicle membrane (Reactome:R-HSA-983424 [TAS]) /// 0012507 // ER to Golgi transport vesicle membrane (Reactome:R-HSA-5694409 [TAS]) /// 0012507 // ER to Golgi transport vesicle membrane (Reactome:R-HSA-5694418 [TAS]) /// 0005829 // cytosol (Reactome:R-HSA-203979 [TAS]) /// 0012507 // ER to Golgi transport vesicle membrane (Reactome:R-HSA-203973 [TAS]) /// 0005789 // endoplasmic reticulum membrane (Reactome:R-HSA-2130731 [TAS]) /// 0005789 // endoplasmic reticulum membrane (Reactome:R-HSA-2213243 [TAS]) /// 0005829 // cytosol (Reactome:R-HSA-5694522 [TAS]) /// 0005829 // cytosol (Reactome:R-HSA-5694527 [TAS]) /// 0005789 // endoplasmic reticulum membrane (Reactome:R-HSA-203979 [TAS]) /// 0005829 // cytosol (PMID:10075675 [IDA]) /// 0005789 // endoplasmic reticulum membrane (Reactome:R-HSA-203973 [TAS]) /// 0005789 // endoplasmic reticulum membrane (Reactome:R-HSA-983424 [TAS]) /// 0005789 // endoplasmic reticulum membrane (Reactome:R-HSA-983426 [TAS])	0008270 // zinc ion binding (PMID:18843296 [IDA]) /// 0008270 // zinc ion binding (PMID:21873635 [IBA] PANTHER:PTN000351470|UniProtKB:O94855|UniProtKB:P53992|UniProtKB:O95486|UniProtKB:O95487) /// 0005515 // protein binding (PMID:24405750 [IPI] UniProtKB:Q9P003) /// 0000149 // SNARE binding (PMID:21873635 [IBA] PANTHER:PTN000351470|UniProtKB:O94855|UniProtKB:P53992) /// 0005515 // protein binding (PMID:19706601 [IPI] UniProtKB:Q8WU17) /// 0005515 // protein binding (PMID:27018634 [IPI] UniProtKB:Q12959,UniProtKB:Q15436,UniProtKB:Q8XAJ5)	Protein transport protein Sec24B	SEC24B	protein	taxon:9606	20110906	UniProt			1201	8.3621	26.3116	49.5165	1005	7.60932	24.8917	44.4694	1368	9.06603	28.763	54.5041	1063	7.64974	23.6505	46.1459	841	5.77252	18.663	34.8646	788	5.58584	18.6013	32.8866	736	4.60027	12.2747	31.2508	774	4.9299	15.0897	31.1273	1355	8.71777	28.7904	48.3187	979	7.15425	22.8232	40.2515	1127	6.90749	21.9887	39.9732	1041	7.12664	21.8661	40.8219	1009	6.39722	22.6126	38.8893	961	6.50389	21.9843	40.2203	982	6.43272	20.1255	40.658	932	6.16003	20.206	37.6184
1	SEC24C	10	73744372..73772161	ENSG00000176986	-1.056	-2.07916	8.38896e-69	3.62019e-67	1.45532e-64	-0.0766312	-1.05455	0.194761	0.280597	1	0.64454	1.56324	1.75359e-26	2.88684e-25	3.04212e-22	-0.334832	-1.26123	1.72301e-08	9.11859e-08	0.000298907	SEC24C	UniProtKB	P53992	SEC24C	enables	0006888 // ER to Golgi vesicle-mediated transport (Reactome:R-HSA-199977 [TAS]) /// 0048208 // COPII vesicle coating (Reactome:R-HSA-204005 [TAS]) /// 0090110 // cargo loading into COPII-coated vesicle (PMID:18843296 [IDA]) /// 0006888 // ER to Golgi vesicle-mediated transport (PMID:10329445 [NAS]) /// 0002474 // antigen processing and presentation of peptide antigen via MHC class I (Reactome:R-HSA-983169 [TAS]) /// 0006886 // intracellular protein transport (GO_REF:0000002 [IEA] InterPro:IPR006895|InterPro:IPR006896|InterPro:IPR006900|InterPro:IPR036174|InterPro:IPR036175|InterPro:IPR041742) /// 0019886 // antigen processing and presentation of exogenous peptide antigen via MHC class II (Reactome:R-HSA-2132295 [TAS]) /// 0006888 // ER to Golgi vesicle-mediated transport (PMID:20427317 [IMP]) /// 0090110 // cargo loading into COPII-coated vesicle (PMID:21873635 [IBA] PANTHER:PTN000351470|UniProtKB:P53992|UniProtKB:O94855|SGD:S000001371|SGD:S000001140|UniProtKB:O95486|UniProtKB:O95487|SGD:S000004994) /// 0001701 // in utero embryonic development (GO_REF:0000107 [IEA] UniProtKB:G3X972|ensembl:ENSMUSP00000045955) /// 0090110 // cargo loading into COPII-coated vesicle (PMID:17499046 [IDA])	0005789 // endoplasmic reticulum membrane (Reactome:R-HSA-5694436 [TAS]) /// 0070971 // endoplasmic reticulum exit site (PMID:21873635 [IBA] PANTHER:PTN000351470|PomBase:SPAC22F8.08|TAIR:locus:2038633|FB:FBgn0262126) /// 0005789 // endoplasmic reticulum membrane (Reactome:R-NUL-1655838 [TAS]) /// 0005789 // endoplasmic reticulum membrane (Reactome:R-HSA-5694435 [TAS]) /// 0030127 // COPII vesicle coat (PMID:10075675 [IDA]) /// 0005789 // endoplasmic reticulum membrane (Reactome:R-HSA-5694417 [TAS]) /// 0030127 // COPII vesicle coat (PMID:21873635 [IBA] PANTHER:PTN000351470|SGD:S000001140|SGD:S000001371|SGD:S000004994|UniProtKB:O95486|UniProtKB:P53992|UniProtKB:O94855|MGI:MGI:2139764|UniProtKB:O95487|UniProtKB:C0H5J6) /// 0005829 // cytosol (Reactome:R-HSA-983422 [TAS]) /// 0005829 // cytosol (Reactome:R-HSA-203973 [TAS]) /// 0005789 // endoplasmic reticulum membrane (Reactome:R-NUL-1655840 [TAS]) /// 0005829 // cytosol (Reactome:R-HSA-5694446 [TAS]) /// 0030127 // COPII vesicle coat (PMID:17499046 [IDA]) /// 0005829 // cytosol (Reactome:R-HSA-5694435 [TAS]) /// 0005829 // cytosol (Reactome:R-HSA-5694439 [TAS]) /// 0005789 // endoplasmic reticulum membrane (Reactome:R-HSA-204008 [TAS]) /// 0005789 // endoplasmic reticulum membrane (Reactome:R-HSA-5694527 [TAS]) /// 0005829 // cytosol (Reactome:R-HSA-204008 [TAS]) /// 0005829 // cytosol (Reactome:R-HSA-5694441 [TAS]) /// 0030127 // COPII vesicle coat (PMID:10214955 [NAS]) /// 0012507 // ER to Golgi transport vesicle membrane (Reactome:R-HSA-5694439 [TAS]) /// 0030127 // COPII vesicle coat (PMID:10329445 [IDA]) /// 0012507 // ER to Golgi transport vesicle membrane (Reactome:R-HSA-5694446 [TAS]) /// 0012507 // ER to Golgi transport vesicle membrane (Reactome:R-HSA-5694441 [TAS]) /// 0005829 // cytosol (Reactome:R-HSA-5694421 [TAS]) /// 0005789 // endoplasmic reticulum membrane (Reactome:R-HSA-5694522 [TAS]) /// 0005789 // endoplasmic reticulum membrane (Reactome:R-HSA-983425 [TAS]) /// 0005829 // cytosol (Reactome:R-HSA-5694413 [TAS]) /// 0012507 // ER to Golgi transport vesicle membrane (Reactome:R-HSA-983422 [TAS]) /// 0005829 // cytosol (Reactome:R-HSA-5694417 [TAS]) /// 0012507 // ER to Golgi transport vesicle membrane (Reactome:R-HSA-983424 [TAS]) /// 0012507 // ER to Golgi transport vesicle membrane (Reactome:R-HSA-5694409 [TAS]) /// 0012507 // ER to Golgi transport vesicle membrane (Reactome:R-HSA-5694418 [TAS]) /// 0005829 // cytosol (Reactome:R-HSA-203979 [TAS]) /// 0012507 // ER to Golgi transport vesicle membrane (Reactome:R-HSA-203973 [TAS]) /// 0005789 // endoplasmic reticulum membrane (Reactome:R-HSA-2130731 [TAS]) /// 0005829 // cytosol (Reactome:R-HSA-5694418 [TAS]) /// 0005789 // endoplasmic reticulum membrane (Reactome:R-HSA-2213243 [TAS]) /// 0005829 // cytosol (Reactome:R-HSA-5694409 [TAS]) /// 0005829 // cytosol (Reactome:R-HSA-5694522 [TAS]) /// 0005829 // cytosol (Reactome:R-HSA-5694527 [TAS]) /// 0005789 // endoplasmic reticulum membrane (Reactome:R-HSA-203979 [TAS]) /// 0005829 // cytosol (PMID:10075675 [IDA]) /// 0005789 // endoplasmic reticulum membrane (Reactome:R-HSA-203973 [TAS]) /// 0005789 // endoplasmic reticulum membrane (Reactome:R-HSA-983424 [TAS]) /// 0005789 // endoplasmic reticulum membrane (Reactome:R-HSA-983426 [TAS])	0008270 // zinc ion binding (PMID:18843296 [IDA]) /// 0008270 // zinc ion binding (PMID:21873635 [IBA] PANTHER:PTN000351470|UniProtKB:O94855|UniProtKB:P53992|UniProtKB:O95486|UniProtKB:O95487) /// 0000149 // SNARE binding (PMID:18843296 [IPI] UniProtKB:O14653) /// 0005515 // protein binding (PMID:18692470 [IPI] UniProtKB:Q15436) /// 0005515 // protein binding (PMID:17428803 [IPI] UniProtKB:Q8NEL9) /// 0005515 // protein binding (PMID:25416956 [IPI] UniProtKB:O43516) /// 0005515 // protein binding (PMID:10075675 [IPI] UniProtKB:Q15436) /// 0005515 // protein binding (PMID:31515488 [IPI] UniProtKB:P00540) /// 0000149 // SNARE binding (PMID:18843296 [IPI] UniProtKB:Q13190) /// 0005515 // protein binding (PMID:15899885 [IPI] UniProtKB:Q9QVY3) /// 0005515 // protein binding (PMID:30842662 [IPI] UniProtKB:Q86WV6) /// 0000149 // SNARE binding (PMID:21873635 [IBA] PANTHER:PTN000351470|UniProtKB:O94855|UniProtKB:P53992) /// 0005515 // protein binding (PMID:25416956 [IPI] UniProtKB:P00540)	Protein transport protein Sec24C	SEC24C|KIAA0079	protein	taxon:9606	20170622	UniProt			4179	31.3882	98.7639	172.297	4142	33.8307	110.668	183.276	4702	33.6151	106.648	187.338	3842	29.8258	92.2117	166.785	2211	16.3712	52.9293	91.6595	2209	16.8919	56.2515	92.191	1881	12.6828	33.8409	79.8678	1931	13.2679	40.6111	77.6574	4662	32.3564	106.857	166.245	3927	30.9573	98.7587	161.458	5022	33.2043	105.7	178.124	4261	31.4678	96.5503	167.092	3349	22.9053	80.9646	129.079	3304	24.1219	81.5364	138.281	3259	23.0297	72.0511	134.933	3255	23.2081	76.1267	131.382
1	SEC24D	4	complement(118722823..118838683)	ENSG00000150961	-1.4176	-2.67141	1.49956e-48	3.71635e-47	2.60144e-44	1.31423	2.4867	8.22165e-48	3.31724e-46	1.42629e-43	2.32041	4.99476	1.93062e-130	5.83485e-128	3.34924e-126	-0.411419	-1.32999	3.83759e-06	1.54286e-05	0.0665746	SEC24D	UniProtKB	O94855	SEC24D	enables	0006888 // ER to Golgi vesicle-mediated transport (Reactome:R-HSA-199977 [TAS]) /// 0048208 // COPII vesicle coating (Reactome:R-HSA-204005 [TAS]) /// 0090110 // cargo loading into COPII-coated vesicle (PMID:18843296 [IDA]) /// 0006888 // ER to Golgi vesicle-mediated transport (PMID:10329445 [NAS]) /// 0002474 // antigen processing and presentation of peptide antigen via MHC class I (Reactome:R-HSA-983169 [TAS]) /// 0019886 // antigen processing and presentation of exogenous peptide antigen via MHC class II (Reactome:R-HSA-2132295 [TAS]) /// 0006886 // intracellular protein transport (GO_REF:0000002 [IEA] InterPro:IPR006895|InterPro:IPR006896|InterPro:IPR006900|InterPro:IPR036175|InterPro:IPR041742) /// 0006888 // ER to Golgi vesicle-mediated transport (PMID:20427317 [IMP]) /// 0090110 // cargo loading into COPII-coated vesicle (PMID:21873635 [IBA] PANTHER:PTN000351470|UniProtKB:P53992|UniProtKB:O94855|SGD:S000001371|SGD:S000001140|UniProtKB:O95486|UniProtKB:O95487|SGD:S000004994) /// 0001701 // in utero embryonic development (GO_REF:0000107 [IEA] UniProtKB:Q6NXL1|ensembl:ENSMUSP00000035823) /// 0090110 // cargo loading into COPII-coated vesicle (PMID:17499046 [IDA])	0070971 // endoplasmic reticulum exit site (PMID:21873635 [IBA] PANTHER:PTN000351470|PomBase:SPAC22F8.08|TAIR:locus:2038633|FB:FBgn0262126) /// 0005789 // endoplasmic reticulum membrane (Reactome:R-HSA-5694417 [TAS]) /// 0030127 // COPII vesicle coat (PMID:21873635 [IBA] PANTHER:PTN000351470|SGD:S000001140|SGD:S000001371|SGD:S000004994|UniProtKB:O95486|UniProtKB:P53992|UniProtKB:O94855|MGI:MGI:2139764|UniProtKB:O95487|UniProtKB:C0H5J6) /// 0005829 // cytosol (Reactome:R-HSA-983422 [TAS]) /// 0005829 // cytosol (Reactome:R-HSA-203973 [TAS]) /// 0005829 // cytosol (Reactome:R-HSA-5694446 [TAS]) /// 0030127 // COPII vesicle coat (PMID:17499046 [IDA]) /// 0005829 // cytosol (Reactome:R-HSA-5694439 [TAS]) /// 0005789 // endoplasmic reticulum membrane (Reactome:R-HSA-204008 [TAS]) /// 0005789 // endoplasmic reticulum membrane (Reactome:R-HSA-5694527 [TAS]) /// 0005829 // cytosol (Reactome:R-HSA-204008 [TAS]) /// 0005829 // cytosol (Reactome:R-HSA-5694441 [TAS]) /// 0030127 // COPII vesicle coat (PMID:10329445 [NAS]) /// 0012507 // ER to Golgi transport vesicle membrane (Reactome:R-HSA-5694439 [TAS]) /// 0012507 // ER to Golgi transport vesicle membrane (Reactome:R-HSA-5694441 [TAS]) /// 0005829 // cytosol (Reactome:R-HSA-5694421 [TAS]) /// 0005789 // endoplasmic reticulum membrane (Reactome:R-HSA-5694522 [TAS]) /// 0005789 // endoplasmic reticulum membrane (Reactome:R-HSA-983425 [TAS]) /// 0005829 // cytosol (Reactome:R-HSA-5694413 [TAS]) /// 0012507 // ER to Golgi transport vesicle membrane (Reactome:R-HSA-983422 [TAS]) /// 0043231 // intracellular membrane-bounded organelle (GO_REF:0000052 [IDA]) /// 0005829 // cytosol (Reactome:R-HSA-5694417 [TAS]) /// 0012507 // ER to Golgi transport vesicle membrane (Reactome:R-HSA-983424 [TAS]) /// 0012507 // ER to Golgi transport vesicle membrane (Reactome:R-HSA-5694409 [TAS]) /// 0012507 // ER to Golgi transport vesicle membrane (Reactome:R-HSA-5694418 [TAS]) /// 0005829 // cytosol (Reactome:R-HSA-203979 [TAS]) /// 0012507 // ER to Golgi transport vesicle membrane (Reactome:R-HSA-203973 [TAS]) /// 0005789 // endoplasmic reticulum membrane (Reactome:R-HSA-2130731 [TAS]) /// 0005829 // cytosol (Reactome:R-HSA-5694418 [TAS]) /// 0005789 // endoplasmic reticulum membrane (Reactome:R-HSA-2213243 [TAS]) /// 0005829 // cytosol (Reactome:R-HSA-5694409 [TAS]) /// 0005829 // cytosol (Reactome:R-HSA-5694522 [TAS]) /// 0005829 // cytosol (Reactome:R-HSA-5694527 [TAS]) /// 0005789 // endoplasmic reticulum membrane (Reactome:R-HSA-203979 [TAS]) /// 0005789 // endoplasmic reticulum membrane (Reactome:R-HSA-203973 [TAS]) /// 0005789 // endoplasmic reticulum membrane (Reactome:R-HSA-983424 [TAS]) /// 0005789 // endoplasmic reticulum membrane (Reactome:R-HSA-983426 [TAS])	0008270 // zinc ion binding (PMID:18843296 [IDA]) /// 0008270 // zinc ion binding (PMID:21873635 [IBA] PANTHER:PTN000351470|UniProtKB:O94855|UniProtKB:P53992|UniProtKB:O95486|UniProtKB:O95487) /// 0005515 // protein binding (PMID:21516116 [IPI] UniProtKB:Q15437) /// 0005515 // protein binding (PMID:24405750 [IPI] UniProtKB:Q9P003) /// 0000149 // SNARE binding (PMID:18843296 [IPI] UniProtKB:O14653) /// 0000149 // SNARE binding (PMID:18843296 [IPI] UniProtKB:Q13190) /// 0000149 // SNARE binding (PMID:21873635 [IBA] PANTHER:PTN000351470|UniProtKB:O94855|UniProtKB:P53992) /// 0005515 // protein binding (PMID:31515488 [IPI] UniProtKB:Q15437) /// 0005515 // protein binding (PMID:25416956 [IPI] UniProtKB:Q15427) /// 0005515 // protein binding (PMID:16189514 [IPI] UniProtKB:Q15437) /// 0005515 // protein binding (PMID:25416956 [IPI] UniProtKB:Q01844) /// 0005515 // protein binding (PMID:25416956 [IPI] UniProtKB:Q15437)	Protein transport protein Sec24D	SEC24D|KIAA0755	protein	taxon:9606	20170622	UniProt			1026	6.33197	19.9238	42.3013	927	6.22127	20.3511	41.018	1048	6.15618	19.5312	41.7546	975	6.21924	19.2279	42.3257	421	2.56136	8.28109	17.453	353	2.21797	7.38604	14.7322	343	1.90029	5.07044	14.5639	395	2.23005	6.82586	15.8854	2595	14.7987	48.8725	92.5365	2425	15.7077	50.11	99.7036	3074	16.7001	53.1618	109.031	2935	17.8099	54.6447	115.094	1882	10.5764	37.385	72.5368	1939	11.6318	39.3176	81.152	1848	10.7301	33.5704	76.5133	2053	12.0275	39.4524	82.8654
1	SEC31A	4	complement(82818509..82901166)	ENSG00000138674	-0.422827	-1.34055	5.89251e-13	2.90986e-12	1.02223e-08	0.178766	1.13192	0.00217741	0.00518165	1	0.264632	1.20133	6.66535e-06	2.22939e-05	0.115631	-0.336961	-1.26309	7.83479e-09	4.30393e-08	0.000135918	SEC31A	UniProtKB	O94979	SEC31A	enables	0048208 // COPII vesicle coating (Reactome:R-HSA-204005 [TAS]) /// 0090110 // cargo loading into COPII-coated vesicle (PMID:18843296 [IDA]) /// 0006886 // intracellular protein transport (PMID:21873635 [IBA] PANTHER:PTN000357875|PomBase:SPBC8D2.20c) /// 0002474 // antigen processing and presentation of peptide antigen via MHC class I (Reactome:R-HSA-983169 [TAS]) /// 0006888 // ER to Golgi vesicle-mediated transport (PMID:10788476 [NAS]) /// 0007029 // endoplasmic reticulum organization (PMID:21873635 [IBA] PANTHER:PTN000357875|ZFIN:ZDB-GENE-020919-2) /// 0019886 // antigen processing and presentation of exogenous peptide antigen via MHC class II (Reactome:R-HSA-2132295 [TAS]) /// 0090110 // cargo loading into COPII-coated vesicle (PMID:21873635 [IBA] PANTHER:PTN000357875|UniProtKB:O94979) /// 0090110 // cargo loading into COPII-coated vesicle (PMID:17499046 [IDA]) /// 0036498 // IRE1-mediated unfolded protein response (Reactome:R-HSA-381070 [TAS]) /// 0051592 // response to calcium ion (PMID:17196169 [IDA])	0048471 // perinuclear region of cytoplasm (PMID:19401338 [IDA]) /// 0005783 // endoplasmic reticulum (PMID:17196169 [IDA]) /// 0030134 // ER to Golgi transport vesicle (PMID:22358839 [IDA]) /// 0005829 // cytosol (Reactome:R-HSA-983422 [TAS]) /// 0030120 // vesicle coat (PMID:22792322 [IDA]) /// 0048471 // perinuclear region of cytoplasm (PMID:17196169 [IDA]) /// 0005829 // cytosol (Reactome:R-HSA-203973 [TAS]) /// 0030127 // COPII vesicle coat (PMID:17499046 [IDA]) /// 0005789 // endoplasmic reticulum membrane (Reactome:R-HSA-1791133 [TAS]) /// 0070971 // endoplasmic reticulum exit site (PMID:21873635 [IBA] PANTHER:PTN000357875|UniProtKB:A0A0B4LEZ1|MGI:MGI:1916412|UniProtKB:O94979) /// 0005829 // cytosol (Reactome:R-HSA-204008 [TAS]) /// 0005829 // cytosol (Reactome:R-HSA-5694441 [TAS]) /// 0012507 // ER to Golgi transport vesicle membrane (Reactome:R-HSA-5694439 [TAS]) /// 0030127 // COPII vesicle coat (PMID:21873635 [IBA] PANTHER:PTN000357875|UniProtKB:O96221|SGD:S000002354|UniProtKB:O94979) /// 0012507 // ER to Golgi transport vesicle membrane (Reactome:R-HSA-5694441 [TAS]) /// 0005789 // endoplasmic reticulum membrane (Reactome:R-HSA-983425 [TAS]) /// 0012507 // ER to Golgi transport vesicle membrane (Reactome:R-HSA-983422 [TAS]) /// 0043231 // intracellular membrane-bounded organelle (GO_REF:0000052 [IDA]) /// 0012507 // ER to Golgi transport vesicle membrane (Reactome:R-HSA-983424 [TAS]) /// 0012507 // ER to Golgi transport vesicle membrane (Reactome:R-HSA-5694409 [TAS]) /// 0012507 // ER to Golgi transport vesicle membrane (Reactome:R-HSA-5694418 [TAS]) /// 0012507 // ER to Golgi transport vesicle membrane (Reactome:R-HSA-203973 [TAS]) /// 0005789 // endoplasmic reticulum membrane (Reactome:R-HSA-2130731 [TAS]) /// 0070971 // endoplasmic reticulum exit site (PMID:28442536 [IDA]) /// 0005829 // cytosol (Reactome:R-HSA-983425 [TAS]) /// 0070971 // endoplasmic reticulum exit site (PMID:16957052 [IMP]) /// 0005789 // endoplasmic reticulum membrane (Reactome:R-HSA-2213243 [TAS]) /// 0005829 // cytosol (GO_REF:0000052 [IDA]) /// 0070971 // endoplasmic reticulum exit site (PMID:25201882 [IDA]) /// 0030127 // COPII vesicle coat (PMID:10788476 [NAS]) /// 0030127 // COPII vesicle coat (PMID:27716508 [IDA]) /// 0030134 // ER to Golgi transport vesicle (PMID:22802641 [IDA]) /// 0005737 // cytoplasm (PMID:17196169 [IDA]) /// 0005789 // endoplasmic reticulum membrane (Reactome:R-HSA-983424 [TAS])	0005515 // protein binding (PMID:17196169 [IPI] UniProtKB:Q9H553) /// 0005515 // protein binding (PMID:17214967 [IPI] UniProtKB:O75340) /// 0005515 // protein binding (PMID:16957052 [IPI] UniProtKB:P55735) /// 0005515 // protein binding (PMID:25667979 [IPI] UniProtKB:O75340) /// 0048306 // calcium-dependent protein binding (PMID:16957052 [IPI] UniProtKB:O75340) /// 0005198 // structural molecule activity (PMID:21873635 [IBA] PANTHER:PTN000357875|SGD:S000002354) /// 0005515 // protein binding (PMID:18256029 [IPI] UniProtKB:O75340) /// 0005515 // protein binding (PMID:17196169 [IPI] UniProtKB:O75340) /// 0005515 // protein binding (PMID:20696395 [IPI] UniProtKB:Q6Y7W6) /// 0005515 // protein binding (PMID:27716508 [IPI] UniProtKB:O75340) /// 0048306 // calcium-dependent protein binding (PMID:17196169 [IPI] UniProtKB:Q9H553) /// 0005515 // protein binding (PMID:17214967 [IPI] UniProtKB:P12815) /// 0005515 // protein binding (PMID:25416956 [IPI] UniProtKB:Q04864)	Protein transport protein Sec31A	SEC31A|KIAA0905|SEC31L1|HSPC275|HSPC334	protein	taxon:9606	20141118	UniProt			6560	35.1588	110.628	270.465	5776	33.6639	110.122	255.577	6769	34.5313	109.555	269.692	5856	32.4393	100.292	254.215	5121	27.0571	87.4778	212.297	4762	25.9842	86.5295	198.739	4431	21.3189	56.8841	188.142	4580	22.4554	68.7328	184.19	8303	41.1206	135.8	296.081	7162	40.2878	128.524	294.465	8471	39.9658	127.224	300.455	7589	39.9923	122.705	297.596	6226	30.3855	107.405	239.965	5710	29.747	100.55	238.978	5499	27.7284	86.7513	227.677	5807	29.5445	96.9113	234.389
1	SEC31B	10	complement(100486646..100519864)	ENSG00000075826	0.0162603	1.01133	0.875111	0.936027	1	-1.01277	-2.01779	3.05696e-20	3.61376e-19	5.30322e-16	-0.447705	-1.36387	2.31066e-05	7.24733e-05	0.400853	0.581329	1.49623	2.13435e-07	9.95875e-07	0.00370266	SEC31B	UniProtKB	Q9NQW1	SEC31B	located_in	0006886 // intracellular protein transport (PMID:21873635 [IBA] PANTHER:PTN000357875|PomBase:SPBC8D2.20c) /// 0007029 // endoplasmic reticulum organization (PMID:21873635 [IBA] PANTHER:PTN000357875|ZFIN:ZDB-GENE-020919-2) /// 0090110 // cargo loading into COPII-coated vesicle (PMID:21873635 [IBA] PANTHER:PTN000357875|UniProtKB:O94979)	0005789 // endoplasmic reticulum membrane (GO_REF:0000044 [IEA] UniProtKB-SubCell:SL-0097) /// 0070971 // endoplasmic reticulum exit site (PMID:21873635 [IBA] PANTHER:PTN000357875|UniProtKB:A0A0B4LEZ1|MGI:MGI:1916412|UniProtKB:O94979) /// 0030120 // vesicle coat (PMID:22792322 [IDA]) /// 0030127 // COPII vesicle coat (PMID:21873635 [IBA] PANTHER:PTN000357875|UniProtKB:O96221|SGD:S000002354|UniProtKB:O94979)	0005198 // structural molecule activity (PMID:21873635 [IBA] PANTHER:PTN000357875|SGD:S000002354)	Protein transport protein Sec31B	SEC31B|SEC31L2	protein	taxon:9606	20210417	UniProt			330	2.24686	7.06982	13.6057	340	2.51738	8.23489	15.0444	335	2.17103	6.88785	13.3471	266	1.87191	5.78734	11.5473	323	2.16801	7.00936	13.3903	325	2.25287	7.50223	13.5636	325	1.98646	5.30036	13.7996	333	2.07411	6.34856	13.392	218	1.37155	4.52954	7.77378	128	0.914705	2.91805	5.26271	199	1.19272	3.79681	7.05827	161	1.07783	3.30702	6.31348	282	1.74839	6.18013	10.869	201	1.33026	4.49652	8.41236	270	1.72957	5.41114	11.1789	228	1.47364	4.83381	9.20279
1	SEC61A1	3	128051641..128071705	ENSG00000058262	-0.292756	-1.22498	0.000746994	0.00172716	1	0.203701	1.15165	0.0188702	0.0367761	1	0.653904	1.57342	4.88391e-14	3.62178e-13	8.47261e-10	0.157447	1.11531	0.0693941	0.13047	1	SEC61A1	UniProtKB	P61619	SEC61A1	acts_upstream_of_or_within	0007029 // endoplasmic reticulum organization (PMID:22375059 [IMP]) /// 0070588 // calcium ion transmembrane transport (GO_REF:0000108 [IEA] GO:0005262) /// 0006614 // SRP-dependent cotranslational protein targeting to membrane (PMID:22375059 [IMP]) /// 0006613 // cotranslational protein targeting to membrane (PMID:28782633 [IMP]) /// 0006616 // SRP-dependent cotranslational protein targeting to membrane, translocation (PMID:21873635 [IBA] PANTHER:PTN000097217|UniProtKB:P0AGA2|SGD:S000004370) /// 0006620 // posttranslational protein targeting to membrane (PMID:22375059 [IMP]) /// 0034341 // response to interferon-gamma (GO_REF:0000107 [IEA] UniProtKB:P61621|ensembl:ENSRNOP00000018455) /// 0031204 // posttranslational protein targeting to membrane, translocation (PMID:29719251 [IMP]) /// 0039019 // pronephric nephron development (GO_REF:0000024 [ISS] UniProtKB:P61620) /// 0031204 // posttranslational protein targeting to membrane, translocation (PMID:21873635 [IBA] PANTHER:PTN000097220|UniProtKB:P61619|SGD:S000004370) /// 0045047 // protein targeting to ER (GO_REF:0000024 [ISS] UniProtKB:P38377) /// 0039019 // pronephric nephron development (GO_REF:0000024 [ISS] UniProtKB:Q90ZM2)	0030176 // integral component of endoplasmic reticulum membrane (GO_REF:0000024 [ISS] UniProtKB:P38377) /// 0005784 // Sec61 translocon complex (PMID:21873635 [IBA] PANTHER:PTN000097220|SGD:S000004370) /// 0005789 // endoplasmic reticulum membrane (PMID:27392076 [IDA]) /// 0016020 // membrane (PMID:22375059 [IDA])	0043022 // ribosome binding (PMID:32820719 [IDA]) /// 0005048 // signal sequence binding (PMID:21873635 [IBA] PANTHER:PTN000097218|SGD:S000000487|SGD:S000004370) /// 0043022 // ribosome binding (GO_REF:0000024 [ISS] UniProtKB:P61620) /// 0008320 // protein transmembrane transporter activity (PMID:21873635 [IBA] PANTHER:PTN000097217|UniProtKB:P0AGA2|SGD:S000004370) /// 0005515 // protein binding (PMID:22314232 [IPI] UniProtKB:P27824) /// 0005515 // protein binding (PMID:32820719 [IPI] UniProtKB:P60059,UniProtKB:P60468,UniProtKB:P69849,UniProtKB:Q15155,UniProtKB:Q5JPE7,UniProtKB:Q969V3,UniProtKB:Q96A33,UniProtKB:Q9BVK8,UniProtKB:Q9UM00) /// 0043022 // ribosome binding (PMID:21873635 [IBA] PANTHER:PTN000097220|MGI:MGI:1858417|MGI:MGI:1931071) /// 0005515 // protein binding (PMID:22796945 [IPI] UniProtKB:P11021) /// 0005262 // calcium channel activity (PMID:28782633 [IMP]) /// 0005515 // protein binding (PMID:29568061 [IPI] UniProtKB:P27824)	Protein transport protein Sec61 subunit alpha isoform 1	SEC61A1|SEC61A	protein	taxon:9606	20130909	MGI			16627	92.8238	292.073	685.521	17161	104.183	340.804	759.343	17614	93.597	296.947	701.781	16667	96.1709	297.329	723.531	13902	76.5103	247.364	576.323	14105	80.1694	266.971	588.662	13314	66.7247	178.038	565.316	15233	77.7957	238.122	612.613	20960	108.126	357.085	747.424	19179	112.378	358.502	788.542	25012	122.919	391.289	887.143	22497	123.49	378.895	882.201	22933	116.583	412.09	883.893	23000	124.81	421.882	962.608	21753	114.255	357.459	900.646	23273	123.337	404.567	939.37
1	SEC61A2	10	12129637..12169961	ENSG00000065665	0.0650153	1.0461	0.603824	0.696485	1	0.387185	1.30784	0.00159846	0.00391382	1	0.758546	1.69179	3.1223e-10	1.67268e-09	5.41657e-06	0.436377	1.3532	0.000212521	0.000664411	1	SEC61A2	UniProtKB	Q9H9S3	SEC61A2	enables	0006616 // SRP-dependent cotranslational protein targeting to membrane, translocation (PMID:21873635 [IBA] PANTHER:PTN000097217|UniProtKB:P0AGA2|SGD:S000004370) /// 0031204 // posttranslational protein targeting to membrane, translocation (PMID:21873635 [IBA] PANTHER:PTN000097220|UniProtKB:P61619|SGD:S000004370) /// 0008150 // biological_process (GO_REF:0000015 [ND])	0016021 // integral component of membrane (GO_REF:0000043 [IEA] UniProtKB-KW:KW-0812) /// 0005784 // Sec61 translocon complex (PMID:21873635 [IBA] PANTHER:PTN000097220|SGD:S000004370)	0005048 // signal sequence binding (PMID:21873635 [IBA] PANTHER:PTN000097218|SGD:S000000487|SGD:S000004370) /// 0008320 // protein transmembrane transporter activity (PMID:21873635 [IBA] PANTHER:PTN000097217|UniProtKB:P0AGA2|SGD:S000004370) /// 0043022 // ribosome binding (PMID:21873635 [IBA] PANTHER:PTN000097220|MGI:MGI:1858417|MGI:MGI:1931071) /// 0003674 // molecular_function (GO_REF:0000015 [ND])	Protein transport protein Sec61 subunit alpha isoform 2	SEC61A2	protein	taxon:9606	20090903	UniProt			250	2.52136	7.93355	10.3073	179	1.96316	6.42192	7.92042	181	1.73753	5.51252	7.21144	205	2.13693	6.6067	8.89925	201	1.99843	6.46107	8.33268	210	2.15628	7.18058	8.7642	208	1.88318	5.02479	8.83174	248	2.28808	7.00351	9.97361	250	2.32986	7.69433	8.91489	267	2.82628	9.01628	10.9777	335	2.97416	9.46769	11.882	336	3.33193	10.2231	13.176	442	4.05925	14.3484	17.0357	356	3.48998	11.7968	14.8995	340	3.22615	10.0934	14.0771	365	3.49448	11.4625	14.7325
1	SEC61B	9	99222064..99230615	ENSG00000106803	-0.70054	-1.62511	2.93146e-14	1.57105e-13	5.0855e-10	0.416677	1.33485	3.81264e-06	1.37671e-05	0.0661417	0.605947	1.52198	5.00042e-11	2.86264e-10	8.67473e-07	-0.511269	-1.4253	1.45433e-08	7.74867e-08	0.000252297	SEC61B	UniProtKB	P60468	SEC61B	enables	0030433 // ER-associated ubiquitin-dependent protein catabolic process (PMID:8945469 [IDA]) /// 0031204 // posttranslational protein targeting to membrane, translocation (PMID:21873635 [IBA] PANTHER:PTN001004493|SGD:S000002128) /// 0045048 // protein insertion into ER membrane (Reactome:R-HSA-9609523 [TAS]) /// 0006616 // SRP-dependent cotranslational protein targeting to membrane, translocation (PMID:21873635 [IBA] PANTHER:PTN001004493|SGD:S000002128) /// 0030970 // retrograde protein transport, ER to cytosol (PMID:17215517 [IMP])	0005829 // cytosol (Reactome:R-NUL-9610490 [TAS]) /// 0031205 // endoplasmic reticulum Sec complex (GO_REF:0000024 [ISS] UniProtKB:Q2NKT5) /// 0016020 // membrane (PMID:21873635 [IBA] PANTHER:PTN001004493|UniProtKB:A0A3Q1N8S2|TAIR:locus:2175108|TAIR:locus:2055567|UniProtKB:P60468|SGD:S000002128|SGD:S000002127) /// 0005783 // endoplasmic reticulum (PMID:18555783 [IDA]) /// 0005789 // endoplasmic reticulum membrane (PMID:27044890 [IDA]) /// 0044322 // endoplasmic reticulum quality control compartment (PMID:17707796 [IDA]) /// 0005829 // cytosol (Reactome:R-HSA-9609921 [TAS]) /// 0005784 // Sec61 translocon complex (PMID:21873635 [IBA] PANTHER:PTN000337770|SGD:S000002128) /// 0005783 // endoplasmic reticulum (GO_REF:0000052 [IDA]) /// 0016020 // membrane (PMID:22375059 [IDA]) /// 0016021 // integral component of membrane (PMID:8107851 [NAS])	0043022 // ribosome binding (PMID:32820719 [IDA]) /// 0005515 // protein binding (PMID:18555783 [IPI] UniProtKB:P51572) /// 0005515 // protein binding (PMID:21866104 [IPI] UniProtKB:Q12154) /// 0005515 // protein binding (PMID:9792704 [IPI] UniProtKB:P13569) /// 0005515 // protein binding (PMID:19675567 [IPI] UniProtKB:Q12154) /// 0003723 // RNA binding (PMID:22658674 [HDA]) /// 0005515 // protein binding (PMID:32820719 [IPI] UniProtKB:P60059,UniProtKB:P61619,UniProtKB:P69849,UniProtKB:Q15155,UniProtKB:Q5JPE7,UniProtKB:Q969V3,UniProtKB:Q96A33,UniProtKB:Q9BVK8,UniProtKB:Q9UM00) /// 0048408 // epidermal growth factor binding (PMID:19602593 [IPI] UniProtKB:P00533)	Protein transport protein Sec61 subunit beta	SEC61B	protein	taxon:9606	20140203	UniProt			1378	74.5143	234.462	56.8141	1321	77.6785	254.103	58.4518	1332	68.5572	217.506	53.0698	1262	70.5327	218.064	54.7846	824	43.9253	142.014	34.1599	693	38.1517	127.048	28.9219	911	44.2223	117.996	38.6813	883	43.6793	133.696	35.5109	2027	101.283	334.487	72.2819	1873	106.301	339.116	77.0082	2083	99.1525	315.634	73.8813	1904	101.232	310.603	74.6638	1156	56.9215	201.203	44.555	1236	64.966	219.597	51.7297	1280	65.1195	203.734	52.9962	1479	75.9194	249.03	59.697
1	SEC61G	7	complement(54752250..54759974)	ENSG00000132432	-0.209415	-1.15622	0.0349362	0.0621422	1	0.391922	1.31214	5.06534e-05	0.000157915	0.878736	0.581788	1.4967	2.73471e-09	1.33023e-08	4.74418e-05	-0.0195493	-1.01364	0.837317	0.927388	1	SEC61G	UniProtKB	P60059	SEC61G	enables	0045047 // protein targeting to ER (GO_REF:0000024 [ISS] UniProtKB:P60058) /// 0045048 // protein insertion into ER membrane (Reactome:R-HSA-9609523 [TAS]) /// 0031204 // posttranslational protein targeting to membrane, translocation (PMID:21873635 [IBA] PANTHER:PTN000267681|SGD:S000002493)	0016021 // integral component of membrane (GO_REF:0000043 [IEA] UniProtKB-KW:KW-0812) /// 0071261 // Ssh1 translocon complex (PMID:21873635 [IBA] PANTHER:PTN000267681|SGD:S000002493) /// 0005829 // cytosol (Reactome:R-HSA-9609921 [TAS]) /// 0016020 // membrane (PMID:22375059 [IDA])	0005515 // protein binding (PMID:32296183 [IPI] UniProtKB:Q13520) /// 0005515 // protein binding (PMID:32296183 [IPI] UniProtKB:Q96BA8) /// 0005515 // protein binding (PMID:32296183 [IPI] UniProtKB:O00623) /// 0005515 // protein binding (PMID:32296183 [IPI] UniProtKB:Q5JX71) /// 0008320 // protein transmembrane transporter activity (PMID:21873635 [IBA] PANTHER:PTN000267681|UniProtKB:P60058|SGD:S000002493) /// 0005515 // protein binding (PMID:32296183 [IPI] UniProtKB:P80188) /// 0008320 // protein transmembrane transporter activity (GO_REF:0000024 [ISS] UniProtKB:P60058) /// 0005515 // protein binding (PMID:32820719 [IPI] UniProtKB:P60468,UniProtKB:P61619,UniProtKB:P69849,UniProtKB:Q15155,UniProtKB:Q5JPE7,UniProtKB:Q969V3,UniProtKB:Q96A33,UniProtKB:Q9BVK8,UniProtKB:Q9UM00) /// 0005515 // protein binding (PMID:25416956 [IPI] UniProtKB:P11686) /// 0005515 // protein binding (PMID:32296183 [IPI] UniProtKB:Q8N386) /// 0005515 // protein binding (PMID:32296183 [IPI] UniProtKB:Q9NW97) /// 0015450 // P-P-bond-hydrolysis-driven protein transmembrane transporter activity (GO_REF:0000002 [IEA] InterPro:IPR008158)	Protein transport protein Sec61 subunit gamma	SEC61G	protein	taxon:9606	20210417	IntAct			493	20.9527	65.9284	20.3261	394	18.2095	59.567	17.4338	525	21.2379	67.3797	20.9172	456	20.0309	61.9289	19.7954	424	17.7646	57.4345	17.5774	354	15.3175	51.0084	14.7739	418	15.9479	42.5529	17.7484	443	17.2235	52.7188	17.8158	631	24.7809	81.8386	22.5012	663	29.5744	94.3469	27.2592	765	28.6206	91.1085	27.1335	669	27.9564	85.7765	26.2343	575	22.253	78.6589	22.1619	633	26.1502	88.3924	26.4926	616	24.6312	77.0613	25.5044	683	27.5555	90.3872	27.568
1	SEC62	3	169966635..169998373	ENSG00000008952	0.070703	1.05023	0.422577	0.538283	1	-0.009952	-1.00692	0.910095	0.943864	1	0.224008	1.16797	0.0108854	0.021891	1	0.304663	1.23513	0.000531591	0.00156678	1	SEC62	UniProtKB	Q99442	SEC62	acts_upstream_of_or_within	0031204 // posttranslational protein targeting to membrane, translocation (PMID:21873635 [IBA] PANTHER:PTN000278138|SGD:S000006015|UniProtKB:Q99442) /// 0006620 // posttranslational protein targeting to membrane (PMID:22375059 [IMP]) /// 0006613 // cotranslational protein targeting to membrane (PMID:9020021 [TAS]) /// 0031204 // posttranslational protein targeting to membrane, translocation (PMID:29719251 [IMP])	0030176 // integral component of endoplasmic reticulum membrane (GO_REF:0000002 [IEA] InterPro:IPR004728) /// 0005783 // endoplasmic reticulum (PMID:21873635 [IBA] PANTHER:PTN000278138|SGD:S000006015|TAIR:locus:2088796) /// 0016021 // integral component of membrane (PMID:9020021 [TAS]) /// 0016020 // membrane (PMID:21873635 [IBA] PANTHER:PTN000278138|TAIR:locus:2088796|SGD:S000006015|CGD:CAL0000199574|UniProtKB:Q99442) /// 0005791 // rough endoplasmic reticulum (GO_REF:0000024 [ISS] UniProtKB:Q32PD3) /// 0016020 // membrane (PMID:22375059 [IDA])	0038023 // signaling receptor activity (PMID:9020021 [TAS])	Translocation protein SEC62	SEC62|TLOC1	protein	taxon:9606	20130909	MGI			3491	18.9365	59.5843	143.932	2857	16.8526	55.1285	126.417	3761	19.4183	61.6069	149.847	3315	18.5855	57.4604	143.907	3496	18.6947	60.4414	144.931	3423	18.9037	62.9508	142.856	3944	19.2052	51.2443	167.463	3414	16.941	51.8539	137.298	3986	19.9793	65.9815	142.139	3010	17.1366	54.6685	123.756	4155	19.8401	63.1575	147.372	3747	19.9846	61.3171	146.935	4096	20.2319	71.5148	157.87	4401	23.2048	78.4366	184.193	3902	19.9135	62.3016	161.556	4669	24.0418	78.8617	188.455
1	SEC63	6	complement(107867756..107958208)	ENSG00000025796	0.093459	1.06693	0.283867	0.390804	1	-0.000451154	-1.00031	0.995872	0.996556	1	-0.0386623	-1.02716	0.657416	0.731639	1	0.0552478	1.03904	0.526211	0.662383	1	SEC63	UniProtKB	Q9UGP8	SEC63	acts_upstream_of_or_within	0006614 // SRP-dependent cotranslational protein targeting to membrane (PMID:22375059 [IMP]) /// 0006620 // posttranslational protein targeting to membrane (PMID:22375059 [IMP]) /// 0001889 // liver development (GO_REF:0000107 [IEA] UniProtKB:Q8VHE0|ensembl:ENSMUSP00000019937) /// 0006612 // protein targeting to membrane (PMID:10799540 [TAS]) /// 0006614 // SRP-dependent cotranslational protein targeting to membrane (PMID:21873635 [IBA] PANTHER:PTN000636458|MGI:MGI:2155302|SGD:S000005780|UniProtKB:Q9UGP8) /// 0031204 // posttranslational protein targeting to membrane, translocation (PMID:29719251 [IMP]) /// 0006620 // posttranslational protein targeting to membrane (PMID:21873635 [IBA] PANTHER:PTN000636458|MGI:MGI:2155302|SGD:S000005780|UniProtKB:Q9UGP8) /// 0010259 // multicellular organism aging (GO_REF:0000107 [IEA] UniProtKB:Q8VHE0|ensembl:ENSMUSP00000019937) /// 0006807 // nitrogen compound metabolic process (GO_REF:0000107 [IEA] UniProtKB:Q8VHE0|ensembl:ENSMUSP00000019937)	0016021 // integral component of membrane (GO_REF:0000043 [IEA] UniProtKB-KW:KW-0812) /// 0005783 // endoplasmic reticulum (GO_REF:0000052 [IDA]) /// 0031207 // Sec62/Sec63 complex (PMID:21873635 [IBA] PANTHER:PTN000636458|SGD:S000005780) /// 0016020 // membrane (PMID:22375059 [IDA])	0005515 // protein binding (PMID:26871637 [IPI] UniProtKB:Q6FHY5) /// 0005515 // protein binding (PMID:21251912 [IPI] UniProtKB:P97346) /// 0003723 // RNA binding (PMID:21873635 [IBA] PANTHER:PTN001940172|TAIR:locus:2159451) /// 0038023 // signaling receptor activity (PMID:10799540 [TAS]) /// 0008320 // protein transmembrane transporter activity (PMID:21873635 [IBA] PANTHER:PTN000636458|SGD:S000005780) /// 0003723 // RNA binding (PMID:22658674 [HDA])	Translocation protein SEC63 homolog	SEC63|SEC63L	protein	taxon:9606	20130909	MGI			7644	41.5135	130.624	315.157	6755	39.8934	130.5	298.896	8525	44.0678	139.81	339.655	7056	39.6067	122.451	306.308	8214	43.9765	142.179	340.521	7815	43.2103	143.894	326.153	8518	41.5278	110.807	361.677	7862	39.0595	119.556	316.18	9236	46.3497	153.069	329.352	6834	38.954	124.269	280.979	9227	44.1116	140.421	327.27	8210	43.8403	134.512	321.948	8451	41.7931	147.728	325.722	8179	43.1764	145.944	342.312	7462	38.1272	119.285	308.951	8224	42.3981	139.073	331.946
1	SECISBP2	9	89318500..89359663	ENSG00000187742	-0.0743004	-1.05285	0.246822	0.346906	1	-0.297181	-1.22874	3.90922e-06	1.41063e-05	0.0678171	-0.158418	-1.11606	0.0141706	0.0278679	1	0.0644625	1.0457	0.319867	0.462371	1	SECISBP2	UniProtKB	Q96T21	SECISBP2	enables	0021756 // striatum development (GO_REF:0000107 [IEA] UniProtKB:Q3U1C4|ensembl:ENSMUSP00000045740) /// 0048666 // neuron development (GO_REF:0000107 [IEA] UniProtKB:Q3U1C4|ensembl:ENSMUSP00000045740) /// 2000623 // negative regulation of nuclear-transcribed mRNA catabolic process, nonsense-mediated decay (GO_REF:0000107 [IEA] UniProtKB:Q3U1C4|ensembl:ENSMUSP00000045740) /// 0001514 // selenocysteine incorporation (PMID:21873635 [IBA] PANTHER:PTN000328589|MGI:MGI:1922670|FB:FBgn0087039)	0005739 // mitochondrion (GO_REF:0000044 [IEA] UniProtKB-SubCell:SL-0173) /// 1990904 // ribonucleoprotein complex (PMID:21873635 [IBA] PANTHER:PTN000328589|MGI:MGI:1922670|FB:FBgn0087039) /// 0005654 // nucleoplasm (GO_REF:0000052 [IDA])	0003730 // mRNA 3'-UTR binding (PMID:21873635 [IBA] PANTHER:PTN000328589|RGD:620991|UniProtKB:Q96T21) /// 0005515 // protein binding (PMID:32296183 [IPI] UniProtKB:Q92567-2) /// 0043021 // ribonucleoprotein complex binding (PMID:21873635 [IBA] PANTHER:PTN000328589|MGI:MGI:1922670) /// 0035368 // selenocysteine insertion sequence binding (PMID:21873635 [IBA] PANTHER:PTN000328589|FB:FBgn0087039|RGD:620991|MGI:MGI:1922670) /// 0003730 // mRNA 3'-UTR binding (PMID:17332014 [IDA]) /// 0005515 // protein binding (PMID:25416956 [IPI] UniProtKB:Q08379) /// 0003723 // RNA binding (PMID:22658674 [HDA]) /// 0005515 // protein binding (PMID:32814053 [IPI] UniProtKB:P42858) /// 0003730 // mRNA 3'-UTR binding (PMID:16962588 [IDA])	Selenocysteine insertion sequence-binding protein 2	SECISBP2|SBP2	protein	taxon:9606	20140203	UniProt			1313	11.8745	37.3634	54.1341	1141	11.2213	36.7072	50.4871	1249	10.7515	34.1105	49.7629	1206	11.273	34.8524	52.3536	1245	11.0998	35.8866	51.6129	1143	10.5241	35.0462	47.7023	1211	9.83166	26.2333	51.4194	1136	9.39838	28.7671	45.6856	1191	9.95303	32.8698	42.4705	1056	10.0236	31.9768	43.4173	1114	8.86868	28.2318	39.5121	1096	9.7459	29.9026	42.9787	1166	9.60232	33.9418	44.9405	1047	9.20394	31.111	43.8196	1039	8.84049	27.6584	43.018	1093	9.38349	30.7796	44.1169
1	SECISBP2L	15	complement(48988476..49046447)	ENSG00000138593	-0.569491	-1.484	2.18069e-09	8.486e-09	3.78306e-05	0.0360831	1.02533	0.698557	0.772136	1	0.394377	1.31437	3.60768e-05	0.000109613	0.625861	-0.211198	-1.15765	0.0238474	0.0507302	1	SECISBP2L	UniProtKB	Q93073	SECISBP2L	enables	0001514 // selenocysteine incorporation (PMID:21873635 [IBA] PANTHER:PTN000328589|MGI:MGI:1922670|FB:FBgn0087039)	1990904 // ribonucleoprotein complex (PMID:21873635 [IBA] PANTHER:PTN000328589|MGI:MGI:1922670|FB:FBgn0087039)	0003730 // mRNA 3'-UTR binding (PMID:21873635 [IBA] PANTHER:PTN000328589|RGD:620991|UniProtKB:Q96T21) /// 0043021 // ribonucleoprotein complex binding (PMID:21873635 [IBA] PANTHER:PTN000328589|MGI:MGI:1922670) /// 0035368 // selenocysteine insertion sequence binding (PMID:21873635 [IBA] PANTHER:PTN000328589|FB:FBgn0087039|RGD:620991|MGI:MGI:1922670) /// 0003723 // RNA binding (PMID:22681889 [HDA]) /// 0005515 // protein binding (PMID:25416956 [IPI] UniProtKB:Q96FJ2) /// 0003723 // RNA binding (PMID:22658674 [HDA])	Selenocysteine insertion sequence-binding protein 2-like	SECISBP2L|KIAA0256	protein	taxon:9606	20140203	UniProt			809	4.07956	12.8365	33.3545	665	3.64665	11.929	29.425	951	4.56462	14.4818	37.8899	812	4.23216	13.0845	35.2497	585	2.90816	9.40231	24.2518	581	2.98285	9.93314	24.2476	509	2.30418	6.14812	21.6123	536	2.47261	7.56831	21.5559	1070	4.9859	16.4659	38.1557	817	4.32411	13.7946	33.5909	932	4.13719	13.17	33.0568	883	4.37812	13.433	34.6261	814	3.73781	13.2122	31.3735	711	3.48508	11.7802	29.7571	680	3.22615	10.0934	28.1542	772	3.69553	12.122	31.1603
1	SECTM1	17	complement(82321024..82334074)	ENSG00000141574	-1.75316	-3.37097	2.92673e-32	3.8758e-31	5.0773e-28	-0.0389894	-1.02739	0.764589	0.827459	1	0.758053	1.69121	9.46447e-07	3.49877e-06	0.016419	-0.956123	-1.94009	3.42898e-12	2.5785e-11	5.94859e-08	SECTM1	UniProtKB	Q8WVN6	SECTM1	enables	0006955 // immune response (GO_REF:0000002 [IEA] InterPro:IPR033231) /// 0007498 // mesoderm development (PMID:9480746 [TAS]) /// 0043123 // positive regulation of I-kappaB kinase/NF-kappaB signaling (PMID:12761501 [HMP]) /// 0007165 // signal transduction (GO_REF:0000108 [IEA] GO:0005125)	0016021 // integral component of membrane (PMID:9480746 [IDA]) /// 0070062 // extracellular exosome (PMID:23533145 [HDA]) /// 0016021 // integral component of membrane (PMID:21873635 [IBA] PANTHER:PTN000387964|UniProtKB:Q8WVN6) /// 0005615 // extracellular space (PMID:9480746 [TAS]) /// 0005794 // Golgi apparatus (PMID:9480746 [TAS]) /// 0005886 // plasma membrane (GO_REF:0000044 [IEA] UniProtKB-SubCell:SL-0039) /// 0070062 // extracellular exosome (PMID:19056867 [HDA])	0005515 // protein binding (PMID:32296183 [IPI] UniProtKB:Q86W74-2) /// 0005125 // cytokine activity (GO_REF:0000002 [IEA] InterPro:IPR033231) /// 0005515 // protein binding (PMID:32296183 [IPI] UniProtKB:P54852)	Secreted and transmembrane protein 1	SECTM1|K12	protein	taxon:9606	20210417	InterPro			254	3.17285	9.98348	10.4723	257	3.49105	11.42	11.3718	239	2.84166	9.0155	9.52229	239	3.08571	9.54001	10.3752	56	0.689606	2.22955	2.32154	77	0.979257	3.26101	3.21354	88	0.986806	2.63304	3.73651	77	0.879897	2.69324	3.09665	325	3.7514	12.389	11.5894	276	3.61854	11.5437	11.3477	270	2.96896	9.45113	9.57655	206	2.53014	7.76304	8.07812	154	1.75172	6.19189	5.93553	111	1.34777	4.55571	4.64563	136	1.59833	5.00054	5.63085	116	1.37552	4.51197	4.68212
1	SEH1L	18	12947133..12987536	ENSG00000085415	0.0628686	1.04454	0.328247	0.433432	1	-0.0318686	-1.02234	0.619726	0.705728	1	0.256157	1.19429	5.46809e-05	0.00016211	0.948604	0.350894	1.27535	3.1233e-08	1.5955e-07	0.00054183	SEH1L	UniProtKB	Q96EE3	SEH1L	colocalizes_with	1900034 // regulation of cellular response to heat (Reactome:R-HSA-3371453 [TAS]) /// 0016925 // protein sumoylation (Reactome:R-HSA-4655355 [TAS]) /// 0006110 // regulation of glycolytic process (Reactome:R-HSA-170822 [TAS]) /// 0015031 // protein transport (GO_REF:0000043 [IEA] UniProtKB-KW:KW-0653) /// 0007084 // mitotic nuclear envelope reassembly (Reactome:R-HSA-2995410 [TAS]) /// 0050830 // defense response to Gram-positive bacterium (GO_REF:0000107 [IEA] UniProtKB:Q8R2U0|ensembl:ENSMUSP00000025421) /// 0007052 // mitotic spindle organization (Reactome:R-HSA-9648025 [TAS]) /// 0051315 // attachment of mitotic spindle microtubules to kinetochore (PMID:17363900 [IMP]) /// 0019058 // viral life cycle (Reactome:R-HSA-9609690 [TAS]) /// 0051301 // cell division (GO_REF:0000043 [IEA] UniProtKB-KW:KW-0132) /// 0034198 // cellular response to amino acid starvation (Reactome:R-HSA-9639288 [TAS]) /// 0006406 // mRNA export from nucleus (Reactome:R-HSA-75098 [TAS]) /// 0006409 // tRNA export from nucleus (Reactome:R-HSA-6783483 [TAS]) /// 0075733 // intracellular transport of virus (Reactome:R-HSA-1176059 [TAS]) /// 0007080 // mitotic metaphase plate congression (PMID:17363900 [IMP]) /// 0006406 // mRNA export from nucleus (Reactome:R-HSA-75096 [TAS]) /// 0006406 // mRNA export from nucleus (Reactome:R-HSA-75097 [TAS]) /// 0034629 // cellular protein complex localization (PMID:23723238 [IMP]) /// 0034198 // cellular response to amino acid starvation (PMID:21873635 [IBA] PANTHER:PTN000111887|FB:FBgn0033247|UniProtKB:Q96EE3) /// 0034198 // cellular response to amino acid starvation (PMID:23723238 [IMP]) /// 1904263 // positive regulation of TORC1 signaling (PMID:21873635 [IBA] PANTHER:PTN000111887|UniProtKB:Q96EE3|FB:FBgn0033247|SGD:S000003068) /// 0019083 // viral transcription (Reactome:R-HSA-168325 [TAS]) /// 0006999 // nuclear pore organization (PMID:15146057 [IMP]) /// 0032008 // positive regulation of TOR signaling (PMID:23723238 [IMP]) /// 1904263 // positive regulation of TORC1 signaling (PMID:25457612 [IMP]) /// 0015031 // protein transport (GO_REF:0000043 [IEA] UniProtKB-KW:KW-0811) /// 0016032 // viral process (Reactome:R-HSA-162599 [TAS]) /// 0060964 // regulation of gene silencing by miRNA (Reactome:R-HSA-5578749 [TAS])	0005635 // nuclear envelope (Reactome:R-HSA-3000411 [TAS]) /// 0005765 // lysosomal membrane (Reactome:R-HSA-9639287 [TAS]) /// 0005635 // nuclear envelope (Reactome:R-HSA-3000399 [TAS]) /// 0005829 // cytosol (Reactome:R-HSA-375302 [TAS]) /// 0005829 // cytosol (Reactome:R-HSA-141439 [TAS]) /// 0005635 // nuclear envelope (Reactome:R-HSA-180622 [TAS]) /// 0005829 // cytosol (Reactome:R-HSA-2468287 [TAS]) /// 0005635 // nuclear envelope (Reactome:R-HSA-4655355 [TAS]) /// 0005635 // nuclear envelope (Reactome:R-HSA-5252041 [TAS]) /// 0005635 // nuclear envelope (Reactome:R-HSA-4615987 [TAS]) /// 0005829 // cytosol (Reactome:R-HSA-2467811 [TAS]) /// 0005635 // nuclear envelope (Reactome:R-HSA-75097 [TAS]) /// 0005765 // lysosomal membrane (PMID:28199306 [IDA]) /// 0005635 // nuclear envelope (Reactome:R-HSA-75096 [TAS]) /// 0005635 // nuclear envelope (Reactome:R-HSA-4615872 [TAS]) /// 0005635 // nuclear envelope (Reactome:R-HSA-1176059 [TAS]) /// 0005829 // cytosol (Reactome:R-HSA-2484822 [TAS]) /// 0005829 // cytosol (Reactome:R-HSA-141431 [TAS]) /// 0031080 // nuclear pore outer ring (PMID:17363900 [NAS]) /// 0005635 // nuclear envelope (Reactome:R-HSA-75098 [TAS]) /// 0005635 // nuclear envelope (Reactome:R-HSA-9614367 [TAS]) /// 0005635 // nuclear envelope (Reactome:R-HSA-9614369 [TAS]) /// 0000776 // kinetochore (PMID:17363900 [IDA]) /// 0005829 // cytosol (Reactome:R-HSA-170796 [TAS]) /// 0005829 // cytosol (Reactome:R-HSA-3000411 [TAS]) /// 0031080 // nuclear pore outer ring (PMID:17360435 [IDA]) /// 0005829 // cytosol (Reactome:R-HSA-4551679 [TAS]) /// 0005635 // nuclear envelope (Reactome:R-HSA-192627 [TAS]) /// 0005829 // cytosol (Reactome:R-HSA-2990882 [TAS]) /// 0005829 // cytosol (Reactome:R-HSA-1638821 [TAS]) /// 0005635 // nuclear envelope (Reactome:R-HSA-4570493 [TAS]) /// 0005829 // cytosol (Reactome:R-HSA-2990880 [TAS]) /// 0005829 // cytosol (Reactome:R-HSA-4615872 [TAS]) /// 0005829 // cytosol (Reactome:R-HSA-5666169 [TAS]) /// 0005829 // cytosol (Reactome:R-HSA-5578744 [TAS]) /// 0005829 // cytosol (Reactome:R-HSA-5228523 [TAS]) /// 0005829 // cytosol (Reactome:R-HSA-5661474 [TAS]) /// 0005829 // cytosol (Reactome:R-HSA-9648114 [TAS]) /// 0005829 // cytosol (Reactome:R-HSA-9634169 [TAS]) /// 0061700 // GATOR2 complex (PMID:23723238 [IDA]) /// 0005635 // nuclear envelope (Reactome:R-HSA-2990882 [TAS]) /// 0005765 // lysosomal membrane (Reactome:R-HSA-9640237 [TAS]) /// 0005635 // nuclear envelope (Reactome:R-HSA-170796 [TAS]) /// 0005829 // cytosol (Reactome:R-HSA-5666160 [TAS]) /// 0005829 // cytosol (Reactome:R-HSA-6783483 [TAS]) /// 0005829 // cytosol (Reactome:R-HSA-2467809 [TAS]) /// 0005829 // cytosol (Reactome:R-HSA-75096 [TAS]) /// 0005829 // cytosol (Reactome:R-HSA-75097 [TAS]) /// 0005829 // cytosol (Reactome:R-HSA-75098 [TAS]) /// 0005829 // cytosol (Reactome:R-HSA-9614367 [TAS]) /// 0000776 // kinetochore (PMID:15146057 [IDA]) /// 0005635 // nuclear envelope (Reactome:R-HSA-4551649 [TAS]) /// 0005635 // nuclear envelope (Reactome:R-HSA-5228508 [TAS]) /// 0005829 // cytosol (Reactome:R-HSA-3000348 [TAS]) /// 0005829 // cytosol (Reactome:R-HSA-9614369 [TAS]) /// 0035859 // Seh1-associated complex (PMID:21873635 [IBA] PANTHER:PTN000111887|SGD:S000003068|FB:FBgn0033247|UniProtKB:Q96EE3) /// 0005829 // cytosol (Reactome:R-HSA-5666129 [TAS]) /// 0043657 // host cell (GO_REF:0000108 [IEA] GO:0075733) /// 0005829 // cytosol (Reactome:R-HSA-1176059 [TAS]) /// 0005829 // cytosol (Reactome:R-HSA-141409 [TAS]) /// 0005829 // cytosol (Reactome:R-HSA-1638803 [TAS]) /// 0005829 // cytosol (Reactome:R-HSA-192627 [TAS]) /// 0005635 // nuclear envelope (Reactome:R-HSA-3000348 [TAS]) /// 0005829 // cytosol (Reactome:R-HSA-9615901 [TAS]) /// 0005829 // cytosol (Reactome:R-HSA-192925 [TAS]) /// 0005829 // cytosol (Reactome:R-HSA-141422 [TAS]) /// 0005829 // cytosol (Reactome:R-HSA-4615987 [TAS]) /// 0031080 // nuclear pore outer ring (PMID:15146057 [NAS]) /// 0005829 // cytosol (Reactome:R-HSA-5252041 [TAS]) /// 0005635 // nuclear envelope (Reactome:R-HSA-6783483 [TAS]) /// 0005829 // cytosol (Reactome:R-HSA-180622 [TAS]) /// 0005635 // nuclear envelope (Reactome:R-HSA-165047 [TAS]) /// 0005635 // nuclear envelope (Reactome:R-HSA-165043 [TAS]) /// 0031080 // nuclear pore outer ring (PMID:21873635 [IBA] PANTHER:PTN000111811|SGD:S000003068|SGD:S000004198|UniProtKB:P55735|UniProtKB:Q96EE3|PomBase:SPAC15F9.02) /// 0005635 // nuclear envelope (Reactome:R-HSA-192925 [TAS]) /// 0005829 // cytosol (Reactome:R-HSA-3000399 [TAS]) /// 0005829 // cytosol (Reactome:R-HSA-4551649 [TAS]) /// 0005829 // cytosol (Reactome:R-HSA-9618378 [TAS]) /// 0005635 // nuclear envelope (Reactome:R-HSA-5578744 [TAS]) /// 0005829 // cytosol (Reactome:R-HSA-4570493 [TAS]) /// 0005635 // nuclear envelope (Reactome:R-HSA-5228523 [TAS]) /// 0005635 // nuclear envelope (Reactome:R-HSA-2990880 [TAS]) /// 0005635 // nuclear envelope (Reactome:R-HSA-4551679 [TAS]) /// 0005635 // nuclear envelope (Reactome:R-HSA-5661474 [TAS]) /// 0005765 // lysosomal membrane (Reactome:R-HSA-9657619 [TAS]) /// 0005829 // cytosol (Reactome:R-HSA-165047 [TAS]) /// 0005829 // cytosol (Reactome:R-HSA-165043 [TAS]) /// 0005829 // cytosol (Reactome:R-HSA-5228508 [TAS])	0005198 // structural molecule activity (GO_REF:0000002 [IEA] InterPro:IPR037363) /// 0005515 // protein binding (PMID:27194810 [IPI] UniProtKB:P55735) /// 0005515 // protein binding (PMID:26391640 [IPI] UniProtKB:Q9BW27) /// 0005515 // protein binding (PMID:26496610 [IPI] UniProtKB:P55735) /// 0005515 // protein binding (PMID:24315095 [IPI] UniProtKB:Q9BW27) /// 0005515 // protein binding (PMID:26972053 [IPI] UniProtKB:Q8WTX7) /// 0005515 // protein binding (PMID:26496610 [IPI] UniProtKB:Q9BW27)	Nucleoporin SEH1	SEH1L|SEC13L|SEH1	protein	taxon:9606	20090721	UniProt			1113	9.98619	31.4219	45.8883	1102	10.7521	35.1724	48.7615	1306	11.1534	35.3854	52.0339	1063	9.85778	30.4771	46.1459	1193	10.5522	34.116	49.4572	1170	10.6876	35.5906	48.8291	1275	10.2695	27.4015	54.1369	1222	10.03	30.7004	49.1442	1301	10.7864	35.6219	46.3931	1089	10.2551	32.7155	44.7741	1331	10.5125	33.4647	47.2088	1283	11.3186	34.728	50.3118	1502	12.2716	43.3771	57.8907	1448	12.6285	42.6865	60.6025	1436	12.1219	37.9246	59.4551	1555	13.2443	43.4438	62.7646
1	SEL1L	14	complement(81471547..81533853)	ENSG00000071537	-0.623484	-1.54059	1.04137e-12	5.07319e-12	1.80656e-08	0.7704	1.70574	9.05735e-19	9.82266e-18	1.57127e-14	0.667878	1.58873	2.26251e-14	1.72166e-13	3.92501e-10	-0.726006	-1.65405	7.48063e-17	8.21354e-16	1.29774e-12	SEL1L	UniProtKB	Q9UBV2	SEL1L	enables	0036503 // ERAD pathway (PMID:26471130 [IMP]) /// 0030433 // ER-associated ubiquitin-dependent protein catabolic process (PMID:21873635 [IBA] PANTHER:PTN002595486|SGD:S000004197) /// 0006641 // triglyceride metabolic process (GO_REF:0000024 [ISS] UniProtKB:Q9Z2G6) /// 0036503 // ERAD pathway (PMID:21454652 [IMP]) /// 0009306 // protein secretion (GO_REF:0000024 [ISS] UniProtKB:Q9Z2G6) /// 0030433 // ER-associated ubiquitin-dependent protein catabolic process (PMID:22013210 [TAS]) /// 0007219 // Notch signaling pathway (GO_REF:0000043 [IEA] UniProtKB-KW:KW-0914) /// 1904380 // endoplasmic reticulum mannose trimming (Reactome:R-HSA-901032 [TAS]) /// 0016567 // protein ubiquitination (GO_REF:0000108 [IEA] GO:0004842) /// 0036503 // ERAD pathway (GO_REF:0000024 [ISS] UniProtKB:Q9Z2G6) /// 0050821 // protein stabilization (PMID:23710284 [TAS]) /// 0055085 // transmembrane transport (Reactome:R-HSA-382556 [TAS]) /// 0030970 // retrograde protein transport, ER to cytosol (PMID:25660456 [IMP])	0005789 // endoplasmic reticulum membrane (Reactome:R-HSA-5387389 [TAS]) /// 0016021 // integral component of membrane (GO_REF:0000043 [IEA] UniProtKB-KW:KW-0812) /// 0000839 // Hrd1p ubiquitin ligase ERAD-L complex (PMID:21873635 [IBA] PANTHER:PTN002595486|UniProtKB:Q9UBV2|SGD:S000004197) /// 0005789 // endoplasmic reticulum membrane (Reactome:R-HSA-8866546 [TAS]) /// 0005789 // endoplasmic reticulum membrane (Reactome:R-HSA-8866854 [TAS]) /// 0005789 // endoplasmic reticulum membrane (Reactome:R-HSA-8866856 [TAS]) /// 0005789 // endoplasmic reticulum membrane (Reactome:R-HSA-8866857 [TAS]) /// 0000836 // Hrd1p ubiquitin ligase complex (PMID:23710284 [TAS]) /// 0005789 // endoplasmic reticulum membrane (Reactome:R-HSA-5387386 [TAS]) /// 0005789 // endoplasmic reticulum membrane (Reactome:R-HSA-8866551 [TAS]) /// 0000839 // Hrd1p ubiquitin ligase ERAD-L complex (PMID:26471130 [IMP]) /// 0005789 // endoplasmic reticulum membrane (Reactome:R-HSA-5483238 [TAS]) /// 0005789 // endoplasmic reticulum membrane (Reactome:R-HSA-8867288 [TAS]) /// 0005789 // endoplasmic reticulum membrane (Reactome:R-HSA-5362412 [TAS]) /// 0005783 // endoplasmic reticulum (PMID:26471130 [IDA]) /// 0005789 // endoplasmic reticulum membrane (Reactome:R-HSA-8866542 [TAS]) /// 0005789 // endoplasmic reticulum membrane (Reactome:R-HSA-5362459 [TAS]) /// 0000836 // Hrd1p ubiquitin ligase complex (PMID:21454652 [TAS]) /// 0005789 // endoplasmic reticulum membrane (Reactome:R-HSA-5362441 [TAS]) /// 0044322 // endoplasmic reticulum quality control compartment (GO_REF:0000108 [IEA] GO:1904380) /// 0036513 // Derlin-1 retrotranslocation complex (PMID:21454652 [IDA])	0005515 // protein binding (PMID:18502753 [IPI] UniProtKB:Q96DZ1) /// 0005515 // protein binding (PMID:19524542 [IPI] UniProtKB:Q92611) /// 0005515 // protein binding (PMID:18264092 [IPI] UniProtKB:Q13438) /// 0005515 // protein binding (PMID:18264092 [IPI] UniProtKB:Q96DZ1) /// 0005515 // protein binding (PMID:26471130 [IPI] UniProtKB:Q86TM6) /// 0005515 // protein binding (PMID:18502753 [IPI] UniProtKB:Q96DZ1-1) /// 0005515 // protein binding (PMID:28827405 [IPI] UniProtKB:Q13438) /// 0005515 // protein binding (PMID:18502753 [IPI] UniProtKB:P11021) /// 0005515 // protein binding (PMID:28514442 [IPI] UniProtKB:Q8IWF2) /// 0005515 // protein binding (PMID:28827405 [IPI] UniProtKB:Q86TM6) /// 0005515 // protein binding (PMID:19706418 [IPI] UniProtKB:Q8IWF2) /// 0004842 // ubiquitin-protein transferase activity (PMID:21873635 [IBA] PANTHER:PTN002595486|SGD:S000004197) /// 0005515 // protein binding (PMID:18502753 [IPI] UniProtKB:Q86TM6) /// 0005515 // protein binding (PMID:18711132 [IPI] UniProtKB:Q13438) /// 0005515 // protein binding (PMID:26551274 [IPI] UniProtKB:O75460-1) /// 0005515 // protein binding (PMID:26551274 [IPI] UniProtKB:Q13438) /// 0005515 // protein binding (PMID:19135427 [IPI] UniProtKB:O75460) /// 0005515 // protein binding (PMID:22119785 [IPI] UniProtKB:Q86TM6) /// 0005515 // protein binding (PMID:22119785 [IPI] UniProtKB:Q13438) /// 0005515 // protein binding (PMID:31477895 [IPI] UniProtKB:Q86TM6) /// 0005515 // protein binding (PMID:22119785 [IPI] UniProtKB:Q8IWF2)	Protein sel-1 homolog 1	SEL1L|TSA305|UNQ128/PRO1063	protein	taxon:9606	20090903	UniProt			7301	30.9572	97.4077	301.016	5924	27.315	89.3532	262.126	7150	28.8565	91.5506	284.872	7792	34.1483	105.575	338.258	4601	19.2322	62.1791	190.74	4641	20.0346	66.7168	193.689	4335	16.5006	44.0278	184.065	5010	19.4331	59.4819	201.483	14363	56.2753	185.849	512.178	11420	50.8222	162.131	469.532	14770	55.1294	175.494	523.873	13205	55.0527	168.914	517.823	7567	29.2167	103.274	291.65	8137	33.5367	113.36	340.554	6890	27.4858	85.9924	285.269	7579	30.506	100.065	305.912
1	SEL1L2	20	complement(13849247..13996443)	ENSG00000101251	#N/A	#N/A	#N/A	#N/A	#N/A	#N/A	#N/A	#N/A	#N/A	#N/A	#N/A	#N/A	#N/A	#N/A	#N/A	#N/A	#N/A	#N/A	#N/A	#N/A	SEL1L2	UniProtKB	Q5TEA6	SEL1L2	involved_in	0030433 // ER-associated ubiquitin-dependent protein catabolic process (PMID:21873635 [IBA] PANTHER:PTN002595486|SGD:S000004197) /// 0016567 // protein ubiquitination (GO_REF:0000108 [IEA] GO:0004842)	0016021 // integral component of membrane (GO_REF:0000043 [IEA] UniProtKB-KW:KW-0812) /// 0000839 // Hrd1p ubiquitin ligase ERAD-L complex (PMID:21873635 [IBA] PANTHER:PTN002595486|UniProtKB:Q9UBV2|SGD:S000004197)	0004842 // ubiquitin-protein transferase activity (PMID:21873635 [IBA] PANTHER:PTN002595486|SGD:S000004197)	Protein sel-1 homolog 2	SEL1L2|C20orf50	protein	taxon:9606	20210418	GOC			0	0	0	0	0	0	0	0	0	0	0	0	0	0	0	0	0	0	0	0	0	0	0	0	0	0	0	0	0	0	0	0	0	0	0	0	0	0	0	0	0	0	0	0	0	0	0	0	0	0	0	0	0	0	0	0	0	0	0	0	0	0	0	0
1	SEL1L3	4	complement(25747433..25863760)	ENSG00000091490	0.326723	1.25416	0.0636634	0.106791	1	1.07681	2.10937	1.25963e-10	7.40433e-10	2.18521e-06	-0.608372	-1.52454	0.000732415	0.0018248	1	-1.35846	-2.56412	2.43191e-15	2.40105e-14	4.21888e-11	SEL1L3	UniProtKB	Q68CR1	SEL1L3	located_in		0016021 // integral component of membrane (GO_REF:0000043 [IEA] UniProtKB-KW:KW-0812) /// 0005654 // nucleoplasm (GO_REF:0000052 [IDA])		Protein sel-1 homolog 3	SEL1L3|KIAA0746	protein	taxon:9606	20201119	HPA			68	0.401589	1.26361	2.8036	58	0.372484	1.21848	2.56639	67	0.376622	1.19488	2.66943	55	0.335719	1.03794	2.3876	81	0.47158	1.52465	3.35795	89	0.535122	1.782	3.71435	81	0.429428	1.14582	3.43928	65	0.351165	1.07487	2.61405	166	0.905889	2.99169	5.91949	117	0.725216	2.31355	4.81044	164	0.852591	2.71407	5.81686	138	0.801334	2.45867	5.41155	53	0.285021	1.00748	2.04275	58	0.332949	1.12543	2.42745	45	0.250032	0.782253	1.86315	56	0.313946	1.0298	2.26033
1	SELE	1	complement(169722640..169764705)	ENSG00000007908	1.64155	3.12002	0.505708	0.599787	1	2.23836	4.71862	0.341362	0.442282	1	2.46558	5.5235	0.0776752	0.126366	1	1.86877	3.65222	0.114697	0.20042	1	SELE	UniProtKB	P16581	SELE	enables	0050727 // regulation of inflammatory response (PMID:18029551 [TAS]) /// 0007157 // heterophilic cell-cell adhesion via plasma membrane cell adhesion molecules (PMID:21873635 [IBA] PANTHER:PTN001456007|MGI:MGI:98280|UniProtKB:P16581) /// 0019722 // calcium-mediated signaling (PMID:12960351 [TAS]) /// 0034612 // response to tumor necrosis factor (PMID:18029551 [TAS]) /// 0050901 // leukocyte tethering or rolling (PMID:21873635 [IBA] PANTHER:PTN001456007|MGI:MGI:98280|UniProtKB:P16581|UniProtKB:P16109) /// 0002523 // leukocyte migration involved in inflammatory response (PMID:18029551 [TAS]) /// 0007157 // heterophilic cell-cell adhesion via plasma membrane cell adhesion molecules (PMID:18029551 [IMP]) /// 0030029 // actin filament-based process (PMID:8609175 [IDA]) /// 0007159 // leukocyte cell-cell adhesion (PMID:7680663 [IDA]) /// 1903238 // positive regulation of leukocyte tethering or rolling (GO_REF:0000024 [ISS] UniProtKB:Q00690) /// 0032496 // response to lipopolysaccharide (PMID:18029551 [TAS]) /// 0050901 // leukocyte tethering or rolling (PMID:18029551 [IMP]) /// 0002092 // positive regulation of receptor internalization (PMID:9312078 [IDA]) /// 0006954 // inflammatory response (PMID:2466335 [TAS]) /// 0070555 // response to interleukin-1 (PMID:8609175 [IDA]) /// 0034097 // response to cytokine (PMID:21873635 [IBA] PANTHER:PTN001456007|RGD:3654|UniProtKB:P16581) /// 0007202 // activation of phospholipase C activity (PMID:12960351 [IMP]) /// 0050900 // leukocyte migration (Reactome:R-HSA-202733 [TAS])	0005886 // plasma membrane (Reactome:R-HSA-202724 [TAS]) /// 0005615 // extracellular space (PMID:9290466 [IDA]) /// 0009897 // external side of plasma membrane (PMID:21873635 [IBA] PANTHER:PTN001456007|MGI:MGI:98280|RGD:3656|UniProtKB:P16109) /// 0048471 // perinuclear region of cytoplasm (PMID:12960351 [IDA]) /// 0030863 // cortical cytoskeleton (PMID:8609175 [IDA]) /// 0005886 // plasma membrane (Reactome:R-HSA-2870221 [TAS]) /// 0005901 // caveola (PMID:12960351 [IDA]) /// 0045121 // membrane raft (PMID:18029551 [IDA]) /// 0005615 // extracellular space (PMID:21873635 [IBA] PANTHER:PTN001456007|RGD:3656|UniProtKB:P16109|UniProtKB:P16581) /// 0005905 // clathrin-coated pit (PMID:18029551 [IDA]) /// 0005887 // integral component of plasma membrane (PMID:28011641 [IDA])	0005515 // protein binding (PMID:32814053 [IPI] UniProtKB:Q7Z699) /// 0005515 // protein binding (PMID:18606703 [IPI] UniProtKB:Q9NZ53) /// 0004888 // transmembrane signaling receptor activity (PMID:12960351 [IMP]) /// 0005515 // protein binding (PMID:32814053 [IPI] UniProtKB:P54252) /// 0033691 // sialic acid binding (PMID:7680663 [IDA]) /// 0043274 // phospholipase binding (PMID:12960351 [IDA]) /// 0005515 // protein binding (PMID:32814053 [IPI] UniProtKB:O76024) /// 0033691 // sialic acid binding (PMID:21873635 [IBA] PANTHER:PTN001456007|UniProtKB:P16581|UniProtKB:P16109|MGI:MGI:98280) /// 0046872 // metal ion binding (GO_REF:0000043 [IEA] UniProtKB-KW:KW-0479) /// 0070492 // oligosaccharide binding (PMID:7680663 [IDA]) /// 0070492 // oligosaccharide binding (PMID:21873635 [IBA] PANTHER:PTN001456007|UniProtKB:P16581|UniProtKB:P16109)	E-selectin	SELE|ELAM1	protein	taxon:9606	20090309	BHF-UCL			0	0	0	0	0	0	0	0	0	0	0	0	0	0	0	0	1	0.00844474	0.0273025	0.0414561	0	0	0	0	0	0	0	0	0	0	0	0	0	0	0	0	0	0	0	0	1	0.00754072	0.0240045	0.0354687	1	0.00842268	0.0258427	0.0392142	2	0.0156008	0.0551449	0.0770848	5	0.0416329	0.140727	0.209263	1	0.00805935	0.0252146	0.0414033	0	0	0	0
1	SELENBP1	1	complement(151364304..151372707)	ENSG00000143416	0.767955	1.70285	7.18618e-09	2.68619e-08	0.000124666	0.697603	1.62181	1.3755e-07	5.93236e-07	0.00238622	-0.806294	-1.74871	1.18145e-09	5.95107e-09	2.04957e-05	-0.735942	-1.66548	2.62474e-08	1.35491e-07	0.000455339	SELENBP1	UniProtKB	Q13228	SELENBP1	enables	0015031 // protein transport (GO_REF:0000043 [IEA] UniProtKB-KW:KW-0653)	0070062 // extracellular exosome (PMID:23533145 [HDA]) /// 0005730 // nucleolus (GO_REF:0000052 [IDA]) /// 0001650 // fibrillar center (GO_REF:0000052 [IDA]) /// 0005829 // cytosol (GO_REF:0000044 [IEA] UniProtKB-SubCell:SL-0091) /// 0016020 // membrane (GO_REF:0000044 [IEA] UniProtKB-SubCell:SL-0162) /// 0070062 // extracellular exosome (PMID:19056867 [HDA]) /// 0005615 // extracellular space (PMID:16502470 [HDA])	0005515 // protein binding (PMID:32296183 [IPI] UniProtKB:Q15645) /// 0005515 // protein binding (PMID:32296183 [IPI] UniProtKB:Q9UJ68) /// 0005515 // protein binding (PMID:16189514 [IPI] UniProtKB:Q15645) /// 0008430 // selenium binding (GO_REF:0000002 [IEA] InterPro:IPR008826) /// 0005515 // protein binding (PMID:19118533 [IPI] UniProtKB:Q8TEY7-2) /// 0005515 // protein binding (PMID:31515488 [IPI] UniProtKB:Q15645) /// 0018549 // methanethiol oxidase activity (GO_REF:0000003 [IEA] EC:1.8.3.4) /// 0005515 // protein binding (PMID:32296183 [IPI] UniProtKB:O43422) /// 0005515 // protein binding (PMID:29892012 [IPI] UniProtKB:Q15645) /// 0018549 // methanethiol oxidase activity (GO_REF:0000116 [IEA] RHEA:11812)	Methanethiol oxidase	SELENBP1|SBP	protein	taxon:9606	20210417	IntAct			177	2.94766	9.27492	7.2976	161	2.91567	9.53778	7.12395	121	1.918	6.08508	4.82091	166	2.85729	8.83381	7.20622	265	4.35059	14.0658	10.9859	286	4.8491	16.1479	11.936	248	3.70757	9.89272	10.5302	286	4.35708	13.3364	11.5018	250	3.84715	12.7052	8.91489	301	5.26114	16.7839	12.3756	277	4.06077	12.9267	9.82483	301	4.92871	15.1224	11.8035	169	2.56283	9.05895	6.51367	128	2.07201	7.00378	5.35712	170	2.66357	8.33328	7.03856	168	2.65588	8.71178	6.781
1	SELENOF	1	complement(86862445..86914424)	ENSG00000183291	0.310939	1.24052	0.00226888	0.0049084	1	-0.267212	-1.20348	0.00884634	0.0186424	1	-0.323046	-1.25097	0.00151331	0.00358105	1	0.255105	1.19342	0.0124238	0.028277	1	SELENOF	UniProtKB	O60613	SELENOF	enables	0051084 // 'de novo' posttranslational protein folding (PMID:11278576 [TAS])	0005788 // endoplasmic reticulum lumen (PMID:21873635 [IBA] PANTHER:PTN000317454|UniProtKB:O60613) /// 0005788 // endoplasmic reticulum lumen (PMID:11278576 [IDA])	0005515 // protein binding (PMID:29410696 [IPI] UniProtKB:Q8TC12) /// 0016491 // oxidoreductase activity (PMID:21873635 [IBA] PANTHER:PTN000317454|FB:FBgn0036745|RGD:621291)	Selenoprotein F	SELENOF|SEP15	protein	taxon:9606	20210417	IntAct			3888	65.8042	207.055	160.3	2916	53.6689	175.562	129.028	3913	63.0371	199.992	155.903	3446	60.2815	186.371	149.594	3721	62.0847	200.725	154.258	3794	65.3755	217.706	158.34	5020	76.2719	203.512	213.151	5276	81.6878	250.035	212.181	3098	48.451	160.009	110.473	3167	56.258	179.472	130.211	3488	51.9671	165.428	123.715	3313	55.1329	169.16	129.917	3014	46.4514	164.194	116.167	3563	58.6166	198.135	149.121	3877	61.7354	193.146	160.521	4066	65.3265	214.283	164.116
1	SELENOH	11	57741491..57743554	ENSG00000211450	0.632993	1.55078	0.000266996	0.000653571	1	-1.38657	-2.61457	1.59143e-12	1.10497e-11	2.76082e-08	-1.10197	-2.14647	6.29787e-10	3.2647e-09	1.09255e-05	0.917598	1.88897	4.62296e-06	1.83816e-05	0.0801991	SELENOH	UniProtKB	Q8IZQ5	SELENOH	enables		0005794 // Golgi apparatus (PMID:21873635 [IBA] PANTHER:PTN002132385|FB:FBgn0030501)	0003723 // RNA binding (PMID:22681889 [HDA])	Selenoprotein H	SELENOH|C11orf31|SELH	protein	taxon:9606	20140203	UniProt			114	2.58584	8.13643	4.70015	100	2.46663	8.06888	4.42482	90	1.94311	6.16476	3.5858	121	2.83677	8.77036	5.25273	144	3.22001	10.4105	5.96968	165	3.8104	12.689	6.88615	187	3.80778	10.1601	7.94008	175	3.63128	11.1149	7.03783	48	1.00608	3.32257	1.71166	44	1.04751	3.34172	1.80906	34	0.678891	2.16113	1.20594	55	1.22665	3.76364	2.15678	60	1.2393	4.38061	2.31254	72	1.58747	5.36596	3.01338	104	2.21943	6.94373	4.30594	83	1.78719	5.8623	3.35014
1	SELENOI	2	26308547..26395885	ENSG00000138018	1.48101	2.79144	6.48371e-134	1.38864e-131	1.12479e-129	0.7624	1.69631	2.25337e-36	6.00573e-35	3.90914e-32	-0.156614	-1.11467	0.0076718	0.0159304	1	0.561998	1.47631	2.0591e-21	3.04789e-20	3.57213e-17	SELENOI	UniProtKB	Q9C0D9	SELENOI	enables	0006646 // phosphatidylethanolamine biosynthetic process (PMID:21873635 [IBA] PANTHER:PTN000045767|UniProtKB:Q9C0D9) /// 0006646 // phosphatidylethanolamine biosynthetic process (GO_REF:0000041 [IEA] UniPathway:UPA00558) /// 0006646 // phosphatidylethanolamine biosynthetic process (Reactome:R-HSA-1483213 [TAS]) /// 0006646 // phosphatidylethanolamine biosynthetic process (PMID:17132865 [IDA]) /// 0006646 // phosphatidylethanolamine biosynthetic process (PMID:29500230 [IMP]) /// 0006646 // phosphatidylethanolamine biosynthetic process (PMID:28052917 [IMP])	0016021 // integral component of membrane (GO_REF:0000043 [IEA] UniProtKB-KW:KW-0812) /// 0005794 // Golgi apparatus (PMID:21873635 [IBA] PANTHER:PTN000045767|MGI:MGI:2384841) /// 0005789 // endoplasmic reticulum membrane (Reactome:R-HSA-1482962 [TAS]) /// 0005789 // endoplasmic reticulum membrane (PMID:21873635 [IBA] PANTHER:PTN000045767|MGI:MGI:2139793)	0004307 // ethanolaminephosphotransferase activity (PMID:17132865 [IDA]) /// 0004307 // ethanolaminephosphotransferase activity (PMID:21873635 [IBA] PANTHER:PTN000045767|UniProtKB:Q9C0D9) /// 0004307 // ethanolaminephosphotransferase activity (PMID:29500230 [IMP]) /// 0004307 // ethanolaminephosphotransferase activity (PMID:28052917 [IMP]) /// 0046872 // metal ion binding (GO_REF:0000043 [IEA] UniProtKB-KW:KW-0479)	Ethanolaminephosphotransferase 1	SELENOI|EPT1|KIAA1724|SELI	protein	taxon:9606	20150507	HGNC			1982	8.80783	27.7141	81.7166	1657	8.00747	26.1942	73.3192	1971	8.33702	26.4502	78.529	2123	9.75117	30.1475	92.1615	5359	23.4772	75.9037	222.163	5460	24.7029	82.2627	227.869	5304	21.1593	56.4584	225.209	5818	23.6518	72.3949	233.978	3968	16.2941	53.8112	141.497	3142	14.6548	46.7512	129.183	3919	15.3308	48.8028	139.002	3640	15.9048	48.7995	142.74	5311	21.4917	75.9676	204.699	5179	22.3712	75.6187	216.754	4781	19.9892	62.5384	197.949	4864	20.5189	67.3057	196.326
1	SELENOK	3	complement(53884417..53891885)	ENSG00000113811	-0.425592	-1.34312	8.3956e-06	2.42907e-05	0.145647	0.148056	1.10808	0.113729	0.179231	1	0.518989	1.43295	4.93538e-08	2.10757e-07	0.00085619	-0.0546587	-1.03861	0.55769	0.686351	1	SELENOK	UniProtKB	Q9Y6D0	SELENOK	enables	0018345 // protein palmitoylation (PMID:25368151 [IDA]) /// 2000406 // positive regulation of T cell migration (GO_REF:0000107 [IEA] UniProtKB:Q9JLJ1|ensembl:ENSMUSP00000107887) /// 0006979 // response to oxidative stress (PMID:16962588 [IMP]) /// 0032469 // endoplasmic reticulum calcium ion homeostasis (PMID:21873635 [IBA] PANTHER:PTN000423974|FB:FBgn0030350) /// 0002230 // positive regulation of defense response to virus by host (GO_REF:0000107 [IEA] UniProtKB:Q9JLJ1|ensembl:ENSMUSP00000107887) /// 0045728 // respiratory burst after phagocytosis (GO_REF:0000107 [IEA] UniProtKB:Q9JLJ1|ensembl:ENSMUSP00000107887) /// 0010742 // macrophage derived foam cell differentiation (GO_REF:0000107 [IEA] UniProtKB:Q9JLJ1|ensembl:ENSMUSP00000107887) /// 0006816 // calcium ion transport (PMID:21873635 [IBA] PANTHER:PTN000423974|MGI:MGI:1931466) /// 0042102 // positive regulation of T cell proliferation (GO_REF:0000107 [IEA] UniProtKB:Q9JLJ1|ensembl:ENSMUSP00000107887) /// 0071639 // positive regulation of monocyte chemotactic protein-1 production (GO_REF:0000107 [IEA] UniProtKB:Q9JLJ1|ensembl:ENSMUSP00000107887) /// 0070059 // intrinsic apoptotic signaling pathway in response to endoplasmic reticulum stress (PMID:20692228 [IMP]) /// 0032755 // positive regulation of interleukin-6 production (GO_REF:0000107 [IEA] UniProtKB:Q9JLJ1|ensembl:ENSMUSP00000107887) /// 0032760 // positive regulation of tumor necrosis factor production (GO_REF:0000107 [IEA] UniProtKB:Q9JLJ1|ensembl:ENSMUSP00000107887) /// 0051223 // regulation of protein transport (GO_REF:0000107 [IEA] UniProtKB:Q9JLJ1|ensembl:ENSMUSP00000107887) /// 0050848 // regulation of calcium-mediated signaling (GO_REF:0000107 [IEA] UniProtKB:Q9JLJ1|ensembl:ENSMUSP00000107887)	0016021 // integral component of membrane (GO_REF:0000043 [IEA] UniProtKB-KW:KW-0812) /// 0005783 // endoplasmic reticulum (PMID:25368151 [IDA]) /// 0005789 // endoplasmic reticulum membrane (PMID:21220695 [IDA]) /// 0005886 // plasma membrane (GO_REF:0000044 [IEA] UniProtKB-SubCell:SL-0039) /// 0005789 // endoplasmic reticulum membrane (PMID:21873635 [IBA] PANTHER:PTN000423974|MGI:MGI:1931466|UniProtKB:Q9Y6D0) /// 0005794 // Golgi apparatus (PMID:21873635 [IBA] PANTHER:PTN000423974|FB:FBgn0030350) /// 0005783 // endoplasmic reticulum (PMID:16962588 [IDA])	0005515 // protein binding (PMID:32296183 [IPI] UniProtKB:Q15546) /// 0005515 // protein binding (PMID:32296183 [IPI] UniProtKB:Q6ZSS7) /// 0005515 // protein binding (PMID:32296183 [IPI] UniProtKB:Q86WK6) /// 0005515 // protein binding (PMID:32296183 [IPI] UniProtKB:Q9Y320) /// 0005515 // protein binding (PMID:32296183 [IPI] UniProtKB:Q13323) /// 0005515 // protein binding (PMID:32296183 [IPI] UniProtKB:P21964) /// 0005515 // protein binding (PMID:32296183 [IPI] UniProtKB:Q6IN84) /// 0005515 // protein binding (PMID:32296183 [IPI] UniProtKB:O15552) /// 0005515 // protein binding (PMID:32296183 [IPI] UniProtKB:Q5T7V8) /// 0005515 // protein binding (PMID:32296183 [IPI] UniProtKB:Q9H169-2) /// 0005515 // protein binding (PMID:32296183 [IPI] UniProtKB:Q7Z769) /// 0005515 // protein binding (PMID:32296183 [IPI] UniProtKB:Q9H6H4) /// 0005515 // protein binding (PMID:32296183 [IPI] UniProtKB:Q5JX71) /// 0005515 // protein binding (PMID:32296183 [IPI] UniProtKB:Q6ZMZ0) /// 0005515 // protein binding (PMID:32296183 [IPI] UniProtKB:P34972) /// 0005515 // protein binding (PMID:32296183 [IPI] UniProtKB:Q9H2K0) /// 0005515 // protein binding (PMID:32296183 [IPI] UniProtKB:Q7Z7G2) /// 0042802 // identical protein binding (PMID:25117454 [IPI] UniProtKB:Q9Y6D0) /// 0005515 // protein binding (PMID:32296183 [IPI] UniProtKB:Q13651) /// 0005515 // protein binding (PMID:32296183 [IPI] UniProtKB:Q13520) /// 0005515 // protein binding (PMID:32296183 [IPI] UniProtKB:O15393-2) /// 0005515 // protein binding (PMID:32296183 [IPI] UniProtKB:O95873) /// 0005515 // protein binding (PMID:32296183 [IPI] UniProtKB:P15941-11) /// 0005515 // protein binding (PMID:32296183 [IPI] UniProtKB:P27105) /// 0005515 // protein binding (PMID:32296183 [IPI] UniProtKB:Q8IWU4) /// 0005515 // protein binding (PMID:32296183 [IPI] UniProtKB:Q9Y282) /// 0005515 // protein binding (PMID:32296183 [IPI] UniProtKB:Q8TED1) /// 0005515 // protein binding (PMID:32296183 [IPI] UniProtKB:Q14973) /// 0005515 // protein binding (PMID:32296183 [IPI] UniProtKB:Q9NQQ7-3) /// 0005515 // protein binding (PMID:25368151 [IPI] UniProtKB:Q9H6R6)	Selenoprotein K	SELENOK|SELK|HSPC030|HSPC297	protein	taxon:9606	20171017	UniProt			729	17.625	55.4575	30.0562	686	18.0357	58.9985	30.3542	832	19.1462	60.7436	33.1487	678	16.9423	52.38	29.4326	483	11.5118	37.2187	20.0233	481	11.8396	39.4267	20.0742	636	13.8035	36.8313	27.0047	609	13.4692	41.2274	24.4917	849	18.9672	62.6388	30.275	826	20.9599	66.8654	33.9609	982	20.8995	66.5298	34.8303	951	22.607	69.3633	37.2927	717	15.7851	55.7964	27.6349	800	18.8004	63.5489	33.482	843	19.1752	59.9916	34.903	874	20.0589	65.7968	35.2773
1	SELENOM	22	complement(31104772..31120069)	ENSG00000198832	0.260715	1.19807	0.327024	0.432015	1	1.5745	2.97833	3.19236e-10	1.80307e-09	5.5381e-06	1.4197	2.67529	6.54776e-09	3.05333e-08	0.00011359	0.105911	1.07617	0.641653	0.760913	1	SELENOM	UniProtKB	Q8WWX9	SELENOM	enables	0035934 // corticosterone secretion (GO_REF:0000107 [IEA] UniProtKB:Q8VHC3|ensembl:ENSMUSP00000092041) /// 0010269 // response to selenium ion (GO_REF:0000107 [IEA] UniProtKB:Q8VHC3|ensembl:ENSMUSP00000092041) /// 0042445 // hormone metabolic process (GO_REF:0000107 [IEA] UniProtKB:Q8VHC3|ensembl:ENSMUSP00000092041) /// 0035264 // multicellular organism growth (GO_REF:0000107 [IEA] UniProtKB:Q8VHC3|ensembl:ENSMUSP00000092041) /// 0060612 // adipose tissue development (GO_REF:0000107 [IEA] UniProtKB:Q8VHC3|ensembl:ENSMUSP00000092041)	0005788 // endoplasmic reticulum lumen (PMID:21873635 [IBA] PANTHER:PTN000317454|UniProtKB:O60613) /// 0048471 // perinuclear region of cytoplasm (GO_REF:0000044 [IEA] UniProtKB-SubCell:SL-0198) /// 0005794 // Golgi apparatus (GO_REF:0000044 [IEA] UniProtKB-SubCell:SL-0132)	0005515 // protein binding (PMID:25416956 [IPI] UniProtKB:Q5JR59) /// 0005515 // protein binding (PMID:32296183 [IPI] UniProtKB:Q96EQ0) /// 0005515 // protein binding (PMID:25416956 [IPI] UniProtKB:Q7Z3S9) /// 0005515 // protein binding (PMID:32296183 [IPI] UniProtKB:Q9H6H4) /// 0005515 // protein binding (PMID:32296183 [IPI] UniProtKB:Q99750) /// 0005515 // protein binding (PMID:32296183 [IPI] UniProtKB:Q7RTP0) /// 0005515 // protein binding (PMID:32296183 [IPI] UniProtKB:Q9BY50) /// 0005515 // protein binding (PMID:32296183 [IPI] UniProtKB:P60328) /// 0005515 // protein binding (PMID:32296183 [IPI] UniProtKB:P61604) /// 0016491 // oxidoreductase activity (PMID:21873635 [IBA] PANTHER:PTN000317454|FB:FBgn0036745|RGD:621291)	Selenoprotein M	SELENOM|SELM	protein	taxon:9606	20210417	IntAct			40	1.33472	4.19975	1.64917	31	1.12487	3.67968	1.37169	21	0.666975	2.11606	0.836687	41	1.41402	4.3717	1.77985	23	0.756583	2.44609	0.953491	33	1.12108	3.73328	1.37723	41	1.22814	3.27699	1.74087	66	2.01466	6.16658	2.65427	82	2.52836	8.3499	2.92408	113	3.95748	12.625	4.64598	119	3.49545	11.1271	4.22077	128	4.19955	12.8852	5.01941	112	3.40312	12.0292	4.31675	94	3.04886	10.3057	3.93414	118	3.70446	11.5898	4.88559	122	3.86443	12.6761	4.9243
1	SELENON	1	25800193..25818221	ENSG00000162430	0.932096	1.90805	5.22207e-24	4.67453e-23	9.05924e-20	0.770368	1.7057	6.91605e-17	6.62964e-16	1.1998e-12	0.418018	1.33609	3.32051e-06	1.15051e-05	0.0576042	0.579746	1.49459	1.14856e-10	7.5076e-10	1.99252e-06	SELENON	UniProtKB	Q9NZV5	SELENON	enables	0007005 // mitochondrion organization (GO_REF:0000107 [IEA] UniProtKB:D3Z2R5|ensembl:ENSMUSP00000060026) /// 0071313 // cellular response to caffeine (GO_REF:0000107 [IEA] UniProtKB:D3Z2R5|ensembl:ENSMUSP00000060026) /// 0048741 // skeletal muscle fiber development (PMID:21873635 [IBA] PANTHER:PTN001024021|ZFIN:ZDB-GENE-030327-7|MGI:MGI:2151208) /// 0033555 // multicellular organismal response to stress (GO_REF:0000107 [IEA] UniProtKB:D3Z2R5|ensembl:ENSMUSP00000060026) /// 0034599 // cellular response to oxidative stress (GO_REF:0000107 [IEA] UniProtKB:D3Z2R5|ensembl:ENSMUSP00000060026) /// 0003016 // respiratory system process (GO_REF:0000107 [IEA] UniProtKB:D3Z2R5|ensembl:ENSMUSP00000060026) /// 0014816 // skeletal muscle satellite cell differentiation (GO_REF:0000107 [IEA] UniProtKB:D3Z2R5|ensembl:ENSMUSP00000060026) /// 0014858 // positive regulation of skeletal muscle cell proliferation (GO_REF:0000107 [IEA] UniProtKB:D3Z2R5|ensembl:ENSMUSP00000060026) /// 0055074 // calcium ion homeostasis (PMID:21873635 [IBA] PANTHER:PTN001024021|UniProtKB:Q9NZV5) /// 0060314 // regulation of ryanodine-sensitive calcium-release channel activity (PMID:18713863 [IMP]) /// 1902884 // positive regulation of response to oxidative stress (PMID:19557870 [IMP]) /// 0014873 // response to muscle activity involved in regulation of muscle adaptation (GO_REF:0000107 [IEA] UniProtKB:D3Z2R5|ensembl:ENSMUSP00000060026) /// 0048286 // lung alveolus development (GO_REF:0000107 [IEA] UniProtKB:D3Z2R5|ensembl:ENSMUSP00000060026) /// 0055074 // calcium ion homeostasis (PMID:19557870 [IMP]) /// 0014834 // skeletal muscle satellite cell maintenance involved in skeletal muscle regeneration (GO_REF:0000107 [IEA] UniProtKB:D3Z2R5|ensembl:ENSMUSP00000060026)	0005789 // endoplasmic reticulum membrane (PMID:21873635 [IBA] PANTHER:PTN001024021|UniProtKB:Q9NZV5) /// 0005789 // endoplasmic reticulum membrane (PMID:12700173 [IDA])	0016491 // oxidoreductase activity (GO_REF:0000043 [IEA] UniProtKB-KW:KW-0560) /// 0005515 // protein binding (PMID:18713863 [IPI] UniProtKB:P30957) /// 0005515 // protein binding (PMID:18713863 [IPI] UniProtKB:Q9TS33) /// 0005515 // protein binding (PMID:18713863 [IPI] UniProtKB:P11716) /// 0005515 // protein binding (PMID:17474147 [IPI] UniProtKB:P16333) /// 0005509 // calcium ion binding (GO_REF:0000002 [IEA] InterPro:IPR002048)	Selenoprotein N	SELENON|SELN|SEPN1	protein	taxon:9606	20210417	InterPro			726	5.99166	18.853	29.9325	801	7.18871	23.5158	35.4428	711	5.5852	17.7197	28.3278	802	6.84111	21.1505	34.8156	1361	11.073	35.7999	56.4218	1587	13.3345	44.4051	66.2323	1486	11.0094	29.3758	63.096	1472	11.1133	34.0163	59.1982	1530	11.668	38.5334	54.5591	1378	11.9363	38.0786	56.6563	1501	10.9047	34.7133	53.2385	1391	11.2875	34.6327	54.5469	2265	17.0219	60.168	87.2986	1838	14.7446	49.8395	76.9249	1987	15.4284	48.2693	82.2683	1999	15.6609	51.3708	80.6858
1	SELENOO	22	50201011..50217616	ENSG00000073169	0.155496	1.1138	0.123523	0.191843	1	0.455223	1.37099	4.5679e-06	1.63652e-05	0.0792439	0.577752	1.49252	3.59842e-09	1.72522e-08	6.24254e-05	0.278025	1.21253	0.00384973	0.00975251	1	SELENOO	UniProtKB	Q9BVL4	SELENOO	enables	0018117 // protein adenylylation (PMID:30270044 [IDA])	0005739 // mitochondrion (GO_REF:0000052 [IDA]) /// 0005739 // mitochondrion (PMID:24751718 [IDA]) /// 0005694 // chromosome (GO_REF:0000052 [IDA])	0070733 // protein adenylyltransferase activity (PMID:30270044 [IDA]) /// 0046872 // metal ion binding (GO_REF:0000043 [IEA] UniProtKB-KW:KW-0479) /// 0005524 // ATP binding (GO_REF:0000043 [IEA] UniProtKB-KW:KW-0067)	Protein adenylyltransferase SelO, mitochondrial	SELENOO|SELO	protein	taxon:9606	20210417	UniProt			354	5.63452	17.7292	14.5952	394	6.81958	22.3083	17.4338	335	5.07525	16.1018	13.3471	356	5.85659	18.1067	15.4543	368	5.77429	18.6687	15.2559	412	6.67638	22.2329	17.1945	405	5.78684	15.4407	17.1964	446	6.49402	19.8773	17.9364	575	8.45698	27.9291	20.5042	516	8.6201	27.4995	21.2153	551	7.72021	24.5759	19.5432	562	8.79532	26.986	22.0384	678	9.82678	34.7352	26.1318	573	8.86514	29.9658	23.9815	648	9.70375	30.3592	26.8293	593	8.95989	29.3901	23.9353
1	SELENOP	5	complement(42799880..42887392)	ENSG00000250722	0.138892	1.10106	0.108793	0.172108	1	-0.185497	-1.13721	0.0322376	0.0594637	1	-0.446972	-1.36318	2.47347e-07	9.80208e-07	0.00429097	-0.122583	-1.08868	0.157106	0.260794	1	SELENOP	UniProtKB	P49908	SELENOP	involved_in	0001887 // selenium compound metabolic process (PMID:21873635 [IBA] PANTHER:PTN000802419|ZFIN:ZDB-GENE-030311-1|MGI:MGI:894288) /// 0002576 // platelet degranulation (Reactome:R-HSA-114608 [TAS]) /// 0009791 // post-embryonic development (GO_REF:0000107 [IEA] UniProtKB:P70274|ensembl:ENSMUSP00000124305) /// 0040008 // regulation of growth (GO_REF:0000107 [IEA] UniProtKB:P70274|ensembl:ENSMUSP00000124305) /// 0006979 // response to oxidative stress (PMID:2037562 [TAS]) /// 0007420 // brain development (GO_REF:0000107 [IEA] UniProtKB:P70274|ensembl:ENSMUSP00000124305) /// 0019953 // sexual reproduction (GO_REF:0000107 [IEA] UniProtKB:P70274|ensembl:ENSMUSP00000124305) /// 0007626 // locomotory behavior (GO_REF:0000107 [IEA] UniProtKB:P70274|ensembl:ENSMUSP00000124305)	0005576 // extracellular region (PMID:14718574 [NAS]) /// 0005576 // extracellular region (Reactome:R-HSA-481009 [TAS]) /// 0070062 // extracellular exosome (PMID:23533145 [HDA]) /// 0031089 // platelet dense granule lumen (Reactome:R-HSA-481009 [TAS]) /// 0005576 // extracellular region (PMID:21873635 [IBA] PANTHER:PTN000802419|ZFIN:ZDB-GENE-030311-1|MGI:MGI:894288) /// 0070062 // extracellular exosome (PMID:19199708 [HDA])	0008430 // selenium binding (PMID:21873635 [IBA] PANTHER:PTN000802419|MGI:MGI:894288)	Selenoprotein P	SELENOP|SELP|SEPP1	protein	taxon:9606	20201120	Reactome			36158	480.931	1513.27	1490.77	28253	408.649	1336.78	1250.14	35163	445.167	1412.35	1400.97	32702	449.567	1389.92	1419.63	32031	419.997	1357.88	1327.88	33670	455.945	1518.33	1405.19	40948	488.928	1304.58	1738.66	41075	499.783	1529.77	1651.88	33913	416.811	1376.51	1209.32	29680	414.335	1321.79	1220.29	34642	405.607	1291.18	1228.71	31423	410.949	1260.88	1232.23	27655	334.95	1183.97	1065.89	25561	330.471	1117.05	1069.79	29435	368.344	1152.41	1218.71	28189	355.92	1167.48	1137.8
1	SELENOS	15	complement(101270817..101277500)	ENSG00000131871	-0.495924	-1.41022	5.01722e-08	1.75481e-07	0.000870388	0.496916	1.41119	2.90216e-08	1.3553e-07	0.000503467	1.17063	2.2511	1.75856e-38	5.15907e-37	3.05074e-34	0.177793	1.13115	0.0453268	0.0898661	1	SELENOS	UniProtKB	Q9BQE4	SELENOS	enables	1902236 // negative regulation of endoplasmic reticulum stress-induced intrinsic apoptotic signaling pathway (PMID:17210132 [IMP]) /// 0030433 // ER-associated ubiquitin-dependent protein catabolic process (PMID:21873635 [IBA] PANTHER:PTN002007460|UniProtKB:Q9BQE4) /// 0030433 // ER-associated ubiquitin-dependent protein catabolic process (PMID:15215856 [IDA]) /// 0051775 // response to redox state (PMID:15063746 [IDA]) /// 0032869 // cellular response to insulin stimulus (PMID:12663463 [TAS]) /// 2000110 // negative regulation of macrophage apoptotic process (PMID:17210132 [IMP]) /// 0034599 // cellular response to oxidative stress (PMID:18675776 [IMP]) /// 0006111 // regulation of gluconeogenesis (PMID:12663463 [TAS]) /// 0045719 // negative regulation of glycogen biosynthetic process (PMID:12663463 [TAS]) /// 0009749 // response to glucose (PMID:12031974 [IEP]) /// 0045454 // cell redox homeostasis (PMID:15063746 [IDA]) /// 0030968 // endoplasmic reticulum unfolded protein response (PMID:15215856 [IDA]) /// 0032715 // negative regulation of interleukin-6 production (GO_REF:0000024 [ISS] UniProtKB:Q9BCZ4) /// 0050728 // negative regulation of inflammatory response (PMID:16574427 [IC] GO:0032720) /// 0045184 // establishment of protein localization (PMID:15215856 [TAS]) /// 0098869 // cellular oxidant detoxification (GO_REF:0000108 [IEA] GO:0016209) /// 0030968 // endoplasmic reticulum unfolded protein response (PMID:21873635 [IBA] PANTHER:PTN002007460|UniProtKB:Q9BQE4) /// 0046325 // negative regulation of glucose import (PMID:12663463 [TAS]) /// 0002865 // negative regulation of acute inflammatory response to antigenic stimulus (PMID:18675776 [IMP]) /// 0030970 // retrograde protein transport, ER to cytosol (PMID:15215856 [IDA]) /// 0006983 // ER overload response (PMID:17210132 [IMP]) /// 0030970 // retrograde protein transport, ER to cytosol (PMID:21873635 [IBA] PANTHER:PTN002007460|UniProtKB:Q9BQE4) /// 0051771 // negative regulation of nitric-oxide synthase biosynthetic process (PMID:18675776 [IMP]) /// 0071222 // cellular response to lipopolysaccharide (PMID:18675776 [IMP]) /// 0009749 // response to glucose (PMID:15063746 [IEP]) /// 0016567 // protein ubiquitination (Reactome:R-HSA-8866654 [TAS]) /// 0006983 // ER overload response (PMID:16574427 [IDA]) /// 0032720 // negative regulation of tumor necrosis factor production (GO_REF:0000024 [ISS] UniProtKB:Q9BCZ4) /// 0080164 // regulation of nitric oxide metabolic process (PMID:18675776 [IMP])	0030176 // integral component of endoplasmic reticulum membrane (PMID:21873635 [IBA] PANTHER:PTN002007460|UniProtKB:Q9BQE4) /// 0036502 // Derlin-1-VIMP complex (PMID:15215856 [IDA]) /// 0036513 // Derlin-1 retrotranslocation complex (PMID:21873635 [IBA] PANTHER:PTN002007460|UniProtKB:Q9BQE4) /// 0005789 // endoplasmic reticulum membrane (Reactome:R-HSA-8943080 [TAS]) /// 0005789 // endoplasmic reticulum membrane (Reactome:R-HSA-8943083 [TAS]) /// 0005783 // endoplasmic reticulum (GO_REF:0000052 [IDA]) /// 0005886 // plasma membrane (PMID:12663463 [TAS]) /// 0030176 // integral component of endoplasmic reticulum membrane (PMID:15215856 [IDA]) /// 0005783 // endoplasmic reticulum (PMID:16186510 [TAS]) /// 0034361 // very-low-density lipoprotein particle (PMID:17374524 [IDA]) /// 0036513 // Derlin-1 retrotranslocation complex (PMID:15215856 [IDA]) /// 0036502 // Derlin-1-VIMP complex (PMID:21873635 [IBA] PANTHER:PTN002007460|UniProtKB:Q9BQE4) /// 0034362 // low-density lipoprotein particle (PMID:17374524 [IDA]) /// 0005881 // cytoplasmic microtubule (PMID:23264731 [IDA])	0005515 // protein binding (PMID:15215856 [IPI] UniProtKB:Q01853) /// 0019899 // enzyme binding (PMID:15215856 [IPI] UniProtKB:P55072) /// 0016209 // antioxidant activity (PMID:15063746 [IDA]) /// 0038023 // signaling receptor activity (PMID:15215856 [NAS]) /// 0005515 // protein binding (PMID:15215856 [IPI] UniProtKB:Q9BUN8) /// 0005515 // protein binding (PMID:32296183 [IPI] UniProtKB:Q6Q788) /// 0051117 // ATPase binding (PMID:24424410 [IPI] UniProtKB:Q01853) /// 1990381 // ubiquitin-specific protease binding (PMID:17000876 [IPI] UniProtKB:P54252)	Selenoprotein S	SELENOS|SELS|VIMP|AD-015|SBBI8	protein	taxon:9606	20210417	IntAct	occurs_in(GO:0005783)		1612	25.8047	81.1953	66.4617	1390	24.1967	79.1525	61.5049	1608	24.5007	77.7313	64.0663	1559	25.7941	79.7471	67.6777	1009	15.9229	51.48	41.8292	1030	16.7865	55.9005	42.9863	1279	18.3797	49.0415	54.3067	1121	16.4159	50.2467	45.0823	2371	35.0719	115.825	84.5488	2151	36.1396	115.291	88.4381	2751	38.7658	123.404	97.5744	2447	38.5149	118.172	95.957	2497	36.3982	128.659	96.2404	2541	39.5381	133.646	106.347	2465	37.1246	116.148	102.059	2725	41.409	135.829	109.989
1	SELENOT	3	150602875..150630436	ENSG00000198843	0.548588	1.46265	2.87503e-07	9.47311e-07	0.00498759	-0.391505	-1.31176	0.000295613	0.000822071	1	-0.901911	-1.86854	4.80787e-17	4.42855e-16	8.34069e-13	0.0381814	1.02682	0.725507	0.831643	1	SELENOT	UniProtKB	P62341	SELENOT	enables	0045454 // cell redox homeostasis (PMID:26866473 [IDA]) /// 0098869 // cellular oxidant detoxification (GO_REF:0000024 [ISS] UniProtKB:Q1H5H1) /// 0045454 // cell redox homeostasis (PMID:21873635 [IBA] PANTHER:PTN000338896|UniProtKB:P62341|MGI:MGI:1916477) /// 0009749 // response to glucose (GO_REF:0000024 [ISS] UniProtKB:P62342) /// 0007204 // positive regulation of cytosolic calcium ion concentration (GO_REF:0000024 [ISS] UniProtKB:Q1H5H1) /// 0060124 // positive regulation of growth hormone secretion (GO_REF:0000024 [ISS] UniProtKB:Q1H5H1) /// 0001514 // selenocysteine incorporation (PMID:10567350 [NAS]) /// 0035773 // insulin secretion involved in cellular response to glucose stimulus (GO_REF:0000024 [ISS] UniProtKB:P62342) /// 0031016 // pancreas development (GO_REF:0000024 [ISS] UniProtKB:P62342) /// 0042593 // glucose homeostasis (GO_REF:0000024 [ISS] UniProtKB:P62342)	0016021 // integral component of membrane (GO_REF:0000043 [IEA] UniProtKB-KW:KW-0812) /// 0005783 // endoplasmic reticulum (GO_REF:0000024 [ISS] UniProtKB:P62342) /// 0005789 // endoplasmic reticulum membrane (PMID:21873635 [IBA] PANTHER:PTN000338896|RGD:1359128) /// 0005789 // endoplasmic reticulum membrane (GO_REF:0000024 [ISS] UniProtKB:Q1H5H1)	0008430 // selenium binding (PMID:10567350 [NAS]) /// 0004791 // thioredoxin-disulfide reductase activity (PMID:21873635 [IBA] PANTHER:PTN000338896|RGD:1359128) /// 0004791 // thioredoxin-disulfide reductase activity (GO_REF:0000024 [ISS] UniProtKB:Q1H5H1)	Thioredoxin reductase-like selenoprotein T	SELENOT|SELT|UNQ150/PRO176	protein	taxon:9606	20170215	UniProt			1142	10.3641	32.611	47.0839	793	7.82611	25.6009	35.0888	1066	9.20834	29.2145	42.4718	865	8.11377	25.0852	37.5505	1212	10.8434	35.0575	50.2448	1204	11.1245	37.0456	50.2481	1649	13.4344	35.8464	70.017	1661	13.7899	42.2089	66.7991	833	6.98561	23.0699	29.7044	840	8.00117	25.525	34.5365	819	6.54295	20.8283	29.0489	776	6.92451	21.2459	30.4302	675	5.57824	19.7177	26.0161	770	6.79256	22.9601	32.2264	860	7.34302	22.9735	35.6068	822	7.08161	23.229	33.1785
1	SELENOV	19	39515139..39520675	ENSG00000186838	2.85568	7.23844	0.221362	0.315753	1	3.06127	8.34707	0.18476	0.268946	1	-1.24417	-2.36883	0.427144	0.525902	1	-1.44977	-2.73164	0.342216	0.485268	1	SELENOV	UniProtKB	P59797	SELENOV	enables	0010269 // response to selenium ion (PMID:21873635 [IBA] PANTHER:PTN000387984|RGD:3661)	0005829 // cytosol (PMID:21873635 [IBA] PANTHER:PTN000387984|MGI:MGI:1913678|UniProtKB:Q9BRT3)	0005515 // protein binding (PMID:32296183 [IPI] UniProtKB:Q5JVL4) /// 0005515 // protein binding (PMID:32296183 [IPI] UniProtKB:Q96E35) /// 0005515 // protein binding (PMID:25416956 [IPI] UniProtKB:Q96E35) /// 0005515 // protein binding (PMID:32296183 [IPI] UniProtKB:O75031) /// 0005515 // protein binding (PMID:32296183 [IPI] UniProtKB:Q96HA8) /// 0005515 // protein binding (PMID:25416956 [IPI] UniProtKB:Q08379) /// 0005515 // protein binding (PMID:32296183 [IPI] UniProtKB:Q13526) /// 0005515 // protein binding (PMID:32296183 [IPI] UniProtKB:Q2TAL8) /// 0005515 // protein binding (PMID:25416956 [IPI] UniProtKB:P86479) /// 0005515 // protein binding (PMID:25416956 [IPI] UniProtKB:Q8NF64-2) /// 0005515 // protein binding (PMID:25416956 [IPI] UniProtKB:Q92624)	Selenoprotein V	SELENOV|SELV	protein	taxon:9606	20210417	IntAct			0	0	0	0	0	0	0	0	0	0	0	0	0	0	0	0	0	0	0	0	0	0	0	0	1	0.0195685	0.0522136	0.0424603	2	0.0398822	0.122074	0.0804323	0	0	0	0	0	0	0	0	4	0.0767552	0.244336	0.141875	0	0	0	0	0	0	0	0	0	0	0	0	1	0.0205085	0.0641632	0.0414033	0	0	0	0
1	SELENOW	19	47778677..47784686	ENSG00000178980	1.05748	2.0813	8.84995e-11	3.77778e-10	1.53529e-06	0.0582934	1.04123	0.730991	0.798215	1	-0.00721916	-1.00502	0.962527	0.985035	1	0.99197	1.9889	6.44388e-10	3.91691e-09	1.11788e-05	SELENOW	UniProtKB	P63302	SELENOW	enables	0098869 // cellular oxidant detoxification (GO_REF:0000108 [IEA] GO:0016209) /// 0010269 // response to selenium ion (PMID:21873635 [IBA] PANTHER:PTN000387984|RGD:3661)	0005829 // cytosol (PMID:21873635 [IBA] PANTHER:PTN000387984|MGI:MGI:1913678|UniProtKB:Q9BRT3)	0016209 // antioxidant activity (GO_REF:0000043 [IEA] UniProtKB-KW:KW-0049)	Selenoprotein W	SELENOW|SELW|SEPW1	protein	taxon:9606	20210417	UniProt			122	4.2833	13.4776	5.02998	77	2.9398	9.61671	3.40711	69	2.30583	7.31551	2.74911	106	3.8465	11.8921	4.60156	185	6.40307	20.7016	7.66938	176	6.29103	20.9497	7.34523	198	6.24047	16.6511	8.40714	234	7.51554	23.004	9.41058	101	3.27668	10.8212	3.60161	89	3.27958	10.4624	3.65922	116	3.5851	11.4125	4.11437	129	4.45318	13.6634	5.05863	221	7.06545	24.9746	8.51787	189	6.44998	21.8021	7.91013	218	7.2009	22.5288	9.02592	179	5.96577	19.5688	7.22499
1	SELL	1	complement(169690665..169711702)	ENSG00000188404	-2.79722	-6.951	0.206368	0.297966	1	-0.629992	-1.54756	0.622049	0.70782	1	3.8522	14.442	0.0718147	0.117894	1	1.68497	3.21534	0.141218	0.238428	1	SELL	UniProtKB	P14151	SELL	enables	0050776 // regulation of immune response (Reactome:R-HSA-198933 [TAS]) /// 0007155 // cell adhesion (PMID:10747985 [TAS]) /// 0050901 // leukocyte tethering or rolling (PMID:28011641 [IMP]) /// 0016339 // calcium-dependent cell-cell adhesion via plasma membrane cell adhesion molecules (PMID:28011641 [IMP]) /// 0043312 // neutrophil degranulation (Reactome:R-HSA-6798695 [TAS]) /// 0050900 // leukocyte migration (Reactome:R-HSA-202733 [TAS])	0005886 // plasma membrane (Reactome:R-HSA-202724 [TAS]) /// 0005887 // integral component of plasma membrane (PMID:2663882 [IDA]) /// 0005886 // plasma membrane (Reactome:R-HSA-199046 [TAS]) /// 0005886 // plasma membrane (Reactome:R-HSA-6798743 [TAS]) /// 0005887 // integral component of plasma membrane (PMID:28011641 [IDA]) /// 0030667 // secretory granule membrane (Reactome:R-HSA-6798743 [TAS])	0005515 // protein binding (PMID:18606703 [IPI] UniProtKB:Q9NZ53) /// 0070492 // oligosaccharide binding (PMID:28011641 [IMP]) /// 0008201 // heparin binding (PMID:7680663 [TAS]) /// 0002020 // protease binding (PMID:17548643 [IPI] UniProtKB:P78325) /// 0005509 // calcium ion binding (PMID:28011641 [IDA]) /// 0043208 // glycosphingolipid binding (PMID:7680663 [TAS]) /// 0030246 // carbohydrate binding (PMID:10747985 [TAS])	L-selectin	SELL|LNHR|LYAM1	protein	taxon:9606	20110217	BHF-UCL			3	0.0446411	0.140465	0.123688	0	0	0	0	0	0	0	0	0	0	0	0	0	0	0	0	0	0	0	0	0	0	0	0	0	0	0	0	1	0.0137502	0.0454098	0.0356596	1	0.0156179	0.0498236	0.0411149	0	0	0	0	0	0	0	0	1	0.0135501	0.0478961	0.0385424	2	0.0289282	0.0977826	0.0837051	1	0.0139999	0.0438002	0.0414033	3	0.0423769	0.139004	0.121089
1	SELP	1	complement(169588849..169630193)	ENSG00000174175	#N/A	#N/A	#N/A	#N/A	#N/A	#N/A	#N/A	#N/A	#N/A	#N/A	#N/A	#N/A	#N/A	#N/A	#N/A	#N/A	#N/A	#N/A	#N/A	#N/A	SELP	UniProtKB	P16109	SELP	enables	0007155 // cell adhesion (PMID:2466574 [TAS]) /// 0014068 // positive regulation of phosphatidylinositol 3-kinase signaling (PMID:17632516 [IDA]) /// 0002576 // platelet degranulation (Reactome:R-HSA-114608 [TAS]) /// 0032496 // response to lipopolysaccharide (PMID:16514062 [IC] GO:0001530) /// 1903238 // positive regulation of leukocyte tethering or rolling (GO_REF:0000024 [ISS] UniProtKB:Q01102) /// 0050901 // leukocyte tethering or rolling (PMID:28011641 [IMP]) /// 0007157 // heterophilic cell-cell adhesion via plasma membrane cell adhesion molecules (PMID:21873635 [IBA] PANTHER:PTN001456007|MGI:MGI:98280|UniProtKB:P16581) /// 0033623 // regulation of integrin activation (PMID:17632516 [IMP]) /// 0035584 // calcium-mediated signaling using intracellular calcium source (PMID:15879141 [IGI] UniProtKB:P20160) /// 0050829 // defense response to Gram-negative bacterium (PMID:16514062 [IC] GO:0001530) /// 0050901 // leukocyte tethering or rolling (PMID:21873635 [IBA] PANTHER:PTN001456007|MGI:MGI:98280|UniProtKB:P16581|UniProtKB:P16109) /// 0007159 // leukocyte cell-cell adhesion (PMID:7680663 [IDA]) /// 0006954 // inflammatory response (GO_REF:0000107 [IEA] UniProtKB:Q01102|ensembl:ENSMUSP00000123924) /// 0010572 // positive regulation of platelet activation (PMID:16514062 [ISS] UniProtKB:Q01102) /// 0034097 // response to cytokine (PMID:21873635 [IBA] PANTHER:PTN001456007|RGD:3654|UniProtKB:P16581) /// 0002687 // positive regulation of leukocyte migration (GO_REF:0000107 [IEA] UniProtKB:Q01102|ensembl:ENSMUSP00000123924) /// 0016339 // calcium-dependent cell-cell adhesion via plasma membrane cell adhesion molecules (PMID:28011641 [IMP]) /// 0050900 // leukocyte migration (Reactome:R-HSA-202733 [TAS])	0005886 // plasma membrane (Reactome:R-HSA-202724 [TAS]) /// 0005615 // extracellular space (PMID:9290466 [IDA]) /// 0005886 // plasma membrane (Reactome:R-HSA-481010 [TAS]) /// 0005886 // plasma membrane (Reactome:R-HSA-481044 [TAS]) /// 0009897 // external side of plasma membrane (PMID:21873635 [IBA] PANTHER:PTN001456007|MGI:MGI:98280|RGD:3656|UniProtKB:P16109) /// 0031088 // platelet dense granule membrane (Reactome:R-HSA-481010 [TAS]) /// 0031092 // platelet alpha granule membrane (Reactome:R-HSA-481044 [TAS]) /// 0009897 // external side of plasma membrane (PMID:16514062 [IDA]) /// 0005615 // extracellular space (PMID:21873635 [IBA] PANTHER:PTN001456007|RGD:3656|UniProtKB:P16109|UniProtKB:P16581) /// 0005887 // integral component of plasma membrane (PMID:28011641 [IDA]) /// 0031092 // platelet alpha granule membrane (PMID:15297306 [IDA])	0005515 // protein binding (PMID:11237770 [IPI] UniProtKB:Q15036) /// 0005515 // protein binding (PMID:26627825 [IPI] UniProtKB:Q2FZB8) /// 0048306 // calcium-dependent protein binding (GO_REF:0000107 [IEA] UniProtKB:Q01102|ensembl:ENSMUSP00000123924) /// 0033691 // sialic acid binding (PMID:7680663 [IDA]) /// 0008201 // heparin binding (PMID:7680663 [IDA]) /// 0005515 // protein binding (PMID:26627825 [IPI] UniProtKB:Q14242) /// 0033691 // sialic acid binding (PMID:21873635 [IBA] PANTHER:PTN001456007|UniProtKB:P16581|UniProtKB:P16109|MGI:MGI:98280) /// 0005515 // protein binding (PMID:19118202 [IPI] UniProtKB:Q14242) /// 0005515 // protein binding (PMID:28011641 [IPI] UniProtKB:Q14242) /// 0070492 // oligosaccharide binding (PMID:7680663 [IDA]) /// 0070492 // oligosaccharide binding (PMID:28011641 [IDA]) /// 0070492 // oligosaccharide binding (PMID:11081633 [IDA]) /// 0005515 // protein binding (PMID:18606703 [IPI] UniProtKB:Q9NZ53) /// 0005515 // protein binding (PMID:15633604 [IPI] UniProtKB:P25063) /// 0005515 // protein binding (PMID:9129046 [IPI] UniProtKB:P25063) /// 0005515 // protein binding (PMID:11081633 [IPI] UniProtKB:Q14242) /// 0042806 // fucose binding (PMID:7680663 [IDA]) /// 0043208 // glycosphingolipid binding (PMID:7680663 [TAS]) /// 0001530 // lipopolysaccharide binding (PMID:16514062 [IMP]) /// 0005509 // calcium ion binding (PMID:11081633 [IDA]) /// 0070492 // oligosaccharide binding (PMID:21873635 [IBA] PANTHER:PTN001456007|UniProtKB:P16581|UniProtKB:P16109)	P-selectin	SELP|GMRP|GRMP	protein	taxon:9606	20090204	BHF-UCL			0	0	0	0	0	0	0	0	0	0	0	0	0	0	0	0	0	0	0	0	0	0	0	0	0	0	0	0	0	0	0	0	0	0	0	0	0	0	0	0	0	0	0	0	0	0	0	0	0	0	0	0	0	0	0	0	0	0	0	0	0	0	0	0
1	SELPLG	12	complement(108621895..108633894)	ENSG00000110876	-2.72781	-6.62451	5.05176e-06	1.49095e-05	0.087638	-1.46044	-2.75193	0.00126961	0.00316918	1	-0.0333783	-1.02341	0.964566	0.986787	1	-1.30075	-2.46357	0.0428303	0.0853947	1	SELPLG	UniProtKB	Q14242	SELPLG	acts_upstream_of_or_within	0050901 // leukocyte tethering or rolling (PMID:21873635 [IBA] PANTHER:PTN002704635|UniProtKB:Q14242|MGI:MGI:106689) /// 0030097 // hemopoiesis (PMID:21873635 [IBA] PANTHER:PTN002704635|ZFIN:ZDB-GENE-120410-1) /// 0071354 // cellular response to interleukin-6 (PMID:9486531 [IDA]) /// 0050901 // leukocyte tethering or rolling (PMID:25425738 [IDA]) /// 0007155 // cell adhesion (PMID:7505206 [TAS]) /// 0046718 // viral entry into host cell (GO_REF:0000108 [IEA] GO:0001618) /// 0050900 // leukocyte migration (PMID:25425738 [IDA]) /// 0050900 // leukocyte migration (Reactome:R-HSA-202733 [TAS]) /// 0050902 // leukocyte adhesive activation (GO_REF:0000024 [ISS] UniProtKB:Q62170)	0005886 // plasma membrane (Reactome:R-HSA-202724 [TAS]) /// 0016021 // integral component of membrane (PMID:7541799 [TAS]) /// 0001931 // uropod (PMID:21696602 [IDA]) /// 0016020 // membrane (PMID:7505206 [TAS]) /// 0005886 // plasma membrane (PMID:21696602 [IDA]) /// 0005886 // plasma membrane (Reactome:R-HSA-2870221 [TAS]) /// 0005887 // integral component of plasma membrane (PMID:7505206 [TAS]) /// 0005886 // plasma membrane (PMID:21873635 [IBA] PANTHER:PTN002704635|UniProtKB:Q14242) /// 0044853 // plasma membrane raft (PMID:25425738 [IDA])	0005102 // receptor binding (PMID:7505206 [NAS]) /// 0005515 // protein binding (PMID:28011641 [IPI] UniProtKB:P16109) /// 0005515 // protein binding (PMID:26627825 [IPI] UniProtKB:P16109) /// 0005515 // protein binding (PMID:11081633 [IPI] UniProtKB:P16109) /// 0005515 // protein binding (PMID:19118202 [IPI] UniProtKB:P16109) /// 0001618 // virus receptor activity (GO_REF:0000043 [IEA] UniProtKB-KW:KW-1183) /// 0005515 // protein binding (PMID:18196517 [IPI] UniProtKB:Q7Z614)	P-selectin glycoprotein ligand 1	SELPLG	protein	taxon:9606	20100210	MGI			14	0.180978	0.569454	0.577211	18	0.253034	0.827728	0.796467	13	0.159956	0.507479	0.517949	10	0.13361	0.41308	0.43411	1	0.0127437	0.0412014	0.0414561	3	0.039483	0.131482	0.125203	2	0.0232093	0.0619282	0.0849206	2	0.0236512	0.0723931	0.0804323	4	0.0477807	0.157795	0.142638	7	0.0949742	0.302983	0.287804	5	0.0568975	0.181123	0.177343	6	0.0762626	0.233991	0.235285	1	0.0117714	0.0416088	0.0385424	2	0.0251308	0.0849467	0.0837051	2	0.0243243	0.0761011	0.0828066	3	0.0368141	0.120757	0.121089
1	SEM1	7	complement(96481626..96709880)	ENSG00000127922	-0.61081	-1.52712	7.57528e-11	3.24484e-10	1.31416e-06	-0.0936337	-1.06705	0.310284	0.411061	1	0.69807	1.62233	8.63776e-14	6.25778e-13	1.49848e-09	0.180895	1.13359	0.0492903	0.096817	1	SEM1	UniProtKB	Q6ZVN7	SEM1	involved_in	0000724 // double-strand break repair via homologous recombination (PMID:21873635 [IBA] PANTHER:PTN000423400|MGI:MGI:109238) /// 0006406 // mRNA export from nucleus (GO_REF:0000002 [IEA] InterPro:IPR007834) /// 0043248 // proteasome assembly (GO_REF:0000002 [IEA] InterPro:IPR007834)	0008541 // proteasome regulatory particle, lid subcomplex (GO_REF:0000002 [IEA] InterPro:IPR007834) /// 0000502 // proteasome complex (PMID:21873635 [IBA] PANTHER:PTN000423400|SGD:S000007235|PomBase:SPAC3G6.02|UniProtKB:Q6ZVN7)		Putative protein SEM1, isoform 2	SEM1|C7orf76	protein	taxon:9606	20210417	InterPro			1035	5.84637	18.3958	42.6724	881	5.41165	17.7027	38.9826	1053	5.66152	17.9618	41.9539	939	5.48217	16.9491	40.7629	611	3.40239	11.0002	25.3297	585	3.36428	11.2033	24.4145	710	3.60029	9.60647	30.1468	691	3.57067	10.9293	27.7894	1050	5.48062	18.0997	37.4425	1002	5.9405	18.9511	41.1971	1060	5.27079	16.7786	37.5968	968	5.37629	16.4957	37.9593	1064	5.47288	19.3452	41.0091	961	5.27651	17.8356	40.2203	1118	5.94154	18.5887	46.2889	1169	6.26837	20.5614	47.1845
1	SEMA3A	7	complement(83955777..84492724)	ENSG00000075213	5.3406	40.5212	0.015605	0.0296578	1	1.51321	2.85444	0.541583	0.638103	1	-3.00068	-8.00379	0.00938484	0.0191355	1	0.826715	1.77364	0.608249	0.731045	1	SEMA3A	UniProtKB	Q14563	SEMA3A	enables	0048843 // negative regulation of axon extension involved in axon guidance (PMID:21873635 [IBA] PANTHER:PTN000867340|MGI:MGI:1096347|RGD:1308650|MGI:MGI:107558) /// 1901166 // neural crest cell migration involved in autonomic nervous system development (GO_REF:0000024 [ISS] UniProtKB:O08665) /// 0071526 // semaphorin-plexin signaling pathway (PMID:19909241 [TAS]) /// 0021675 // nerve development (GO_REF:0000024 [ISS] UniProtKB:O08665) /// 0002027 // regulation of heart rate (GO_REF:0000107 [IEA] UniProtKB:O08665|ensembl:ENSMUSP00000030714) /// 0010977 // negative regulation of neuron projection development (PMID:21593320 [IMP]) /// 0061549 // sympathetic ganglion development (GO_REF:0000024 [ISS] UniProtKB:O08665) /// 0001755 // neural crest cell migration (PMID:21873635 [IBA] PANTHER:PTN000867340|ZFIN:ZDB-GENE-050513-4|MGI:MGI:107557|ZFIN:ZDB-GENE-990715-2|ZFIN:ZDB-GENE-050513-3|ZFIN:ZDB-GENE-050513-1|MGI:MGI:1096347|MGI:MGI:107558) /// 0006915 // apoptotic process (GO_REF:0000107 [IEA] UniProtKB:Q63548|ensembl:ENSRNOP00000036472) /// 1902287 // semaphorin-plexin signaling pathway involved in axon guidance (GO_REF:0000107 [IEA] UniProtKB:O08665|ensembl:ENSMUSP00000030714) /// 0008045 // motor neuron axon guidance (PMID:21873635 [IBA] PANTHER:PTN002592933|ZFIN:ZDB-GENE-991209-3|MGI:MGI:107558|UniProtKB:R4GJE6|ZFIN:ZDB-GENE-991209-6) /// 0021785 // branchiomotor neuron axon guidance (GO_REF:0000107 [IEA] UniProtKB:O08665|ensembl:ENSMUSP00000030714) /// 1903045 // neural crest cell migration involved in sympathetic nervous system development (GO_REF:0000107 [IEA] UniProtKB:O08665|ensembl:ENSMUSP00000030714) /// 0046330 // positive regulation of JNK cascade (PMID:22683681 [TAS]) /// 0097491 // sympathetic neuron projection guidance (GO_REF:0000024 [ISS] UniProtKB:O08665) /// 2000020 // positive regulation of male gonad development (GO_REF:0000107 [IEA] UniProtKB:O08665|ensembl:ENSMUSP00000030714) /// 0150020 /// 0050919 // negative chemotaxis (PMID:21873635 [IBA] PANTHER:PTN000744245|MGI:MGI:107558|FB:FBgn0011260|MGI:MGI:1096347) /// 0048485 // sympathetic nervous system development (PMID:19909241 [TAS]) /// 0048841 // regulation of axon extension involved in axon guidance (PMID:18053124 [IDA]) /// 0060385 // axonogenesis involved in innervation (GO_REF:0000024 [ISS] UniProtKB:O08665) /// 0021772 // olfactory bulb development (PMID:22416012 [IMP]) /// 0061551 // trigeminal ganglion development (GO_REF:0000107 [IEA] UniProtKB:O08665|ensembl:ENSMUSP00000030714) /// 0021612 // facial nerve structural organization (GO_REF:0000107 [IEA] UniProtKB:O08665|ensembl:ENSMUSP00000030714) /// 0007411 // axon guidance (PMID:21873635 [IBA] PANTHER:PTN000112368|UniProtKB:R4GJE6|FB:FBgn0011260|MGI:MGI:107558|MGI:MGI:1096347|ZFIN:ZDB-GENE-990715-2|RGD:3657|MGI:MGI:107557|FB:FBgn0011259|RGD:3659|ZFIN:ZDB-GENE-991209-6|ZFIN:ZDB-GENE-991209-3|RGD:3658|UniProtKB:A0A0B4KG38|MGI:MGI:1203727|WB:WBGene00003111|UniProtKB:Q13275|MGI:MGI:107556) /// 0030335 // positive regulation of cell migration (PMID:21873635 [IBA] PANTHER:PTN000867340|MGI:MGI:2387661|MGI:MGI:107557|MGI:MGI:1203727|MGI:MGI:107556|MGI:MGI:109244|UniProtKB:Q92854|MGI:MGI:107558) /// 0010633 // negative regulation of epithelial cell migration (GO_REF:0000107 [IEA] UniProtKB:O08665|ensembl:ENSMUSP00000030714) /// 1902285 // semaphorin-plexin signaling pathway involved in neuron projection guidance (GO_REF:0000024 [ISS] UniProtKB:O08665) /// 0007411 // axon guidance (PMID:19909241 [TAS]) /// 0048846 // axon extension involved in axon guidance (GO_REF:0000024 [ISS] UniProtKB:O08665) /// 1903375 // facioacoustic ganglion development (GO_REF:0000107 [IEA] UniProtKB:O08665|ensembl:ENSMUSP00000030714) /// 2001224 // positive regulation of neuron migration (PMID:21873635 [IBA] PANTHER:PTN002592933|MGI:MGI:107558) /// 0060666 // dichotomous subdivision of terminal units involved in salivary gland branching (GO_REF:0000107 [IEA] UniProtKB:O08665|ensembl:ENSMUSP00000030714) /// 0021828 // gonadotrophin-releasing hormone neuronal migration to the hypothalamus (GO_REF:0000107 [IEA] UniProtKB:O08665|ensembl:ENSMUSP00000030714) /// 0097490 // sympathetic neuron projection extension (GO_REF:0000024 [ISS] UniProtKB:O08665) /// 0001764 // neuron migration (GO_REF:0000024 [ISS] UniProtKB:O08665) /// 0071526 // semaphorin-plexin signaling pathway (PMID:21873635 [IBA] PANTHER:PTN000112368|MGI:MGI:1203727|MGI:MGI:1096347|MGI:MGI:107558|MGI:MGI:107560|MGI:MGI:109244|MGI:MGI:107557|MGI:MGI:107556|FB:FBgn0011259|MGI:MGI:1340034|MGI:MGI:109252|UniProtKB:Q92854) /// 0048880 // sensory system development (PMID:19909241 [TAS]) /// 0021637 // trigeminal nerve structural organization (GO_REF:0000107 [IEA] UniProtKB:O08665|ensembl:ENSMUSP00000030714) /// 0036486 // ventral trunk neural crest cell migration (GO_REF:0000107 [IEA] UniProtKB:O08665|ensembl:ENSMUSP00000030714) /// 0007413 // axonal fasciculation (GO_REF:0000107 [IEA] UniProtKB:O08665|ensembl:ENSMUSP00000030714)	0005576 // extracellular region (Reactome:R-HSA-399952 [TAS]) /// 0005576 // extracellular region (Reactome:R-HSA-399944 [TAS]) /// 0005576 // extracellular region (Reactome:R-HSA-399951 [TAS]) /// 0005576 // extracellular region (Reactome:R-HSA-399933 [TAS]) /// 0005615 // extracellular space (PMID:21873635 [IBA] PANTHER:PTN000744245|MGI:MGI:109244|UniProtKB:R4GJE6|UniProtKB:O42237|UniProtKB:Q90663|UniProtKB:A0A1D5PZ68|MGI:MGI:107557) /// 0005576 // extracellular region (Reactome:R-HSA-399930 [TAS]) /// 0005576 // extracellular region (Reactome:R-HSA-399947 [TAS]) /// 0005887 // integral component of plasma membrane (PMID:21873635 [IBA] PANTHER:PTN000112372|MGI:MGI:1203727|UniProtKB:Q92854) /// 0005576 // extracellular region (Reactome:R-HSA-399939 [TAS]) /// 0030425 // dendrite (GO_REF:0000107 [IEA] UniProtKB:Q63548|ensembl:ENSRNOP00000036472) /// 0030424 // axon (PMID:21873635 [IBA] PANTHER:PTN000112586|RGD:3657)	0045499 // chemorepellent activity (PMID:19909241 [TAS]) /// 0045499 // chemorepellent activity (PMID:21873635 [IBA] PANTHER:PTN000867340|UniProtKB:Q13275|MGI:MGI:1096347|MGI:MGI:107558|ZFIN:ZDB-GENE-040724-119) /// 0030215 // semaphorin receptor binding (PMID:21873635 [IBA] PANTHER:PTN000112368|MGI:MGI:1202889|WB:WBGene00003111|UniProtKB:Q92854|MGI:MGI:107556|MGI:MGI:107557|MGI:MGI:2387661|MGI:MGI:1340034|WB:WBGene00004889|MGI:MGI:107558|MGI:MGI:1338032|MGI:MGI:109244|MGI:MGI:1203727) /// 0038191 // neuropilin binding (PMID:21873635 [IBA] PANTHER:PTN002592933|MGI:MGI:107558|UniProtKB:R4GJE6|ZFIN:ZDB-GENE-990715-8) /// 0038191 // neuropilin binding (GO_REF:0000024 [ISS] UniProtKB:O08665)	Semaphorin-3A	SEMA3A|SEMAD	protein	taxon:9606	20140509	BHF-UCL			0	0	0	0	0	0	0	0	0	0	0	0	0	0	0	0	1	0.00410151	0.0132605	0.0414561	2	0.00847162	0.0282112	0.0834685	11	0.0410839	0.109622	0.467063	5	0.0190301	0.0582485	0.201081	0	0	0	0	1	0.00436672	0.0139305	0.0411149	0	0	0	0	0	0	0	0	1	0.00378856	0.0133916	0.0385424	0	0	0	0	1	0.00391433	0.0122464	0.0414033	0	0	0	0
1	SEMA3B	3	50267558..50277546	ENSG00000012171	1.62441	3.08317	4.43028e-72	2.12311e-70	7.68564e-68	0.541	1.45498	3.18967e-09	1.62973e-08	5.53344e-05	-0.779098	-1.71606	2.19409e-18	2.22718e-17	3.8063e-14	0.304317	1.23483	0.00071878	0.00207547	1	SEMA3B	UniProtKB	Q13214	SEMA3B	enables	0048843 // negative regulation of axon extension involved in axon guidance (PMID:21873635 [IBA] PANTHER:PTN000867340|MGI:MGI:1096347|RGD:1308650|MGI:MGI:107558) /// 0071526 // semaphorin-plexin signaling pathway (PMID:21873635 [IBA] PANTHER:PTN000112368|MGI:MGI:1203727|MGI:MGI:1096347|MGI:MGI:107558|MGI:MGI:107560|MGI:MGI:109244|MGI:MGI:107557|MGI:MGI:107556|FB:FBgn0011259|MGI:MGI:1340034|MGI:MGI:109252|UniProtKB:Q92854) /// 0007267 // cell-cell signaling (PMID:8633026 [TAS]) /// 0030335 // positive regulation of cell migration (PMID:21873635 [IBA] PANTHER:PTN000867340|MGI:MGI:2387661|MGI:MGI:107557|MGI:MGI:1203727|MGI:MGI:107556|MGI:MGI:109244|UniProtKB:Q92854|MGI:MGI:107558) /// 0007411 // axon guidance (PMID:21873635 [IBA] PANTHER:PTN000112368|UniProtKB:R4GJE6|FB:FBgn0011260|MGI:MGI:107558|MGI:MGI:1096347|ZFIN:ZDB-GENE-990715-2|RGD:3657|MGI:MGI:107557|FB:FBgn0011259|RGD:3659|ZFIN:ZDB-GENE-991209-6|ZFIN:ZDB-GENE-991209-3|RGD:3658|UniProtKB:A0A0B4KG38|MGI:MGI:1203727|WB:WBGene00003111|UniProtKB:Q13275|MGI:MGI:107556) /// 0061643 // chemorepulsion of axon (PMID:22998873 [TAS]) /// 0050919 // negative chemotaxis (PMID:21873635 [IBA] PANTHER:PTN000744245|MGI:MGI:107558|FB:FBgn0011260|MGI:MGI:1096347) /// 0001755 // neural crest cell migration (PMID:21873635 [IBA] PANTHER:PTN000867340|ZFIN:ZDB-GENE-050513-4|MGI:MGI:107557|ZFIN:ZDB-GENE-990715-2|ZFIN:ZDB-GENE-050513-3|ZFIN:ZDB-GENE-050513-1|MGI:MGI:1096347|MGI:MGI:107558)	0062023 /// 0005783 // endoplasmic reticulum (GO_REF:0000044 [IEA] UniProtKB-SubCell:SL-0095) /// 0005615 // extracellular space (PMID:21873635 [IBA] PANTHER:PTN000744245|MGI:MGI:109244|UniProtKB:R4GJE6|UniProtKB:O42237|UniProtKB:Q90663|UniProtKB:A0A1D5PZ68|MGI:MGI:107557) /// 0005887 // integral component of plasma membrane (PMID:21873635 [IBA] PANTHER:PTN000112372|MGI:MGI:1203727|UniProtKB:Q92854)	0045499 // chemorepellent activity (PMID:22998873 [TAS]) /// 0045499 // chemorepellent activity (PMID:21873635 [IBA] PANTHER:PTN000867340|UniProtKB:Q13275|MGI:MGI:1096347|MGI:MGI:107558|ZFIN:ZDB-GENE-040724-119) /// 0030215 // semaphorin receptor binding (PMID:21873635 [IBA] PANTHER:PTN000112368|MGI:MGI:1202889|WB:WBGene00003111|UniProtKB:Q92854|MGI:MGI:107556|MGI:MGI:107557|MGI:MGI:2387661|MGI:MGI:1340034|WB:WBGene00004889|MGI:MGI:107558|MGI:MGI:1338032|MGI:MGI:109244|MGI:MGI:1203727)	Semaphorin-3B	SEMA3B|SEMA5|SEMAA	protein	taxon:9606	20180521	ARUK-UCL			918	9.29197	29.2375	37.8485	998	10.9851	35.9345	44.1597	842	8.11215	25.7367	33.5471	1074	11.236	34.738	46.6234	2550	25.445	82.2657	105.713	3070	31.6369	105.353	128.124	2863	26.0147	69.4138	121.564	3590	33.2418	101.749	144.376	1562	14.6097	48.2483	55.7002	1562	16.5942	52.9379	64.2215	1482	13.205	42.0356	52.5646	1618	16.1029	49.4074	63.4485	1849	17.0424	60.2405	71.2649	1774	17.454	58.9979	74.2464	1855	17.6653	55.2677	76.8031	1708	16.4115	53.8326	68.9402
1	SEMA3C	7	complement(80742538..80922359)	ENSG00000075223	-1.23929	-2.36082	0.155382	0.234111	1	-1.08671	-2.12389	0.186658	0.271117	1	0.496346	1.41064	0.597133	0.682163	1	0.343764	1.26906	0.700425	0.80922	1	SEMA3C	UniProtKB	Q99985	SEMA3C	involved_in	0048843 // negative regulation of axon extension involved in axon guidance (PMID:21873635 [IBA] PANTHER:PTN000867340|MGI:MGI:1096347|RGD:1308650|MGI:MGI:107558) /// 0003350 // pulmonary myocardium development (GO_REF:0000107 [IEA] UniProtKB:Q62181|ensembl:ENSMUSP00000030568) /// 0001974 // blood vessel remodeling (GO_REF:0000107 [IEA] UniProtKB:Q62181|ensembl:ENSMUSP00000030568) /// 0042493 // response to drug (PMID:9405678 [TAS]) /// 0030335 // positive regulation of cell migration (PMID:21873635 [IBA] PANTHER:PTN000867340|MGI:MGI:2387661|MGI:MGI:107557|MGI:MGI:1203727|MGI:MGI:107556|MGI:MGI:109244|UniProtKB:Q92854|MGI:MGI:107558) /// 0007411 // axon guidance (PMID:21873635 [IBA] PANTHER:PTN000112368|UniProtKB:R4GJE6|FB:FBgn0011260|MGI:MGI:107558|MGI:MGI:1096347|ZFIN:ZDB-GENE-990715-2|RGD:3657|MGI:MGI:107557|FB:FBgn0011259|RGD:3659|ZFIN:ZDB-GENE-991209-6|ZFIN:ZDB-GENE-991209-3|RGD:3658|UniProtKB:A0A0B4KG38|MGI:MGI:1203727|WB:WBGene00003111|UniProtKB:Q13275|MGI:MGI:107556) /// 0001756 // somitogenesis (GO_REF:0000107 [IEA] UniProtKB:Q62181|ensembl:ENSMUSP00000030568) /// 0140074 /// 0006955 // immune response (PMID:9168980 [TAS]) /// 0001755 // neural crest cell migration (PMID:21873635 [IBA] PANTHER:PTN000867340|ZFIN:ZDB-GENE-050513-4|MGI:MGI:107557|ZFIN:ZDB-GENE-990715-2|ZFIN:ZDB-GENE-050513-3|ZFIN:ZDB-GENE-050513-1|MGI:MGI:1096347|MGI:MGI:107558) /// 0003215 // cardiac right ventricle morphogenesis (GO_REF:0000107 [IEA] UniProtKB:Q62181|ensembl:ENSMUSP00000030568) /// 0060666 // dichotomous subdivision of terminal units involved in salivary gland branching (GO_REF:0000107 [IEA] UniProtKB:Q62181|ensembl:ENSMUSP00000030568) /// 0071526 // semaphorin-plexin signaling pathway (PMID:21873635 [IBA] PANTHER:PTN000112368|MGI:MGI:1203727|MGI:MGI:1096347|MGI:MGI:107558|MGI:MGI:107560|MGI:MGI:109244|MGI:MGI:107557|MGI:MGI:107556|FB:FBgn0011259|MGI:MGI:1340034|MGI:MGI:109252|UniProtKB:Q92854) /// 0009791 // post-embryonic development (GO_REF:0000107 [IEA] UniProtKB:Q62181|ensembl:ENSMUSP00000030568) /// 0060174 // limb bud formation (GO_REF:0000107 [IEA] UniProtKB:Q62181|ensembl:ENSMUSP00000030568) /// 0050919 // negative chemotaxis (PMID:21873635 [IBA] PANTHER:PTN000744245|MGI:MGI:107558|FB:FBgn0011260|MGI:MGI:1096347) /// 0003148 // outflow tract septum morphogenesis (GO_REF:0000024 [ISS] UniProtKB:Q62181) /// 1905312 // positive regulation of cardiac neural crest cell migration involved in outflow tract morphogenesis (GO_REF:0000024 [ISS] UniProtKB:Q62181) /// 0007411 // axon guidance (GO_REF:0000024 [ISS] UniProtKB:Q62181) /// 0021915 // neural tube development (GO_REF:0000107 [IEA] UniProtKB:Q62181|ensembl:ENSMUSP00000030568)	0070062 // extracellular exosome (PMID:23533145 [HDA]) /// 0005615 // extracellular space (PMID:21873635 [IBA] PANTHER:PTN000744245|MGI:MGI:109244|UniProtKB:R4GJE6|UniProtKB:O42237|UniProtKB:Q90663|UniProtKB:A0A1D5PZ68|MGI:MGI:107557) /// 0005887 // integral component of plasma membrane (PMID:21873635 [IBA] PANTHER:PTN000112372|MGI:MGI:1203727|UniProtKB:Q92854)	0045499 // chemorepellent activity (PMID:21873635 [IBA] PANTHER:PTN000867340|UniProtKB:Q13275|MGI:MGI:1096347|MGI:MGI:107558|ZFIN:ZDB-GENE-040724-119) /// 0030215 // semaphorin receptor binding (PMID:21873635 [IBA] PANTHER:PTN000112368|MGI:MGI:1202889|WB:WBGene00003111|UniProtKB:Q92854|MGI:MGI:107556|MGI:MGI:107557|MGI:MGI:2387661|MGI:MGI:1340034|WB:WBGene00004889|MGI:MGI:107558|MGI:MGI:1338032|MGI:MGI:109244|MGI:MGI:1203727)	Semaphorin-3C	SEMA3C|SEMAE	protein	taxon:9606	20210417	Ensembl			1	0.00666139	0.0209603	0.0412294	3	0.0217317	0.071089	0.132744	3	0.0190215	0.0603479	0.119527	3	0.0206551	0.0638589	0.130233	1	0.00656693	0.0212314	0.0414561	1	0.00678195	0.0225845	0.0417343	1	0.00597995	0.015956	0.0424603	1	0.00609382	0.0186523	0.0402162	3	0.0184663	0.0609848	0.106979	0	0	0	0	2	0.0117279	0.0373335	0.0709374	0	0	0	0	2	0.0121317	0.0428826	0.0770848	1	0.00647503	0.0218868	0.0418525	1	0.00626723	0.0196077	0.0414033	2	0.012647	0.0414846	0.0807262
1	SEMA3D	7	complement(84995553..85187056)	ENSG00000153993	-2.30781	-4.95131	0.299176	0.402292	1	-2.44495	-5.44508	0.271496	#N/A	1	-0.03183	-1.02231	0.991128	#N/A	1	0.105315	1.07573	0.970655	0.977152	1	SEMA3D	UniProtKB	O95025	SEMA3D	involved_in	0048843 // negative regulation of axon extension involved in axon guidance (PMID:21873635 [IBA] PANTHER:PTN000867340|MGI:MGI:1096347|RGD:1308650|MGI:MGI:107558) /// 0071526 // semaphorin-plexin signaling pathway (PMID:21873635 [IBA] PANTHER:PTN000112368|MGI:MGI:1203727|MGI:MGI:1096347|MGI:MGI:107558|MGI:MGI:107560|MGI:MGI:109244|MGI:MGI:107557|MGI:MGI:107556|FB:FBgn0011259|MGI:MGI:1340034|MGI:MGI:109252|UniProtKB:Q92854) /// 0030335 // positive regulation of cell migration (PMID:21873635 [IBA] PANTHER:PTN000867340|MGI:MGI:2387661|MGI:MGI:107557|MGI:MGI:1203727|MGI:MGI:107556|MGI:MGI:109244|UniProtKB:Q92854|MGI:MGI:107558) /// 0007411 // axon guidance (PMID:21873635 [IBA] PANTHER:PTN000112368|UniProtKB:R4GJE6|FB:FBgn0011260|MGI:MGI:107558|MGI:MGI:1096347|ZFIN:ZDB-GENE-990715-2|RGD:3657|MGI:MGI:107557|FB:FBgn0011259|RGD:3659|ZFIN:ZDB-GENE-991209-6|ZFIN:ZDB-GENE-991209-3|RGD:3658|UniProtKB:A0A0B4KG38|MGI:MGI:1203727|WB:WBGene00003111|UniProtKB:Q13275|MGI:MGI:107556) /// 0050919 // negative chemotaxis (PMID:21873635 [IBA] PANTHER:PTN000744245|MGI:MGI:107558|FB:FBgn0011260|MGI:MGI:1096347) /// 0001755 // neural crest cell migration (PMID:21873635 [IBA] PANTHER:PTN000867340|ZFIN:ZDB-GENE-050513-4|MGI:MGI:107557|ZFIN:ZDB-GENE-990715-2|ZFIN:ZDB-GENE-050513-3|ZFIN:ZDB-GENE-050513-1|MGI:MGI:1096347|MGI:MGI:107558)	0005615 // extracellular space (PMID:21873635 [IBA] PANTHER:PTN000744245|MGI:MGI:109244|UniProtKB:R4GJE6|UniProtKB:O42237|UniProtKB:Q90663|UniProtKB:A0A1D5PZ68|MGI:MGI:107557) /// 0005887 // integral component of plasma membrane (PMID:21873635 [IBA] PANTHER:PTN000112372|MGI:MGI:1203727|UniProtKB:Q92854)	0045499 // chemorepellent activity (PMID:21873635 [IBA] PANTHER:PTN000867340|UniProtKB:Q13275|MGI:MGI:1096347|MGI:MGI:107558|ZFIN:ZDB-GENE-040724-119) /// 0030215 // semaphorin receptor binding (PMID:21873635 [IBA] PANTHER:PTN000112368|MGI:MGI:1202889|WB:WBGene00003111|UniProtKB:Q92854|MGI:MGI:107556|MGI:MGI:107557|MGI:MGI:2387661|MGI:MGI:1340034|WB:WBGene00004889|MGI:MGI:107558|MGI:MGI:1338032|MGI:MGI:109244|MGI:MGI:1203727)	Semaphorin-3D	UniProtKB:O95025|PTN002475845	protein	taxon:9606	20200807	GO_Central			0	0	0	0	0	0	0	0	0	0	0	0	2	0.0104822	0.0324077	0.0868219	0	0	0	0	0	0	0	0	0	0	0	0	0	0	0	0	0	0	0	0	0	0	0	0	0	0	0	0	0	0	0	0	0	0	0	0	0	0	0	0	0	0	0	0	0	0	0	0
1	SEMA3E	7	complement(83363238..83649139)	ENSG00000170381	2.12622	4.36574	0.0356174	0.0632372	1	0.503283	1.41744	0.65478	0.736615	1	-0.119356	-1.08625	0.874336	0.91292	1	1.50359	2.83547	0.0953177	0.171746	1	SEMA3E	UniProtKB	O15041	SEMA3E	enables	0071526 // semaphorin-plexin signaling pathway (GO_REF:0000024 [ISS] UniProtKB:P70275) /// 0048843 // negative regulation of axon extension involved in axon guidance (PMID:21873635 [IBA] PANTHER:PTN000867340|MGI:MGI:1096347|RGD:1308650|MGI:MGI:107558) /// 0050808 // synapse organization (GO_REF:0000024 [ISS] UniProtKB:P70275) /// 0008360 // regulation of cell shape (GO_REF:0000024 [ISS] UniProtKB:P70275) /// 0002040 // sprouting angiogenesis (GO_REF:0000024 [ISS] UniProtKB:P70275) /// 0030335 // positive regulation of cell migration (PMID:21873635 [IBA] PANTHER:PTN000867340|MGI:MGI:2387661|MGI:MGI:107557|MGI:MGI:1203727|MGI:MGI:107556|MGI:MGI:109244|UniProtKB:Q92854|MGI:MGI:107558) /// 0007411 // axon guidance (PMID:21873635 [IBA] PANTHER:PTN000112368|UniProtKB:R4GJE6|FB:FBgn0011260|MGI:MGI:107558|MGI:MGI:1096347|ZFIN:ZDB-GENE-990715-2|RGD:3657|MGI:MGI:107557|FB:FBgn0011259|RGD:3659|ZFIN:ZDB-GENE-991209-6|ZFIN:ZDB-GENE-991209-3|RGD:3658|UniProtKB:A0A0B4KG38|MGI:MGI:1203727|WB:WBGene00003111|UniProtKB:Q13275|MGI:MGI:107556) /// 0001755 // neural crest cell migration (PMID:21873635 [IBA] PANTHER:PTN000867340|ZFIN:ZDB-GENE-050513-4|MGI:MGI:107557|ZFIN:ZDB-GENE-990715-2|ZFIN:ZDB-GENE-050513-3|ZFIN:ZDB-GENE-050513-1|MGI:MGI:1096347|MGI:MGI:107558) /// 0001953 // negative regulation of cell-matrix adhesion (GO_REF:0000024 [ISS] UniProtKB:P70275) /// 0071526 // semaphorin-plexin signaling pathway (PMID:21873635 [IBA] PANTHER:PTN000112368|MGI:MGI:1203727|MGI:MGI:1096347|MGI:MGI:107558|MGI:MGI:107560|MGI:MGI:109244|MGI:MGI:107557|MGI:MGI:107556|FB:FBgn0011259|MGI:MGI:1340034|MGI:MGI:109252|UniProtKB:Q92854) /// 2000249 // regulation of actin cytoskeleton reorganization (GO_REF:0000024 [ISS] UniProtKB:P70275) /// 0001569 // branching involved in blood vessel morphogenesis (GO_REF:0000024 [ISS] UniProtKB:P70275) /// 0016525 // negative regulation of angiogenesis (GO_REF:0000024 [ISS] UniProtKB:P70275) /// 0050919 // negative chemotaxis (PMID:21873635 [IBA] PANTHER:PTN000744245|MGI:MGI:107558|FB:FBgn0011260|MGI:MGI:1096347)	0005615 // extracellular space (PMID:21873635 [IBA] PANTHER:PTN000744245|MGI:MGI:109244|UniProtKB:R4GJE6|UniProtKB:O42237|UniProtKB:Q90663|UniProtKB:A0A1D5PZ68|MGI:MGI:107557) /// 0005576 // extracellular region (Reactome:R-HSA-416683 [TAS]) /// 0005887 // integral component of plasma membrane (PMID:21873635 [IBA] PANTHER:PTN000112372|MGI:MGI:1203727|UniProtKB:Q92854)	0045499 // chemorepellent activity (PMID:21873635 [IBA] PANTHER:PTN000867340|UniProtKB:Q13275|MGI:MGI:1096347|MGI:MGI:107558|ZFIN:ZDB-GENE-040724-119) /// 0030215 // semaphorin receptor binding (PMID:21873635 [IBA] PANTHER:PTN000112368|MGI:MGI:1202889|WB:WBGene00003111|UniProtKB:Q92854|MGI:MGI:107556|MGI:MGI:107557|MGI:MGI:2387661|MGI:MGI:1340034|WB:WBGene00004889|MGI:MGI:107558|MGI:MGI:1338032|MGI:MGI:109244|MGI:MGI:1203727) /// 0005515 // protein binding (PMID:17318185 [IPI] UniProtKB:Q9Y4D7)	Semaphorin-3E	SEMA3E|KIAA0331|SEMAH	protein	taxon:9606	20210417	IntAct			0	0	0	0	0	0	0	0	0	0	0	0	3	0.0137979	0.0426586	0.130233	0	0	0	0	4	0.0181218	0.0603469	0.166937	3	0.0119841	0.0319765	0.127381	8	0.0325661	0.0996802	0.321729	1	0.00411192	0.0135796	0.0356596	1	0.00467045	0.0148995	0.0411149	1	0.00391719	0.0124696	0.0354687	2	0.00875068	0.026849	0.0784283	1	0.00405208	0.0143231	0.0385424	3	0.0129762	0.0438621	0.125558	6	0.0251196	0.0785894	0.24842	4	0.0168968	0.0554246	0.161452
1	SEMA3F	3	50155045..50189075	ENSG00000001617	0.0406813	1.0286	0.545428	0.63795	1	-0.0955307	-1.06846	0.15573	0.233151	1	0.521726	1.43567	1.76782e-15	1.45365e-14	3.06682e-11	0.657938	1.57783	1.10139e-23	1.8806e-22	1.91069e-19	SEMA3F	UniProtKB	Q13275	SEMA3F	acts_upstream_of_or_within	0097490 // sympathetic neuron projection extension (GO_REF:0000024 [ISS] UniProtKB:O88632) /// 1901166 // neural crest cell migration involved in autonomic nervous system development (GO_REF:0000107 [IEA] UniProtKB:O88632|ensembl:ENSMUSP00000141865) /// 0048843 // negative regulation of axon extension involved in axon guidance (PMID:21873635 [IBA] PANTHER:PTN000867340|MGI:MGI:1096347|RGD:1308650|MGI:MGI:107558) /// 0007411 // axon guidance (PMID:21873635 [IBA] PANTHER:PTN000112368|UniProtKB:R4GJE6|FB:FBgn0011260|MGI:MGI:107558|MGI:MGI:1096347|ZFIN:ZDB-GENE-990715-2|RGD:3657|MGI:MGI:107557|FB:FBgn0011259|RGD:3659|ZFIN:ZDB-GENE-991209-6|ZFIN:ZDB-GENE-991209-3|RGD:3658|UniProtKB:A0A0B4KG38|MGI:MGI:1203727|WB:WBGene00003111|UniProtKB:Q13275|MGI:MGI:107556) /// 0030335 // positive regulation of cell migration (PMID:21873635 [IBA] PANTHER:PTN000867340|MGI:MGI:2387661|MGI:MGI:107557|MGI:MGI:1203727|MGI:MGI:107556|MGI:MGI:109244|UniProtKB:Q92854|MGI:MGI:107558) /// 0021675 // nerve development (GO_REF:0000024 [ISS] UniProtKB:O88632) /// 1902287 // semaphorin-plexin signaling pathway involved in axon guidance (GO_REF:0000107 [IEA] UniProtKB:O88632|ensembl:ENSMUSP00000141865) /// 0061549 // sympathetic ganglion development (GO_REF:0000024 [ISS] UniProtKB:O88632) /// 1902285 // semaphorin-plexin signaling pathway involved in neuron projection guidance (GO_REF:0000024 [ISS] UniProtKB:O88632) /// 0001755 // neural crest cell migration (PMID:21873635 [IBA] PANTHER:PTN000867340|ZFIN:ZDB-GENE-050513-4|MGI:MGI:107557|ZFIN:ZDB-GENE-990715-2|ZFIN:ZDB-GENE-050513-3|ZFIN:ZDB-GENE-050513-1|MGI:MGI:1096347|MGI:MGI:107558) /// 0048846 // axon extension involved in axon guidance (GO_REF:0000024 [ISS] UniProtKB:O88632) /// 0007411 // axon guidance (PMID:15814794 [IDA]) /// 0071526 // semaphorin-plexin signaling pathway (PMID:21873635 [IBA] PANTHER:PTN000112368|MGI:MGI:1203727|MGI:MGI:1096347|MGI:MGI:107558|MGI:MGI:107560|MGI:MGI:109244|MGI:MGI:107557|MGI:MGI:107556|FB:FBgn0011259|MGI:MGI:1340034|MGI:MGI:109252|UniProtKB:Q92854) /// 0021612 // facial nerve structural organization (GO_REF:0000107 [IEA] UniProtKB:O88632|ensembl:ENSMUSP00000141865) /// 0097491 // sympathetic neuron projection guidance (GO_REF:0000024 [ISS] UniProtKB:O88632) /// 0050919 // negative chemotaxis (PMID:21873635 [IBA] PANTHER:PTN000744245|MGI:MGI:107558|FB:FBgn0011260|MGI:MGI:1096347) /// 0021637 // trigeminal nerve structural organization (GO_REF:0000107 [IEA] UniProtKB:O88632|ensembl:ENSMUSP00000141865) /// 0021785 // branchiomotor neuron axon guidance (GO_REF:0000107 [IEA] UniProtKB:O88632|ensembl:ENSMUSP00000141865) /// 0099175 /// 0036486 // ventral trunk neural crest cell migration (GO_REF:0000107 [IEA] UniProtKB:O88632|ensembl:ENSMUSP00000141865)	0005615 // extracellular space (PMID:21873635 [IBA] PANTHER:PTN000744245|MGI:MGI:109244|UniProtKB:R4GJE6|UniProtKB:O42237|UniProtKB:Q90663|UniProtKB:A0A1D5PZ68|MGI:MGI:107557) /// 0098978 // glutamatergic synapse (GO_REF:0000107 [IEA] UniProtKB:O88632|ensembl:ENSMUSP00000141865) /// 0005887 // integral component of plasma membrane (PMID:21873635 [IBA] PANTHER:PTN000112372|MGI:MGI:1203727|UniProtKB:Q92854)	0045499 // chemorepellent activity (PMID:21873635 [IBA] PANTHER:PTN000867340|UniProtKB:Q13275|MGI:MGI:1096347|MGI:MGI:107558|ZFIN:ZDB-GENE-040724-119) /// 0030215 // semaphorin receptor binding (PMID:21873635 [IBA] PANTHER:PTN000112368|MGI:MGI:1202889|WB:WBGene00003111|UniProtKB:Q92854|MGI:MGI:107556|MGI:MGI:107557|MGI:MGI:2387661|MGI:MGI:1340034|WB:WBGene00004889|MGI:MGI:107558|MGI:MGI:1338032|MGI:MGI:109244|MGI:MGI:1203727) /// 0045499 // chemorepellent activity (PMID:15814794 [IDA])	Semaphorin-3F	SEMA3F	protein	taxon:9606	20101228	MGI			780	6.36076	20.0143	32.1589	849	7.52887	24.6285	37.5667	762	5.91463	18.7649	30.3598	801	6.75131	20.8729	34.7722	808	6.49566	21.001	33.4966	871	7.2314	24.0812	36.3506	785	5.74668	15.3336	33.3313	877	6.54243	20.0255	35.2696	887	6.68393	22.0736	31.63	774	6.62467	21.1337	31.8229	916	6.57558	20.9321	32.4893	765	6.13391	18.8202	29.9988	1235	9.17085	32.4166	47.5999	1211	9.59922	32.4471	50.6834	1195	9.16839	28.6843	49.4769	1266	9.80037	32.147	51.0997
1	SEMA3G	3	complement(52433035..52445103)	ENSG00000010319	1.09869	2.14161	8.19061e-30	9.77913e-29	1.42091e-25	0.0858667	1.06133	0.387931	0.490978	1	0.587775	1.50293	1.67649e-10	9.22183e-10	2.90837e-06	1.6006	3.0327	4.61538e-64	3.83098e-62	8.00676e-60	SEMA3G	UniProtKB	Q9NS98	SEMA3G	enables	0048843 // negative regulation of axon extension involved in axon guidance (PMID:21873635 [IBA] PANTHER:PTN000867340|MGI:MGI:1096347|RGD:1308650|MGI:MGI:107558) /// 0071526 // semaphorin-plexin signaling pathway (PMID:21873635 [IBA] PANTHER:PTN000112368|MGI:MGI:1203727|MGI:MGI:1096347|MGI:MGI:107558|MGI:MGI:107560|MGI:MGI:109244|MGI:MGI:107557|MGI:MGI:107556|FB:FBgn0011259|MGI:MGI:1340034|MGI:MGI:109252|UniProtKB:Q92854) /// 0030335 // positive regulation of cell migration (PMID:21873635 [IBA] PANTHER:PTN000867340|MGI:MGI:2387661|MGI:MGI:107557|MGI:MGI:1203727|MGI:MGI:107556|MGI:MGI:109244|UniProtKB:Q92854|MGI:MGI:107558) /// 0007411 // axon guidance (PMID:21873635 [IBA] PANTHER:PTN000112368|UniProtKB:R4GJE6|FB:FBgn0011260|MGI:MGI:107558|MGI:MGI:1096347|ZFIN:ZDB-GENE-990715-2|RGD:3657|MGI:MGI:107557|FB:FBgn0011259|RGD:3659|ZFIN:ZDB-GENE-991209-6|ZFIN:ZDB-GENE-991209-3|RGD:3658|UniProtKB:A0A0B4KG38|MGI:MGI:1203727|WB:WBGene00003111|UniProtKB:Q13275|MGI:MGI:107556) /// 0030517 // negative regulation of axon extension (GO_REF:0000024 [ISS] UniProtKB:Q4LFA9) /// 0050919 // negative chemotaxis (PMID:21873635 [IBA] PANTHER:PTN000744245|MGI:MGI:107558|FB:FBgn0011260|MGI:MGI:1096347) /// 0001755 // neural crest cell migration (PMID:21873635 [IBA] PANTHER:PTN000867340|ZFIN:ZDB-GENE-050513-4|MGI:MGI:107557|ZFIN:ZDB-GENE-990715-2|ZFIN:ZDB-GENE-050513-3|ZFIN:ZDB-GENE-050513-1|MGI:MGI:1096347|MGI:MGI:107558)	0005615 // extracellular space (PMID:21873635 [IBA] PANTHER:PTN000744245|MGI:MGI:109244|UniProtKB:R4GJE6|UniProtKB:O42237|UniProtKB:Q90663|UniProtKB:A0A1D5PZ68|MGI:MGI:107557) /// 0005887 // integral component of plasma membrane (PMID:21873635 [IBA] PANTHER:PTN000112372|MGI:MGI:1203727|UniProtKB:Q92854) /// 0070062 // extracellular exosome (PMID:19199708 [HDA])	0005515 // protein binding (PMID:32296183 [IPI] UniProtKB:Q9BSY9) /// 0045499 // chemorepellent activity (PMID:21873635 [IBA] PANTHER:PTN000867340|UniProtKB:Q13275|MGI:MGI:1096347|MGI:MGI:107558|ZFIN:ZDB-GENE-040724-119) /// 0030215 // semaphorin receptor binding (PMID:21873635 [IBA] PANTHER:PTN000112368|MGI:MGI:1202889|WB:WBGene00003111|UniProtKB:Q92854|MGI:MGI:107556|MGI:MGI:107557|MGI:MGI:2387661|MGI:MGI:1340034|WB:WBGene00004889|MGI:MGI:107558|MGI:MGI:1338032|MGI:MGI:109244|MGI:MGI:1203727) /// 0005102 // receptor binding (GO_REF:0000024 [ISS] UniProtKB:Q4LFA9)	Semaphorin-3G	SEMA3G	protein	taxon:9606	20170303	UniProt			386	2.77916	8.74472	15.9145	392	3.06916	10.0399	17.3453	368	2.52193	8.00111	14.6619	440	3.27431	10.1231	19.1008	811	5.75631	18.6106	33.6209	847	6.20869	20.6754	35.3489	864	5.58436	14.9005	36.6857	936	6.16492	18.8699	37.6423	550	3.65917	12.0844	19.6128	454	3.43077	10.9447	18.6662	464	2.94082	9.36156	16.4575	415	2.93789	9.01411	16.2739	1480	9.70322	34.2984	57.0428	1244	8.70611	29.4282	52.0645	1330	9.00925	28.1864	55.0664	1268	8.66642	28.4275	51.1804
1	SEMA4A	1	156147366..156177752	ENSG00000196189	2.03714	4.10432	0.00155807	0.00345999	1	-0.701173	-1.62583	0.395861	0.499401	1	-2.08838	-4.25271	0.00116891	0.00281643	1	0.649932	1.56909	0.431017	0.584208	1	SEMA4A	UniProtKB	Q9H3S1	SEMA4A	enables	0048843 // negative regulation of axon extension involved in axon guidance (PMID:21873635 [IBA] PANTHER:PTN000867340|MGI:MGI:1096347|RGD:1308650|MGI:MGI:107558) /// 0010594 // regulation of endothelial cell migration (GO_REF:0000107 [IEA] UniProtKB:Q62178|ensembl:ENSMUSP00000029700) /// 0030335 // positive regulation of cell migration (PMID:21873635 [IBA] PANTHER:PTN000867340|MGI:MGI:2387661|MGI:MGI:107557|MGI:MGI:1203727|MGI:MGI:107556|MGI:MGI:109244|UniProtKB:Q92854|MGI:MGI:107558) /// 0007411 // axon guidance (PMID:21873635 [IBA] PANTHER:PTN000112368|UniProtKB:R4GJE6|FB:FBgn0011260|MGI:MGI:107558|MGI:MGI:1096347|ZFIN:ZDB-GENE-990715-2|RGD:3657|MGI:MGI:107557|FB:FBgn0011259|RGD:3659|ZFIN:ZDB-GENE-991209-6|ZFIN:ZDB-GENE-991209-3|RGD:3658|UniProtKB:A0A0B4KG38|MGI:MGI:1203727|WB:WBGene00003111|UniProtKB:Q13275|MGI:MGI:107556) /// 0016525 // negative regulation of angiogenesis (GO_REF:0000107 [IEA] UniProtKB:Q62178|ensembl:ENSMUSP00000029700) /// 0008360 // regulation of cell shape (GO_REF:0000107 [IEA] UniProtKB:Q62178|ensembl:ENSMUSP00000029700) /// 0001755 // neural crest cell migration (PMID:21873635 [IBA] PANTHER:PTN000867340|ZFIN:ZDB-GENE-050513-4|MGI:MGI:107557|ZFIN:ZDB-GENE-990715-2|ZFIN:ZDB-GENE-050513-3|ZFIN:ZDB-GENE-050513-1|MGI:MGI:1096347|MGI:MGI:107558) /// 1904891 // positive regulation of excitatory synapse assembly (GO_REF:0000024 [ISS] UniProtKB:Q62178) /// 0071526 // semaphorin-plexin signaling pathway (PMID:21873635 [IBA] PANTHER:PTN000112368|MGI:MGI:1203727|MGI:MGI:1096347|MGI:MGI:107558|MGI:MGI:107560|MGI:MGI:109244|MGI:MGI:107557|MGI:MGI:107556|FB:FBgn0011259|MGI:MGI:1340034|MGI:MGI:109252|UniProtKB:Q92854) /// 0001525 // angiogenesis (GO_REF:0000043 [IEA] UniProtKB-KW:KW-0037) /// 1905704 // positive regulation of inhibitory synapse assembly (GO_REF:0000024 [ISS] UniProtKB:Q62178) /// 0045063 // T-helper 1 cell differentiation (GO_REF:0000107 [IEA] UniProtKB:Q62178|ensembl:ENSMUSP00000029700) /// 0050919 // negative chemotaxis (PMID:21873635 [IBA] PANTHER:PTN000744245|MGI:MGI:107558|FB:FBgn0011260|MGI:MGI:1096347)	0005886 // plasma membrane (Reactome:R-HSA-416690 [TAS]) /// 0005615 // extracellular space (PMID:21873635 [IBA] PANTHER:PTN000744245|MGI:MGI:109244|UniProtKB:R4GJE6|UniProtKB:O42237|UniProtKB:Q90663|UniProtKB:A0A1D5PZ68|MGI:MGI:107557) /// 0005887 // integral component of plasma membrane (PMID:21873635 [IBA] PANTHER:PTN000112372|MGI:MGI:1203727|UniProtKB:Q92854)	0045499 // chemorepellent activity (PMID:21873635 [IBA] PANTHER:PTN000867340|UniProtKB:Q13275|MGI:MGI:1096347|MGI:MGI:107558|ZFIN:ZDB-GENE-040724-119) /// 0030215 // semaphorin receptor binding (PMID:21873635 [IBA] PANTHER:PTN000112368|MGI:MGI:1202889|WB:WBGene00003111|UniProtKB:Q92854|MGI:MGI:107556|MGI:MGI:107557|MGI:MGI:2387661|MGI:MGI:1340034|WB:WBGene00004889|MGI:MGI:107558|MGI:MGI:1338032|MGI:MGI:109244|MGI:MGI:1203727) /// 0005515 // protein binding (PMID:17318185 [IPI] UniProtKB:Q9Y4D7)	Semaphorin-4A	SEMA4A|SEMAB|SEMB|UNQ783/PRO1317	protein	taxon:9606	20210417	IntAct			3	0.0281108	0.0884515	0.123688	0	0	0	0	3	0.0267566	0.0848886	0.119527	3	0.0290546	0.0898273	0.130233	5	0.0461869	0.149326	0.207281	14	0.133558	0.444759	0.58428	11	0.0925289	0.24689	0.467063	9	0.0771471	0.236136	0.361946	1	0.00865856	0.0285948	0.0356596	1	0.00983469	0.0313742	0.0411149	4	0.0329941	0.105031	0.141875	0	0	0	0	3	0.0255977	0.0904814	0.115627	3	0.0273244	0.0923614	0.125558	1	0.00881582	0.0275813	0.0414033	2	0.01779	0.0583545	0.0807262
1	SEMA4B	15	90160604..90229679	ENSG00000185033	0.385107	1.30596	8.56625e-05	0.000222333	1	-0.0205475	-1.01434	0.835605	0.886441	1	0.238507	1.17977	0.0126676	0.0251032	1	0.644161	1.56283	2.67177e-11	1.85771e-10	4.63499e-07	SEMA4B	UniProtKB	Q9NPR2	SEMA4B	located_in	0048843 // negative regulation of axon extension involved in axon guidance (PMID:21873635 [IBA] PANTHER:PTN000867340|MGI:MGI:1096347|RGD:1308650|MGI:MGI:107558) /// 0071526 // semaphorin-plexin signaling pathway (PMID:21873635 [IBA] PANTHER:PTN000112368|MGI:MGI:1203727|MGI:MGI:1096347|MGI:MGI:107558|MGI:MGI:107560|MGI:MGI:109244|MGI:MGI:107557|MGI:MGI:107556|FB:FBgn0011259|MGI:MGI:1340034|MGI:MGI:109252|UniProtKB:Q92854) /// 0030335 // positive regulation of cell migration (PMID:21873635 [IBA] PANTHER:PTN000867340|MGI:MGI:2387661|MGI:MGI:107557|MGI:MGI:1203727|MGI:MGI:107556|MGI:MGI:109244|UniProtKB:Q92854|MGI:MGI:107558) /// 0007411 // axon guidance (PMID:21873635 [IBA] PANTHER:PTN000112368|UniProtKB:R4GJE6|FB:FBgn0011260|MGI:MGI:107558|MGI:MGI:1096347|ZFIN:ZDB-GENE-990715-2|RGD:3657|MGI:MGI:107557|FB:FBgn0011259|RGD:3659|ZFIN:ZDB-GENE-991209-6|ZFIN:ZDB-GENE-991209-3|RGD:3658|UniProtKB:A0A0B4KG38|MGI:MGI:1203727|WB:WBGene00003111|UniProtKB:Q13275|MGI:MGI:107556) /// 0050919 // negative chemotaxis (PMID:21873635 [IBA] PANTHER:PTN000744245|MGI:MGI:107558|FB:FBgn0011260|MGI:MGI:1096347) /// 0001755 // neural crest cell migration (PMID:21873635 [IBA] PANTHER:PTN000867340|ZFIN:ZDB-GENE-050513-4|MGI:MGI:107557|ZFIN:ZDB-GENE-990715-2|ZFIN:ZDB-GENE-050513-3|ZFIN:ZDB-GENE-050513-1|MGI:MGI:1096347|MGI:MGI:107558)	0005615 // extracellular space (PMID:21873635 [IBA] PANTHER:PTN000744245|MGI:MGI:109244|UniProtKB:R4GJE6|UniProtKB:O42237|UniProtKB:Q90663|UniProtKB:A0A1D5PZ68|MGI:MGI:107557) /// 0005887 // integral component of plasma membrane (PMID:21873635 [IBA] PANTHER:PTN000112372|MGI:MGI:1203727|UniProtKB:Q92854) /// 0045202 // synapse (GO_REF:0000107 [IEA] UniProtKB:Q62179|ensembl:ENSMUSP00000032754)	0045499 // chemorepellent activity (PMID:21873635 [IBA] PANTHER:PTN000867340|UniProtKB:Q13275|MGI:MGI:1096347|MGI:MGI:107558|ZFIN:ZDB-GENE-040724-119) /// 0030215 // semaphorin receptor binding (PMID:21873635 [IBA] PANTHER:PTN000112368|MGI:MGI:1202889|WB:WBGene00003111|UniProtKB:Q92854|MGI:MGI:107556|MGI:MGI:107557|MGI:MGI:2387661|MGI:MGI:1340034|WB:WBGene00004889|MGI:MGI:107558|MGI:MGI:1338032|MGI:MGI:109244|MGI:MGI:1203727)	Semaphorin-4B	SEMA4B|KIAA1745|SEMAC|UNQ749/PRO1480	protein	taxon:9606	20210417	Ensembl			418	3.40184	10.704	17.2339	435	3.84977	12.5934	19.2479	400	3.09854	9.83047	15.9369	450	3.78523	11.7027	19.5349	552	4.42868	14.3183	22.8838	516	4.27541	14.2375	21.5349	520	3.79905	10.1368	22.0794	678	5.04769	15.4503	27.2666	518	3.89549	12.8648	18.4716	447	3.81816	12.1805	18.3784	487	3.48892	11.1063	17.2733	426	3.40886	10.4591	16.7052	687	5.09123	17.9962	26.4786	656	5.18942	17.5412	27.4553	703	5.38275	16.8405	29.1065	686	5.29977	17.3842	27.6891
1	SEMA4C	2	complement(96859718..96870757)	ENSG00000168758	0.814527	1.75872	2.75646e-41	5.28973e-40	4.78191e-37	-0.274761	-1.20979	8.34336e-06	2.89147e-05	0.144741	0.0328124	1.023	0.581313	0.667824	1	1.1221	2.17664	2.07498e-76	2.41588e-74	3.59967e-72	SEMA4C	UniProtKB	Q9C0C4	SEMA4C	enables	0071526 // semaphorin-plexin signaling pathway (GO_REF:0000024 [ISS] UniProtKB:Q64151) /// 0048843 // negative regulation of axon extension involved in axon guidance (PMID:21873635 [IBA] PANTHER:PTN000867340|MGI:MGI:1096347|RGD:1308650|MGI:MGI:107558) /// 0001843 // neural tube closure (GO_REF:0000024 [ISS] UniProtKB:Q64151) /// 0007411 // axon guidance (PMID:21873635 [IBA] PANTHER:PTN000112368|UniProtKB:R4GJE6|FB:FBgn0011260|MGI:MGI:107558|MGI:MGI:1096347|ZFIN:ZDB-GENE-990715-2|RGD:3657|MGI:MGI:107557|FB:FBgn0011259|RGD:3659|ZFIN:ZDB-GENE-991209-6|ZFIN:ZDB-GENE-991209-3|RGD:3658|UniProtKB:A0A0B4KG38|MGI:MGI:1203727|WB:WBGene00003111|UniProtKB:Q13275|MGI:MGI:107556) /// 0030335 // positive regulation of cell migration (PMID:21873635 [IBA] PANTHER:PTN000867340|MGI:MGI:2387661|MGI:MGI:107557|MGI:MGI:1203727|MGI:MGI:107556|MGI:MGI:109244|UniProtKB:Q92854|MGI:MGI:107558) /// 0042692 // muscle cell differentiation (PMID:17498836 [IDA]) /// 0021549 // cerebellum development (GO_REF:0000107 [IEA] UniProtKB:Q64151|ensembl:ENSMUSP00000142284) /// 0001755 // neural crest cell migration (PMID:21873635 [IBA] PANTHER:PTN000867340|ZFIN:ZDB-GENE-050513-4|MGI:MGI:107557|ZFIN:ZDB-GENE-990715-2|ZFIN:ZDB-GENE-050513-3|ZFIN:ZDB-GENE-050513-1|MGI:MGI:1096347|MGI:MGI:107558) /// 0071526 // semaphorin-plexin signaling pathway (PMID:21873635 [IBA] PANTHER:PTN000112368|MGI:MGI:1203727|MGI:MGI:1096347|MGI:MGI:107558|MGI:MGI:107560|MGI:MGI:109244|MGI:MGI:107557|MGI:MGI:107556|FB:FBgn0011259|MGI:MGI:1340034|MGI:MGI:109252|UniProtKB:Q92854) /// 0021535 // cell migration in hindbrain (GO_REF:0000024 [ISS] UniProtKB:Q64151) /// 0050919 // negative chemotaxis (PMID:21873635 [IBA] PANTHER:PTN000744245|MGI:MGI:107558|FB:FBgn0011260|MGI:MGI:1096347) /// 0042692 // muscle cell differentiation (PMID:21873635 [IBA] PANTHER:PTN002592941|UniProtKB:Q9C0C4|MGI:MGI:109252) /// 0032874 // positive regulation of stress-activated MAPK cascade (PMID:17498836 [IDA])	0005615 // extracellular space (PMID:22664934 [HDA]) /// 0005615 // extracellular space (PMID:21873635 [IBA] PANTHER:PTN000744245|MGI:MGI:109244|UniProtKB:R4GJE6|UniProtKB:O42237|UniProtKB:Q90663|UniProtKB:A0A1D5PZ68|MGI:MGI:107557) /// 0005887 // integral component of plasma membrane (PMID:21873635 [IBA] PANTHER:PTN000112372|MGI:MGI:1203727|UniProtKB:Q92854) /// 0014069 // postsynaptic density (GO_REF:0000024 [ISS] UniProtKB:Q64151) /// 0098839 // postsynaptic density membrane (GO_REF:0000044 [IEA] UniProtKB-SubCell:SL-0520) /// 0030672 // synaptic vesicle membrane (GO_REF:0000024 [ISS] UniProtKB:Q64151)	0045499 // chemorepellent activity (PMID:21873635 [IBA] PANTHER:PTN000867340|UniProtKB:Q13275|MGI:MGI:1096347|MGI:MGI:107558|ZFIN:ZDB-GENE-040724-119) /// 0005515 // protein binding (PMID:32296183 [IPI] UniProtKB:Q15323) /// 0005515 // protein binding (PMID:32296183 [IPI] UniProtKB:Q8N6Y0) /// 0005515 // protein binding (PMID:32296183 [IPI] UniProtKB:Q8ND90) /// 0005515 // protein binding (PMID:32296183 [IPI] UniProtKB:Q7Z3Y8) /// 0005515 // protein binding (PMID:25416956 [IPI] UniProtKB:Q7Z3S9) /// 0005515 // protein binding (PMID:25416956 [IPI] UniProtKB:Q96PM5) /// 0005515 // protein binding (PMID:32296183 [IPI] UniProtKB:O75031) /// 0030215 // semaphorin receptor binding (PMID:21873635 [IBA] PANTHER:PTN000112368|MGI:MGI:1202889|WB:WBGene00003111|UniProtKB:Q92854|MGI:MGI:107556|MGI:MGI:107557|MGI:MGI:2387661|MGI:MGI:1340034|WB:WBGene00004889|MGI:MGI:107558|MGI:MGI:1338032|MGI:MGI:109244|MGI:MGI:1203727) /// 0005515 // protein binding (PMID:25416956 [IPI] UniProtKB:Q8ND90) /// 0005515 // protein binding (PMID:32296183 [IPI] UniProtKB:A8MQ03) /// 0005515 // protein binding (PMID:32296183 [IPI] UniProtKB:P08779) /// 0005515 // protein binding (PMID:25416956 [IPI] UniProtKB:Q6A162) /// 0005515 // protein binding (PMID:32296183 [IPI] UniProtKB:P0DPK4) /// 0005515 // protein binding (PMID:32814053 [IPI] UniProtKB:O43933) /// 0005515 // protein binding (PMID:25416956 [IPI] UniProtKB:Q15323) /// 0005515 // protein binding (PMID:32814053 [IPI] UniProtKB:O76024) /// 0005515 // protein binding (PMID:32296183 [IPI] UniProtKB:O76011)	Semaphorin-4C	SEMA4C|KIAA1739|SEMAI|UNQ5855/PRO34487	protein	taxon:9606	20210417	IntAct			1920	16.58	52.1696	79.1604	1930	18.1238	59.2867	85.3989	2074	17.0471	54.084	82.6328	1980	17.6722	54.6367	85.9537	3264	27.7863	89.8354	135.313	3628	31.8964	106.217	151.412	3410	26.4345	70.5339	144.79	3834	30.2873	92.7053	154.189	1946	15.5282	51.2817	69.3935	1574	14.2658	45.5103	64.7148	1949	14.8156	47.1628	69.1285	1835	15.5805	47.8045	71.958	3876	30.4786	107.734	149.39	3550	29.7982	100.723	148.576	3784	30.743	96.1828	156.67	3583	29.3714	96.3437	144.621
1	SEMA4D	9	complement(89360787..89498130)	ENSG00000187764	-1.00121	-2.00168	6.89052e-08	2.38549e-07	0.00119537	-1.55808	-2.94462	5.79615e-16	5.25425e-15	1.00552e-11	-0.30625	-1.23649	0.124802	0.190588	1	0.250623	1.18972	0.223639	0.348236	1	SEMA4D	UniProtKB	Q92854	SEMA4D	enables	0043931 // ossification involved in bone maturation (PMID:22019888 [IMP]) /// 0010693 // negative regulation of alkaline phosphatase activity (PMID:21873635 [IBA] PANTHER:PTN002592970|UniProtKB:Q92854|MGI:MGI:109244) /// 0048843 // negative regulation of axon extension involved in axon guidance (PMID:21873635 [IBA] PANTHER:PTN000867340|MGI:MGI:1096347|RGD:1308650|MGI:MGI:107558) /// 0048814 // regulation of dendrite morphogenesis (PMID:19788569 [IMP]) /// 0007162 // negative regulation of cell adhesion (PMID:15218527 [IDA]) /// 1905704 // positive regulation of inhibitory synapse assembly (GO_REF:0000024 [ISS] UniProtKB:O09126) /// 0030335 // positive regulation of cell migration (PMID:16055703 [IDA]) /// 0010693 // negative regulation of alkaline phosphatase activity (PMID:22019888 [IMP]) /// 0001755 // neural crest cell migration (PMID:21873635 [IBA] PANTHER:PTN000867340|ZFIN:ZDB-GENE-050513-4|MGI:MGI:107557|ZFIN:ZDB-GENE-990715-2|ZFIN:ZDB-GENE-050513-3|ZFIN:ZDB-GENE-050513-1|MGI:MGI:1096347|MGI:MGI:107558) /// 0048672 // positive regulation of collateral sprouting (PMID:19788569 [IMP]) /// 0000122 // negative regulation of transcription from RNA polymerase II promoter (PMID:21873635 [IBA] PANTHER:PTN002592970|MGI:MGI:109244|UniProtKB:Q92854) /// 0014068 // positive regulation of phosphatidylinositol 3-kinase signaling (PMID:16055703 [IMP]) /// 0006955 // immune response (PMID:8876214 [TAS]) /// 0070486 // leukocyte aggregation (PMID:8876214 [IMP]) /// 0071526 // semaphorin-plexin signaling pathway (PMID:20877282 [IMP]) /// 0000122 // negative regulation of transcription from RNA polymerase II promoter (PMID:22019888 [IMP]) /// 0008360 // regulation of cell shape (PMID:20877282 [IMP]) /// 0050732 // negative regulation of peptidyl-tyrosine phosphorylation (GO_REF:0000024 [ISS] UniProtKB:O09126) /// 0050919 // negative chemotaxis (PMID:21873635 [IBA] PANTHER:PTN000744245|MGI:MGI:107558|FB:FBgn0011260|MGI:MGI:1096347) /// 0045668 // negative regulation of osteoblast differentiation (GO_REF:0000024 [ISS] UniProtKB:O09126) /// 0031344 // regulation of cell projection organization (PMID:20877282 [IMP]) /// 0043547 // positive regulation of GTPase activity (PMID:19788569 [IMP]) /// 0043547 // positive regulation of GTPase activity (PMID:21873635 [IBA] PANTHER:PTN002592970|UniProtKB:Q92854|MGI:MGI:109244) /// 0007155 // cell adhesion (PMID:8876214 [TAS]) /// 0001934 // positive regulation of protein phosphorylation (PMID:16055703 [IDA]) /// 0007411 // axon guidance (PMID:21873635 [IBA] PANTHER:PTN000112368|UniProtKB:R4GJE6|FB:FBgn0011260|MGI:MGI:107558|MGI:MGI:1096347|ZFIN:ZDB-GENE-990715-2|RGD:3657|MGI:MGI:107557|FB:FBgn0011259|RGD:3659|ZFIN:ZDB-GENE-991209-6|ZFIN:ZDB-GENE-991209-3|RGD:3658|UniProtKB:A0A0B4KG38|MGI:MGI:1203727|WB:WBGene00003111|UniProtKB:Q13275|MGI:MGI:107556) /// 0030335 // positive regulation of cell migration (PMID:21873635 [IBA] PANTHER:PTN000867340|MGI:MGI:2387661|MGI:MGI:107557|MGI:MGI:1203727|MGI:MGI:107556|MGI:MGI:109244|UniProtKB:Q92854|MGI:MGI:107558) /// 0030335 // positive regulation of cell migration (GO_REF:0000024 [ISS] UniProtKB:O09126) /// 0043547 // positive regulation of GTPase activity (GO_REF:0000024 [ISS] UniProtKB:O09126) /// 0050731 // positive regulation of peptidyl-tyrosine phosphorylation (GO_REF:0000024 [ISS] UniProtKB:O09126) /// 1900220 // semaphorin-plexin signaling pathway involved in bone trabecula morphogenesis (GO_REF:0000024 [ISS] UniProtKB:O09126) /// 0043931 // ossification involved in bone maturation (PMID:21873635 [IBA] PANTHER:PTN002592970|UniProtKB:Q92854|MGI:MGI:109244) /// 0071526 // semaphorin-plexin signaling pathway (PMID:19788569 [IMP]) /// 0043066 // negative regulation of apoptotic process (PMID:8876214 [TAS]) /// 0071526 // semaphorin-plexin signaling pathway (PMID:21873635 [IBA] PANTHER:PTN000112368|MGI:MGI:1203727|MGI:MGI:1096347|MGI:MGI:107558|MGI:MGI:107560|MGI:MGI:109244|MGI:MGI:107557|MGI:MGI:107556|FB:FBgn0011259|MGI:MGI:1340034|MGI:MGI:109252|UniProtKB:Q92854) /// 0071526 // semaphorin-plexin signaling pathway (PMID:15218527 [IDA])	0005615 // extracellular space (GO_REF:0000024 [ISS] UniProtKB:O09126) /// 0005886 // plasma membrane (Reactome:R-HSA-416546 [TAS]) /// 0005615 // extracellular space (PMID:21873635 [IBA] PANTHER:PTN000744245|MGI:MGI:109244|UniProtKB:R4GJE6|UniProtKB:O42237|UniProtKB:Q90663|UniProtKB:A0A1D5PZ68|MGI:MGI:107557) /// 0005886 // plasma membrane (Reactome:R-HSA-373748 [TAS]) /// 0005887 // integral component of plasma membrane (PMID:21873635 [IBA] PANTHER:PTN000112372|MGI:MGI:1203727|UniProtKB:Q92854) /// 0005886 // plasma membrane (Reactome:R-HSA-416594 [TAS]) /// 0005886 // plasma membrane (Reactome:R-HSA-419646 [TAS]) /// 0005886 // plasma membrane (Reactome:R-HSA-416588 [TAS]) /// 0005886 // plasma membrane (Reactome:R-HSA-373746 [TAS]) /// 0005886 // plasma membrane (Reactome:R-HSA-373750 [TAS]) /// 0005886 // plasma membrane (Reactome:R-HSA-400677 [TAS]) /// 0005886 // plasma membrane (Reactome:R-HSA-416559 [TAS]) /// 0005887 // integral component of plasma membrane (PMID:8876214 [IDA]) /// 0005886 // plasma membrane (Reactome:R-HSA-400682 [TAS]) /// 0005886 // plasma membrane (Reactome:R-HSA-416562 [TAS])	0030215 // semaphorin receptor binding (PMID:15218527 [IPI] UniProtKB:O43157) /// 0045499 // chemorepellent activity (PMID:21873635 [IBA] PANTHER:PTN000867340|UniProtKB:Q13275|MGI:MGI:1096347|MGI:MGI:107558|ZFIN:ZDB-GENE-040724-119) /// 0005102 // receptor binding (PMID:20877282 [IDA]) /// 0005515 // protein binding (PMID:20877282 [IPI] UniProtKB:O43157) /// 0030215 // semaphorin receptor binding (PMID:21873635 [IBA] PANTHER:PTN000112368|MGI:MGI:1202889|WB:WBGene00003111|UniProtKB:Q92854|MGI:MGI:107556|MGI:MGI:107557|MGI:MGI:2387661|MGI:MGI:1340034|WB:WBGene00004889|MGI:MGI:107558|MGI:MGI:1338032|MGI:MGI:109244|MGI:MGI:1203727) /// 0004888 // transmembrane signaling receptor activity (PMID:20877282 [IMP]) /// 0030215 // semaphorin receptor binding (GO_REF:0000024 [ISS] UniProtKB:O09126) /// 0038023 // signaling receptor activity (PMID:15613544 [IDA]) /// 0005102 // receptor binding (PMID:11254688 [IDA])	Semaphorin-4D	SEMA4D|C9orf164|CD100|SEMAJ	protein	taxon:9606	20120105	UniProt			111	0.434458	1.36703	4.57646	128	0.544806	1.78218	5.66376	178	0.663137	2.10388	7.09191	120	0.485453	1.50086	5.20932	70	0.270097	0.873245	2.90193	60	0.239092	0.796197	2.50406	60	0.210819	0.562516	2.54762	82	0.293605	0.898684	3.29773	54	0.195304	0.644991	1.92562	42	0.172537	0.55042	1.72683	54	0.186055	0.592273	1.91531	53	0.203968	0.625819	2.07835	70	0.249488	0.881879	2.69797	66	0.251099	0.848762	2.76227	44	0.162027	0.50692	1.82175	45	0.167198	0.54844	1.81634
1	SEMA4F	2	74654228..74683853	ENSG00000135622	1.32653	2.50798	1.48408e-24	1.37165e-23	2.57458e-20	0.151447	1.11068	0.266028	0.363472	1	-0.901079	-1.86746	5.84026e-13	3.97743e-12	1.01317e-08	0.274	1.20916	0.0375855	0.0762256	1	SEMA4F	UniProtKB	O95754	SEMA4F	involved_in	0048843 // negative regulation of axon extension involved in axon guidance (PMID:21873635 [IBA] PANTHER:PTN000867340|MGI:MGI:1096347|RGD:1308650|MGI:MGI:107558) /// 0071526 // semaphorin-plexin signaling pathway (PMID:21873635 [IBA] PANTHER:PTN000112368|MGI:MGI:1203727|MGI:MGI:1096347|MGI:MGI:107558|MGI:MGI:107560|MGI:MGI:109244|MGI:MGI:107557|MGI:MGI:107556|FB:FBgn0011259|MGI:MGI:1340034|MGI:MGI:109252|UniProtKB:Q92854) /// 0007267 // cell-cell signaling (PMID:10051670 [TAS]) /// 0030335 // positive regulation of cell migration (PMID:21873635 [IBA] PANTHER:PTN000867340|MGI:MGI:2387661|MGI:MGI:107557|MGI:MGI:1203727|MGI:MGI:107556|MGI:MGI:109244|UniProtKB:Q92854|MGI:MGI:107558) /// 0007411 // axon guidance (PMID:21873635 [IBA] PANTHER:PTN000112368|UniProtKB:R4GJE6|FB:FBgn0011260|MGI:MGI:107558|MGI:MGI:1096347|ZFIN:ZDB-GENE-990715-2|RGD:3657|MGI:MGI:107557|FB:FBgn0011259|RGD:3659|ZFIN:ZDB-GENE-991209-6|ZFIN:ZDB-GENE-991209-3|RGD:3658|UniProtKB:A0A0B4KG38|MGI:MGI:1203727|WB:WBGene00003111|UniProtKB:Q13275|MGI:MGI:107556) /// 0007399 // nervous system development (PMID:10051670 [TAS]) /// 0050919 // negative chemotaxis (PMID:21873635 [IBA] PANTHER:PTN000744245|MGI:MGI:107558|FB:FBgn0011260|MGI:MGI:1096347) /// 0001755 // neural crest cell migration (PMID:21873635 [IBA] PANTHER:PTN000867340|ZFIN:ZDB-GENE-050513-4|MGI:MGI:107557|ZFIN:ZDB-GENE-990715-2|ZFIN:ZDB-GENE-050513-3|ZFIN:ZDB-GENE-050513-1|MGI:MGI:1096347|MGI:MGI:107558) /// 0031290 // retinal ganglion cell axon guidance (GO_REF:0000107 [IEA] UniProtKB:Q9Z143|ensembl:ENSRNOP00000009269)	0016020 // membrane (PMID:10051670 [TAS]) /// 0014069 // postsynaptic density (GO_REF:0000044 [IEA] UniProtKB-SubCell:SL-0297) /// 0005886 // plasma membrane (PMID:10051670 [TAS]) /// 0045211 // postsynaptic membrane (GO_REF:0000107 [IEA] UniProtKB:Q9Z143|ensembl:ENSRNOP00000009269) /// 0005615 // extracellular space (PMID:21873635 [IBA] PANTHER:PTN000744245|MGI:MGI:109244|UniProtKB:R4GJE6|UniProtKB:O42237|UniProtKB:Q90663|UniProtKB:A0A1D5PZ68|MGI:MGI:107557) /// 0005783 // endoplasmic reticulum (GO_REF:0000054 [IDA]) /// 0043204 // perikaryon (GO_REF:0000044 [IEA] UniProtKB-SubCell:SL-0197) /// 0005887 // integral component of plasma membrane (PMID:21873635 [IBA] PANTHER:PTN000112372|MGI:MGI:1203727|UniProtKB:Q92854) /// 0030425 // dendrite (GO_REF:0000044 [IEA] UniProtKB-SubCell:SL-0283)	0045499 // chemorepellent activity (PMID:21873635 [IBA] PANTHER:PTN000867340|UniProtKB:Q13275|MGI:MGI:1096347|MGI:MGI:107558|ZFIN:ZDB-GENE-040724-119) /// 0030215 // semaphorin receptor binding (PMID:21873635 [IBA] PANTHER:PTN000112368|MGI:MGI:1202889|WB:WBGene00003111|UniProtKB:Q92854|MGI:MGI:107556|MGI:MGI:107557|MGI:MGI:2387661|MGI:MGI:1340034|WB:WBGene00004889|MGI:MGI:107558|MGI:MGI:1338032|MGI:MGI:109244|MGI:MGI:1203727)	Semaphorin-4F	SEMA4F|SEMAM|SEMAW	protein	taxon:9606	20030904	PINC			126	0.735277	2.31357	5.1949	109	0.691695	2.26268	4.82305	112	0.622096	1.97367	4.46233	155	0.934875	2.89033	6.7287	307	1.7661	5.70995	12.727	359	2.13287	7.10264	14.9826	283	1.48252	3.95573	12.0163	333	1.77767	5.44118	13.392	144	0.776492	2.56436	5.13498	130	0.79622	2.54007	5.34494	168	0.863007	2.74722	5.95874	181	1.03853	3.18646	7.09776	205	1.08934	3.85053	7.90119	153	0.86786	2.93353	6.40344	173	0.949812	2.97159	7.16277	172	0.952804	3.12537	6.94245
1	SEMA4G	10	100969504..100985871	ENSG00000095539	1.30322	2.46779	4.22305e-49	1.07107e-47	7.32614e-45	1.05004	2.07059	1.89893e-32	4.27205e-31	3.29426e-28	-0.622928	-1.54	1.37421e-12	9.10346e-12	2.38399e-08	-0.369751	-1.29213	2.62283e-05	9.38744e-05	0.455009	SEMA4G	UniProtKB	Q9NTN9	SEMA4G	enables	0048843 // negative regulation of axon extension involved in axon guidance (PMID:21873635 [IBA] PANTHER:PTN000867340|MGI:MGI:1096347|RGD:1308650|MGI:MGI:107558) /// 0071526 // semaphorin-plexin signaling pathway (PMID:21873635 [IBA] PANTHER:PTN000112368|MGI:MGI:1203727|MGI:MGI:1096347|MGI:MGI:107558|MGI:MGI:107560|MGI:MGI:109244|MGI:MGI:107557|MGI:MGI:107556|FB:FBgn0011259|MGI:MGI:1340034|MGI:MGI:109252|UniProtKB:Q92854) /// 0030335 // positive regulation of cell migration (PMID:21873635 [IBA] PANTHER:PTN000867340|MGI:MGI:2387661|MGI:MGI:107557|MGI:MGI:1203727|MGI:MGI:107556|MGI:MGI:109244|UniProtKB:Q92854|MGI:MGI:107558) /// 0007411 // axon guidance (PMID:21873635 [IBA] PANTHER:PTN000112368|UniProtKB:R4GJE6|FB:FBgn0011260|MGI:MGI:107558|MGI:MGI:1096347|ZFIN:ZDB-GENE-990715-2|RGD:3657|MGI:MGI:107557|FB:FBgn0011259|RGD:3659|ZFIN:ZDB-GENE-991209-6|ZFIN:ZDB-GENE-991209-3|RGD:3658|UniProtKB:A0A0B4KG38|MGI:MGI:1203727|WB:WBGene00003111|UniProtKB:Q13275|MGI:MGI:107556) /// 0050919 // negative chemotaxis (PMID:21873635 [IBA] PANTHER:PTN000744245|MGI:MGI:107558|FB:FBgn0011260|MGI:MGI:1096347) /// 0001755 // neural crest cell migration (PMID:21873635 [IBA] PANTHER:PTN000867340|ZFIN:ZDB-GENE-050513-4|MGI:MGI:107557|ZFIN:ZDB-GENE-990715-2|ZFIN:ZDB-GENE-050513-3|ZFIN:ZDB-GENE-050513-1|MGI:MGI:1096347|MGI:MGI:107558)	0005615 // extracellular space (PMID:21873635 [IBA] PANTHER:PTN000744245|MGI:MGI:109244|UniProtKB:R4GJE6|UniProtKB:O42237|UniProtKB:Q90663|UniProtKB:A0A1D5PZ68|MGI:MGI:107557) /// 0005887 // integral component of plasma membrane (PMID:21873635 [IBA] PANTHER:PTN000112372|MGI:MGI:1203727|UniProtKB:Q92854)	0045499 // chemorepellent activity (PMID:21873635 [IBA] PANTHER:PTN000867340|UniProtKB:Q13275|MGI:MGI:1096347|MGI:MGI:107558|ZFIN:ZDB-GENE-040724-119) /// 0030215 // semaphorin receptor binding (PMID:21873635 [IBA] PANTHER:PTN000112368|MGI:MGI:1202889|WB:WBGene00003111|UniProtKB:Q92854|MGI:MGI:107556|MGI:MGI:107557|MGI:MGI:2387661|MGI:MGI:1340034|WB:WBGene00004889|MGI:MGI:107558|MGI:MGI:1338032|MGI:MGI:109244|MGI:MGI:1203727) /// 0005515 // protein binding (PMID:25416956 [IPI] UniProtKB:Q9HD26) /// 0005515 // protein binding (PMID:25416956 [IPI] UniProtKB:Q15645)	Semaphorin-4G	SEMA4G|KIAA1619	protein	taxon:9606	20210417	IntAct			2269	16.9896	53.4584	93.5494	2028	16.513	54.0174	89.7353	1493	10.6406	33.7587	59.4844	2316	17.9238	55.4144	100.54	4618	34.0879	110.209	191.444	5320	40.5556	135.053	222.026	4981	33.481	89.3357	211.495	5522	37.8243	115.775	222.074	4656	32.2149	106.389	166.031	4422	34.7518	110.864	181.81	4865	32.0668	102.079	172.555	4854	35.7364	109.647	190.346	3776	25.746	91.0055	145.536	3140	22.8537	77.2497	131.417	3415	24.0575	75.2666	141.392	3262	23.1861	76.0547	131.664
1	SEMA5A	5	complement(9035033..9546075)	ENSG00000112902	-2.79721	-6.95094	0.196933	0.287382	1	-2.93435	-7.64414	0.175977	0.258157	1	1.53684	2.90159	0.511507	0.605802	1	1.67399	3.19096	0.474661	0.619581	1	SEMA5A	UniProtKB	Q13591	SEMA5A	enables	0048843 // negative regulation of axon extension involved in axon guidance (PMID:21873635 [IBA] PANTHER:PTN000867340|MGI:MGI:1096347|RGD:1308650|MGI:MGI:107558) /// 0048675 // axon extension (PMID:21873635 [IBA] PANTHER:PTN000112939|ZFIN:ZDB-GENE-030131-8969|MGI:MGI:107555|MGI:MGI:107556) /// 0050919 // negative chemotaxis (GO_REF:0000108 [IEA] GO:0045499) /// 0002043 // blood vessel endothelial cell proliferation involved in sprouting angiogenesis (GO_REF:0000024 [ISS] UniProtKB:Q62217) /// 0007413 // axonal fasciculation (GO_REF:0000024 [ISS] UniProtKB:D3ZTD8) /// 0021536 // diencephalon development (GO_REF:0000024 [ISS] UniProtKB:D3ZTD8) /// 0050918 // positive chemotaxis (GO_REF:0000024 [ISS] UniProtKB:Q62217) /// 0001755 // neural crest cell migration (PMID:21873635 [IBA] PANTHER:PTN000867340|ZFIN:ZDB-GENE-050513-4|MGI:MGI:107557|ZFIN:ZDB-GENE-990715-2|ZFIN:ZDB-GENE-050513-3|ZFIN:ZDB-GENE-050513-1|MGI:MGI:1096347|MGI:MGI:107558) /// 0030836 // positive regulation of actin filament depolymerization (GO_REF:0000024 [ISS] UniProtKB:Q62217) /// 0060326 // cell chemotaxis (GO_REF:0000024 [ISS] UniProtKB:Q62217) /// 0048843 // negative regulation of axon extension involved in axon guidance (GO_REF:0000024 [ISS] UniProtKB:D3ZTD8) /// 0001938 // positive regulation of endothelial cell proliferation (GO_REF:0000024 [ISS] UniProtKB:Q9ULL4) /// 0007267 // cell-cell signaling (PMID:9464278 [TAS]) /// 0051897 // positive regulation of protein kinase B signaling (GO_REF:0000024 [ISS] UniProtKB:Q62217) /// 0001938 // positive regulation of endothelial cell proliferation (GO_REF:0000024 [ISS] UniProtKB:Q62217) /// 2001028 // positive regulation of endothelial cell chemotaxis (GO_REF:0000024 [ISS] UniProtKB:Q62217) /// 0007162 // negative regulation of cell adhesion (GO_REF:0000024 [ISS] UniProtKB:Q62217) /// 0007411 // axon guidance (PMID:21873635 [IBA] PANTHER:PTN000112368|UniProtKB:R4GJE6|FB:FBgn0011260|MGI:MGI:107558|MGI:MGI:1096347|ZFIN:ZDB-GENE-990715-2|RGD:3657|MGI:MGI:107557|FB:FBgn0011259|RGD:3659|ZFIN:ZDB-GENE-991209-6|ZFIN:ZDB-GENE-991209-3|RGD:3658|UniProtKB:A0A0B4KG38|MGI:MGI:1203727|WB:WBGene00003111|UniProtKB:Q13275|MGI:MGI:107556) /// 0030335 // positive regulation of cell migration (PMID:21873635 [IBA] PANTHER:PTN000867340|MGI:MGI:2387661|MGI:MGI:107557|MGI:MGI:1203727|MGI:MGI:107556|MGI:MGI:109244|UniProtKB:Q92854|MGI:MGI:107558) /// 0007399 // nervous system development (PMID:9464278 [TAS]) /// 0007155 // cell adhesion (PMID:9049630 [TAS]) /// 0090263 // positive regulation of canonical Wnt signaling pathway (GO_REF:0000024 [ISS] UniProtKB:Q62217) /// 0045766 // positive regulation of angiogenesis (GO_REF:0000024 [ISS] UniProtKB:Q62217) /// 1990256 // signal clustering (GO_REF:0000024 [ISS] UniProtKB:Q62217) /// 2000352 // negative regulation of endothelial cell apoptotic process (GO_REF:0000024 [ISS] UniProtKB:Q62217) /// 0071526 // semaphorin-plexin signaling pathway (PMID:21873635 [IBA] PANTHER:PTN000112368|MGI:MGI:1203727|MGI:MGI:1096347|MGI:MGI:107558|MGI:MGI:107560|MGI:MGI:109244|MGI:MGI:107557|MGI:MGI:107556|FB:FBgn0011259|MGI:MGI:1340034|MGI:MGI:109252|UniProtKB:Q92854) /// 0048842 // positive regulation of axon extension involved in axon guidance (GO_REF:0000024 [ISS] UniProtKB:D3ZTD8) /// 1990256 // signal clustering (GO_REF:0000024 [ISS] UniProtKB:D3ZTD8)	0016020 // membrane (GO_REF:0000024 [ISS] UniProtKB:D3ZTD8) /// 0070062 // extracellular exosome (PMID:23533145 [HDA]) /// 0005886 // plasma membrane (Reactome:R-HSA-416698 [TAS]) /// 0016021 // integral component of membrane (PMID:21873635 [IBA] PANTHER:PTN000112939|MGI:MGI:107556)	0045499 // chemorepellent activity (PMID:21873635 [IBA] PANTHER:PTN000867340|UniProtKB:Q13275|MGI:MGI:1096347|MGI:MGI:107558|ZFIN:ZDB-GENE-040724-119) /// 0030215 // semaphorin receptor binding (GO_REF:0000024 [ISS] UniProtKB:Q62217) /// 0035373 // chondroitin sulfate proteoglycan binding (GO_REF:0000024 [ISS] UniProtKB:D3ZTD8) /// 0045545 // syndecan binding (GO_REF:0000024 [ISS] UniProtKB:D3ZTD8) /// 0043395 // heparan sulfate proteoglycan binding (GO_REF:0000024 [ISS] UniProtKB:D3ZTD8) /// 0030215 // semaphorin receptor binding (PMID:21873635 [IBA] PANTHER:PTN000112368|MGI:MGI:1202889|WB:WBGene00003111|UniProtKB:Q92854|MGI:MGI:107556|MGI:MGI:107557|MGI:MGI:2387661|MGI:MGI:1340034|WB:WBGene00004889|MGI:MGI:107558|MGI:MGI:1338032|MGI:MGI:109244|MGI:MGI:1203727)	Semaphorin-5A	SEMA5A|SEMAF	protein	taxon:9606	20140404	UniProt			2	0.00602219	0.018949	0.0824587	0	0	0	0	1	0.00286604	0.00909286	0.0398422	0	0	0	0	0	0	0	0	0	0	0	0	0	0	0	0	0	0	0	0	0	0	0	0	0	0	0	0	0	0	0	0	0	0	0	0	0	0	0	0	1	0.00292686	0.00989332	0.0418525	0	0	0	0	0	0	0	0
1	SEMA5B	3	complement(122909082..123028605)	ENSG00000082684	1.64152	3.11995	0.499465	0.599787	1	5.64098	49.9005	0.00858315	0.0181304	1	4.30498	19.7664	0.000669686	0.00168188	1	0.305518	1.23586	0.576976	0.703311	1	SEMA5B	UniProtKB	Q9P283	SEMA5B	involved_in	0048843 // negative regulation of axon extension involved in axon guidance (PMID:21873635 [IBA] PANTHER:PTN000867340|MGI:MGI:1096347|RGD:1308650|MGI:MGI:107558) /// 0048675 // axon extension (PMID:21873635 [IBA] PANTHER:PTN000112939|ZFIN:ZDB-GENE-030131-8969|MGI:MGI:107555|MGI:MGI:107556) /// 0071526 // semaphorin-plexin signaling pathway (PMID:21873635 [IBA] PANTHER:PTN000112368|MGI:MGI:1203727|MGI:MGI:1096347|MGI:MGI:107558|MGI:MGI:107560|MGI:MGI:109244|MGI:MGI:107557|MGI:MGI:107556|FB:FBgn0011259|MGI:MGI:1340034|MGI:MGI:109252|UniProtKB:Q92854) /// 0050919 // negative chemotaxis (GO_REF:0000108 [IEA] GO:0045499) /// 0007411 // axon guidance (PMID:21873635 [IBA] PANTHER:PTN000112368|UniProtKB:R4GJE6|FB:FBgn0011260|MGI:MGI:107558|MGI:MGI:1096347|ZFIN:ZDB-GENE-990715-2|RGD:3657|MGI:MGI:107557|FB:FBgn0011259|RGD:3659|ZFIN:ZDB-GENE-991209-6|ZFIN:ZDB-GENE-991209-3|RGD:3658|UniProtKB:A0A0B4KG38|MGI:MGI:1203727|WB:WBGene00003111|UniProtKB:Q13275|MGI:MGI:107556) /// 0030335 // positive regulation of cell migration (PMID:21873635 [IBA] PANTHER:PTN000867340|MGI:MGI:2387661|MGI:MGI:107557|MGI:MGI:1203727|MGI:MGI:107556|MGI:MGI:109244|UniProtKB:Q92854|MGI:MGI:107558) /// 0050908 // detection of light stimulus involved in visual perception (GO_REF:0000107 [IEA] UniProtKB:Q60519|ensembl:ENSMUSP00000112536) /// 0001755 // neural crest cell migration (PMID:21873635 [IBA] PANTHER:PTN000867340|ZFIN:ZDB-GENE-050513-4|MGI:MGI:107557|ZFIN:ZDB-GENE-990715-2|ZFIN:ZDB-GENE-050513-3|ZFIN:ZDB-GENE-050513-1|MGI:MGI:1096347|MGI:MGI:107558)	0016021 // integral component of membrane (PMID:21873635 [IBA] PANTHER:PTN000112939|MGI:MGI:107556)	0045499 // chemorepellent activity (PMID:21873635 [IBA] PANTHER:PTN000867340|UniProtKB:Q13275|MGI:MGI:1096347|MGI:MGI:107558|ZFIN:ZDB-GENE-040724-119) /// 0030215 // semaphorin receptor binding (PMID:21873635 [IBA] PANTHER:PTN000112368|MGI:MGI:1202889|WB:WBGene00003111|UniProtKB:Q92854|MGI:MGI:107556|MGI:MGI:107557|MGI:MGI:2387661|MGI:MGI:1340034|WB:WBGene00004889|MGI:MGI:107558|MGI:MGI:1338032|MGI:MGI:109244|MGI:MGI:1203727)	Semaphorin-5B	SEMA5B|KIAA1445|SEMAG|UNQ5867/PRO34001	protein	taxon:9606	20210417	Ensembl			0	0	0	0	0	0	0	0	0	0	0	0	0	0	0	0	0	0	0	0	0	0	0	0	0	0	0	0	1	0.0052267	0.0159982	0.0402162	9	0.0475159	0.156921	0.320936	7	0.0419768	0.133913	0.287804	5	0.0251476	0.0800528	0.177343	5	0.0280889	0.0861829	0.196071	9	0.0468245	0.165513	0.346882	8	0.0444293	0.150179	0.33482	2	0.0107509	0.0336353	0.0828066	11	0.0596609	0.195699	0.443994
1	SEMA6A	5	complement(116443555..116574823)	ENSG00000092421	-0.723833	-1.65156	1.08309e-15	6.35205e-15	1.87894e-11	-1.33077	-2.51537	3.1046e-48	1.285e-46	5.38587e-44	0.655703	1.57538	3.82563e-13	2.6402e-12	6.63671e-09	1.26264	2.39934	1.37482e-43	5.88898e-42	2.38504e-39	SEMA6A	UniProtKB	Q9H2E6	SEMA6A	enables	0048843 // negative regulation of axon extension involved in axon guidance (PMID:21873635 [IBA] PANTHER:PTN000867340|MGI:MGI:1096347|RGD:1308650|MGI:MGI:107558) /// 0007166 // cell surface receptor signaling pathway (PMID:10993894 [NAS]) /// 0016525 // negative regulation of angiogenesis (PMID:24177325 [IGI] RNAcentral:URS000059311D_9606) /// 0007411 // axon guidance (PMID:10993894 [NAS]) /// 2001224 // positive regulation of neuron migration (PMID:21873635 [IBA] PANTHER:PTN002592898|MGI:MGI:1203727) /// 0009887 // animal organ morphogenesis (PMID:10993894 [NAS]) /// 1900747 // negative regulation of vascular endothelial growth factor signaling pathway (PMID:21536891 [IDA]) /// 0030335 // positive regulation of cell migration (PMID:21873635 [IBA] PANTHER:PTN000867340|MGI:MGI:2387661|MGI:MGI:107557|MGI:MGI:1203727|MGI:MGI:107556|MGI:MGI:109244|UniProtKB:Q92854|MGI:MGI:107558) /// 0007411 // axon guidance (PMID:21873635 [IBA] PANTHER:PTN000112368|UniProtKB:R4GJE6|FB:FBgn0011260|MGI:MGI:107558|MGI:MGI:1096347|ZFIN:ZDB-GENE-990715-2|RGD:3657|MGI:MGI:107557|FB:FBgn0011259|RGD:3659|ZFIN:ZDB-GENE-991209-6|ZFIN:ZDB-GENE-991209-3|RGD:3658|UniProtKB:A0A0B4KG38|MGI:MGI:1203727|WB:WBGene00003111|UniProtKB:Q13275|MGI:MGI:107556) /// 0106089 /// 1903671 // negative regulation of sprouting angiogenesis (PMID:22184411 [IDA]) /// 0001755 // neural crest cell migration (PMID:21873635 [IBA] PANTHER:PTN000867340|ZFIN:ZDB-GENE-050513-4|MGI:MGI:107557|ZFIN:ZDB-GENE-990715-2|ZFIN:ZDB-GENE-050513-3|ZFIN:ZDB-GENE-050513-1|MGI:MGI:1096347|MGI:MGI:107558) /// 0035924 // cellular response to vascular endothelial growth factor stimulus (PMID:21536891 [IDA]) /// 0071526 // semaphorin-plexin signaling pathway (PMID:21873635 [IBA] PANTHER:PTN000112368|MGI:MGI:1203727|MGI:MGI:1096347|MGI:MGI:107558|MGI:MGI:107560|MGI:MGI:109244|MGI:MGI:107557|MGI:MGI:107556|FB:FBgn0011259|MGI:MGI:1340034|MGI:MGI:109252|UniProtKB:Q92854) /// 0007399 // nervous system development (PMID:10993894 [NAS]) /// 0050919 // negative chemotaxis (PMID:21873635 [IBA] PANTHER:PTN000744245|MGI:MGI:107558|FB:FBgn0011260|MGI:MGI:1096347) /// 0007010 // cytoskeleton organization (PMID:10993894 [NAS]) /// 0070373 // negative regulation of ERK1 and ERK2 cascade (PMID:21536891 [IDA]) /// 0006915 // apoptotic process (PMID:10993894 [NAS])	0030424 // axon (PMID:10993894 [NAS]) /// 0005615 // extracellular space (PMID:21873635 [IBA] PANTHER:PTN000744245|MGI:MGI:109244|UniProtKB:R4GJE6|UniProtKB:O42237|UniProtKB:Q90663|UniProtKB:A0A1D5PZ68|MGI:MGI:107557) /// 0016021 // integral component of membrane (PMID:10993894 [NAS]) /// 0005887 // integral component of plasma membrane (PMID:21873635 [IBA] PANTHER:PTN000112372|MGI:MGI:1203727|UniProtKB:Q92854)	0045499 // chemorepellent activity (PMID:21873635 [IBA] PANTHER:PTN000867340|UniProtKB:Q13275|MGI:MGI:1096347|MGI:MGI:107558|ZFIN:ZDB-GENE-040724-119) /// 0030215 // semaphorin receptor binding (PMID:21873635 [IBA] PANTHER:PTN000112368|MGI:MGI:1202889|WB:WBGene00003111|UniProtKB:Q92854|MGI:MGI:107556|MGI:MGI:107557|MGI:MGI:2387661|MGI:MGI:1340034|WB:WBGene00004889|MGI:MGI:107558|MGI:MGI:1338032|MGI:MGI:109244|MGI:MGI:1203727) /// 0005515 // protein binding (PMID:32302524 [IPI] UniProtKB:Q46342:PRO_0000451198) /// 0005515 // protein binding (PMID:10993894 [IPI] UniProtKB:Q9UI08)	Semaphorin-6A	SEMA6A|KIAA1368|SEMAQ	protein	taxon:9606	20040507	UniProt			1813	7.06494	22.2301	74.7488	2012	8.52602	27.8904	89.0273	2262	8.39	26.6183	90.1231	1951	7.85795	24.2942	84.6948	1151	4.42164	14.2955	47.716	1285	5.09805	16.9769	53.6285	1168	4.08589	10.9022	49.5936	1344	4.7911	14.6649	54.0505	1188	4.27781	14.1274	42.3635	817	3.3415	10.6599	33.5909	827	2.83688	9.03067	29.3326	746	2.85832	8.76997	29.2538	2193	7.78175	27.5065	84.5235	1856	7.03017	23.7633	77.6783	1918	7.03186	21.9999	79.4115	2015	7.45384	24.45	81.3316
1	SEMA6B	19	complement(4542593..4581776)	ENSG00000167680	0.908674	1.87732	3.21624e-25	3.06063e-24	5.57953e-21	-0.83389	-1.78249	3.90183e-21	4.85999e-20	6.7689e-17	-0.940514	-1.91921	6.58149e-27	1.1039e-25	1.14176e-22	0.80205	1.74358	1.12348e-19	1.50155e-18	1.94901e-15	SEMA6B	UniProtKB	Q9H3T3	SEMA6B	enables	0048843 // negative regulation of axon extension involved in axon guidance (PMID:21873635 [IBA] PANTHER:PTN000867340|MGI:MGI:1096347|RGD:1308650|MGI:MGI:107558) /// 0021766 // hippocampus development (GO_REF:0000024 [ISS] UniProtKB:O54951) /// 0071526 // semaphorin-plexin signaling pathway (PMID:21873635 [IBA] PANTHER:PTN000112368|MGI:MGI:1203727|MGI:MGI:1096347|MGI:MGI:107558|MGI:MGI:107560|MGI:MGI:109244|MGI:MGI:107557|MGI:MGI:107556|FB:FBgn0011259|MGI:MGI:1340034|MGI:MGI:109252|UniProtKB:Q92854) /// 0030335 // positive regulation of cell migration (PMID:21873635 [IBA] PANTHER:PTN000867340|MGI:MGI:2387661|MGI:MGI:107557|MGI:MGI:1203727|MGI:MGI:107556|MGI:MGI:109244|UniProtKB:Q92854|MGI:MGI:107558) /// 0007411 // axon guidance (PMID:21873635 [IBA] PANTHER:PTN000112368|UniProtKB:R4GJE6|FB:FBgn0011260|MGI:MGI:107558|MGI:MGI:1096347|ZFIN:ZDB-GENE-990715-2|RGD:3657|MGI:MGI:107557|FB:FBgn0011259|RGD:3659|ZFIN:ZDB-GENE-991209-6|ZFIN:ZDB-GENE-991209-3|RGD:3658|UniProtKB:A0A0B4KG38|MGI:MGI:1203727|WB:WBGene00003111|UniProtKB:Q13275|MGI:MGI:107556) /// 0007411 // axon guidance (GO_REF:0000024 [ISS] UniProtKB:O54951) /// 0050919 // negative chemotaxis (PMID:21873635 [IBA] PANTHER:PTN000744245|MGI:MGI:107558|FB:FBgn0011260|MGI:MGI:1096347) /// 0007417 // central nervous system development (PMID:32169168 [IMP]) /// 0001755 // neural crest cell migration (PMID:21873635 [IBA] PANTHER:PTN000867340|ZFIN:ZDB-GENE-050513-4|MGI:MGI:107557|ZFIN:ZDB-GENE-990715-2|ZFIN:ZDB-GENE-050513-3|ZFIN:ZDB-GENE-050513-1|MGI:MGI:1096347|MGI:MGI:107558)	0005615 // extracellular space (PMID:21873635 [IBA] PANTHER:PTN000744245|MGI:MGI:109244|UniProtKB:R4GJE6|UniProtKB:O42237|UniProtKB:Q90663|UniProtKB:A0A1D5PZ68|MGI:MGI:107557) /// 0005887 // integral component of plasma membrane (PMID:21873635 [IBA] PANTHER:PTN000112372|MGI:MGI:1203727|UniProtKB:Q92854)	0045499 // chemorepellent activity (PMID:21873635 [IBA] PANTHER:PTN000867340|UniProtKB:Q13275|MGI:MGI:1096347|MGI:MGI:107558|ZFIN:ZDB-GENE-040724-119) /// 0030215 // semaphorin receptor binding (PMID:21873635 [IBA] PANTHER:PTN000112368|MGI:MGI:1202889|WB:WBGene00003111|UniProtKB:Q92854|MGI:MGI:107556|MGI:MGI:107557|MGI:MGI:2387661|MGI:MGI:1340034|WB:WBGene00004889|MGI:MGI:107558|MGI:MGI:1338032|MGI:MGI:109244|MGI:MGI:1203727) /// 0005515 // protein binding (PMID:32302524 [IPI] UniProtKB:Q46342:PRO_0000451198)	Semaphorin-6B	SEMA6B|SEMAN|SEMAZ|UNQ1907/PRO4353	protein	taxon:9606	20200818	UniProt			3648	30.9432	97.3637	150.405	4378	40.3825	132.1	193.718	3671	29.6383	94.0309	146.261	4185	36.6899	113.433	181.675	6912	57.7978	186.865	286.545	7824	67.5661	225.001	326.529	7180	54.6723	145.879	304.865	8540	66.2664	202.832	343.446	2546	19.9555	65.9028	90.7892	2370	21.0993	67.31	97.4423	2769	20.6756	65.8168	98.2128	2308	19.249	59.0601	90.5063	4392	33.9235	119.911	169.278	3828	31.5616	106.684	160.211	4150	33.1184	103.614	171.824	3863	31.1049	102.03	155.923
1	SEMA6C	1	complement(151131685..151146631)	ENSG00000143434	-0.213308	-1.15934	0.122658	0.190638	1	-0.039162	-1.02752	0.773368	0.834983	1	0.112334	1.08098	0.417272	0.516168	1	-0.0618113	-1.04378	0.650204	0.768182	1	SEMA6C	UniProtKB	Q9H3T2	SEMA6C	involved_in	0048843 // negative regulation of axon extension involved in axon guidance (PMID:21873635 [IBA] PANTHER:PTN000867340|MGI:MGI:1096347|RGD:1308650|MGI:MGI:107558) /// 0071526 // semaphorin-plexin signaling pathway (PMID:21873635 [IBA] PANTHER:PTN000112368|MGI:MGI:1203727|MGI:MGI:1096347|MGI:MGI:107558|MGI:MGI:107560|MGI:MGI:109244|MGI:MGI:107557|MGI:MGI:107556|FB:FBgn0011259|MGI:MGI:1340034|MGI:MGI:109252|UniProtKB:Q92854) /// 0007411 // axon guidance (PMID:21873635 [IBA] PANTHER:PTN000112368|UniProtKB:R4GJE6|FB:FBgn0011260|MGI:MGI:107558|MGI:MGI:1096347|ZFIN:ZDB-GENE-990715-2|RGD:3657|MGI:MGI:107557|FB:FBgn0011259|RGD:3659|ZFIN:ZDB-GENE-991209-6|ZFIN:ZDB-GENE-991209-3|RGD:3658|UniProtKB:A0A0B4KG38|MGI:MGI:1203727|WB:WBGene00003111|UniProtKB:Q13275|MGI:MGI:107556) /// 0030335 // positive regulation of cell migration (PMID:21873635 [IBA] PANTHER:PTN000867340|MGI:MGI:2387661|MGI:MGI:107557|MGI:MGI:1203727|MGI:MGI:107556|MGI:MGI:109244|UniProtKB:Q92854|MGI:MGI:107558) /// 0050919 // negative chemotaxis (PMID:21873635 [IBA] PANTHER:PTN000744245|MGI:MGI:107558|FB:FBgn0011260|MGI:MGI:1096347) /// 0001755 // neural crest cell migration (PMID:21873635 [IBA] PANTHER:PTN000867340|ZFIN:ZDB-GENE-050513-4|MGI:MGI:107557|ZFIN:ZDB-GENE-990715-2|ZFIN:ZDB-GENE-050513-3|ZFIN:ZDB-GENE-050513-1|MGI:MGI:1096347|MGI:MGI:107558)	0005615 // extracellular space (PMID:21873635 [IBA] PANTHER:PTN000744245|MGI:MGI:109244|UniProtKB:R4GJE6|UniProtKB:O42237|UniProtKB:Q90663|UniProtKB:A0A1D5PZ68|MGI:MGI:107557) /// 0005887 // integral component of plasma membrane (PMID:21873635 [IBA] PANTHER:PTN000112372|MGI:MGI:1203727|UniProtKB:Q92854)	0045499 // chemorepellent activity (PMID:21873635 [IBA] PANTHER:PTN000867340|UniProtKB:Q13275|MGI:MGI:1096347|MGI:MGI:107558|ZFIN:ZDB-GENE-040724-119) /// 0030215 // semaphorin receptor binding (PMID:21873635 [IBA] PANTHER:PTN000112368|MGI:MGI:1202889|WB:WBGene00003111|UniProtKB:Q92854|MGI:MGI:107556|MGI:MGI:107557|MGI:MGI:2387661|MGI:MGI:1340034|WB:WBGene00004889|MGI:MGI:107558|MGI:MGI:1338032|MGI:MGI:109244|MGI:MGI:1203727)	Semaphorin-6C	UniProtKB:Q9H3T2|PTN002475825	protein	taxon:9606	20200929	GO_Central			186	1.25164	3.93832	7.66866	205	1.50012	4.90723	9.07087	160	1.02481	3.25134	6.37475	205	1.42581	4.40813	8.89925	134	0.888931	2.87398	5.55512	200	1.37021	4.5629	8.34685	150	0.906129	2.41778	6.36904	181	1.11422	3.41046	7.27913	223	1.38664	4.57937	7.95208	200	1.41255	4.50626	8.22298	212	1.25582	3.99766	7.51936	189	1.25052	3.83686	7.41148	214	1.31132	4.63517	8.24808	167	1.09234	3.69233	6.98937	205	1.29787	4.06052	8.48768	150	0.95819	3.14304	6.05446
1	SEMA6D	15	47184101..47774228	ENSG00000137872	#N/A	#N/A	#N/A	#N/A	#N/A	#N/A	#N/A	#N/A	#N/A	#N/A	#N/A	#N/A	#N/A	#N/A	#N/A	#N/A	#N/A	#N/A	#N/A	#N/A	SEMA6D	UniProtKB	Q8NFY4	SEMA6D	involved_in	0048843 // negative regulation of axon extension involved in axon guidance (PMID:21873635 [IBA] PANTHER:PTN000867340|MGI:MGI:1096347|RGD:1308650|MGI:MGI:107558) /// 0014911 // positive regulation of smooth muscle cell migration (GO_REF:0000107 [IEA] UniProtKB:Q76KF0|ensembl:ENSMUSP00000099529) /// 0071526 // semaphorin-plexin signaling pathway (PMID:21873635 [IBA] PANTHER:PTN000112368|MGI:MGI:1203727|MGI:MGI:1096347|MGI:MGI:107558|MGI:MGI:107560|MGI:MGI:109244|MGI:MGI:107557|MGI:MGI:107556|FB:FBgn0011259|MGI:MGI:1340034|MGI:MGI:109252|UniProtKB:Q92854) /// 0021591 // ventricular system development (GO_REF:0000107 [IEA] UniProtKB:Q76KF0|ensembl:ENSMUSP00000099529) /// 0030335 // positive regulation of cell migration (PMID:21873635 [IBA] PANTHER:PTN000867340|MGI:MGI:2387661|MGI:MGI:107557|MGI:MGI:1203727|MGI:MGI:107556|MGI:MGI:109244|UniProtKB:Q92854|MGI:MGI:107558) /// 0007411 // axon guidance (PMID:21873635 [IBA] PANTHER:PTN000112368|UniProtKB:R4GJE6|FB:FBgn0011260|MGI:MGI:107558|MGI:MGI:1096347|ZFIN:ZDB-GENE-990715-2|RGD:3657|MGI:MGI:107557|FB:FBgn0011259|RGD:3659|ZFIN:ZDB-GENE-991209-6|ZFIN:ZDB-GENE-991209-3|RGD:3658|UniProtKB:A0A0B4KG38|MGI:MGI:1203727|WB:WBGene00003111|UniProtKB:Q13275|MGI:MGI:107556) /// 0050919 // negative chemotaxis (PMID:21873635 [IBA] PANTHER:PTN000744245|MGI:MGI:107558|FB:FBgn0011260|MGI:MGI:1096347) /// 0014912 // negative regulation of smooth muscle cell migration (GO_REF:0000107 [IEA] UniProtKB:Q76KF0|ensembl:ENSMUSP00000099529) /// 0001755 // neural crest cell migration (PMID:21873635 [IBA] PANTHER:PTN000867340|ZFIN:ZDB-GENE-050513-4|MGI:MGI:107557|ZFIN:ZDB-GENE-990715-2|ZFIN:ZDB-GENE-050513-3|ZFIN:ZDB-GENE-050513-1|MGI:MGI:1096347|MGI:MGI:107558)	0005794 // Golgi apparatus (GO_REF:0000052 [IDA]) /// 0005615 // extracellular space (PMID:21873635 [IBA] PANTHER:PTN000744245|MGI:MGI:109244|UniProtKB:R4GJE6|UniProtKB:O42237|UniProtKB:Q90663|UniProtKB:A0A1D5PZ68|MGI:MGI:107557) /// 0005886 // plasma membrane (Reactome:R-HSA-416725 [TAS]) /// 0005887 // integral component of plasma membrane (PMID:21873635 [IBA] PANTHER:PTN000112372|MGI:MGI:1203727|UniProtKB:Q92854) /// 0005886 // plasma membrane (GO_REF:0000052 [IDA])	0045499 // chemorepellent activity (PMID:21873635 [IBA] PANTHER:PTN000867340|UniProtKB:Q13275|MGI:MGI:1096347|MGI:MGI:107558|ZFIN:ZDB-GENE-040724-119) /// 0030215 // semaphorin receptor binding (PMID:21873635 [IBA] PANTHER:PTN000112368|MGI:MGI:1202889|WB:WBGene00003111|UniProtKB:Q92854|MGI:MGI:107556|MGI:MGI:107557|MGI:MGI:2387661|MGI:MGI:1340034|WB:WBGene00004889|MGI:MGI:107558|MGI:MGI:1338032|MGI:MGI:109244|MGI:MGI:1203727)	Semaphorin-6D	SEMA6D|KIAA1479	protein	taxon:9606	20210417	Ensembl			0	0	0	0	0	0	0	0	0	0	0	0	0	0	0	0	0	0	0	0	0	0	0	0	0	0	0	0	0	0	0	0	0	0	0	0	0	0	0	0	0	0	0	0	0	0	0	0	0	0	0	0	0	0	0	0	0	0	0	0	0	0	0	0
1	SEMA7A	15	complement(74409289..74433958)	ENSG00000138623	-0.568897	-1.48339	1.74432e-14	9.48309e-14	3.02605e-10	-0.634237	-1.55212	8.17324e-18	8.32818e-17	1.41789e-13	0.227739	1.171	0.00256494	0.00582852	1	0.293079	1.22525	9.54487e-05	0.000314054	1	SEMA7A	UniProtKB	O75326	SEMA7A	colocalizes_with	0048843 // negative regulation of axon extension involved in axon guidance (PMID:21873635 [IBA] PANTHER:PTN000867340|MGI:MGI:1096347|RGD:1308650|MGI:MGI:107558) /// 0048675 // axon extension (GO_REF:0000107 [IEA] UniProtKB:Q9QUR8|ensembl:ENSMUSP00000042211) /// 0007229 // integrin-mediated signaling pathway (PMID:21873635 [IBA] PANTHER:PTN002592905|MGI:MGI:1306826|UniProtKB:O75326) /// 0007229 // integrin-mediated signaling pathway (PMID:12879062 [IDA]) /// 0006955 // immune response (PMID:9721204 [TAS]) /// 0021988 // olfactory lobe development (GO_REF:0000107 [IEA] UniProtKB:Q9QUR8|ensembl:ENSMUSP00000042211) /// 0070374 // positive regulation of ERK1 and ERK2 cascade (PMID:21873635 [IBA] PANTHER:PTN002592905|MGI:MGI:1306826|UniProtKB:O75326) /// 0030335 // positive regulation of cell migration (PMID:21873635 [IBA] PANTHER:PTN000867340|MGI:MGI:2387661|MGI:MGI:107557|MGI:MGI:1203727|MGI:MGI:107556|MGI:MGI:109244|UniProtKB:Q92854|MGI:MGI:107558) /// 0007411 // axon guidance (PMID:21873635 [IBA] PANTHER:PTN000112368|UniProtKB:R4GJE6|FB:FBgn0011260|MGI:MGI:107558|MGI:MGI:1096347|ZFIN:ZDB-GENE-990715-2|RGD:3657|MGI:MGI:107557|FB:FBgn0011259|RGD:3659|ZFIN:ZDB-GENE-991209-6|ZFIN:ZDB-GENE-991209-3|RGD:3658|UniProtKB:A0A0B4KG38|MGI:MGI:1203727|WB:WBGene00003111|UniProtKB:Q13275|MGI:MGI:107556) /// 0001934 // positive regulation of protein phosphorylation (GO_REF:0000107 [IEA] UniProtKB:Q9QUR8|ensembl:ENSMUSP00000042211) /// 0045773 // positive regulation of axon extension (PMID:21873635 [IBA] PANTHER:PTN002592905|UniProtKB:O75326|MGI:MGI:1306826) /// 0050727 // regulation of inflammatory response (GO_REF:0000024 [ISS] UniProtKB:Q9QUR8) /// 0060907 // positive regulation of macrophage cytokine production (GO_REF:0000024 [ISS] UniProtKB:Q9QUR8) /// 0001755 // neural crest cell migration (PMID:21873635 [IBA] PANTHER:PTN000867340|ZFIN:ZDB-GENE-050513-4|MGI:MGI:107557|ZFIN:ZDB-GENE-990715-2|ZFIN:ZDB-GENE-050513-3|ZFIN:ZDB-GENE-050513-1|MGI:MGI:1096347|MGI:MGI:107558) /// 0060907 // positive regulation of macrophage cytokine production (PMID:21873635 [IBA] PANTHER:PTN002592905|MGI:MGI:1306826) /// 0001649 // osteoblast differentiation (PMID:16210410 [HDA]) /// 0071526 // semaphorin-plexin signaling pathway (PMID:21873635 [IBA] PANTHER:PTN000112368|MGI:MGI:1203727|MGI:MGI:1096347|MGI:MGI:107558|MGI:MGI:107560|MGI:MGI:109244|MGI:MGI:107557|MGI:MGI:107556|FB:FBgn0011259|MGI:MGI:1340034|MGI:MGI:109252|UniProtKB:Q92854) /// 0050727 // regulation of inflammatory response (PMID:21873635 [IBA] PANTHER:PTN002592905|MGI:MGI:1306826) /// 0006954 // inflammatory response (GO_REF:0000043 [IEA] UniProtKB-KW:KW-0395) /// 0050919 // negative chemotaxis (PMID:21873635 [IBA] PANTHER:PTN000744245|MGI:MGI:107558|FB:FBgn0011260|MGI:MGI:1096347) /// 0045773 // positive regulation of axon extension (PMID:12879062 [IDA]) /// 0070374 // positive regulation of ERK1 and ERK2 cascade (PMID:12879062 [IDA])	0062023 /// 0031225 // anchored component of membrane (GO_REF:0000043 [IEA] UniProtKB-KW:KW-0336) /// 0005615 // extracellular space (PMID:21873635 [IBA] PANTHER:PTN000744245|MGI:MGI:109244|UniProtKB:R4GJE6|UniProtKB:O42237|UniProtKB:Q90663|UniProtKB:A0A1D5PZ68|MGI:MGI:107557) /// 0005886 // plasma membrane (Reactome:R-HSA-434989 [TAS]) /// 0005887 // integral component of plasma membrane (PMID:21873635 [IBA] PANTHER:PTN000112372|MGI:MGI:1203727|UniProtKB:Q92854) /// 0009897 // external side of plasma membrane (GO_REF:0000024 [ISS] UniProtKB:Q9QUR8) /// 0009897 // external side of plasma membrane (PMID:21873635 [IBA] PANTHER:PTN000112507|MGI:MGI:1306826) /// 0016020 // membrane (PMID:16210410 [HDA])	0045499 // chemorepellent activity (PMID:21873635 [IBA] PANTHER:PTN000867340|UniProtKB:Q13275|MGI:MGI:1096347|MGI:MGI:107558|ZFIN:ZDB-GENE-040724-119) /// 0030215 // semaphorin receptor binding (PMID:21873635 [IBA] PANTHER:PTN000112368|MGI:MGI:1202889|WB:WBGene00003111|UniProtKB:Q92854|MGI:MGI:107556|MGI:MGI:107557|MGI:MGI:2387661|MGI:MGI:1340034|WB:WBGene00004889|MGI:MGI:107558|MGI:MGI:1338032|MGI:MGI:109244|MGI:MGI:1203727) /// 0005515 // protein binding (PMID:20727575 [IPI] UniProtKB:O60486) /// 0005178 // integrin binding (PMID:21873635 [IBA] PANTHER:PTN002592905|MGI:MGI:1306826) /// 0005515 // protein binding (PMID:17474147 [IPI] UniProtKB:P16333)	Semaphorin-7A	SEMA7A|CD108|SEMAL	protein	taxon:9606	20181003	BHF-UCL	part_of(CL:0002540)|part_of(CL:0002570)		536	5.57923	17.5552	22.0989	572	6.4746	21.1798	25.3099	612	6.06345	19.237	24.3834	554	5.9602	18.427	24.0497	402	4.12509	13.3367	16.6654	347	3.6773	12.2457	14.4818	378	3.53211	9.42456	16.05	431	4.10404	12.5619	17.3332	431	4.14554	13.6906	15.3693	361	3.9439	12.5817	14.8425	458	4.19662	13.3592	16.2447	387	3.96079	12.1526	15.1759	444	4.20844	14.8758	17.1128	469	4.74526	16.0398	19.6288	465	4.5538	14.2471	19.2525	488	4.82196	15.8169	19.6972
1	SEMG1	20	45207033..45209768	ENSG00000124233	#N/A	#N/A	#N/A	#N/A	#N/A	#N/A	#N/A	#N/A	#N/A	#N/A	#N/A	#N/A	#N/A	#N/A	#N/A	#N/A	#N/A	#N/A	#N/A	#N/A	SEMG1	UniProtKB	P04279	SEMG1	enables	1901318 // negative regulation of flagellated sperm motility (PMID:19889947 [IMP]) /// 0007320 // insemination (PMID:2912989 [TAS]) /// 1990000 // amyloid fibril formation (Reactome:R-HSA-977225 [TAS]) /// 1901318 // negative regulation of flagellated sperm motility (PMID:22075473 [IDA]) /// 0050817 // coagulation (PMID:8665956 [IDA]) /// 0019730 // antimicrobial humoral response (Reactome:R-HSA-6803157 [TAS]) /// 0019731 // antibacterial humoral response (PMID:18714013 [IDA]) /// 0031640 // killing of cells of other organism (PMID:18314226 [IDA]) /// 1900005 // positive regulation of serine-type endopeptidase activity (PMID:15563730 [IMP]) /// 0048240 // sperm capacitation (PMID:21873635 [IBA] PANTHER:PTN000057643|MGI:MGI:1858275) /// 0061844 /// 0090281 // negative regulation of calcium ion import (PMID:22075473 [IDA])	0005615 // extracellular space (PMID:18314226 [IDA]) /// 0070062 // extracellular exosome (PMID:23533145 [HDA]) /// 0005615 // extracellular space (PMID:1517240 [TAS]) /// 0005615 // extracellular space (PMID:2912989 [IDA]) /// 0005576 // extracellular region (Reactome:R-HSA-976734 [TAS]) /// 0005615 // extracellular space (PMID:8665956 [IDA]) /// 0005615 // extracellular space (PMID:17567961 [IDA]) /// 0005615 // extracellular space (PMID:18714013 [IDA]) /// 0005615 // extracellular space (PMID:8665951 [IDA]) /// 0032991 // macromolecular complex (PMID:17567961 [IDA]) /// 0005634 // nucleus (PMID:21630459 [HDA]) /// 0005576 // extracellular region (Reactome:R-HSA-6810643 [TAS]) /// 0005576 // extracellular region (Reactome:R-HSA-977136 [TAS])	0005515 // protein binding (PMID:8665956 [IPI] UniProtKB:Q02383) /// 0005515 // protein binding (PMID:19889947 [IPI] UniProtKB:O95925) /// 0008270 // zinc ion binding (PMID:15563730 [IMP]) /// 0005515 // protein binding (PMID:15590901 [IPI] UniProtKB:O95925) /// 0005515 // protein binding (PMID:8665956 [IPI] UniProtKB:P05154)	Semenogelin-1	SEMG1|SEMG	protein	taxon:9606	20120830	UniProt			0	0	0	0	0	0	0	0	0	0	0	0	0	0	0	0	0	0	0	0	0	0	0	0	0	0	0	0	0	0	0	0	0	0	0	0	0	0	0	0	0	0	0	0	0	0	0	0	0	0	0	0	0	0	0	0	0	0	0	0	0	0	0	0
1	SEMG2	20	45221373..45224458	ENSG00000124157	#N/A	#N/A	#N/A	#N/A	#N/A	#N/A	#N/A	#N/A	#N/A	#N/A	#N/A	#N/A	#N/A	#N/A	#N/A	#N/A	#N/A	#N/A	#N/A	#N/A	SEMG2	UniProtKB	Q02383	SEMG2	enables	1900005 // positive regulation of serine-type endopeptidase activity (PMID:15563730 [IDA]) /// 0050817 // coagulation (PMID:8665956 [IDA]) /// 0019731 // antibacterial humoral response (PMID:18714013 [IMP]) /// 1901318 // negative regulation of flagellated sperm motility (GO_REF:0000002 [IEA] InterPro:IPR008836) /// 0048240 // sperm capacitation (PMID:21873635 [IBA] PANTHER:PTN000057643|MGI:MGI:1858275)	0070062 // extracellular exosome (PMID:23533145 [HDA]) /// 0005615 // extracellular space (PMID:8665956 [IDA]) /// 0005615 // extracellular space (PMID:1517240 [TAS]) /// 0005615 // extracellular space (PMID:18714013 [IDA]) /// 0005615 // extracellular space (PMID:8665951 [IDA]) /// 0005634 // nucleus (PMID:21630459 [HDA])	0005515 // protein binding (PMID:8665956 [IPI] UniProtKB:P05154,UniProtKB:P07288) /// 0008270 // zinc ion binding (PMID:15563730 [IMP]) /// 0002020 // protease binding (PMID:8665956 [IPI] UniProtKB:P07288) /// 0005515 // protein binding (PMID:8665956 [IPI] UniProtKB:P04279) /// 0005515 // protein binding (PMID:8665956 [IPI] UniProtKB:P05154)	Semenogelin-2	SEMG2	protein	taxon:9606	20150609	UniProt			0	0	0	0	0	0	0	0	0	0	0	0	0	0	0	0	0	0	0	0	0	0	0	0	0	0	0	0	0	0	0	0	0	0	0	0	0	0	0	0	0	0	0	0	0	0	0	0	0	0	0	0	0	0	0	0	0	0	0	0	0	0	0	0
1	SENP1	12	complement(48042897..48106079)	ENSG00000079387	-0.273181	-1.20847	0.00701997	0.0141377	1	0.313299	1.24255	0.00144454	0.00356638	1	0.311676	1.24115	0.00201429	0.00466524	1	-0.274804	-1.20983	0.00501471	0.0123996	1	SENP1	UniProtKB	Q9P0U3	SENP1	acts_upstream_of_or_within	0016926 // protein desumoylation (PMID:21873635 [IBA] PANTHER:PTN000288424|MGI:MGI:1923076|UniProtKB:A0A1D8PIW0|UniProtKB:Q9HC62|UniProtKB:Q9P0U3|MGI:MGI:2445054|PomBase:SPBC19G7.09|FB:FBgn0027603|TAIR:locus:2077632|UniProtKB:A0A1D8PSK4|WB:WBGene00006736|SGD:S000005941|TAIR:locus:2130864) /// 0045944 // positive regulation of transcription from RNA polymerase II promoter (PMID:17981124 [IGI] UniProtKB:Q16665) /// 0006508 // proteolysis (PMID:10652325 [TAS]) /// 0006919 // activation of cysteine-type endopeptidase activity involved in apoptotic process (PMID:1087798 [IMP]) /// 0016926 // protein desumoylation (PMID:21965678 [IMP]) /// 0097190 // apoptotic signaling pathway (PMID:1087798 [IMP])	0005654 // nucleoplasm (Reactome:R-HSA-2990842 [TAS]) /// 0005925 // focal adhesion (GO_REF:0000052 [IDA]) /// 0031965 // nuclear membrane (GO_REF:0000052 [IDA]) /// 0005654 // nucleoplasm (Reactome:R-HSA-2990840 [TAS]) /// 0005654 // nucleoplasm (Reactome:R-HSA-2993763 [TAS]) /// 0005737 // cytoplasm (GO_REF:0000044 [IEA] UniProtKB-SubCell:SL-0086) /// 0005634 // nucleus (PMID:21873635 [IBA] PANTHER:PTN000288424|TAIR:locus:2130864|SGD:S000005941|FB:FBgn0027603|MGI:MGI:2158736|UniProtKB:Q96HI0|PomBase:SPBC19G7.09|UniProtKB:Q9HC62|UniProtKB:Q9P0U3|UniProtKB:Q9H4L4|MGI:MGI:1923076) /// 0005654 // nucleoplasm (GO_REF:0000052 [IDA])	0005515 // protein binding (PMID:17099698 [IPI] UniProtKB:P61956) /// 0070140 // SUMO-specific isopeptidase activity (GO_REF:0000024 [ISS] UniProtKB:P59110) /// 0005515 // protein binding (PMID:22878415 [IPI] UniProtKB:P63165) /// 0005515 // protein binding (PMID:32296183 [IPI] UniProtKB:P63165) /// 0005515 // protein binding (PMID:21965678 [IPI] UniProtKB:Q13330) /// 0005515 // protein binding (PMID:32296183 [IPI] UniProtKB:P61956) /// 0016929 // SUMO-specific protease activity (PMID:21873635 [IBA] PANTHER:PTN000288424|SGD:S000005941|TAIR:locus:2130864|FB:FBgn0027603|TAIR:locus:2077632|UniProtKB:A0A1D8PSK4|MGI:MGI:2445054|PomBase:SPBC19G7.09|MGI:MGI:1923076|UniProtKB:A0A1D8PIW0|UniProtKB:Q9HC62) /// 0005515 // protein binding (PMID:17099698 [IPI] UniProtKB:P63165) /// 0004175 // endopeptidase activity (PMID:10652325 [TAS])	Sentrin-specific protease 1	SENP1	protein	taxon:9606	20120913	MGI			418	2.97071	9.34743	17.2339	360	2.78223	9.10128	15.9293	469	3.1726	10.0654	18.686	385	2.82804	8.74339	16.7132	406	2.84451	9.19651	16.8312	327	2.36604	7.8791	13.6471	322	2.05434	5.4815	13.6722	315	2.04795	6.26849	12.6681	646	4.24239	14.0104	23.0361	490	3.65501	11.6601	20.1463	601	3.75995	11.9691	21.3167	528	3.6896	11.3205	20.7051	448	2.89928	10.2482	17.267	412	2.84615	9.62052	17.2432	411	2.74813	8.59781	17.0168	470	3.17085	10.401	18.9707
1	SENP2	3	185582496..185633551	ENSG00000163904	-0.162107	-1.11892	0.0194978	0.0364688	1	0.355206	1.27917	1.26474e-07	5.47677e-07	0.00219407	-0.188478	-1.13956	0.00759194	0.0157789	1	-0.705791	-1.63104	6.4084e-25	1.15564e-23	1.11173e-20	SENP2	UniProtKB	Q9HC62	SENP2	colocalizes_with	0016926 // protein desumoylation (PMID:21873635 [IBA] PANTHER:PTN000288424|MGI:MGI:1923076|UniProtKB:A0A1D8PIW0|UniProtKB:Q9HC62|UniProtKB:Q9P0U3|MGI:MGI:2445054|PomBase:SPBC19G7.09|FB:FBgn0027603|TAIR:locus:2077632|UniProtKB:A0A1D8PSK4|WB:WBGene00006736|SGD:S000005941|TAIR:locus:2130864) /// 0016926 // protein desumoylation (PMID:20194620 [IDA]) /// 0031397 // negative regulation of protein ubiquitination (PMID:22028379 [IDA]) /// 0051028 // mRNA transport (GO_REF:0000043 [IEA] UniProtKB-KW:KW-0509) /// 0031648 // protein destabilization (PMID:22028379 [IMP]) /// 0015031 // protein transport (GO_REF:0000043 [IEA] UniProtKB-KW:KW-0653) /// 0016926 // protein desumoylation (PMID:21965678 [IMP]) /// 0016055 // Wnt signaling pathway (GO_REF:0000043 [IEA] UniProtKB-KW:KW-0879) /// 0031398 // positive regulation of protein ubiquitination (PMID:22028379 [IMP]) /// 0015031 // protein transport (GO_REF:0000043 [IEA] UniProtKB-KW:KW-0811) /// 0030111 // regulation of Wnt signaling pathway (PMID:11896061 [NAS]) /// 0045444 // fat cell differentiation (GO_REF:0000024 [ISS] UniProtKB:Q91ZX6) /// 0016926 // protein desumoylation (PMID:22028379 [IMP])	0005643 // nuclear pore (PMID:12192048 [IDA]) /// 0016605 // PML body (GO_REF:0000024 [ISS] UniProtKB:Q91ZX6) /// 0005654 // nucleoplasm (Reactome:R-HSA-2990842 [TAS]) /// 0005829 // cytosol (GO_REF:0000052 [IDA]) /// 0031965 // nuclear membrane (GO_REF:0000044 [IEA] UniProtKB-SubCell:SL-0182) /// 0005654 // nucleoplasm (Reactome:R-HSA-2990840 [TAS]) /// 0005654 // nucleoplasm (Reactome:R-HSA-2993763 [TAS]) /// 0005634 // nucleus (PMID:21873635 [IBA] PANTHER:PTN000288424|TAIR:locus:2130864|SGD:S000005941|FB:FBgn0027603|MGI:MGI:2158736|UniProtKB:Q96HI0|PomBase:SPBC19G7.09|UniProtKB:Q9HC62|UniProtKB:Q9P0U3|UniProtKB:Q9H4L4|MGI:MGI:1923076)	0005515 // protein binding (PMID:25416956 [IPI] UniProtKB:P55854) /// 0005515 // protein binding (PMID:32296183 [IPI] UniProtKB:P55056) /// 0005515 // protein binding (PMID:17099700 [IPI] UniProtKB:P55854) /// 0005515 // protein binding (PMID:32296183 [IPI] UniProtKB:P53701) /// 0005515 // protein binding (PMID:20098747 [IPI] UniProtKB:Q9Y6K9) /// 0005515 // protein binding (PMID:25416956 [IPI] UniProtKB:Q8WW34) /// 0005515 // protein binding (PMID:25416956 [IPI] UniProtKB:Q8N6L0) /// 0005515 // protein binding (PMID:32296183 [IPI] UniProtKB:Q6RW13-2) /// 0005515 // protein binding (PMID:11896061 [IPI] UniProtKB:P49790) /// 0005515 // protein binding (PMID:21965678 [IPI] UniProtKB:Q13330) /// 0005515 // protein binding (PMID:25416956 [IPI] UniProtKB:Q8N205) /// 0005515 // protein binding (PMID:17099700 [IPI] UniProtKB:P61956) /// 0005515 // protein binding (PMID:32296183 [IPI] UniProtKB:Q96CM8) /// 0005515 // protein binding (PMID:32296183 [IPI] UniProtKB:Q9UBN6) /// 0005515 // protein binding (PMID:32296183 [IPI] UniProtKB:Q8WW34-2) /// 0005515 // protein binding (PMID:25416956 [IPI] UniProtKB:P61956) /// 0005515 // protein binding (PMID:32296183 [IPI] UniProtKB:Q9NS64) /// 0005515 // protein binding (PMID:17099700 [IPI] UniProtKB:P63165) /// 0005515 // protein binding (PMID:25416956 [IPI] UniProtKB:Q6RW13) /// 0005515 // protein binding (PMID:25416956 [IPI] UniProtKB:Q8IVP5) /// 0005515 // protein binding (PMID:32296183 [IPI] UniProtKB:Q8N6L0) /// 0005515 // protein binding (PMID:25416956 [IPI] UniProtKB:Q15041) /// 0005515 // protein binding (PMID:32296183 [IPI] UniProtKB:Q86VR2) /// 0005515 // protein binding (PMID:32296183 [IPI] UniProtKB:Q8N3Y7) /// 0005515 // protein binding (PMID:15296745 [IPI] UniProtKB:P63165) /// 0070139 // SUMO-specific endopeptidase activity (PMID:11896061 [IDA]) /// 0016929 // SUMO-specific protease activity (PMID:21873635 [IBA] PANTHER:PTN000288424|SGD:S000005941|TAIR:locus:2130864|FB:FBgn0027603|TAIR:locus:2077632|UniProtKB:A0A1D8PSK4|MGI:MGI:2445054|PomBase:SPBC19G7.09|MGI:MGI:1923076|UniProtKB:A0A1D8PIW0|UniProtKB:Q9HC62) /// 0005515 // protein binding (PMID:32296183 [IPI] UniProtKB:Q5T9G4-2)	Sentrin-specific protease 2	SENP2|KIAA1331	protein	taxon:9606	20110223	UniProt			754	4.57408	14.3925	31.0869	642	4.23521	13.8543	28.4073	650	3.75323	11.9075	25.8974	749	4.6963	14.5194	32.5148	651	3.89324	12.5871	26.9879	601	3.71191	12.361	25.0823	672	3.65961	9.76476	28.5333	615	3.41297	10.4466	24.7329	1116	6.25592	20.6601	39.7961	872	5.55211	17.7121	35.8522	1074	5.73537	18.2575	38.0934	940	5.60689	17.2032	36.8613	592	3.27026	11.5595	22.8171	579	3.4142	11.5406	24.2326	539	3.07633	9.62463	22.3164	571	3.28824	10.786	23.0473
1	SENP3	17	7561919..7571969	ENSG00000161956	0.0473087	1.03334	0.477148	0.597356	1	-0.0305479	-1.0214	0.645412	0.728659	1	0.193424	1.14347	0.00323858	0.00721396	1	0.27128	1.20688	3.48171e-05	0.000122442	0.604007	SENP3	UniProtKB	Q9H4L4	SENP3	enables	0016926 // protein desumoylation (PMID:21873635 [IBA] PANTHER:PTN000288424|MGI:MGI:1923076|UniProtKB:A0A1D8PIW0|UniProtKB:Q9HC62|UniProtKB:Q9P0U3|MGI:MGI:2445054|PomBase:SPBC19G7.09|FB:FBgn0027603|TAIR:locus:2077632|UniProtKB:A0A1D8PSK4|WB:WBGene00006736|SGD:S000005941|TAIR:locus:2130864) /// 0006364 // rRNA processing (Reactome:R-HSA-6791226 [TAS])	0005730 // nucleolus (GO_REF:0000054 [IDA]) /// 0071339 // MLL1 complex (PMID:15960975 [IDA]) /// 0005654 // nucleoplasm (Reactome:R-HSA-6791218 [TAS]) /// 0005730 // nucleolus (GO_REF:0000052 [IDA]) /// 0005654 // nucleoplasm (Reactome:R-HSA-6791219 [TAS]) /// 0005737 // cytoplasm (GO_REF:0000044 [IEA] UniProtKB-SubCell:SL-0086) /// 0005634 // nucleus (PMID:21873635 [IBA] PANTHER:PTN000288424|TAIR:locus:2130864|SGD:S000005941|FB:FBgn0027603|MGI:MGI:2158736|UniProtKB:Q96HI0|PomBase:SPBC19G7.09|UniProtKB:Q9HC62|UniProtKB:Q9P0U3|UniProtKB:Q9H4L4|MGI:MGI:1923076) /// 0005654 // nucleoplasm (GO_REF:0000052 [IDA])	0005515 // protein binding (PMID:32296183 [IPI] UniProtKB:Q96LK0) /// 0005515 // protein binding (PMID:21326211 [IPI] UniProtKB:Q9BV38) /// 0005515 // protein binding (PMID:32814053 [IPI] UniProtKB:Q7Z699) /// 0005515 // protein binding (PMID:18259216 [IPI] UniProtKB:P06748) /// 0008234 // cysteine-type peptidase activity (GO_REF:0000043 [IEA] UniProtKB-KW:KW-0788) /// 0005515 // protein binding (PMID:21326211 [IPI] UniProtKB:P06748) /// 0005515 // protein binding (PMID:19680224 [IPI] UniProtKB:P0CG48) /// 0005515 // protein binding (PMID:21326211 [IPI] UniProtKB:Q9NXF1) /// 0005515 // protein binding (PMID:32814053 [IPI] UniProtKB:O76024) /// 0016929 // SUMO-specific protease activity (PMID:21873635 [IBA] PANTHER:PTN000288424|SGD:S000005941|TAIR:locus:2130864|FB:FBgn0027603|TAIR:locus:2077632|UniProtKB:A0A1D8PSK4|MGI:MGI:2445054|PomBase:SPBC19G7.09|MGI:MGI:1923076|UniProtKB:A0A1D8PIW0|UniProtKB:Q9HC62) /// 0005515 // protein binding (PMID:21326211 [IPI] UniProtKB:Q8IZL8) /// 0005515 // protein binding (PMID:28514442 [IPI] UniProtKB:Q9BV38)	Sentrin-specific protease 3	SENP3|SSP3|SUSP3	protein	taxon:9606	20210417	IntAct			846	11.874	37.362	34.88	903	13.7823	45.085	39.9561	936	12.5044	39.6716	37.2923	771	11.1847	34.5794	33.4699	870	12.0377	38.9189	36.0668	975	13.9323	46.3956	40.6909	845	10.6468	28.4082	35.879	939	12.0564	36.903	37.763	995	12.9046	42.6173	35.4813	888	13.0813	41.7312	36.51	983	12.1452	38.6621	34.8657	911	12.5721	38.574	35.7241	1114	14.2377	50.3268	42.9362	1005	13.7111	46.3459	42.0618	1059	13.9841	43.7508	43.8461	1069	14.2429	46.7195	43.1482
1	SENP3-EIF4A1	17	7563287..7578715	ENSG00000277957	-0.231919	-1.1744	0.426074	0.54206	1	-0.904177	-1.87148	0.00220161	0.00523691	1	1.00766	2.01064	0.000468181	0.00120355	1	1.67991	3.20409	8.79277e-09	4.79525e-08	0.000152537	SENP3-EIF4A1	UniProtKB	A0A087X0R7	SENP3-EIF4A1	is_active_in	0016926 // protein desumoylation (PMID:21873635 [IBA] PANTHER:PTN000288424|MGI:MGI:1923076|UniProtKB:A0A1D8PIW0|UniProtKB:Q9HC62|UniProtKB:Q9P0U3|MGI:MGI:2445054|PomBase:SPBC19G7.09|FB:FBgn0027603|TAIR:locus:2077632|UniProtKB:A0A1D8PSK4|WB:WBGene00006736|SGD:S000005941|TAIR:locus:2130864)	0005634 // nucleus (PMID:21873635 [IBA] PANTHER:PTN000288424|TAIR:locus:2130864|SGD:S000005941|FB:FBgn0027603|MGI:MGI:2158736|UniProtKB:Q96HI0|PomBase:SPBC19G7.09|UniProtKB:Q9HC62|UniProtKB:Q9P0U3|UniProtKB:Q9H4L4|MGI:MGI:1923076)	0016929 // SUMO-specific protease activity (PMID:21873635 [IBA] PANTHER:PTN000288424|SGD:S000005941|TAIR:locus:2130864|FB:FBgn0027603|TAIR:locus:2077632|UniProtKB:A0A1D8PSK4|MGI:MGI:2445054|PomBase:SPBC19G7.09|MGI:MGI:1923076|UniProtKB:A0A1D8PIW0|UniProtKB:Q9HC62)	SENP3-EIF4A1 readthrough (NMD candidate) (Fragment)	UniProtKB:A0A087X0R7|PTN002489014	protein	taxon:9606	20210101	GO_Central			95	0.980988	3.08671	3.91679	112	1.25767	4.1141	4.95579	132	1.2974	4.11614	5.25917	132	1.40882	4.35561	5.73025	51	0.519168	1.67851	2.11426	73	0.767455	2.55569	3.0466	164	1.52026	4.05643	6.96349	119	1.12412	3.44077	4.78572	64	0.610681	2.01677	2.28221	20	0.21676	0.691498	0.822298	119	1.08171	3.44343	4.22077	83	0.842714	2.58563	3.25478	206	1.93703	6.8469	7.93974	209	2.0978	7.09095	8.74718	248	2.40937	7.53797	10.268	175	1.71543	5.62692	7.06354
1	SENP5	3	196867856..196934714	ENSG00000119231	-0.388211	-1.30877	5.88492e-09	2.21361e-08	0.000102092	-0.231258	-1.17386	0.000438598	0.00118733	1	0.520177	1.43413	3.98647e-15	3.20237e-14	6.91573e-11	0.363225	1.2863	2.64592e-08	1.36489e-07	0.000459014	SENP5	UniProtKB	Q96HI0	SENP5	enables	0016926 // protein desumoylation (PMID:21873635 [IBA] PANTHER:PTN000288424|MGI:MGI:1923076|UniProtKB:A0A1D8PIW0|UniProtKB:Q9HC62|UniProtKB:Q9P0U3|MGI:MGI:2445054|PomBase:SPBC19G7.09|FB:FBgn0027603|TAIR:locus:2077632|UniProtKB:A0A1D8PSK4|WB:WBGene00006736|SGD:S000005941|TAIR:locus:2130864) /// 0051301 // cell division (GO_REF:0000043 [IEA] UniProtKB-KW:KW-0132) /// 0007049 // cell cycle (GO_REF:0000043 [IEA] UniProtKB-KW:KW-0131)	0005730 // nucleolus (GO_REF:0000052 [IDA]) /// 0005654 // nucleoplasm (Reactome:R-HSA-2990842 [TAS]) /// 0005829 // cytosol (GO_REF:0000052 [IDA]) /// 0005654 // nucleoplasm (Reactome:R-HSA-2990840 [TAS]) /// 0005654 // nucleoplasm (Reactome:R-HSA-2993763 [TAS]) /// 0005634 // nucleus (PMID:21873635 [IBA] PANTHER:PTN000288424|TAIR:locus:2130864|SGD:S000005941|FB:FBgn0027603|MGI:MGI:2158736|UniProtKB:Q96HI0|PomBase:SPBC19G7.09|UniProtKB:Q9HC62|UniProtKB:Q9P0U3|UniProtKB:Q9H4L4|MGI:MGI:1923076) /// 0005654 // nucleoplasm (GO_REF:0000052 [IDA]) /// 0005813 // centrosome (GO_REF:0000052 [IDA])	0019783 // ubiquitin-like protein-specific protease activity (GO_REF:0000002 [IEA] InterPro:IPR033465) /// 0005515 // protein binding (PMID:21217774 [IPI] UniProtKB:P03372) /// 0016929 // SUMO-specific protease activity (PMID:21873635 [IBA] PANTHER:PTN000288424|SGD:S000005941|TAIR:locus:2130864|FB:FBgn0027603|TAIR:locus:2077632|UniProtKB:A0A1D8PSK4|MGI:MGI:2445054|PomBase:SPBC19G7.09|MGI:MGI:1923076|UniProtKB:A0A1D8PIW0|UniProtKB:Q9HC62)	Sentrin-specific protease 5	SENP5|FKSG45	protein	taxon:9606	20210417	IntAct			983	5.66267	17.8178	40.5285	899	5.63164	18.4223	39.7791	1136	6.22881	19.7616	45.2608	966	5.75157	17.782	41.935	787	4.4693	14.4496	32.626	773	4.53354	15.0971	32.2606	697	3.60441	9.61745	29.5948	834	4.395	13.4525	33.5403	1044	5.55728	18.3529	37.2286	844	5.10293	16.2791	34.701	987	5.00506	15.9327	35.0076	913	5.17131	15.8667	35.8025	1215	6.37342	22.5284	46.829	1069	5.98581	20.2331	44.7404	1094	5.9292	18.5502	45.2952	1159	6.3379	20.7895	46.7808
1	SENP6	6	75601509..75718281	ENSG00000112701	-0.398253	-1.31791	1.28956e-10	5.44312e-10	2.23712e-06	-0.510363	-1.42441	1.68116e-16	1.56928e-15	2.91648e-12	-0.173346	-1.12767	0.00579704	0.0123464	1	-0.0612365	-1.04336	0.32945	0.470666	1	SENP6	UniProtKB	Q9GZR1	SENP6	enables	0090169 // regulation of spindle assembly (PMID:21873635 [IBA] PANTHER:PTN002930429|UniProtKB:Q9GZR1) /// 0090169 // regulation of spindle assembly (PMID:20212317 [IMP]) /// 0016926 // protein desumoylation (PMID:20212317 [IMP]) /// 0090234 // regulation of kinetochore assembly (PMID:21873635 [IBA] PANTHER:PTN002930429|UniProtKB:Q9GZR1) /// 0016925 // protein sumoylation (GO_REF:0000041 [IEA] UniPathway:UPA00886) /// 0070646 // protein modification by small protein removal (PMID:20212317 [IDA]) /// 0090234 // regulation of kinetochore assembly (PMID:20212317 [IMP]) /// 0016926 // protein desumoylation (PMID:21873635 [IBA] PANTHER:PTN002930416|UniProtKB:Q9GZR1)	0005829 // cytosol (GO_REF:0000052 [IDA]) /// 0005634 // nucleus (PMID:21873635 [IBA] PANTHER:PTN002930416|FB:FBgn0035713|FB:FBgn0030420|UniProtKB:Q9BQF6|UniProtKB:Q9GZR1) /// 0005737 // cytoplasm (PMID:21873635 [IBA] PANTHER:PTN002930416|FB:FBgn0030420|UniProtKB:Q9GZR1) /// 0005654 // nucleoplasm (GO_REF:0000052 [IDA])	0070139 // SUMO-specific endopeptidase activity (PMID:21873635 [IBA] PANTHER:PTN002930416|UniProtKB:Q9GZR1) /// 0005515 // protein binding (PMID:20212317 [IPI] UniProtKB:Q92674) /// 0070139 // SUMO-specific endopeptidase activity (PMID:20212317 [IMP])	Sentrin-specific protease 6	SENP6|KIAA0797|SSP1|SUSP1|FKSG6	protein	taxon:9606	20120708	UniProt			2138	9.51155	29.9284	88.1484	1820	8.80486	28.8026	80.5316	2339	9.9045	31.4232	93.1909	1886	8.67215	26.8115	81.8731	1683	7.38117	23.8639	69.7707	1629	7.37828	24.5703	67.9851	1458	5.82283	15.5368	61.9071	1524	6.20232	18.9844	61.2895	1822	7.49008	24.7359	64.9717	1372	6.40629	20.4371	56.4096	1726	6.75941	21.5173	61.219	1496	6.54391	20.0782	58.6644	1507	6.10499	21.5796	58.0834	1429	6.1795	20.8878	59.8073	1316	5.50821	17.233	54.4867	1462	6.17427	20.2527	59.0108
1	SENP7	3	complement(101324205..101513241)	ENSG00000138468	0.359952	1.28338	0.000495336	0.00117232	1	0.118425	1.08555	0.254204	0.349995	1	-0.174468	-1.12855	0.0870846	0.139506	1	0.0670581	1.04758	0.51298	0.657008	1	SENP7	UniProtKB	Q9BQF6	SENP7	enables	0016926 // protein desumoylation (PMID:21873635 [IBA] PANTHER:PTN002930416|UniProtKB:Q9GZR1)	0005634 // nucleus (GO_REF:0000054 [IDA]) /// 0005634 // nucleus (PMID:21873635 [IBA] PANTHER:PTN002930416|FB:FBgn0035713|FB:FBgn0030420|UniProtKB:Q9BQF6|UniProtKB:Q9GZR1) /// 0005737 // cytoplasm (PMID:21873635 [IBA] PANTHER:PTN002930416|FB:FBgn0030420|UniProtKB:Q9GZR1)	0005515 // protein binding (PMID:24018422 [IPI] UniProtKB:P45973) /// 0005515 // protein binding (PMID:24018422 [IPI] UniProtKB:Q13263) /// 0070139 // SUMO-specific endopeptidase activity (PMID:21873635 [IBA] PANTHER:PTN002930416|UniProtKB:Q9GZR1) /// 0005515 // protein binding (PMID:20562864 [IPI] UniProtKB:P45973) /// 0005515 // protein binding (PMID:27705803 [IPI] UniProtKB:P45973) /// 0005515 // protein binding (PMID:27705803 [IPI] UniProtKB:Q13263)	Sentrin-specific protease 7	SENP7|KIAA1707|SSP2|SUSP2	protein	taxon:9606	20210417	IntAct			291	1.82253	5.73465	11.9977	240	1.63456	5.34699	10.6196	319	1.90165	6.03321	12.7097	298	1.92903	5.96394	12.9365	393	2.42645	7.84491	16.2923	338	2.1552	7.17701	14.1062	369	2.07463	5.53564	15.6678	396	2.26883	6.94457	15.9256	389	2.25126	7.43476	13.8716	315	2.07062	6.60561	12.9512	378	2.084	6.63403	13.4072	310	1.909	5.85723	12.1564	388	2.2128	7.82168	14.9545	372	2.26466	7.65495	15.5691	285	1.67934	5.25399	11.7999	312	1.85494	6.08456	12.5933
1	SENP8	15	72114258..72143692	ENSG00000166192	1.05211	2.07356	0.000492713	0.00116643	1	1.04	2.05622	0.000533087	0.00142032	1	-0.758012	-1.69116	0.00953255	0.0194068	1	-0.745898	-1.67702	0.0102904	0.0239751	1	SENP8	UniProtKB	Q96LD8	SENP8	enables	0016579 // protein deubiquitination (Reactome:R-HSA-5688426 [TAS]) /// 0043687 // post-translational protein modification (Reactome:R-HSA-597592 [TAS])	0005829 // cytosol (Reactome:R-HSA-8951644 [TAS]) /// 0005829 // cytosol (Reactome:R-HSA-5690808 [TAS])	0008234 // cysteine-type peptidase activity (GO_REF:0000043 [IEA] UniProtKB-KW:KW-0788) /// 0005515 // protein binding (PMID:32296183 [IPI] UniProtKB:P52757)	Sentrin-specific protease 8	SENP8|DEN1|NEDP1|PRSC2|FKSG8	protein	taxon:9606	20210417	IntAct			28	0.204227	0.642608	1.15442	13	0.103111	0.337299	0.575226	15	0.104137	0.330387	0.597633	23	0.17339	0.536067	0.998452	35	0.251664	0.813649	1.45096	33	0.245053	0.816046	1.37723	46	0.301194	0.803661	1.95317	53	0.353636	1.08243	2.13146	50	0.336992	1.11291	1.78298	36	0.275592	0.879183	1.48014	45	0.28893	0.919755	1.59609	51	0.365753	1.12221	1.99992	36	0.239104	0.845171	1.38753	14	0.099257	0.335507	0.585935	30	0.205868	0.644079	1.2421	21	0.145402	0.476944	0.847625
1	SEPHS1	10	complement(13317428..13348298)	ENSG00000086475	0.130559	1.09472	0.0366429	0.0648653	1	0.531207	1.44514	7.43911e-18	7.58979e-17	1.29054e-13	-0.0371877	-1.02611	0.549953	0.639317	1	-0.437835	-1.35457	1.02763e-12	8.15149e-12	1.78273e-08	SEPHS1	UniProtKB	P49903	SEPHS1	enables	0006464 // cellular protein modification process (PMID:7665581 [TAS]) /// 0016260 // selenocysteine biosynthetic process (PMID:21873635 [IBA] PANTHER:PTN000029003|UniProtKB:P16456|MGI:MGI:108388) /// 0016310 // phosphorylation (GO_REF:0000043 [IEA] UniProtKB-KW:KW-0418)	0005886 // plasma membrane (GO_REF:0000044 [IEA] UniProtKB-SubCell:SL-0039) /// 0031965 // nuclear membrane (GO_REF:0000044 [IEA] UniProtKB-SubCell:SL-0182) /// 0005737 // cytoplasm (PMID:21873635 [IBA] PANTHER:PTN000029003|UniProtKB:P49903|UniProtKB:P16456)	0005515 // protein binding (PMID:32296183 [IPI] UniProtKB:Q8TF50) /// 0005515 // protein binding (PMID:32296183 [IPI] UniProtKB:P24278) /// 0005515 // protein binding (PMID:32296183 [IPI] UniProtKB:O95125) /// 0005515 // protein binding (PMID:32296183 [IPI] UniProtKB:Q9UPG8) /// 0005525 // GTP binding (PMID:7665581 [TAS]) /// 0005515 // protein binding (PMID:32296183 [IPI] UniProtKB:Q6S9Z5) /// 0042802 // identical protein binding (PMID:25416956 [IPI] UniProtKB:P49903) /// 0046872 // metal ion binding (GO_REF:0000043 [IEA] UniProtKB-KW:KW-0479) /// 0005515 // protein binding (PMID:21516116 [IPI] UniProtKB:P24278) /// 0005515 // protein binding (PMID:32296183 [IPI] UniProtKB:Q8N554) /// 0004756 // selenide, water dikinase activity (PMID:21873635 [IBA] PANTHER:PTN000029003|UniProtKB:P16456|MGI:MGI:108388) /// 0005524 // ATP binding (GO_REF:0000043 [IEA] UniProtKB-KW:KW-0067) /// 0042802 // identical protein binding (PMID:32296183 [IPI] UniProtKB:P49903) /// 0005515 // protein binding (PMID:25416956 [IPI] UniProtKB:Q2TAL8) /// 0005515 // protein binding (PMID:25416956 [IPI] UniProtKB:P24278) /// 0005515 // protein binding (PMID:32296183 [IPI] UniProtKB:Q2TAL8) /// 0042802 // identical protein binding (PMID:16189514 [IPI] UniProtKB:P49903) /// 0005515 // protein binding (PMID:32296183 [IPI] UniProtKB:Q6GPH4) /// 0042802 // identical protein binding (PMID:21516116 [IPI] UniProtKB:P49903)	Selenide, water dikinase 1	SEPHS1|SELD|SPS|SPS1	protein	taxon:9606	20210417	IntAct			1561	16.432	51.704	64.359	1396	15.9802	52.2746	61.7704	1650	16.5322	52.4504	65.7397	1471	16.0045	49.4808	63.8575	1772	18.3886	59.4519	73.4603	1644	17.619	58.6726	68.6111	1685	15.9229	42.4862	71.5456	1653	15.9179	48.7226	66.4773	2467	23.9967	79.2489	87.9721	2320	25.6322	81.7707	95.3865	2622	24.2966	77.3438	92.9989	2384	24.675	75.7083	93.4866	1881	18.0304	63.7329	72.4983	1514	15.4914	52.3639	63.3647	1626	16.1035	50.3816	67.3218	1724	17.2274	56.5091	69.586
1	SEPHS2	16	complement(30443631..30445874)	ENSG00000179918	-1.13314	-2.19336	1.11828e-82	7.49029e-81	1.93998e-78	0.375518	1.29731	9.51103e-11	5.66082e-10	1.64997e-06	-0.0074488	-1.00518	0.900294	0.934547	1	-1.51611	-2.86018	2.00452e-147	1.0867e-144	3.47745e-143	SEPHS2	UniProtKB	Q99611	SEPHS2	enables	0016260 // selenocysteine biosynthetic process (PMID:8986768 [NAS]) /// 0001887 // selenium compound metabolic process (GO_REF:0000107 [IEA] UniProtKB:P97364|ensembl:ENSMUSP00000081009) /// 0016259 // selenocysteine metabolic process (Reactome:R-HSA-2408557 [TAS]) /// 0016260 // selenocysteine biosynthetic process (PMID:21873635 [IBA] PANTHER:PTN000029003|UniProtKB:P16456|MGI:MGI:108388) /// 0016310 // phosphorylation (GO_REF:0000043 [IEA] UniProtKB-KW:KW-0418)	0005829 // cytosol (Reactome:R-HSA-8959510 [TAS]) /// 0005737 // cytoplasm (PMID:21873635 [IBA] PANTHER:PTN000029003|UniProtKB:P49903|UniProtKB:P16456) /// 0005575 // cellular_component (GO_REF:0000015 [ND])	0004756 // selenide, water dikinase activity (PMID:8986768 [NAS]) /// 0046872 // metal ion binding (GO_REF:0000043 [IEA] UniProtKB-KW:KW-0479) /// 0004756 // selenide, water dikinase activity (PMID:21873635 [IBA] PANTHER:PTN000029003|UniProtKB:P16456|MGI:MGI:108388) /// 0005524 // ATP binding (GO_REF:0000043 [IEA] UniProtKB-KW:KW-0067)	Selenide, water dikinase 2	SEPHS2|SPS2	protein	taxon:9606	20010918	UniProt			7999	129.531	407.572	329.794	7546	132.88	434.68	333.897	8203	126.435	401.131	326.826	7792	130.415	403.2	338.258	3577	57.1022	184.616	148.289	3570	58.8566	195.997	148.991	3725	54.1497	144.485	158.165	3739	55.3882	169.536	150.368	12443	186.19	614.89	443.712	10523	178.848	570.554	432.652	12635	180.109	573.345	448.147	10175	162.007	497.072	399.004	3920	57.8031	204.319	151.086	3452	54.3356	183.664	144.475	3650	55.6084	173.977	151.122	3863	59.3821	194.784	155.923
1	SEPSECS	4	complement(25120014..25160550)	ENSG00000109618	0.502869	1.41703	4.58197e-12	2.13907e-11	7.9488e-08	-0.280354	-1.21449	0.000220058	0.000623214	1	-0.904689	-1.87214	1.33022e-33	3.18022e-32	2.30767e-29	-0.121465	-1.08784	0.119331	0.207161	1	SEPSECS	UniProtKB	Q9HD40	SEPSECS	enables	0001514 // selenocysteine incorporation (PMID:21873635 [IBA] PANTHER:PTN000986608|MGI:MGI:1098791) /// 0016259 // selenocysteine metabolic process (Reactome:R-HSA-2408557 [TAS]) /// 0097056 // selenocysteinyl-tRNA(Sec) biosynthetic process (GO_REF:0000041 [IEA] UniPathway:UPA00906) /// 0001514 // selenocysteine incorporation (GO_REF:0000024 [ISS] UniProtKB:Q6P6M7)	0005737 // cytoplasm (GO_REF:0000024 [ISS] UniProtKB:Q6P6M7) /// 0005829 // cytosol (Reactome:R-HSA-2408555 [TAS]) /// 0005634 // nucleus (GO_REF:0000024 [ISS] UniProtKB:Q6P6M7)	0005515 // protein binding (PMID:22190034 [IPI] UniProtKB:P04591:PRO_0000038593) /// 0016785 // transferase activity, transferring selenium-containing groups (GO_REF:0000002 [IEA] InterPro:IPR019872) /// 0000049 // tRNA binding (GO_REF:0000024 [ISS] UniProtKB:Q6P6M7) /// 0000049 // tRNA binding (PMID:21873635 [IBA] PANTHER:PTN000986608|MGI:MGI:1098791) /// 0005515 // protein binding (PMID:22190034 [IPI] UniProtKB:P04591)	O-phosphoseryl-tRNA(Sec) selenium transferase	SEPSECS|TRNP48	protein	taxon:9606	20051212	HGNC-UCL			468	2.90256	9.13301	19.2953	379	2.55613	8.36164	16.7701	485	2.8631	9.08352	19.3235	406	2.60257	8.04632	17.6249	651	3.98029	12.8686	26.9879	620	3.91487	13.0369	25.8752	613	3.41295	9.10659	26.0282	616	3.49496	10.6976	24.7732	381	2.18351	7.21102	13.5863	385	2.50614	7.99498	15.8292	415	2.26573	7.21254	14.7195	414	2.52463	7.74613	16.2347	377	2.12915	7.52599	14.5305	336	2.0256	6.84688	14.0624	313	1.82638	5.71403	12.9592	341	2.00764	6.58541	13.7638
1	SEPTIN1	16	complement(30378135..30395991)	ENSG00000180096	-0.606533	-1.5226	0.0195625	0.0365818	1	1.05568	2.0787	4.57809e-06	1.63943e-05	0.0794207	1.20787	2.30996	1.36401e-06	4.95099e-06	0.0236629	-0.454349	-1.37016	0.038282	0.0774751	1	SEPTIN1	UniProtKB	Q8WYJ6	SEPTIN1	enables	0051311 // meiotic metaphase plate congression (GO_REF:0000107 [IEA] UniProtKB:P42209|ensembl:ENSMUSP00000101921) /// 0034613 // cellular protein localization (PMID:21873635 [IBA] PANTHER:PTN000430171|SGD:S000003837|SGD:S000002384) /// 0061640 // cytoskeleton-dependent cytokinesis (PMID:21873635 [IBA] PANTHER:PTN000430171|FB:FBgn0013726|SGD:S000001149|PomBase:SPBC16A3.01|PomBase:SPAC821.06|PomBase:SPAC4F10.11|SGD:S000002384|SGD:S000003837|PomBase:SPAC9G1.11c|SGD:S000004306|FB:FBgn0014029|SGD:S000000595|MGI:MGI:1335094) /// 0017157 // regulation of exocytosis (PMID:21873635 [IBA] PANTHER:PTN004499727|UniProtKB:Q99719|RGD:621763) /// 0007056 // spindle assembly involved in female meiosis (GO_REF:0000107 [IEA] UniProtKB:P42209|ensembl:ENSMUSP00000101921)	0032153 // cell division site (PMID:21873635 [IBA] PANTHER:PTN000430171|SGD:S000001149|WB:WBGene00006795|PomBase:SPBC16A3.01|PomBase:SPCC188.12|CGD:CAL0000188354|RGD:621763|WB:WBGene00006793|SGD:S000000595|PomBase:SPAC821.06|PomBase:SPAC9G1.11c|UniProtKB:A0A1D8PD83|SGD:S000003837|PomBase:SPAC24C9.15c|FB:FBgn0013726|MGI:MGI:1888939|UniProtKB:A0A1D8PCY5|SGD:S000004306|SGD:S000002384|PomBase:SPAC4F10.11|PomBase:SPBC19F8.01c|CGD:CAL0000177264) /// 0008021 // synaptic vesicle (PMID:21873635 [IBA] PANTHER:PTN004499727|RGD:621763|MGI:MGI:1195461|UniProtKB:Q99719) /// 0031105 // septin complex (PMID:21873635 [IBA] PANTHER:PTN000430171|MGI:MGI:1277214|UniProtKB:O43236|SGD:S000004306|FB:FBgn0014029|MGI:MGI:1335094|SGD:S000002626|UniProtKB:Q9NVA2|UniProtKB:Q16181|PomBase:SPAC24C9.15c|FB:FBgn0011710|UniProtKB:Q9UHD8|PomBase:SPAC821.06|UniProtKB:Q14141|SGD:S000003837|SGD:S000000595|SGD:S000001149|SGD:S000003291|PomBase:SPBC16A3.01|PomBase:SPBC19F8.01c|PomBase:SPAC4F10.11|MGI:MGI:894310|MGI:MGI:1858222|MGI:MGI:1270156|MGI:MGI:1888939|MGI:MGI:1195461|FB:FBgn0013726|PomBase:SPAC9G1.11c|MGI:MGI:1345148|MGI:MGI:97298|UniProtKB:Q15019|RGD:621763|PomBase:SPCC188.12|UniProtKB:Q8IYM1) /// 0072687 // meiotic spindle (GO_REF:0000107 [IEA] UniProtKB:P42209|ensembl:ENSMUSP00000101921) /// 0005815 // microtubule organizing center (GO_REF:0000044 [IEA] UniProtKB-SubCell:SL-0048) /// 0005940 // septin ring (PMID:21873635 [IBA] PANTHER:PTN000430171|CGD:CAL0000188354|PomBase:SPCC188.12|PomBase:SPBC16A3.01|SGD:S000001149|PomBase:SPAC9G1.11c|SGD:S000003837|UniProtKB:A0A1D8PD83|PomBase:SPAC821.06|SGD:S000000595|PomBase:SPAC24C9.15c|CGD:CAL0000177264|PomBase:SPAC4F10.11|SGD:S000002384|PomBase:SPBC19F8.01c|MGI:MGI:1888939|UniProtKB:A0A1D8PCY5|SGD:S000004306|MGI:MGI:1335094|CGD:CAL0000186883) /// 0015630 // microtubule cytoskeleton (PMID:21873635 [IBA] PANTHER:PTN000430171|SGD:S000003837|UniProtKB:Q9UHD8|MGI:MGI:1858916|SGD:S000002626|SGD:S000000595|UniProtKB:Q8IYM1) /// 0030496 // midbody (PMID:19799413 [IDA])	0005515 // protein binding (PMID:25416956 [IPI] UniProtKB:Q8IYM1) /// 0005515 // protein binding (PMID:32296183 [IPI] UniProtKB:Q86YR5-3) /// 0005515 // protein binding (PMID:25416956 [IPI] UniProtKB:Q99719) /// 0042802 // identical protein binding (PMID:25416956 [IPI] UniProtKB:Q8WYJ6) /// 0005525 // GTP binding (GO_REF:0000043 [IEA] UniProtKB-KW:KW-0342) /// 0042802 // identical protein binding (PMID:32296183 [IPI] UniProtKB:Q8WYJ6) /// 0005515 // protein binding (PMID:32296183 [IPI] UniProtKB:Q9NWS0) /// 0003924 // GTPase activity (PMID:21873635 [IBA] PANTHER:PTN000430171|FB:FBgn0013726|SGD:S000001149|UniProtKB:O43236|FB:FBgn0011710|SGD:S000000595) /// 0005515 // protein binding (PMID:32296183 [IPI] UniProtKB:A2BDD9) /// 0005515 // protein binding (PMID:28514442 [IPI] UniProtKB:Q99719) /// 0005515 // protein binding (PMID:32296183 [IPI] UniProtKB:P52815) /// 0005515 // protein binding (PMID:32296183 [IPI] UniProtKB:Q8TBB1) /// 0005515 // protein binding (PMID:32296183 [IPI] UniProtKB:Q9UH03) /// 0005515 // protein binding (PMID:32296183 [IPI] UniProtKB:Q7KZS0) /// 0005515 // protein binding (PMID:32296183 [IPI] UniProtKB:Q99719) /// 0005515 // protein binding (PMID:16189514 [IPI] UniProtKB:Q14141) /// 0005515 // protein binding (PMID:24722188 [IPI] UniProtKB:Q99719) /// 0005515 // protein binding (PMID:32296183 [IPI] UniProtKB:O75031) /// 0005515 // protein binding (PMID:16179162 [IPI] UniProtKB:Q96GD4) /// 0005515 // protein binding (PMID:32296183 [IPI] UniProtKB:Q9H8Y8) /// 0005515 // protein binding (PMID:32296183 [IPI] UniProtKB:Q9NVA2) /// 0042802 // identical protein binding (PMID:16189514 [IPI] UniProtKB:Q8WYJ6) /// 0005515 // protein binding (PMID:26871637 [IPI] UniProtKB:A0A0S2Z5W9) /// 0005515 // protein binding (PMID:17685441 [IPI] UniProtKB:Q4V8G5) /// 0005515 // protein binding (PMID:21988832 [IPI] UniProtKB:Q96GD4) /// 0060090 // binding, bridging (PMID:21873635 [IBA] PANTHER:PTN000430171|SGD:S000001149|SGD:S000000595|MGI:MGI:97298) /// 0005515 // protein binding (PMID:25416956 [IPI] UniProtKB:Q4VCS5-2) /// 0005515 // protein binding (PMID:32296183 [IPI] UniProtKB:P59910) /// 0005515 // protein binding (PMID:32296183 [IPI] UniProtKB:Q9UJV3-2) /// 0005515 // protein binding (PMID:32296183 [IPI] UniProtKB:Q96D03) /// 0005515 // protein binding (PMID:32296183 [IPI] UniProtKB:Q8IYM1) /// 0005515 // protein binding (PMID:25416956 [IPI] UniProtKB:Q14141) /// 0005515 // protein binding (PMID:31515488 [IPI] UniProtKB:Q8IYM1) /// 0005515 // protein binding (PMID:25416956 [IPI] UniProtKB:Q8IYF3) /// 0005515 // protein binding (PMID:32296183 [IPI] UniProtKB:Q14141) /// 0005515 // protein binding (PMID:32296183 [IPI] UniProtKB:O00560) /// 0005515 // protein binding (PMID:32296183 [IPI] UniProtKB:Q9GZT8) /// 0005515 // protein binding (PMID:32296183 [IPI] UniProtKB:Q9NRD5)	Septin-1	SEPTIN1|DIFF6|PNUTL3|SEPT1	protein	taxon:9606	20210417	IntAct	occurs_in(GO:0030496)		40	0.934736	2.94118	1.64917	37	0.940239	3.07572	1.63718	31	0.689524	2.1876	1.23511	45	1.08688	3.36029	1.95349	22	0.506815	1.63857	0.912035	38	0.904072	3.01063	1.5859	24	0.50347	1.34338	1.01905	18	0.384793	1.1778	0.723891	84	1.81385	5.99024	2.9954	115	2.82056	8.99804	4.72821	79	1.6251	5.17321	2.80203	76	1.74624	5.35786	2.98028	61	1.29804	4.58823	2.35109	61	1.38559	4.68357	2.553	56	1.2312	3.85194	2.31858	64	1.41972	4.65695	2.58324
1	SEPTIN10	2	complement(109542799..109614143)	ENSG00000186522	0.348963	1.27364	5.04323e-08	1.76284e-07	0.000874899	0.646019	1.56484	1.82771e-24	2.75152e-23	3.1707e-20	0.0300297	1.02103	0.633874	0.712869	1	-0.267027	-1.20333	1.81371e-05	6.61848e-05	0.314643	SEPTIN10	UniProtKB	Q9P0V9	SEPTIN10	enables	0061640 // cytoskeleton-dependent cytokinesis (PMID:21873635 [IBA] PANTHER:PTN000430171|FB:FBgn0013726|SGD:S000001149|PomBase:SPBC16A3.01|PomBase:SPAC821.06|PomBase:SPAC4F10.11|SGD:S000002384|SGD:S000003837|PomBase:SPAC9G1.11c|SGD:S000004306|FB:FBgn0014029|SGD:S000000595|MGI:MGI:1335094) /// 0034613 // cellular protein localization (PMID:21873635 [IBA] PANTHER:PTN000430171|SGD:S000003837|SGD:S000002384)	0032153 // cell division site (PMID:21873635 [IBA] PANTHER:PTN000430171|SGD:S000001149|WB:WBGene00006795|PomBase:SPBC16A3.01|PomBase:SPCC188.12|CGD:CAL0000188354|RGD:621763|WB:WBGene00006793|SGD:S000000595|PomBase:SPAC821.06|PomBase:SPAC9G1.11c|UniProtKB:A0A1D8PD83|SGD:S000003837|PomBase:SPAC24C9.15c|FB:FBgn0013726|MGI:MGI:1888939|UniProtKB:A0A1D8PCY5|SGD:S000004306|SGD:S000002384|PomBase:SPAC4F10.11|PomBase:SPBC19F8.01c|CGD:CAL0000177264) /// 0031105 // septin complex (PMID:21873635 [IBA] PANTHER:PTN000430171|MGI:MGI:1277214|UniProtKB:O43236|SGD:S000004306|FB:FBgn0014029|MGI:MGI:1335094|SGD:S000002626|UniProtKB:Q9NVA2|UniProtKB:Q16181|PomBase:SPAC24C9.15c|FB:FBgn0011710|UniProtKB:Q9UHD8|PomBase:SPAC821.06|UniProtKB:Q14141|SGD:S000003837|SGD:S000000595|SGD:S000001149|SGD:S000003291|PomBase:SPBC16A3.01|PomBase:SPBC19F8.01c|PomBase:SPAC4F10.11|MGI:MGI:894310|MGI:MGI:1858222|MGI:MGI:1270156|MGI:MGI:1888939|MGI:MGI:1195461|FB:FBgn0013726|PomBase:SPAC9G1.11c|MGI:MGI:1345148|MGI:MGI:97298|UniProtKB:Q15019|RGD:621763|PomBase:SPCC188.12|UniProtKB:Q8IYM1) /// 0005940 // septin ring (PMID:21873635 [IBA] PANTHER:PTN000430171|CGD:CAL0000188354|PomBase:SPCC188.12|PomBase:SPBC16A3.01|SGD:S000001149|PomBase:SPAC9G1.11c|SGD:S000003837|UniProtKB:A0A1D8PD83|PomBase:SPAC821.06|SGD:S000000595|PomBase:SPAC24C9.15c|CGD:CAL0000177264|PomBase:SPAC4F10.11|SGD:S000002384|PomBase:SPBC19F8.01c|MGI:MGI:1888939|UniProtKB:A0A1D8PCY5|SGD:S000004306|MGI:MGI:1335094|CGD:CAL0000186883) /// 0015630 // microtubule cytoskeleton (PMID:21873635 [IBA] PANTHER:PTN000430171|SGD:S000003837|UniProtKB:Q9UHD8|MGI:MGI:1858916|SGD:S000002626|SGD:S000000595|UniProtKB:Q8IYM1)	0005515 // protein binding (PMID:25416956 [IPI] UniProtKB:Q16181-2) /// 0060090 // binding, bridging (PMID:21873635 [IBA] PANTHER:PTN000430171|SGD:S000001149|SGD:S000000595|MGI:MGI:97298) /// 0005515 // protein binding (PMID:25416956 [IPI] UniProtKB:Q99719) /// 0005525 // GTP binding (GO_REF:0000043 [IEA] UniProtKB-KW:KW-0342) /// 0003924 // GTPase activity (PMID:21873635 [IBA] PANTHER:PTN000430171|FB:FBgn0013726|SGD:S000001149|UniProtKB:O43236|FB:FBgn0011710|SGD:S000000595)	Septin-10	SEPTIN10|SEPT10	protein	taxon:9606	20210417	IntAct			1195	10.5912	33.3254	49.2691	962	9.27168	30.3296	42.5667	1090	9.19519	29.1728	43.428	1108	10.1498	31.3798	48.0993	1495	13.0621	42.2309	61.9769	1423	12.8402	42.7588	59.3879	1328	10.5659	28.1925	56.3873	1388	11.2536	34.4456	55.8201	2156	17.6571	58.3123	76.882	1751	16.2881	51.9616	71.9922	1890	14.7456	46.9398	67.0358	1812	15.7905	48.4487	71.0561	1586	12.7999	45.2445	61.1283	1407	12.1212	40.972	58.8865	1382	11.5238	36.0534	57.2194	1516	12.7547	41.8377	61.1905
1	SEPTIN11	4	76949751..77040384	ENSG00000138758	0.222302	1.16659	0.000427401	0.00101806	1	0.389552	1.30999	4.91407e-10	2.71613e-09	8.52493e-06	0.0962158	1.06897	0.122998	0.188138	1	-0.0710337	-1.05047	0.251004	0.382202	1	SEPTIN11	UniProtKB	Q9NVA2	SEPTIN11	enables	0034613 // cellular protein localization (PMID:21873635 [IBA] PANTHER:PTN000430171|SGD:S000003837|SGD:S000002384) /// 0061640 // cytoskeleton-dependent cytokinesis (PMID:21873635 [IBA] PANTHER:PTN000430171|FB:FBgn0013726|SGD:S000001149|PomBase:SPBC16A3.01|PomBase:SPAC821.06|PomBase:SPAC4F10.11|SGD:S000002384|SGD:S000003837|PomBase:SPAC9G1.11c|SGD:S000004306|FB:FBgn0014029|SGD:S000000595|MGI:MGI:1335094) /// 0050807 // regulation of synapse organization (GO_REF:0000107 [IEA] UniProtKB:B3GNI6|ensembl:ENSRNOP00000062626)	0043197 // dendritic spine (GO_REF:0000044 [IEA] UniProtKB-SubCell:SL-0284) /// 0031105 // septin complex (GO_REF:0000024 [ISS] UniProtKB:Q8C1B7) /// 0032153 // cell division site (PMID:21873635 [IBA] PANTHER:PTN000430171|SGD:S000001149|WB:WBGene00006795|PomBase:SPBC16A3.01|PomBase:SPCC188.12|CGD:CAL0000188354|RGD:621763|WB:WBGene00006793|SGD:S000000595|PomBase:SPAC821.06|PomBase:SPAC9G1.11c|UniProtKB:A0A1D8PD83|SGD:S000003837|PomBase:SPAC24C9.15c|FB:FBgn0013726|MGI:MGI:1888939|UniProtKB:A0A1D8PCY5|SGD:S000004306|SGD:S000002384|PomBase:SPAC4F10.11|PomBase:SPBC19F8.01c|CGD:CAL0000177264) /// 0031105 // septin complex (PMID:21873635 [IBA] PANTHER:PTN000430171|MGI:MGI:1277214|UniProtKB:O43236|SGD:S000004306|FB:FBgn0014029|MGI:MGI:1335094|SGD:S000002626|UniProtKB:Q9NVA2|UniProtKB:Q16181|PomBase:SPAC24C9.15c|FB:FBgn0011710|UniProtKB:Q9UHD8|PomBase:SPAC821.06|UniProtKB:Q14141|SGD:S000003837|SGD:S000000595|SGD:S000001149|SGD:S000003291|PomBase:SPBC16A3.01|PomBase:SPBC19F8.01c|PomBase:SPAC4F10.11|MGI:MGI:894310|MGI:MGI:1858222|MGI:MGI:1270156|MGI:MGI:1888939|MGI:MGI:1195461|FB:FBgn0013726|PomBase:SPAC9G1.11c|MGI:MGI:1345148|MGI:MGI:97298|UniProtKB:Q15019|RGD:621763|PomBase:SPCC188.12|UniProtKB:Q8IYM1) /// 0098978 // glutamatergic synapse (GO_REF:0000107 [IEA] UniProtKB:B3GNI6|ensembl:ENSRNOP00000062626) /// 0099629 // postsynaptic specialization of symmetric synapse (GO_REF:0000107 [IEA] UniProtKB:B3GNI6|ensembl:ENSRNOP00000062626) /// 0030424 // axon (GO_REF:0000044 [IEA] UniProtKB-SubCell:SL-0279) /// 0031105 // septin complex (PMID:15485874 [IDA]) /// 0005940 // septin ring (PMID:21873635 [IBA] PANTHER:PTN000430171|CGD:CAL0000188354|PomBase:SPCC188.12|PomBase:SPBC16A3.01|SGD:S000001149|PomBase:SPAC9G1.11c|SGD:S000003837|UniProtKB:A0A1D8PD83|PomBase:SPAC821.06|SGD:S000000595|PomBase:SPAC24C9.15c|CGD:CAL0000177264|PomBase:SPAC4F10.11|SGD:S000002384|PomBase:SPBC19F8.01c|MGI:MGI:1888939|UniProtKB:A0A1D8PCY5|SGD:S000004306|MGI:MGI:1335094|CGD:CAL0000186883) /// 0015630 // microtubule cytoskeleton (PMID:21873635 [IBA] PANTHER:PTN000430171|SGD:S000003837|UniProtKB:Q9UHD8|MGI:MGI:1858916|SGD:S000002626|SGD:S000000595|UniProtKB:Q8IYM1) /// 0001725 // stress fiber (PMID:15485874 [IDA]) /// 0098982 // GABA-ergic synapse (GO_REF:0000107 [IEA] UniProtKB:B3GNI6|ensembl:ENSRNOP00000062626)	0005515 // protein binding (PMID:18443421 [IPI] UniProtKB:Q8IYM1) /// 0005515 // protein binding (PMID:18330356 [IPI] UniProtKB:Q99719) /// 0005515 // protein binding (PMID:15485874 [IPI] UniProtKB:Q9UHD8) /// 0005515 // protein binding (PMID:32296183 [IPI] UniProtKB:Q99719) /// 0005515 // protein binding (PMID:32296183 [IPI] UniProtKB:Q8WYJ6) /// 0060090 // binding, bridging (PMID:21873635 [IBA] PANTHER:PTN000430171|SGD:S000001149|SGD:S000000595|MGI:MGI:97298) /// 0005515 // protein binding (PMID:16767699 [IPI] UniProtKB:Q99719) /// 0005515 // protein binding (PMID:32296183 [IPI] UniProtKB:Q8NDC4) /// 0005525 // GTP binding (GO_REF:0000043 [IEA] UniProtKB-KW:KW-0342) /// 0005515 // protein binding (PMID:15485874 [IPI] UniProtKB:Q16181) /// 0003924 // GTPase activity (PMID:21873635 [IBA] PANTHER:PTN000430171|FB:FBgn0013726|SGD:S000001149|UniProtKB:O43236|FB:FBgn0011710|SGD:S000000595)	Septin-11	SEPTIN11|SEPT11	protein	taxon:9606	20050923	UniProt			1363	5.88085	18.5043	56.1956	1154	5.41449	17.712	51.0624	1507	6.18894	19.6351	60.0422	1243	5.54315	17.1376	53.9598	1631	6.93738	22.4291	67.6149	1580	6.94051	23.1125	65.9401	1531	5.92997	15.8226	65.0067	1486	5.86527	17.9528	59.7612	2120	8.45229	27.9136	75.5983	1570	7.10973	22.6811	64.5504	2094	7.95326	25.3177	74.2714	1924	8.16227	25.0437	75.448	1854	7.2842	25.7478	71.4576	1700	7.12969	24.0997	71.1493	1576	6.39752	20.0153	65.2516	1690	6.9219	22.7051	68.2136
1	SEPTIN12	16	complement(4777606..4788398)	ENSG00000140623	-1.41681	-2.66994	0.0928797	0.149525	1	-1.55301	-2.93428	0.0655306	0.111217	1	0.593942	1.50937	0.509734	0.605079	1	0.730145	1.65881	0.417763	0.570164	1	SEPTIN12	UniProtKB	Q8IYM1	SEPTIN12	enables	0061640 // cytoskeleton-dependent cytokinesis (PMID:21873635 [IBA] PANTHER:PTN000430171|FB:FBgn0013726|SGD:S000001149|PomBase:SPBC16A3.01|PomBase:SPAC821.06|PomBase:SPAC4F10.11|SGD:S000002384|SGD:S000003837|PomBase:SPAC9G1.11c|SGD:S000004306|FB:FBgn0014029|SGD:S000000595|MGI:MGI:1335094) /// 0034613 // cellular protein localization (PMID:21873635 [IBA] PANTHER:PTN000430171|SGD:S000003837|SGD:S000002384) /// 0030154 // cell differentiation (GO_REF:0000043 [IEA] UniProtKB-KW:KW-0221) /// 0007283 // spermatogenesis (GO_REF:0000043 [IEA] UniProtKB-KW:KW-0744)	0001725 // stress fiber (GO_REF:0000024 [ISS] UniProtKB:Q9JJM9) /// 0031105 // septin complex (PMID:21873635 [IBA] PANTHER:PTN000430171|MGI:MGI:1277214|UniProtKB:O43236|SGD:S000004306|FB:FBgn0014029|MGI:MGI:1335094|SGD:S000002626|UniProtKB:Q9NVA2|UniProtKB:Q16181|PomBase:SPAC24C9.15c|FB:FBgn0011710|UniProtKB:Q9UHD8|PomBase:SPAC821.06|UniProtKB:Q14141|SGD:S000003837|SGD:S000000595|SGD:S000001149|SGD:S000003291|PomBase:SPBC16A3.01|PomBase:SPBC19F8.01c|PomBase:SPAC4F10.11|MGI:MGI:894310|MGI:MGI:1858222|MGI:MGI:1270156|MGI:MGI:1888939|MGI:MGI:1195461|FB:FBgn0013726|PomBase:SPAC9G1.11c|MGI:MGI:1345148|MGI:MGI:97298|UniProtKB:Q15019|RGD:621763|PomBase:SPCC188.12|UniProtKB:Q8IYM1) /// 0005634 // nucleus (GO_REF:0000044 [IEA] UniProtKB-SubCell:SL-0191) /// 0097227 // sperm annulus (PMID:22275165 [IDA]) /// 0015630 // microtubule cytoskeleton (GO_REF:0000052 [IDA]) /// 0005940 // septin ring (PMID:21873635 [IBA] PANTHER:PTN000430171|CGD:CAL0000188354|PomBase:SPCC188.12|PomBase:SPBC16A3.01|SGD:S000001149|PomBase:SPAC9G1.11c|SGD:S000003837|UniProtKB:A0A1D8PD83|PomBase:SPAC821.06|SGD:S000000595|PomBase:SPAC24C9.15c|CGD:CAL0000177264|PomBase:SPAC4F10.11|SGD:S000002384|PomBase:SPBC19F8.01c|MGI:MGI:1888939|UniProtKB:A0A1D8PCY5|SGD:S000004306|MGI:MGI:1335094|CGD:CAL0000186883) /// 0032154 // cleavage furrow (GO_REF:0000024 [ISS] UniProtKB:Q9JJM9) /// 0005819 // spindle (PMID:18047794 [IDA]) /// 0032153 // cell division site (PMID:21873635 [IBA] PANTHER:PTN000430171|SGD:S000001149|WB:WBGene00006795|PomBase:SPBC16A3.01|PomBase:SPCC188.12|CGD:CAL0000188354|RGD:621763|WB:WBGene00006793|SGD:S000000595|PomBase:SPAC821.06|PomBase:SPAC9G1.11c|UniProtKB:A0A1D8PD83|SGD:S000003837|PomBase:SPAC24C9.15c|FB:FBgn0013726|MGI:MGI:1888939|UniProtKB:A0A1D8PCY5|SGD:S000004306|SGD:S000002384|PomBase:SPAC4F10.11|PomBase:SPBC19F8.01c|CGD:CAL0000177264) /// 0030496 // midbody (PMID:18047794 [IDA]) /// 0031105 // septin complex (GO_REF:0000024 [ISS] UniProtKB:Q9JJM9) /// 0031105 // septin complex (PMID:25588830 [IDA]) /// 0015630 // microtubule cytoskeleton (PMID:21873635 [IBA] PANTHER:PTN000430171|SGD:S000003837|UniProtKB:Q9UHD8|MGI:MGI:1858916|SGD:S000002626|SGD:S000000595|UniProtKB:Q8IYM1) /// 0048471 // perinuclear region of cytoplasm (PMID:18047794 [IDA])	0005515 // protein binding (PMID:25775403 [IPI] UniProtKB:Q14141) /// 0005515 // protein binding (PMID:25588830 [IPI] UniProtKB:Q16181) /// 0005515 // protein binding (PMID:31515488 [IPI] UniProtKB:Q99719) /// 0042803 // protein homodimerization activity (PMID:18443421 [IPI] UniProtKB:Q8IYM1) /// 0019003 // GDP binding (GO_REF:0000024 [ISS] UniProtKB:Q9JJM9) /// 0003924 // GTPase activity (PMID:21873635 [IBA] PANTHER:PTN000430171|FB:FBgn0013726|SGD:S000001149|UniProtKB:O43236|FB:FBgn0011710|SGD:S000000595) /// 0005515 // protein binding (PMID:18443421 [IPI] UniProtKB:Q9NVA2) /// 0005515 // protein binding (PMID:32296183 [IPI] UniProtKB:Q9UHP6) /// 0035091 // phosphatidylinositol binding (GO_REF:0000024 [ISS] UniProtKB:Q9JJM9) /// 0005515 // protein binding (PMID:32296183 [IPI] UniProtKB:Q99719) /// 0005515 // protein binding (PMID:31515488 [IPI] UniProtKB:Q8WYJ6) /// 0005515 // protein binding (PMID:25775403 [IPI] UniProtKB:O43236) /// 0042803 // protein homodimerization activity (GO_REF:0000024 [ISS] UniProtKB:Q9JJM9) /// 0005515 // protein binding (PMID:25588830 [IPI] UniProtKB:Q15019) /// 0005515 // protein binding (PMID:25588830 [IPI] UniProtKB:O43236) /// 0060090 // binding, bridging (PMID:21873635 [IBA] PANTHER:PTN000430171|SGD:S000001149|SGD:S000000595|MGI:MGI:97298) /// 0005515 // protein binding (PMID:18047794 [IPI] UniProtKB:Q14141) /// 0005515 // protein binding (PMID:25775403 [IPI] UniProtKB:Q9NPE6) /// 0005525 // GTP binding (GO_REF:0000024 [ISS] UniProtKB:Q9JJM9) /// 0005515 // protein binding (PMID:25416956 [IPI] UniProtKB:Q8WYJ6) /// 0005515 // protein binding (PMID:25588830 [IPI] UniProtKB:Q14141) /// 0005515 // protein binding (PMID:31515488 [IPI] UniProtKB:Q16181) /// 0042802 // identical protein binding (PMID:25588830 [IPI] UniProtKB:Q8IYM1) /// 0005515 // protein binding (PMID:32296183 [IPI] UniProtKB:Q8WYJ6) /// 0005525 // GTP binding (PMID:18443421 [IDA]) /// 0005515 // protein binding (PMID:32814053 [IPI] UniProtKB:Q99719)	Septin-12	SEPTIN12|SEPT12	protein	taxon:9606	20081121	UniProt			2	0.0391361	0.123143	0.0824587	4	0.0851168	0.278435	0.176993	6	0.111753	0.354548	0.239053	2	0.04045	0.125058	0.0868219	2	0.0385811	0.124736	0.0829123	0	0	0	0	0	0	0	0	3	0.0537024	0.164376	0.120649	0	0	0	0	3	0.0616138	0.196558	0.123345	0	0	0	0	2	0.0384804	0.118066	0.0784283	2	0.0356374	0.125969	0.0770848	2	0.0380413	0.128586	0.0837051	3	0.0552306	0.172795	0.12421	1	0.0185756	0.0609313	0.0403631
1	SEPTIN14	7	complement(55793540..55862755)	ENSG00000154997	1.64152	3.11995	0.502615	0.599787	1	3.37409	10.3682	0.131075	0.201861	1	2.46278	5.51277	0.0713715	0.117266	1	0.730203	1.65887	0.43199	0.585299	1	SEPTIN14	UniProtKB	Q6ZU15	SEPTIN14	enables	0034613 // cellular protein localization (PMID:21873635 [IBA] PANTHER:PTN000430171|SGD:S000003837|SGD:S000002384) /// 0061640 // cytoskeleton-dependent cytokinesis (PMID:21873635 [IBA] PANTHER:PTN000430171|FB:FBgn0013726|SGD:S000001149|PomBase:SPBC16A3.01|PomBase:SPAC821.06|PomBase:SPAC4F10.11|SGD:S000002384|SGD:S000003837|PomBase:SPAC9G1.11c|SGD:S000004306|FB:FBgn0014029|SGD:S000000595|MGI:MGI:1335094)	0032153 // cell division site (PMID:21873635 [IBA] PANTHER:PTN000430171|SGD:S000001149|WB:WBGene00006795|PomBase:SPBC16A3.01|PomBase:SPCC188.12|CGD:CAL0000188354|RGD:621763|WB:WBGene00006793|SGD:S000000595|PomBase:SPAC821.06|PomBase:SPAC9G1.11c|UniProtKB:A0A1D8PD83|SGD:S000003837|PomBase:SPAC24C9.15c|FB:FBgn0013726|MGI:MGI:1888939|UniProtKB:A0A1D8PCY5|SGD:S000004306|SGD:S000002384|PomBase:SPAC4F10.11|PomBase:SPBC19F8.01c|CGD:CAL0000177264) /// 0031105 // septin complex (PMID:21873635 [IBA] PANTHER:PTN000430171|MGI:MGI:1277214|UniProtKB:O43236|SGD:S000004306|FB:FBgn0014029|MGI:MGI:1335094|SGD:S000002626|UniProtKB:Q9NVA2|UniProtKB:Q16181|PomBase:SPAC24C9.15c|FB:FBgn0011710|UniProtKB:Q9UHD8|PomBase:SPAC821.06|UniProtKB:Q14141|SGD:S000003837|SGD:S000000595|SGD:S000001149|SGD:S000003291|PomBase:SPBC16A3.01|PomBase:SPBC19F8.01c|PomBase:SPAC4F10.11|MGI:MGI:894310|MGI:MGI:1858222|MGI:MGI:1270156|MGI:MGI:1888939|MGI:MGI:1195461|FB:FBgn0013726|PomBase:SPAC9G1.11c|MGI:MGI:1345148|MGI:MGI:97298|UniProtKB:Q15019|RGD:621763|PomBase:SPCC188.12|UniProtKB:Q8IYM1) /// 0005940 // septin ring (PMID:21873635 [IBA] PANTHER:PTN000430171|CGD:CAL0000188354|PomBase:SPCC188.12|PomBase:SPBC16A3.01|SGD:S000001149|PomBase:SPAC9G1.11c|SGD:S000003837|UniProtKB:A0A1D8PD83|PomBase:SPAC821.06|SGD:S000000595|PomBase:SPAC24C9.15c|CGD:CAL0000177264|PomBase:SPAC4F10.11|SGD:S000002384|PomBase:SPBC19F8.01c|MGI:MGI:1888939|UniProtKB:A0A1D8PCY5|SGD:S000004306|MGI:MGI:1335094|CGD:CAL0000186883) /// 0015630 // microtubule cytoskeleton (PMID:21873635 [IBA] PANTHER:PTN000430171|SGD:S000003837|UniProtKB:Q9UHD8|MGI:MGI:1858916|SGD:S000002626|SGD:S000000595|UniProtKB:Q8IYM1)	0005515 // protein binding (PMID:32296183 [IPI] UniProtKB:Q9H6L4) /// 0005515 // protein binding (PMID:32296183 [IPI] UniProtKB:Q96HA8) /// 0005515 // protein binding (PMID:32296183 [IPI] UniProtKB:Q9H5Z6-2) /// 0060090 // binding, bridging (PMID:21873635 [IBA] PANTHER:PTN000430171|SGD:S000001149|SGD:S000000595|MGI:MGI:97298) /// 0005515 // protein binding (PMID:17922164 [IPI] UniProtKB:Q9UHD8-3) /// 0005515 // protein binding (PMID:32296183 [IPI] UniProtKB:Q9H8Y8) /// 0005515 // protein binding (PMID:17922164 [IPI] UniProtKB:Q9UHD8-1) /// 0005525 // GTP binding (GO_REF:0000043 [IEA] UniProtKB-KW:KW-0342) /// 0005515 // protein binding (PMID:32296183 [IPI] UniProtKB:Q9BRG1) /// 0003924 // GTPase activity (PMID:21873635 [IBA] PANTHER:PTN000430171|FB:FBgn0013726|SGD:S000001149|UniProtKB:O43236|FB:FBgn0011710|SGD:S000000595)	Septin-14	SEPTIN14|SEPT14	protein	taxon:9606	20210417	IntAct			0	0	0	0	0	0	0	0	0	0	0	0	0	0	0	0	0	0	0	0	0	0	0	0	0	0	0	0	1	0.00885976	0.0271185	0.0402162	0	0	0	0	1	0.010165	0.0324278	0.0411149	2	0.017051	0.0542789	0.0709374	2	0.0190453	0.0584353	0.0784283	4	0.0352764	0.124693	0.15417	1	0.009414	0.031821	0.0418525	3	0.0273356	0.0855225	0.12421	0	0	0	0
1	SEPTIN2	2	241315100..241354027	ENSG00000168385	-0.218869	-1.16382	0.0118487	0.0230335	1	-0.260012	-1.19749	0.0027872	0.00650523	1	-0.2655	-1.20205	0.00228978	0.00525319	1	-0.224357	-1.16826	0.0099456	0.0232685	1	SEPTIN2	UniProtKB	Q15019	SEPTIN2	colocalizes_with	0061640 // cytoskeleton-dependent cytokinesis (PMID:21873635 [IBA] PANTHER:PTN000430171|FB:FBgn0013726|SGD:S000001149|PomBase:SPBC16A3.01|PomBase:SPAC821.06|PomBase:SPAC4F10.11|SGD:S000002384|SGD:S000003837|PomBase:SPAC9G1.11c|SGD:S000004306|FB:FBgn0014029|SGD:S000000595|MGI:MGI:1335094) /// 0034613 // cellular protein localization (PMID:21873635 [IBA] PANTHER:PTN000430171|SGD:S000003837|SGD:S000002384) /// 0031175 // neuron projection development (GO_REF:0000107 [IEA] UniProtKB:Q91Y81|ensembl:ENSRNOP00000024261) /// 0060271 // cilium assembly (PMID:21873635 [IBA] PANTHER:PTN002706164|MGI:MGI:97298) /// 0017157 // regulation of exocytosis (PMID:21873635 [IBA] PANTHER:PTN004499727|UniProtKB:Q99719|RGD:621763) /// 0007283 // spermatogenesis (GO_REF:0000043 [IEA] UniProtKB-KW:KW-0744) /// 0007224 // smoothened signaling pathway (GO_REF:0000024 [ISS] UniProtKB:P42208) /// 0060271 // cilium assembly (GO_REF:0000024 [ISS] UniProtKB:P42208)	0005737 // cytoplasm (PMID:10942595 [IDA]) /// 0031105 // septin complex (PMID:21873635 [IBA] PANTHER:PTN000430171|MGI:MGI:1277214|UniProtKB:O43236|SGD:S000004306|FB:FBgn0014029|MGI:MGI:1335094|SGD:S000002626|UniProtKB:Q9NVA2|UniProtKB:Q16181|PomBase:SPAC24C9.15c|FB:FBgn0011710|UniProtKB:Q9UHD8|PomBase:SPAC821.06|UniProtKB:Q14141|SGD:S000003837|SGD:S000000595|SGD:S000001149|SGD:S000003291|PomBase:SPBC16A3.01|PomBase:SPBC19F8.01c|PomBase:SPAC4F10.11|MGI:MGI:894310|MGI:MGI:1858222|MGI:MGI:1270156|MGI:MGI:1888939|MGI:MGI:1195461|FB:FBgn0013726|PomBase:SPAC9G1.11c|MGI:MGI:1345148|MGI:MGI:97298|UniProtKB:Q15019|RGD:621763|PomBase:SPCC188.12|UniProtKB:Q8IYM1) /// 0048471 // perinuclear region of cytoplasm (GO_REF:0000107 [IEA] UniProtKB:Q91Y81|ensembl:ENSRNOP00000024261) /// 0032391 // photoreceptor connecting cilium (PMID:23572511 [IDA]) /// 0031105 // septin complex (PMID:23572511 [IDA]) /// 0000776 // kinetochore (GO_REF:0000043 [IEA] UniProtKB-KW:KW-0995) /// 0060170 // ciliary membrane (GO_REF:0000024 [ISS] UniProtKB:P42208) /// 0097227 // sperm annulus (PMID:25588830 [IDA]) /// 0030496 // midbody (GO_REF:0000044 [IEA] UniProtKB-SubCell:SL-0469) /// 0005634 // nucleus (PMID:10942595 [IDA]) /// 0031105 // septin complex (PMID:25588830 [IDA]) /// 0005886 // plasma membrane (GO_REF:0000052 [IDA]) /// 0045171 // intercellular bridge (GO_REF:0000052 [IDA]) /// 0000145 // exocyst (GO_REF:0000107 [IEA] UniProtKB:Q91Y81|ensembl:ENSRNOP00000024261) /// 0005940 // septin ring (PMID:21873635 [IBA] PANTHER:PTN000430171|CGD:CAL0000188354|PomBase:SPCC188.12|PomBase:SPBC16A3.01|SGD:S000001149|PomBase:SPAC9G1.11c|SGD:S000003837|UniProtKB:A0A1D8PD83|PomBase:SPAC821.06|SGD:S000000595|PomBase:SPAC24C9.15c|CGD:CAL0000177264|PomBase:SPAC4F10.11|SGD:S000002384|PomBase:SPBC19F8.01c|MGI:MGI:1888939|UniProtKB:A0A1D8PCY5|SGD:S000004306|MGI:MGI:1335094|CGD:CAL0000186883) /// 0005930 // axoneme (PMID:23572511 [IDA]) /// 0097730 // non-motile cilium (PMID:23572511 [IDA]) /// 0005819 // spindle (GO_REF:0000044 [IEA] UniProtKB-SubCell:SL-0251) /// 0015629 // actin cytoskeleton (GO_REF:0000052 [IDA]) /// 0032153 // cell division site (PMID:21873635 [IBA] PANTHER:PTN000430171|SGD:S000001149|WB:WBGene00006795|PomBase:SPBC16A3.01|PomBase:SPCC188.12|CGD:CAL0000188354|RGD:621763|WB:WBGene00006793|SGD:S000000595|PomBase:SPAC821.06|PomBase:SPAC9G1.11c|UniProtKB:A0A1D8PD83|SGD:S000003837|PomBase:SPAC24C9.15c|FB:FBgn0013726|MGI:MGI:1888939|UniProtKB:A0A1D8PCY5|SGD:S000004306|SGD:S000002384|PomBase:SPAC4F10.11|PomBase:SPBC19F8.01c|CGD:CAL0000177264) /// 0008021 // synaptic vesicle (PMID:21873635 [IBA] PANTHER:PTN004499727|RGD:621763|MGI:MGI:1195461|UniProtKB:Q99719) /// 0070062 // extracellular exosome (PMID:20458337 [HDA]) /// 0005938 // cell cortex (GO_REF:0000024 [ISS] UniProtKB:Q9DE33) /// 0015630 // microtubule cytoskeleton (PMID:21873635 [IBA] PANTHER:PTN000430171|SGD:S000003837|UniProtKB:Q9UHD8|MGI:MGI:1858916|SGD:S000002626|SGD:S000000595|UniProtKB:Q8IYM1) /// 0032154 // cleavage furrow (GO_REF:0000044 [IEA] UniProtKB-SubCell:SL-0467) /// 0005654 // nucleoplasm (GO_REF:0000052 [IDA])	0005515 // protein binding (PMID:18330356 [IPI] UniProtKB:Q99719) /// 0005515 // protein binding (PMID:17685441 [IPI] UniProtKB:Q4V8G5) /// 0060090 // binding, bridging (PMID:21873635 [IBA] PANTHER:PTN000430171|SGD:S000001149|SGD:S000000595|MGI:MGI:97298) /// 0005515 // protein binding (PMID:25416956 [IPI] UniProtKB:Q99719) /// 0005525 // GTP binding (GO_REF:0000043 [IEA] UniProtKB-KW:KW-0342) /// 0005515 // protein binding (PMID:31515488 [IPI] UniProtKB:Q14141) /// 0003924 // GTPase activity (PMID:21873635 [IBA] PANTHER:PTN000430171|FB:FBgn0013726|SGD:S000001149|UniProtKB:O43236|FB:FBgn0011710|SGD:S000000595) /// 0005515 // protein binding (PMID:25588830 [IPI] UniProtKB:Q14141) /// 0005515 // protein binding (PMID:25416956 [IPI] UniProtKB:Q9H8W4) /// 0005515 // protein binding (PMID:28530676 [IPI] UniProtKB:Q8IYY4) /// 0005515 // protein binding (PMID:16189514 [IPI] UniProtKB:Q14141) /// 0005515 // protein binding (PMID:25416956 [IPI] UniProtKB:Q14141) /// 0045296 // cadherin binding (PMID:25468996 [HDA]) /// 0005515 // protein binding (PMID:10321247 [IPI] UniProtKB:Q99719) /// 0005515 // protein binding (PMID:25588830 [IPI] UniProtKB:Q8IYM1) /// 0005515 // protein binding (PMID:17229681 [IPI] UniProtKB:Q14141) /// 0005515 // protein binding (PMID:17803907 [IPI] UniProtKB:Q14141) /// 0005515 // protein binding (PMID:10321247 [IPI] UniProtKB:Q16623)	Septin-2	SEPTIN2|DIFF6|KIAA0158|NEDD5|SEPT2	protein	taxon:9606	20110204	UniProt			12536	86.5536	272.344	516.851	10748	80.6977	263.98	475.579	14031	92.209	292.544	559.026	11279	80.4893	248.847	489.632	10520	71.6043	231.502	436.118	10298	72.3884	241.059	429.78	10652	66.0223	176.164	452.287	10840	68.4669	209.568	435.943	12095	77.166	254.84	431.302	10301	74.6474	238.137	423.524	12036	73.1531	232.869	426.901	10787	73.2299	224.686	423.003	9206	57.8796	204.59	354.821	8730	58.5892	198.042	365.373	8864	57.5794	180.143	366.999	9219	60.4233	198.2	372.107
1	SEPTIN3	22	41969443..41998221	ENSG00000100167	-0.98857	-1.98422	0.122837	0.190896	1	-2.47701	-5.56741	0.00289588	0.00673728	1	-0.469065	-1.38421	0.531688	0.622142	1	1.01937	2.02704	0.267053	0.40282	1	SEPTIN3	UniProtKB	Q9UH03	SEPTIN3	enables	0061640 // cytoskeleton-dependent cytokinesis (PMID:21873635 [IBA] PANTHER:PTN000430171|FB:FBgn0013726|SGD:S000001149|PomBase:SPBC16A3.01|PomBase:SPAC821.06|PomBase:SPAC4F10.11|SGD:S000002384|SGD:S000003837|PomBase:SPAC9G1.11c|SGD:S000004306|FB:FBgn0014029|SGD:S000000595|MGI:MGI:1335094) /// 0034613 // cellular protein localization (PMID:21873635 [IBA] PANTHER:PTN000430171|SGD:S000003837|SGD:S000002384)	0031105 // septin complex (GO_REF:0000024 [ISS] UniProtKB:Q9Z1S5) /// 0032153 // cell division site (PMID:21873635 [IBA] PANTHER:PTN000430171|SGD:S000001149|WB:WBGene00006795|PomBase:SPBC16A3.01|PomBase:SPCC188.12|CGD:CAL0000188354|RGD:621763|WB:WBGene00006793|SGD:S000000595|PomBase:SPAC821.06|PomBase:SPAC9G1.11c|UniProtKB:A0A1D8PD83|SGD:S000003837|PomBase:SPAC24C9.15c|FB:FBgn0013726|MGI:MGI:1888939|UniProtKB:A0A1D8PCY5|SGD:S000004306|SGD:S000002384|PomBase:SPAC4F10.11|PomBase:SPBC19F8.01c|CGD:CAL0000177264) /// 0098793 // presynapse (GO_REF:0000024 [ISS] UniProtKB:Q9Z1S5) /// 0031105 // septin complex (PMID:21873635 [IBA] PANTHER:PTN000430171|MGI:MGI:1277214|UniProtKB:O43236|SGD:S000004306|FB:FBgn0014029|MGI:MGI:1335094|SGD:S000002626|UniProtKB:Q9NVA2|UniProtKB:Q16181|PomBase:SPAC24C9.15c|FB:FBgn0011710|UniProtKB:Q9UHD8|PomBase:SPAC821.06|UniProtKB:Q14141|SGD:S000003837|SGD:S000000595|SGD:S000001149|SGD:S000003291|PomBase:SPBC16A3.01|PomBase:SPBC19F8.01c|PomBase:SPAC4F10.11|MGI:MGI:894310|MGI:MGI:1858222|MGI:MGI:1270156|MGI:MGI:1888939|MGI:MGI:1195461|FB:FBgn0013726|PomBase:SPAC9G1.11c|MGI:MGI:1345148|MGI:MGI:97298|UniProtKB:Q15019|RGD:621763|PomBase:SPCC188.12|UniProtKB:Q8IYM1) /// 0099569 // presynaptic cytoskeleton (PMID:21873635 [IBA] PANTHER:PTN002706186|RGD:621745) /// 0043005 // neuron projection (PMID:21873635 [IBA] PANTHER:PTN002706186|RGD:621745) /// 0005940 // septin ring (PMID:21873635 [IBA] PANTHER:PTN000430171|CGD:CAL0000188354|PomBase:SPCC188.12|PomBase:SPBC16A3.01|SGD:S000001149|PomBase:SPAC9G1.11c|SGD:S000003837|UniProtKB:A0A1D8PD83|PomBase:SPAC821.06|SGD:S000000595|PomBase:SPAC24C9.15c|CGD:CAL0000177264|PomBase:SPAC4F10.11|SGD:S000002384|PomBase:SPBC19F8.01c|MGI:MGI:1888939|UniProtKB:A0A1D8PCY5|SGD:S000004306|MGI:MGI:1335094|CGD:CAL0000186883) /// 0015630 // microtubule cytoskeleton (PMID:21873635 [IBA] PANTHER:PTN000430171|SGD:S000003837|UniProtKB:Q9UHD8|MGI:MGI:1858916|SGD:S000002626|SGD:S000000595|UniProtKB:Q8IYM1)	0005515 // protein binding (PMID:25416956 [IPI] UniProtKB:O00560) /// 0005515 // protein binding (PMID:25416956 [IPI] UniProtKB:Q9H8S9) /// 0060090 // binding, bridging (PMID:21873635 [IBA] PANTHER:PTN000430171|SGD:S000001149|SGD:S000000595|MGI:MGI:97298) /// 0005525 // GTP binding (GO_REF:0000043 [IEA] UniProtKB-KW:KW-0342) /// 0005515 // protein binding (PMID:25416956 [IPI] UniProtKB:Q14847) /// 0005515 // protein binding (PMID:25416956 [IPI] UniProtKB:Q96HA8) /// 0005515 // protein binding (PMID:32296183 [IPI] UniProtKB:Q15043-2) /// 0003924 // GTPase activity (PMID:21873635 [IBA] PANTHER:PTN000430171|FB:FBgn0013726|SGD:S000001149|UniProtKB:O43236|FB:FBgn0011710|SGD:S000000595) /// 0005515 // protein binding (PMID:32296183 [IPI] UniProtKB:Q9H8S9) /// 0042802 // identical protein binding (PMID:25416956 [IPI] UniProtKB:Q9UH03) /// 0005515 // protein binding (PMID:32296183 [IPI] UniProtKB:Q96D03) /// 0005515 // protein binding (PMID:31515488 [IPI] UniProtKB:O76064) /// 0005515 // protein binding (PMID:32296183 [IPI] UniProtKB:P61024) /// 0005515 // protein binding (PMID:32296183 [IPI] UniProtKB:Q8WYJ6) /// 0005515 // protein binding (PMID:25416956 [IPI] UniProtKB:Q14141) /// 0005515 // protein binding (PMID:32296183 [IPI] UniProtKB:Q16543) /// 0003674 // molecular_function (GO_REF:0000015 [ND]) /// 0005515 // protein binding (PMID:25416956 [IPI] UniProtKB:P61024) /// 0005515 // protein binding (PMID:32296183 [IPI] UniProtKB:O76064) /// 0042802 // identical protein binding (PMID:32296183 [IPI] UniProtKB:Q9UH03) /// 0005515 // protein binding (PMID:32296183 [IPI] UniProtKB:Q9HAT8) /// 0005515 // protein binding (PMID:25416956 [IPI] UniProtKB:O76064) /// 0005515 // protein binding (PMID:32296183 [IPI] UniProtKB:O00560) /// 0005515 // protein binding (PMID:32296183 [IPI] UniProtKB:P78317)	Neuronal-specific septin-3	SEPTIN3|SEP3|SEPT3	protein	taxon:9606	20061026	UniProt			6	0.0318614	0.100253	0.247376	6	0.0346475	0.113339	0.265489	4	0.0202177	0.064143	0.159369	6	0.032931	0.101812	0.260466	5	0.0261746	0.0846246	0.207281	1	0.00540634	0.0180035	0.0417343	2	0.00953402	0.0254391	0.0849206	3	0.0145734	0.044607	0.120649	2	0.0098138	0.03241	0.0713191	1	0.00557342	0.0177801	0.0411149	0	0	0	0	1	0.00522125	0.01602	0.0392142	0	0	0	0	2	0.0103233	0.0348948	0.0837051	5	0.0249801	0.0781529	0.207016	1	0.00504089	0.0165351	0.0403631
1	SEPTIN4	17	complement(58520250..58544368)	ENSG00000108387	-0.154978	-1.1134	0.773788	0.844841	1	2.1642	4.48219	2.05689e-06	7.69259e-06	0.035683	-2.58066	-5.98214	0.00371946	0.00820074	1	-4.89984	-29.8538	5.82633e-09	3.2344e-08	0.000101075	SEPTIN4	UniProtKB	O43236	SEPTIN4	enables	0061640 // cytoskeleton-dependent cytokinesis (PMID:21873635 [IBA] PANTHER:PTN000430171|FB:FBgn0013726|SGD:S000001149|PomBase:SPBC16A3.01|PomBase:SPAC821.06|PomBase:SPAC4F10.11|SGD:S000002384|SGD:S000003837|PomBase:SPAC9G1.11c|SGD:S000004306|FB:FBgn0014029|SGD:S000000595|MGI:MGI:1335094) /// 0034613 // cellular protein localization (PMID:21873635 [IBA] PANTHER:PTN000430171|SGD:S000003837|SGD:S000002384) /// 2001244 // positive regulation of intrinsic apoptotic signaling pathway (PMID:21185211 [IMP]) /// 0048515 // spermatid differentiation (GO_REF:0000024 [ISS] UniProtKB:P28661) /// 0042981 // regulation of apoptotic process (PMID:11146656 [NAS]) /// 0017157 // regulation of exocytosis (PMID:21873635 [IBA] PANTHER:PTN004499727|UniProtKB:Q99719|RGD:621763) /// 0006915 // apoptotic process (PMID:11146656 [NAS]) /// 0030317 // flagellated sperm motility (GO_REF:0000024 [ISS] UniProtKB:P28661) /// 0043065 // positive regulation of apoptotic process (PMID:21185211 [IDA]) /// 0031398 // positive regulation of protein ubiquitination (PMID:21185211 [IDA])	0031105 // septin complex (PMID:21873635 [IBA] PANTHER:PTN000430171|MGI:MGI:1277214|UniProtKB:O43236|SGD:S000004306|FB:FBgn0014029|MGI:MGI:1335094|SGD:S000002626|UniProtKB:Q9NVA2|UniProtKB:Q16181|PomBase:SPAC24C9.15c|FB:FBgn0011710|UniProtKB:Q9UHD8|PomBase:SPAC821.06|UniProtKB:Q14141|SGD:S000003837|SGD:S000000595|SGD:S000001149|SGD:S000003291|PomBase:SPBC16A3.01|PomBase:SPBC19F8.01c|PomBase:SPAC4F10.11|MGI:MGI:894310|MGI:MGI:1858222|MGI:MGI:1270156|MGI:MGI:1888939|MGI:MGI:1195461|FB:FBgn0013726|PomBase:SPAC9G1.11c|MGI:MGI:1345148|MGI:MGI:97298|UniProtKB:Q15019|RGD:621763|PomBase:SPCC188.12|UniProtKB:Q8IYM1) /// 0031105 // septin complex (PMID:17105210 [IMP]) /// 0005829 // cytosol (Reactome:R-HSA-9627369 [TAS]) /// 0005940 // septin ring (PMID:21873635 [IBA] PANTHER:PTN000430171|CGD:CAL0000188354|PomBase:SPCC188.12|PomBase:SPBC16A3.01|SGD:S000001149|PomBase:SPAC9G1.11c|SGD:S000003837|UniProtKB:A0A1D8PD83|PomBase:SPAC821.06|SGD:S000000595|PomBase:SPAC24C9.15c|CGD:CAL0000177264|PomBase:SPAC4F10.11|SGD:S000002384|PomBase:SPBC19F8.01c|MGI:MGI:1888939|UniProtKB:A0A1D8PCY5|SGD:S000004306|MGI:MGI:1335094|CGD:CAL0000186883) /// 0097227 // sperm annulus (PMID:21873635 [IBA] PANTHER:PTN000430553|UniProtKB:O43236|MGI:MGI:1270156) /// 0032153 // cell division site (PMID:21873635 [IBA] PANTHER:PTN000430171|SGD:S000001149|WB:WBGene00006795|PomBase:SPBC16A3.01|PomBase:SPCC188.12|CGD:CAL0000188354|RGD:621763|WB:WBGene00006793|SGD:S000000595|PomBase:SPAC821.06|PomBase:SPAC9G1.11c|UniProtKB:A0A1D8PD83|SGD:S000003837|PomBase:SPAC24C9.15c|FB:FBgn0013726|MGI:MGI:1888939|UniProtKB:A0A1D8PCY5|SGD:S000004306|SGD:S000002384|PomBase:SPAC4F10.11|PomBase:SPBC19F8.01c|CGD:CAL0000177264) /// 0008021 // synaptic vesicle (PMID:21873635 [IBA] PANTHER:PTN004499727|RGD:621763|MGI:MGI:1195461|UniProtKB:Q99719) /// 0097227 // sperm annulus (PMID:25588830 [IDA]) /// 0005739 // mitochondrion (PMID:11146656 [NAS]) /// 0031105 // septin complex (PMID:25588830 [IDA]) /// 0005741 // mitochondrial outer membrane (Reactome:R-HSA-6805811 [TAS]) /// 0015630 // microtubule cytoskeleton (PMID:21873635 [IBA] PANTHER:PTN000430171|SGD:S000003837|UniProtKB:Q9UHD8|MGI:MGI:1858916|SGD:S000002626|SGD:S000000595|UniProtKB:Q8IYM1) /// 0005634 // nucleus (PMID:11146656 [NAS]) /// 0005654 // nucleoplasm (GO_REF:0000052 [IDA]) /// 0005829 // cytosol (Reactome:R-HSA-6805811 [TAS])	0005515 // protein binding (PMID:17685441 [IPI] UniProtKB:Q4V8G5) /// 0005515 // protein binding (PMID:32296183 [IPI] UniProtKB:Q96FJ2) /// 0042802 // identical protein binding (PMID:17105210 [IPI] UniProtKB:O43236) /// 0005515 // protein binding (PMID:32296183 [IPI] UniProtKB:P63167) /// 0060090 // binding, bridging (PMID:21873635 [IBA] PANTHER:PTN000430171|SGD:S000001149|SGD:S000000595|MGI:MGI:97298) /// 0000287 // magnesium ion binding (PMID:17105210 [IMP]) /// 0005515 // protein binding (PMID:32814053 [IPI] UniProtKB:P37840) /// 0005515 // protein binding (PMID:32814053 [IPI] UniProtKB:P05067) /// 0005515 // protein binding (PMID:32814053 [IPI] UniProtKB:P42858) /// 0003924 // GTPase activity (PMID:21873635 [IBA] PANTHER:PTN000430171|FB:FBgn0013726|SGD:S000001149|UniProtKB:O43236|FB:FBgn0011710|SGD:S000000595) /// 0005515 // protein binding (PMID:25775403 [IPI] UniProtKB:Q8IYM1) /// 0005525 // GTP binding (PMID:17105210 [IMP]) /// 0005515 // protein binding (PMID:25588830 [IPI] UniProtKB:Q8IYM1) /// 0005198 // structural molecule activity (PMID:9889007 [TAS]) /// 0003924 // GTPase activity (PMID:17105210 [IMP])	Septin-4	SEPTIN4|ARTS|C17orf47|PNUTL2|SEP4|SEPT4|hucep-7	protein	taxon:9606	20170116	CAFA			7	0.0483952	0.152277	0.288605	4	0.0300726	0.0983741	0.176993	5	0.0329028	0.104388	0.199211	6	0.0428743	0.132553	0.260466	7	0.0477089	0.154247	0.290193	5	0.0351936	0.117198	0.208671	2	0.0124127	0.0331203	0.0849206	6	0.0379473	0.116151	0.241297	28	0.178878	0.590742	0.998468	17	0.123357	0.393526	0.698953	37	0.22518	0.71682	1.31234	30	0.203933	0.625711	1.17642	0	0	0	0	1	0.00672019	0.0227155	0.0418525	2	0.013009	0.0407002	0.0828066	0	0	0	0
1	SEPTIN5	22	19714503..19724224	ENSG00000184702	-1.92234	-3.79038	0.00616886	0.0125269	1	1.5946	3.02011	0.00203242	0.00486917	1	1.70704	3.2649	0.0158081	0.0307262	1	-1.80991	-3.50619	0.000554257	0.00162832	1	SEPTIN5	UniProtKB	Q99719	SEPTIN5	enables	0017157 // regulation of exocytosis (PMID:10321247 [IMP]) /// 0034613 // cellular protein localization (PMID:21873635 [IBA] PANTHER:PTN000430171|SGD:S000003837|SGD:S000002384) /// 0061640 // cytoskeleton-dependent cytokinesis (PMID:21873635 [IBA] PANTHER:PTN000430171|FB:FBgn0013726|SGD:S000001149|PomBase:SPBC16A3.01|PomBase:SPAC821.06|PomBase:SPAC4F10.11|SGD:S000002384|SGD:S000003837|PomBase:SPAC9G1.11c|SGD:S000004306|FB:FBgn0014029|SGD:S000000595|MGI:MGI:1335094) /// 0035176 // social behavior (GO_REF:0000024 [ISS] UniProtKB:Q9Z2Q6) /// 2000300 // regulation of synaptic vesicle exocytosis (PMID:21563316 [TAS]) /// 0017157 // regulation of exocytosis (PMID:21873635 [IBA] PANTHER:PTN004499727|UniProtKB:Q99719|RGD:621763) /// 0016080 // synaptic vesicle targeting (PMID:10321247 [TAS]) /// 0030534 // adult behavior (GO_REF:0000024 [ISS] UniProtKB:Q9Z2Q6)	0032153 // cell division site (PMID:21873635 [IBA] PANTHER:PTN000430171|SGD:S000001149|WB:WBGene00006795|PomBase:SPBC16A3.01|PomBase:SPCC188.12|CGD:CAL0000188354|RGD:621763|WB:WBGene00006793|SGD:S000000595|PomBase:SPAC821.06|PomBase:SPAC9G1.11c|UniProtKB:A0A1D8PD83|SGD:S000003837|PomBase:SPAC24C9.15c|FB:FBgn0013726|MGI:MGI:1888939|UniProtKB:A0A1D8PCY5|SGD:S000004306|SGD:S000002384|PomBase:SPAC4F10.11|PomBase:SPBC19F8.01c|CGD:CAL0000177264) /// 0008021 // synaptic vesicle (PMID:21873635 [IBA] PANTHER:PTN004499727|RGD:621763|MGI:MGI:1195461|UniProtKB:Q99719) /// 0031105 // septin complex (PMID:21873635 [IBA] PANTHER:PTN000430171|MGI:MGI:1277214|UniProtKB:O43236|SGD:S000004306|FB:FBgn0014029|MGI:MGI:1335094|SGD:S000002626|UniProtKB:Q9NVA2|UniProtKB:Q16181|PomBase:SPAC24C9.15c|FB:FBgn0011710|UniProtKB:Q9UHD8|PomBase:SPAC821.06|UniProtKB:Q14141|SGD:S000003837|SGD:S000000595|SGD:S000001149|SGD:S000003291|PomBase:SPBC16A3.01|PomBase:SPBC19F8.01c|PomBase:SPAC4F10.11|MGI:MGI:894310|MGI:MGI:1858222|MGI:MGI:1270156|MGI:MGI:1888939|MGI:MGI:1195461|FB:FBgn0013726|PomBase:SPAC9G1.11c|MGI:MGI:1345148|MGI:MGI:97298|UniProtKB:Q15019|RGD:621763|PomBase:SPCC188.12|UniProtKB:Q8IYM1) /// 0008021 // synaptic vesicle (PMID:10321247 [IDA]) /// 0005886 // plasma membrane (PMID:10321247 [IDA]) /// 0005940 // septin ring (PMID:21873635 [IBA] PANTHER:PTN000430171|CGD:CAL0000188354|PomBase:SPCC188.12|PomBase:SPBC16A3.01|SGD:S000001149|PomBase:SPAC9G1.11c|SGD:S000003837|UniProtKB:A0A1D8PD83|PomBase:SPAC821.06|SGD:S000000595|PomBase:SPAC24C9.15c|CGD:CAL0000177264|PomBase:SPAC4F10.11|SGD:S000002384|PomBase:SPBC19F8.01c|MGI:MGI:1888939|UniProtKB:A0A1D8PCY5|SGD:S000004306|MGI:MGI:1335094|CGD:CAL0000186883) /// 0015630 // microtubule cytoskeleton (PMID:21873635 [IBA] PANTHER:PTN000430171|SGD:S000003837|UniProtKB:Q9UHD8|MGI:MGI:1858916|SGD:S000002626|SGD:S000000595|UniProtKB:Q8IYM1) /// 0031105 // septin complex (GO_REF:0000024 [ISS] UniProtKB:Q9Z2Q6)	0005515 // protein binding (PMID:32814053 [IPI] UniProtKB:Q14141) /// 0005515 // protein binding (PMID:32296183 [IPI] UniProtKB:Q9NZD8) /// 0005515 // protein binding (PMID:18330356 [IPI] UniProtKB:Q9NVA2) /// 0005515 // protein binding (PMID:32814053 [IPI] UniProtKB:P05067) /// 0005515 // protein binding (PMID:32814053 [IPI] UniProtKB:Q8N488) /// 0005525 // GTP binding (GO_REF:0000043 [IEA] UniProtKB-KW:KW-0342) /// 0003924 // GTPase activity (PMID:21563316 [TAS]) /// 0005515 // protein binding (PMID:32814053 [IPI] UniProtKB:Q8IYM1) /// 0042802 // identical protein binding (PMID:25416956 [IPI] UniProtKB:Q99719) /// 0003924 // GTPase activity (PMID:21873635 [IBA] PANTHER:PTN000430171|FB:FBgn0013726|SGD:S000001149|UniProtKB:O43236|FB:FBgn0011710|SGD:S000000595) /// 0005198 // structural molecule activity (PMID:9611266 [TAS]) /// 0005515 // protein binding (PMID:18330356 [IPI] UniProtKB:Q15019) /// 0005515 // protein binding (PMID:32814053 [IPI] UniProtKB:Q15019-3) /// 0005515 // protein binding (PMID:25416956 [IPI] UniProtKB:Q15019) /// 0005515 // protein binding (PMID:24722188 [IPI] UniProtKB:P43356) /// 0005515 // protein binding (PMID:32296183 [IPI] UniProtKB:Q9NVA2) /// 0005515 // protein binding (PMID:32296183 [IPI] UniProtKB:P43356) /// 0005515 // protein binding (PMID:10321247 [IPI] UniProtKB:Q16623) /// 0005515 // protein binding (PMID:16767699 [IPI] UniProtKB:Q9NVA2) /// 0042802 // identical protein binding (PMID:24722188 [IPI] UniProtKB:Q99719) /// 0060090 // binding, bridging (PMID:21873635 [IBA] PANTHER:PTN000430171|SGD:S000001149|SGD:S000000595|MGI:MGI:97298) /// 0005515 // protein binding (PMID:10321247 [IPI] UniProtKB:Q15019) /// 0042802 // identical protein binding (PMID:15214843 [IPI] UniProtKB:Q99719) /// 0005515 // protein binding (PMID:15214843 [IPI] UniProtKB:Q92599) /// 0005515 // protein binding (PMID:25416956 [IPI] UniProtKB:Q8WYJ6) /// 0005515 // protein binding (PMID:18330356 [IPI] UniProtKB:Q14141) /// 0005515 // protein binding (PMID:16767699 [IPI] UniProtKB:Q92599) /// 0005515 // protein binding (PMID:32296183 [IPI] UniProtKB:Q96D03) /// 0005515 // protein binding (PMID:24722188 [IPI] UniProtKB:Q8WYJ6) /// 0005515 // protein binding (PMID:25416956 [IPI] UniProtKB:Q9P0V9) /// 0005515 // protein binding (PMID:32296183 [IPI] UniProtKB:Q8IYM1) /// 0005515 // protein binding (PMID:32296183 [IPI] UniProtKB:Q8WYJ6) /// 0005515 // protein binding (PMID:25416956 [IPI] UniProtKB:Q14141) /// 0005515 // protein binding (PMID:31515488 [IPI] UniProtKB:Q8IYM1) /// 0005515 // protein binding (PMID:32814053 [IPI] UniProtKB:O75376) /// 0005515 // protein binding (PMID:24722188 [IPI] UniProtKB:Q14141) /// 0005515 // protein binding (PMID:24722188 [IPI] UniProtKB:Q15019-3) /// 0005515 // protein binding (PMID:32296183 [IPI] UniProtKB:Q15019-3) /// 0005515 // protein binding (PMID:28514442 [IPI] UniProtKB:Q8WYJ6)	Septin-5	SEPTIN5|PNUTL1|SEPT5	protein	taxon:9606	20140827	ParkinsonsUK-UCL			1	0.0122763	0.0386278	0.0412294	14	0.186897	0.611381	0.619474	9	0.105164	0.333647	0.35858	7	0.0888192	0.2746	0.303877	1	0.0121022	0.0391274	0.0414561	2	0.024997	0.0832421	0.0834685	1	0.0110205	0.0294054	0.0424603	4	0.0449214	0.137498	0.160865	31	0.351661	1.16136	1.10545	21	0.27058	0.863193	0.863413	33	0.35662	1.13523	1.17047	22	0.265554	0.814778	0.862711	8	0.0894305	0.316114	0.308339	3	0.0357986	0.121006	0.125558	2	0.0230998	0.0722704	0.0828066	15	0.174805	0.573392	0.605446
1	SEPTIN6	X	complement(119615724..119693370)	ENSG00000125354	-0.870757	-1.82862	1.13558e-34	1.6513e-33	1.97001e-30	-0.054852	-1.03875	0.412353	0.516667	1	0.604105	1.52004	3.23163e-17	3.01481e-16	5.60624e-13	-0.211799	-1.15813	0.00174302	0.0047107	1	SEPTIN6	UniProtKB	Q14141	SEPTIN6	enables	0061640 // cytoskeleton-dependent cytokinesis (PMID:21873635 [IBA] PANTHER:PTN000430171|FB:FBgn0013726|SGD:S000001149|PomBase:SPBC16A3.01|PomBase:SPAC821.06|PomBase:SPAC4F10.11|SGD:S000002384|SGD:S000003837|PomBase:SPAC9G1.11c|SGD:S000004306|FB:FBgn0014029|SGD:S000000595|MGI:MGI:1335094) /// 0034613 // cellular protein localization (PMID:21873635 [IBA] PANTHER:PTN000430171|SGD:S000003837|SGD:S000002384) /// 0060271 // cilium assembly (PMID:21873635 [IBA] PANTHER:PTN002706150|ZFIN:ZDB-GENE-030131-1414) /// 0000281 // mitotic cytokinesis (PMID:11809673 [TAS]) /// 0030154 // cell differentiation (GO_REF:0000043 [IEA] UniProtKB-KW:KW-0221) /// 0007283 // spermatogenesis (GO_REF:0000043 [IEA] UniProtKB-KW:KW-0744)	0031105 // septin complex (PMID:21873635 [IBA] PANTHER:PTN000430171|MGI:MGI:1277214|UniProtKB:O43236|SGD:S000004306|FB:FBgn0014029|MGI:MGI:1335094|SGD:S000002626|UniProtKB:Q9NVA2|UniProtKB:Q16181|PomBase:SPAC24C9.15c|FB:FBgn0011710|UniProtKB:Q9UHD8|PomBase:SPAC821.06|UniProtKB:Q14141|SGD:S000003837|SGD:S000000595|SGD:S000001149|SGD:S000003291|PomBase:SPBC16A3.01|PomBase:SPBC19F8.01c|PomBase:SPAC4F10.11|MGI:MGI:894310|MGI:MGI:1858222|MGI:MGI:1270156|MGI:MGI:1888939|MGI:MGI:1195461|FB:FBgn0013726|PomBase:SPAC9G1.11c|MGI:MGI:1345148|MGI:MGI:97298|UniProtKB:Q15019|RGD:621763|PomBase:SPCC188.12|UniProtKB:Q8IYM1) /// 0043679 // axon terminus (GO_REF:0000107 [IEA] UniProtKB:Q9R1T4|ensembl:ENSMUSP00000110894) /// 0005940 // septin ring (PMID:21873635 [IBA] PANTHER:PTN000430171|CGD:CAL0000188354|PomBase:SPCC188.12|PomBase:SPBC16A3.01|SGD:S000001149|PomBase:SPAC9G1.11c|SGD:S000003837|UniProtKB:A0A1D8PD83|PomBase:SPAC821.06|SGD:S000000595|PomBase:SPAC24C9.15c|CGD:CAL0000177264|PomBase:SPAC4F10.11|SGD:S000002384|PomBase:SPBC19F8.01c|MGI:MGI:1888939|UniProtKB:A0A1D8PCY5|SGD:S000004306|MGI:MGI:1335094|CGD:CAL0000186883) /// 0005819 // spindle (GO_REF:0000044 [IEA] UniProtKB-SubCell:SL-0251) /// 0000776 // kinetochore (GO_REF:0000043 [IEA] UniProtKB-KW:KW-0995) /// 0008021 // synaptic vesicle (GO_REF:0000107 [IEA] UniProtKB:Q9R1T4|ensembl:ENSMUSP00000110894) /// 0032153 // cell division site (PMID:21873635 [IBA] PANTHER:PTN000430171|SGD:S000001149|WB:WBGene00006795|PomBase:SPBC16A3.01|PomBase:SPCC188.12|CGD:CAL0000188354|RGD:621763|WB:WBGene00006793|SGD:S000000595|PomBase:SPAC821.06|PomBase:SPAC9G1.11c|UniProtKB:A0A1D8PD83|SGD:S000003837|PomBase:SPAC24C9.15c|FB:FBgn0013726|MGI:MGI:1888939|UniProtKB:A0A1D8PCY5|SGD:S000004306|SGD:S000002384|PomBase:SPAC4F10.11|PomBase:SPBC19F8.01c|CGD:CAL0000177264) /// 0032173 // septin collar (GO_REF:0000107 [IEA] UniProtKB:Q9R1T4|ensembl:ENSMUSP00000110894) /// 0097227 // sperm annulus (PMID:25588830 [IDA]) /// 0030496 // midbody (GO_REF:0000044 [IEA] UniProtKB-SubCell:SL-0469) /// 0031105 // septin complex (PMID:25588830 [IDA]) /// 0015630 // microtubule cytoskeleton (PMID:21873635 [IBA] PANTHER:PTN000430171|SGD:S000003837|UniProtKB:Q9UHD8|MGI:MGI:1858916|SGD:S000002626|SGD:S000000595|UniProtKB:Q8IYM1) /// 0032154 // cleavage furrow (GO_REF:0000044 [IEA] UniProtKB-SubCell:SL-0467)	0005515 // protein binding (PMID:17803907 [IPI] UniProtKB:Q15019) /// 0005515 // protein binding (PMID:17229681 [IPI] UniProtKB:Q15019) /// 0005515 // protein binding (PMID:32814053 [IPI] UniProtKB:P17252) /// 0005515 // protein binding (PMID:17229681 [IPI] UniProtKB:P09651) /// 0005515 // protein binding (PMID:25416956 [IPI] UniProtKB:Q99719) /// 0005515 // protein binding (PMID:32814053 [IPI] UniProtKB:P21980-2) /// 0005515 // protein binding (PMID:17229681 [IPI] UniProtKB:P27958:PRO_0000037577) /// 0005515 // protein binding (PMID:32296183 [IPI] UniProtKB:Q8NDC4) /// 0005515 // protein binding (PMID:16189514 [IPI] UniProtKB:Q15019) /// 0005515 // protein binding (PMID:31515488 [IPI] UniProtKB:Q15019) /// 0005515 // protein binding (PMID:32814053 [IPI] UniProtKB:P21964-2) /// 0003924 // GTPase activity (PMID:21873635 [IBA] PANTHER:PTN000430171|FB:FBgn0013726|SGD:S000001149|UniProtKB:O43236|FB:FBgn0011710|SGD:S000000595) /// 0005515 // protein binding (PMID:32814053 [IPI] UniProtKB:O00213-2) /// 0005515 // protein binding (PMID:25416956 [IPI] UniProtKB:Q9H8W4) /// 0005515 // protein binding (PMID:32814053 [IPI] UniProtKB:Q15047-2) /// 0005515 // protein binding (PMID:25775403 [IPI] UniProtKB:Q8IYM1) /// 0005525 // GTP binding (PMID:11809673 [TAS]) /// 0005515 // protein binding (PMID:24722188 [IPI] UniProtKB:Q99719) /// 0005515 // protein binding (PMID:25416956 [IPI] UniProtKB:Q15019) /// 0005515 // protein binding (PMID:19145258 [IPI] UniProtKB:Q9UHD8) /// 0005515 // protein binding (PMID:17803907 [IPI] UniProtKB:O14512-1) /// 0005515 // protein binding (PMID:32814053 [IPI] UniProtKB:O76024) /// 0005515 // protein binding (PMID:32814053 [IPI] UniProtKB:Q92993) /// 0005515 // protein binding (PMID:16189514 [IPI] UniProtKB:Q8WYJ6) /// 0005515 // protein binding (PMID:17637674 [IPI] UniProtKB:Q16181) /// 0005515 // protein binding (PMID:26871637 [IPI] UniProtKB:A0A0S2Z5W9) /// 0005515 // protein binding (PMID:25588830 [IPI] UniProtKB:Q15019) /// 0005515 // protein binding (PMID:32814053 [IPI] UniProtKB:Q8TAP4-4) /// 0005515 // protein binding (PMID:18330356 [IPI] UniProtKB:Q99719) /// 0005515 // protein binding (PMID:32814053 [IPI] UniProtKB:P04150) /// 0005515 // protein binding (PMID:25416956 [IPI] UniProtKB:Q9UH03) /// 0005515 // protein binding (PMID:32814053 [IPI] UniProtKB:P61981) /// 0060090 // binding, bridging (PMID:21873635 [IBA] PANTHER:PTN000430171|SGD:S000001149|SGD:S000000595|MGI:MGI:97298) /// 0005515 // protein binding (PMID:25416956 [IPI] UniProtKB:Q8WYJ6) /// 0005515 // protein binding (PMID:32814053 [IPI] UniProtKB:P42858) /// 0005515 // protein binding (PMID:32814053 [IPI] UniProtKB:P28799) /// 0005515 // protein binding (PMID:25416956 [IPI] UniProtKB:Q8NDC4) /// 0005515 // protein binding (PMID:24633326 [IPI] UniProtKB:Q16181) /// 0005515 // protein binding (PMID:32296183 [IPI] UniProtKB:Q8WYJ6) /// 0005515 // protein binding (PMID:18047794 [IPI] UniProtKB:Q8IYM1) /// 0005515 // protein binding (PMID:25416956 [IPI] UniProtKB:Q9UHD8) /// 0005515 // protein binding (PMID:25588830 [IPI] UniProtKB:Q8IYM1) /// 0005515 // protein binding (PMID:32814053 [IPI] UniProtKB:Q99719) /// 0005515 // protein binding (PMID:30021884 [IPI] UniProtKB:Q16181)	Septin-6	SEPTIN6|KIAA0128|SEP2|SEPT6	protein	taxon:9606	20210417	IntAct	occurs_in(GO:0099512)		881	5.60071	17.6228	36.3231	784	5.4199	17.7296	34.6906	851	5.14939	16.337	33.9057	770	5.0594	15.642	33.4264	437	2.73871	8.85446	18.1163	482	3.11964	10.3887	20.1159	446	2.54528	6.79144	18.9373	460	2.67516	8.1883	18.4994	951	5.58653	18.4494	33.9122	839	5.59807	17.8587	34.4954	919	5.14289	16.3714	32.5957	822	5.13808	15.7648	32.234	781	4.52112	15.981	30.1016	677	4.18344	14.1408	28.3342	655	3.9176	12.2566	27.1192	728	4.39332	14.4109	29.3843
1	SEPTIN7	7	35800932..35907110	ENSG00000122545	-0.226186	-1.16974	0.013223	0.0254569	1	-0.01438	-1.01002	0.874099	0.917398	1	0.411016	1.32962	6.20699e-06	2.0826e-05	0.107679	0.19921	1.14807	0.027566	0.0578533	1	SEPTIN7	UniProtKB	Q16181	SEPTIN7	colocalizes_with	0016476 // regulation of embryonic cell shape (GO_REF:0000024 [ISS] UniProtKB:Q6GLZ5) /// 1902857 // positive regulation of non-motile cilium assembly (PMID:23572511 [IMP]) /// 0060271 // cilium assembly (GO_REF:0000024 [ISS] UniProtKB:Q6GLZ5) /// 0034613 // cellular protein localization (PMID:21873635 [IBA] PANTHER:PTN000430171|SGD:S000003837|SGD:S000002384) /// 0061640 // cytoskeleton-dependent cytokinesis (PMID:21873635 [IBA] PANTHER:PTN000430171|FB:FBgn0013726|SGD:S000001149|PomBase:SPBC16A3.01|PomBase:SPAC821.06|PomBase:SPAC4F10.11|SGD:S000002384|SGD:S000003837|PomBase:SPAC9G1.11c|SGD:S000004306|FB:FBgn0014029|SGD:S000000595|MGI:MGI:1335094) /// 0060271 // cilium assembly (PMID:21873635 [IBA] PANTHER:PTN001051477|ZFIN:ZDB-GENE-061103-265) /// 0030154 // cell differentiation (GO_REF:0000043 [IEA] UniProtKB-KW:KW-0221) /// 0007283 // spermatogenesis (GO_REF:0000043 [IEA] UniProtKB-KW:KW-0744)	0031105 // septin complex (PMID:21873635 [IBA] PANTHER:PTN000430171|MGI:MGI:1277214|UniProtKB:O43236|SGD:S000004306|FB:FBgn0014029|MGI:MGI:1335094|SGD:S000002626|UniProtKB:Q9NVA2|UniProtKB:Q16181|PomBase:SPAC24C9.15c|FB:FBgn0011710|UniProtKB:Q9UHD8|PomBase:SPAC821.06|UniProtKB:Q14141|SGD:S000003837|SGD:S000000595|SGD:S000001149|SGD:S000003291|PomBase:SPBC16A3.01|PomBase:SPBC19F8.01c|PomBase:SPAC4F10.11|MGI:MGI:894310|MGI:MGI:1858222|MGI:MGI:1270156|MGI:MGI:1888939|MGI:MGI:1195461|FB:FBgn0013726|PomBase:SPAC9G1.11c|MGI:MGI:1345148|MGI:MGI:97298|UniProtKB:Q15019|RGD:621763|PomBase:SPCC188.12|UniProtKB:Q8IYM1) /// 0005930 // axoneme (GO_REF:0000024 [ISS] UniProtKB:Q6GLZ5) /// 0005829 // cytosol (Reactome:R-HSA-5692770 [TAS]) /// 0005634 // nucleus (PMID:15485874 [IDA]) /// 0005940 // septin ring (PMID:21873635 [IBA] PANTHER:PTN000430171|CGD:CAL0000188354|PomBase:SPCC188.12|PomBase:SPBC16A3.01|SGD:S000001149|PomBase:SPAC9G1.11c|SGD:S000003837|UniProtKB:A0A1D8PD83|PomBase:SPAC821.06|SGD:S000000595|PomBase:SPAC24C9.15c|CGD:CAL0000177264|PomBase:SPAC4F10.11|SGD:S000002384|PomBase:SPBC19F8.01c|MGI:MGI:1888939|UniProtKB:A0A1D8PCY5|SGD:S000004306|MGI:MGI:1335094|CGD:CAL0000186883) /// 0005930 // axoneme (PMID:23572511 [IDA]) /// 0097730 // non-motile cilium (PMID:23572511 [IDA]) /// 0031105 // septin complex (PMID:23572511 [IDA]) /// 0001725 // stress fiber (PMID:15485874 [IDA]) /// 0005819 // spindle (GO_REF:0000044 [IEA] UniProtKB-SubCell:SL-0251) /// 0000776 // kinetochore (GO_REF:0000043 [IEA] UniProtKB-KW:KW-0995) /// 0032153 // cell division site (PMID:21873635 [IBA] PANTHER:PTN000430171|SGD:S000001149|WB:WBGene00006795|PomBase:SPBC16A3.01|PomBase:SPCC188.12|CGD:CAL0000188354|RGD:621763|WB:WBGene00006793|SGD:S000000595|PomBase:SPAC821.06|PomBase:SPAC9G1.11c|UniProtKB:A0A1D8PD83|SGD:S000003837|PomBase:SPAC24C9.15c|FB:FBgn0013726|MGI:MGI:1888939|UniProtKB:A0A1D8PCY5|SGD:S000004306|SGD:S000002384|PomBase:SPAC4F10.11|PomBase:SPBC19F8.01c|CGD:CAL0000177264) /// 0070062 // extracellular exosome (PMID:20458337 [HDA]) /// 0097227 // sperm annulus (PMID:25588830 [IDA]) /// 0030496 // midbody (GO_REF:0000044 [IEA] UniProtKB-SubCell:SL-0469) /// 0005829 // cytosol (Reactome:R-HSA-5692775 [TAS]) /// 0031105 // septin complex (PMID:15485874 [IDA]) /// 0031105 // septin complex (PMID:25588830 [IDA]) /// 0015630 // microtubule cytoskeleton (PMID:21873635 [IBA] PANTHER:PTN000430171|SGD:S000003837|UniProtKB:Q9UHD8|MGI:MGI:1858916|SGD:S000002626|SGD:S000000595|UniProtKB:Q8IYM1) /// 0032154 // cleavage furrow (GO_REF:0000044 [IEA] UniProtKB-SubCell:SL-0467) /// 0016324 // apical plasma membrane (GO_REF:0000024 [ISS] UniProtKB:Q6GLZ5)	0005515 // protein binding (PMID:17637674 [IPI] UniProtKB:Q14141) /// 0005515 // protein binding (PMID:24633326 [IPI] UniProtKB:Q14141) /// 0042802 // identical protein binding (PMID:22064074 [IPI] UniProtKB:Q16181) /// 0005515 // protein binding (PMID:17685441 [IPI] UniProtKB:Q4V8G5) /// 0005515 // protein binding (PMID:11584266 [IPI] UniProtKB:O14613) /// 0060090 // binding, bridging (PMID:21873635 [IBA] PANTHER:PTN000430171|SGD:S000001149|SGD:S000000595|MGI:MGI:97298) /// 0005515 // protein binding (PMID:15485874 [IPI] UniProtKB:Q9NVA2) /// 0005525 // GTP binding (GO_REF:0000043 [IEA] UniProtKB-KW:KW-0342) /// 0003924 // GTPase activity (PMID:21873635 [IBA] PANTHER:PTN000430171|FB:FBgn0013726|SGD:S000001149|UniProtKB:O43236|FB:FBgn0011710|SGD:S000000595) /// 0005515 // protein binding (PMID:15485874 [IPI] UniProtKB:Q9UHD8) /// 0005515 // protein binding (PMID:31515488 [IPI] UniProtKB:Q8IYM1) /// 0045296 // cadherin binding (PMID:25468996 [HDA]) /// 0005515 // protein binding (PMID:30021884 [IPI] UniProtKB:Q14141) /// 0005515 // protein binding (PMID:25588830 [IPI] UniProtKB:Q8IYM1) /// 0005198 // structural molecule activity (PMID:8037772 [TAS])	Septin-7	SEPTIN7|CDC10|SEPT7	protein	taxon:9606	20110204	UniProt			1317	6.69703	21.0724	54.2991	1120	6.1933	20.2596	49.5579	1607	7.77805	24.6768	64.0264	1171	6.15453	19.0278	50.8342	1163	5.83007	18.8491	48.2135	1064	5.50843	18.3435	44.4053	1161	5.29983	14.1413	49.2964	1125	5.23328	16.0183	45.2432	1502	7.05766	23.3078	53.5606	1320	7.04497	22.4746	54.2717	1523	6.81743	21.702	54.0188	1400	6.99981	21.477	54.8998	1506	6.97348	24.6495	58.0449	1566	7.74044	26.1641	65.5411	1484	7.09972	22.2123	61.4425	1582	7.63655	25.0493	63.8544
1	SEPTIN8	5	complement(132750819..132807241)	ENSG00000164402	0.399912	1.31943	4.90365e-09	1.85739e-08	8.50685e-05	-0.0645118	-1.04573	0.353245	0.45448	1	0.0859401	1.06138	0.195999	0.278054	1	0.550364	1.46446	4.03439e-16	4.21618e-15	6.99886e-12	SEPTIN8	UniProtKB	Q92599	SEPTIN8	enables	0061640 // cytoskeleton-dependent cytokinesis (PMID:21873635 [IBA] PANTHER:PTN000430171|FB:FBgn0013726|SGD:S000001149|PomBase:SPBC16A3.01|PomBase:SPAC821.06|PomBase:SPAC4F10.11|SGD:S000002384|SGD:S000003837|PomBase:SPAC9G1.11c|SGD:S000004306|FB:FBgn0014029|SGD:S000000595|MGI:MGI:1335094) /// 0034613 // cellular protein localization (PMID:21873635 [IBA] PANTHER:PTN000430171|SGD:S000003837|SGD:S000002384) /// 0035542 // regulation of SNARE complex assembly (GO_REF:0000024 [ISS] UniProtKB:B0BNF1)	0032153 // cell division site (PMID:21873635 [IBA] PANTHER:PTN000430171|SGD:S000001149|WB:WBGene00006795|PomBase:SPBC16A3.01|PomBase:SPCC188.12|CGD:CAL0000188354|RGD:621763|WB:WBGene00006793|SGD:S000000595|PomBase:SPAC821.06|PomBase:SPAC9G1.11c|UniProtKB:A0A1D8PD83|SGD:S000003837|PomBase:SPAC24C9.15c|FB:FBgn0013726|MGI:MGI:1888939|UniProtKB:A0A1D8PCY5|SGD:S000004306|SGD:S000002384|PomBase:SPAC4F10.11|PomBase:SPBC19F8.01c|CGD:CAL0000177264) /// 0031105 // septin complex (PMID:21873635 [IBA] PANTHER:PTN000430171|MGI:MGI:1277214|UniProtKB:O43236|SGD:S000004306|FB:FBgn0014029|MGI:MGI:1335094|SGD:S000002626|UniProtKB:Q9NVA2|UniProtKB:Q16181|PomBase:SPAC24C9.15c|FB:FBgn0011710|UniProtKB:Q9UHD8|PomBase:SPAC821.06|UniProtKB:Q14141|SGD:S000003837|SGD:S000000595|SGD:S000001149|SGD:S000003291|PomBase:SPBC16A3.01|PomBase:SPBC19F8.01c|PomBase:SPAC4F10.11|MGI:MGI:894310|MGI:MGI:1858222|MGI:MGI:1270156|MGI:MGI:1888939|MGI:MGI:1195461|FB:FBgn0013726|PomBase:SPAC9G1.11c|MGI:MGI:1345148|MGI:MGI:97298|UniProtKB:Q15019|RGD:621763|PomBase:SPCC188.12|UniProtKB:Q8IYM1) /// 0098793 // presynapse (GO_REF:0000024 [ISS] UniProtKB:B0BNF1) /// 0030424 // axon (GO_REF:0000044 [IEA] UniProtKB-SubCell:SL-0279) /// 0005940 // septin ring (PMID:21873635 [IBA] PANTHER:PTN000430171|CGD:CAL0000188354|PomBase:SPCC188.12|PomBase:SPBC16A3.01|SGD:S000001149|PomBase:SPAC9G1.11c|SGD:S000003837|UniProtKB:A0A1D8PD83|PomBase:SPAC821.06|SGD:S000000595|PomBase:SPAC24C9.15c|CGD:CAL0000177264|PomBase:SPAC4F10.11|SGD:S000002384|PomBase:SPBC19F8.01c|MGI:MGI:1888939|UniProtKB:A0A1D8PCY5|SGD:S000004306|MGI:MGI:1335094|CGD:CAL0000186883) /// 0030672 // synaptic vesicle membrane (GO_REF:0000044 [IEA] UniProtKB-SubCell:SL-0260) /// 0015630 // microtubule cytoskeleton (PMID:21873635 [IBA] PANTHER:PTN000430171|SGD:S000003837|UniProtKB:Q9UHD8|MGI:MGI:1858916|SGD:S000002626|SGD:S000000595|UniProtKB:Q8IYM1)	0005515 // protein binding (PMID:17685441 [IPI] UniProtKB:Q4V8G5) /// 0060090 // binding, bridging (PMID:21873635 [IBA] PANTHER:PTN000430171|SGD:S000001149|SGD:S000000595|MGI:MGI:97298) /// 0005515 // protein binding (PMID:16767699 [IPI] UniProtKB:Q99719) /// 0005525 // GTP binding (GO_REF:0000043 [IEA] UniProtKB-KW:KW-0342) /// 0003924 // GTPase activity (PMID:21873635 [IBA] PANTHER:PTN000430171|FB:FBgn0013726|SGD:S000001149|UniProtKB:O43236|FB:FBgn0011710|SGD:S000000595) /// 0005515 // protein binding (PMID:15214843 [IPI] UniProtKB:Q99719)	Septin-8	SEPTIN8|KIAA0202|SEPT8	protein	taxon:9606	20210417	IntAct	occurs_in(GO:0005737)		682	3.45063	10.8575	28.1184	640	3.52129	11.5189	28.3188	667	3.21217	10.191	26.5748	571	2.98601	9.23178	24.7877	869	4.33442	14.0135	36.0254	832	4.28576	14.2719	34.7229	867	3.93791	10.5073	36.8131	863	3.99439	12.2263	34.7066	811	3.79166	12.5219	28.9199	611	3.24462	10.3509	25.1212	677	3.01527	9.59858	24.0123	636	3.16397	9.70778	24.9402	1000	4.60725	16.2855	38.5424	880	4.32787	14.629	36.8302	881	4.19374	13.1206	36.4763	968	4.64926	15.2504	39.0715
1	SEPTIN9	17	77280569..77500596	ENSG00000184640	-0.364582	-1.28751	2.7901e-05	7.62126e-05	0.484026	0.0567369	1.04011	0.513876	0.613404	1	0.345169	1.2703	7.27387e-05	0.000211572	1	-0.0761504	-1.0542	0.380894	0.528831	1	SEPTIN9	UniProtKB	Q9UHD8	SEPTIN9	enables	1902857 // positive regulation of non-motile cilium assembly (PMID:23572511 [IMP]) /// 0061640 // cytoskeleton-dependent cytokinesis (PMID:21873635 [IBA] PANTHER:PTN000430171|FB:FBgn0013726|SGD:S000001149|PomBase:SPBC16A3.01|PomBase:SPAC821.06|PomBase:SPAC4F10.11|SGD:S000002384|SGD:S000003837|PomBase:SPAC9G1.11c|SGD:S000004306|FB:FBgn0014029|SGD:S000000595|MGI:MGI:1335094) /// 0034613 // cellular protein localization (PMID:21873635 [IBA] PANTHER:PTN000430171|SGD:S000003837|SGD:S000002384)	0005737 // cytoplasm (PMID:10339604 [TAS]) /// 0048471 // perinuclear region of cytoplasm (PMID:15485874 [IDA]) /// 0031105 // septin complex (PMID:21873635 [IBA] PANTHER:PTN000430171|MGI:MGI:1277214|UniProtKB:O43236|SGD:S000004306|FB:FBgn0014029|MGI:MGI:1335094|SGD:S000002626|UniProtKB:Q9NVA2|UniProtKB:Q16181|PomBase:SPAC24C9.15c|FB:FBgn0011710|UniProtKB:Q9UHD8|PomBase:SPAC821.06|UniProtKB:Q14141|SGD:S000003837|SGD:S000000595|SGD:S000001149|SGD:S000003291|PomBase:SPBC16A3.01|PomBase:SPBC19F8.01c|PomBase:SPAC4F10.11|MGI:MGI:894310|MGI:MGI:1858222|MGI:MGI:1270156|MGI:MGI:1888939|MGI:MGI:1195461|FB:FBgn0013726|PomBase:SPAC9G1.11c|MGI:MGI:1345148|MGI:MGI:97298|UniProtKB:Q15019|RGD:621763|PomBase:SPCC188.12|UniProtKB:Q8IYM1) /// 0005940 // septin ring (PMID:21873635 [IBA] PANTHER:PTN000430171|CGD:CAL0000188354|PomBase:SPCC188.12|PomBase:SPBC16A3.01|SGD:S000001149|PomBase:SPAC9G1.11c|SGD:S000003837|UniProtKB:A0A1D8PD83|PomBase:SPAC821.06|SGD:S000000595|PomBase:SPAC24C9.15c|CGD:CAL0000177264|PomBase:SPAC4F10.11|SGD:S000002384|PomBase:SPBC19F8.01c|MGI:MGI:1888939|UniProtKB:A0A1D8PCY5|SGD:S000004306|MGI:MGI:1335094|CGD:CAL0000186883) /// 0005874 // microtubule (PMID:15485874 [IDA]) /// 0005930 // axoneme (PMID:23572511 [IDA]) /// 0097730 // non-motile cilium (PMID:23572511 [IDA]) /// 0031105 // septin complex (PMID:23572511 [IDA]) /// 0001725 // stress fiber (PMID:15485874 [IDA]) /// 0015629 // actin cytoskeleton (GO_REF:0000052 [IDA]) /// 0032153 // cell division site (PMID:21873635 [IBA] PANTHER:PTN000430171|SGD:S000001149|WB:WBGene00006795|PomBase:SPBC16A3.01|PomBase:SPCC188.12|CGD:CAL0000188354|RGD:621763|WB:WBGene00006793|SGD:S000000595|PomBase:SPAC821.06|PomBase:SPAC9G1.11c|UniProtKB:A0A1D8PD83|SGD:S000003837|PomBase:SPAC24C9.15c|FB:FBgn0013726|MGI:MGI:1888939|UniProtKB:A0A1D8PCY5|SGD:S000004306|SGD:S000002384|PomBase:SPAC4F10.11|PomBase:SPBC19F8.01c|CGD:CAL0000177264) /// 0031105 // septin complex (PMID:15485874 [IDA]) /// 0031105 // septin complex (GO_REF:0000024 [ISS] UniProtKB:Q80UG5) /// 0015630 // microtubule cytoskeleton (PMID:21873635 [IBA] PANTHER:PTN000430171|SGD:S000003837|UniProtKB:Q9UHD8|MGI:MGI:1858916|SGD:S000002626|SGD:S000000595|UniProtKB:Q8IYM1)	0005515 // protein binding (PMID:16007136 [IPI] UniProtKB:Q9BST9) /// 0005515 // protein binding (PMID:19145258 [IPI] UniProtKB:Q14141) /// 0005515 // protein binding (PMID:25416956 [IPI] UniProtKB:Q14141) /// 0045296 // cadherin binding (PMID:25468996 [HDA]) /// 0060090 // binding, bridging (PMID:21873635 [IBA] PANTHER:PTN000430171|SGD:S000001149|SGD:S000000595|MGI:MGI:97298) /// 0005515 // protein binding (PMID:15485874 [IPI] UniProtKB:Q9NVA2) /// 0005525 // GTP binding (GO_REF:0000043 [IEA] UniProtKB-KW:KW-0342) /// 0005515 // protein binding (PMID:15485874 [IPI] UniProtKB:Q16181) /// 0003924 // GTPase activity (PMID:21873635 [IBA] PANTHER:PTN000430171|FB:FBgn0013726|SGD:S000001149|UniProtKB:O43236|FB:FBgn0011710|SGD:S000000595)	Septin-9	SEPTIN9|KIAA0991|MSF|SEPT9	protein	taxon:9606	20050923	UniProt			11717	46.6138	146.672	483.084	12471	53.952	176.488	551.819	11195	42.3917	134.493	446.034	11772	48.405	149.653	511.034	9617	37.7169	121.942	398.684	9808	39.7255	132.289	409.33	8654	30.9064	82.466	367.451	9238	33.6203	102.907	371.517	14669	53.9254	178.088	523.09	13132	54.8325	174.924	539.921	14006	49.0497	156.141	496.774	13055	51.0666	156.684	511.941	12927	46.83	165.532	498.238	11302	43.705	147.731	473.017	11813	44.215	138.332	489.097	12505	47.2255	154.908	504.741
1	SERAC1	6	complement(158109519..158168280)	ENSG00000122335	0.133069	1.09662	0.202944	0.293928	1	0.232283	1.17469	0.0246051	0.0467859	1	0.25208	1.19092	0.0136348	0.0268836	1	0.152866	1.11178	0.130145	0.222546	1	SERAC1	UniProtKB	Q96JX3	SERAC1	enables	0032367 // intracellular cholesterol transport (PMID:22683713 [IMP]) /// 0036148 // phosphatidylglycerol acyl-chain remodeling (PMID:22683713 [IMP]) /// 0008654 // phospholipid biosynthetic process (GO_REF:0000043 [IEA] UniProtKB-KW:KW-0594) /// 0030198 // extracellular matrix organization (GO_REF:0000107 [IEA] UniProtKB:Q3U213|ensembl:ENSMUSP00000095043)	0016021 // integral component of membrane (GO_REF:0000043 [IEA] UniProtKB-KW:KW-0812) /// 0005783 // endoplasmic reticulum (PMID:22683713 [IDA]) /// 0005739 // mitochondrion (PMID:22683713 [IDA]) /// 0031012 // extracellular matrix (GO_REF:0000107 [IEA] UniProtKB:Q3U213|ensembl:ENSMUSP00000095043) /// 0044233 // ER-mitochondrion membrane contact site (PMID:22683713 [IDA])	0003674 // molecular_function (GO_REF:0000015 [ND])	Protein SERAC1	SERAC1	protein	taxon:9606	20171114	UniProt			315	1.49295	4.69761	12.9872	252	1.2988	4.24865	11.1505	307	1.38494	4.39389	12.2316	271	1.32753	4.1043	11.7644	346	1.61662	5.22665	14.3438	301	1.45241	4.83666	12.562	318	1.35299	3.61011	13.5024	310	1.34407	4.114	12.467	416	1.82189	6.01676	14.8344	328	1.63161	5.2051	13.4857	398	1.66051	5.28593	14.1165	360	1.67764	5.14737	14.1171	382	1.64864	5.82752	14.7232	381	1.75524	5.93303	15.9458	379	1.68999	5.28732	15.6918	412	1.85364	6.08028	16.6296
1	SERBP1	1	complement(67407810..67430415)	ENSG00000142864	0.189609	1.14045	0.00109189	0.00247124	1	-0.151259	-1.11054	0.00927153	0.0194285	1	-0.391459	-1.31172	1.63339e-11	9.86565e-11	2.83361e-07	-0.0505904	-1.03569	0.384649	0.532997	1	SERBP1	UniProtKB	Q8NC51	SERBP1	enables	0030578 // PML body organization (PMID:28695742 [IDA]) /// 0043488 // regulation of mRNA stability (PMID:11001948 [NAS]) /// 0042981 // regulation of apoptotic process (GO_REF:0000107 [IEA] UniProtKB:Q6AXS5|ensembl:ENSRNOP00000009503)	0005886 // plasma membrane (GO_REF:0000107 [IEA] UniProtKB:Q6AXS5|ensembl:ENSRNOP00000009503) /// 0005737 // cytoplasm (PMID:21873635 [IBA] PANTHER:PTN000266096|UniProtKB:Q5JVS0|TAIR:locus:2129191|RGD:1306486|PomBase:SPBC16A3.08c|FB:FBgn0046214|RGD:619907|MGI:MGI:1891713|UniProtKB:Q8NC51|FB:FBgn0030623|FB:FBgn0024183|TAIR:locus:2129156) /// 0070062 // extracellular exosome (PMID:20458337 [HDA]) /// 0048471 // perinuclear region of cytoplasm (GO_REF:0000044 [IEA] UniProtKB-SubCell:SL-0198) /// 0005634 // nucleus (PMID:16879614 [IDA]) /// 0005829 // cytosol (GO_REF:0000052 [IDA]) /// 0005634 // nucleus (PMID:21873635 [IBA] PANTHER:PTN000266096|UniProtKB:Q8NC51|UniProtKB:Q9SQ56|TAIR:locus:2129156|FB:FBgn0024183|RGD:1306486|UniProtKB:Q5JVS0|TAIR:locus:2129191|FB:FBgn0046214) /// 0005737 // cytoplasm (PMID:16879614 [IDA]) /// 0016020 // membrane (PMID:19946888 [HDA])	0005515 // protein binding (PMID:32814053 [IPI] UniProtKB:P50454) /// 0003723 // RNA binding (PMID:21873635 [IBA] PANTHER:PTN000266096|UniProtKB:Q8NC51|TAIR:locus:2129191|UniProtKB:Q9SQ56|TAIR:locus:2171504|TAIR:locus:2129156) /// 0005515 // protein binding (PMID:12505151 [IPI] UniProtKB:Q12873) /// 0043022 // ribosome binding (PMID:23636399 [IDA]) /// 0005515 // protein binding (PMID:32814053 [IPI] UniProtKB:P37173) /// 0003730 // mRNA 3'-UTR binding (PMID:21873635 [IBA] PANTHER:PTN002642187|UniProtKB:Q8NC51) /// 0005515 // protein binding (PMID:16879614 [IPI] UniProtKB:Q99873) /// 0003730 // mRNA 3'-UTR binding (PMID:11001948 [IDA]) /// 0005515 // protein binding (PMID:32814053 [IPI] UniProtKB:P16284) /// 0045296 // cadherin binding (PMID:25468996 [HDA]) /// 0003723 // RNA binding (PMID:22681889 [HDA]) /// 0005515 // protein binding (PMID:24965446 [IPI] UniProtKB:P19712:PRO_0000038050) /// 0003723 // RNA binding (PMID:22658674 [HDA]) /// 0005515 // protein binding (PMID:32296183 [IPI] UniProtKB:Q9NRD5) /// 0032183 // SUMO binding (PMID:28695742 [IDA])	Plasminogen activator inhibitor 1 RNA-binding protein	SERBP1|PAIRBP1|CGI-55	protein	taxon:9606	20140203	UniProt			8296	44.7335	140.755	342.039	7702	45.1622	147.735	340.799	8873	45.54	144.481	353.52	7797	43.4543	134.347	338.475	10303	54.7678	177.068	427.123	9320	51.1647	170.382	388.963	9226	44.6592	119.162	391.739	8958	44.1876	135.252	360.256	9201	45.8451	151.403	328.104	7263	41.1045	131.13	298.617	8851	42.0127	133.74	313.933	7578	40.1773	123.273	297.165	7791	38.2547	135.221	300.284	7107	37.2501	125.912	297.446	7075	35.8923	112.293	292.928	7549	38.641	126.749	304.701
1	SERF1A	5	70900669..70918530	ENSG00000172058	0.364519	1.28745	0.00229718	0.00496653	1	0.0456823	1.03217	0.70633	0.778236	1	-0.188804	-1.13982	0.106973	0.166731	1	0.130032	1.09432	0.273892	0.411401	1	SERF1A	UniProtKB	O75920	SERF1A	enables	1990000 // amyloid fibril formation (PMID:31034892 [IMP]) /// 1990000 // amyloid fibril formation (PMID:22854022 [IMP]) /// 0007399 // nervous system development (PMID:9731538 [TAS]) /// 0031648 // protein destabilization (PMID:31034892 [IMP]) /// 0031648 // protein destabilization (PMID:20723760 [IMP]) /// 0031648 // protein destabilization (PMID:22854022 [IMP])	0005634 // nucleus (PMID:31034892 [IMP]) /// 0032991 // macromolecular complex (PMID:31034892 [IMP]) /// 0005829 // cytosol (PMID:31034892 [IMP])	0005515 // protein binding (PMID:32296183 [IPI] UniProtKB:O95870) /// 0005515 // protein binding (PMID:32296183 [IPI] UniProtKB:Q8TDT2) /// 0005515 // protein binding (PMID:32296183 [IPI] UniProtKB:Q9Y320) /// 0005515 // protein binding (PMID:32296183 [IPI] UniProtKB:Q13520) /// 0005515 // protein binding (PMID:31034892 [IPI] UniProtKB:P37840) /// 0005515 // protein binding (PMID:22854022 [IPI] UniProtKB:P37840) /// 0005515 // protein binding (PMID:32296183 [IPI] UniProtKB:Q9HA82) /// 0005515 // protein binding (PMID:32296183 [IPI] UniProtKB:Q9BUF7-2) /// 0005515 // protein binding (PMID:32296183 [IPI] UniProtKB:A1L3X0) /// 0005515 // protein binding (PMID:32296183 [IPI] UniProtKB:Q9H6H4) /// 0005515 // protein binding (PMID:32296183 [IPI] UniProtKB:Q9NPL8) /// 0003674 // molecular_function (GO_REF:0000015 [ND]) /// 0005515 // protein binding (PMID:32296183 [IPI] UniProtKB:Q6P5S7) /// 0005515 // protein binding (PMID:32296183 [IPI] UniProtKB:Q9GZR5) /// 0005515 // protein binding (PMID:32296183 [IPI] UniProtKB:Q9NUH8)	Small EDRK-rich factor 1	SERF1A|SERF1B|FAM2A|FAM2B|SERF1|SERF1|SMAM1|SMAM1	protein	taxon:9606	20061026	UniProt			140	1.75364	5.51788	5.77211	133	1.81164	5.92625	5.885	130	1.54994	4.91735	5.17949	135	1.74778	5.40357	5.86048	178	2.19801	7.10633	7.37919	140	1.78538	5.94545	5.8428	187	2.10274	5.61065	7.94008	199	2.28029	6.97965	8.00302	150	1.73619	5.73375	5.34893	163	2.14293	6.83629	6.70173	172	1.89655	6.03732	6.10061	135	1.66267	5.10146	5.29391	164	1.87061	6.61214	6.32096	157	1.91156	6.46144	6.57085	157	1.85022	5.7886	6.50032	154	1.83116	6.00655	6.21592
1	SERF1B	5	70025247..70043113	ENSG00000205572	0.399077	1.31866	0.000323523	0.000782444	1	0.0682962	1.04848	0.543256	0.639327	1	-0.0233402	-1.01631	0.828429	0.874133	1	0.30744	1.23751	0.00483343	0.0119906	1																	210	2.67941	8.43084	8.65816	160	2.21997	7.262	7.0797	181	2.19815	6.97388	7.21144	199	2.6243	8.11349	8.63878	234	2.94329	9.51588	9.70073	242	3.14358	10.4684	10.0997	251	2.87492	7.67101	10.6575	278	3.24481	9.93191	11.1801	224	2.64096	8.72174	7.98774	208	2.78543	8.88595	8.5519	239	2.68437	8.54518	8.47702	207	2.59688	7.9678	8.11733	263	3.05565	10.8009	10.1367	219	2.71607	9.18082	9.1657	279	3.34915	10.4782	11.5515	251	3.0401	9.97208	10.1311
1	SERF2	15	43777087..43804427	ENSG00000140264	-0.461766	-1.37723	1.63407e-07	5.50338e-07	0.00283479	0.193444	1.14349	0.0275074	0.0516547	1	0.211819	1.15815	0.0164244	0.031789	1	-0.443391	-1.3598	4.50522e-07	2.02073e-06	0.00781565	SERF2	UniProtKB	P84101	SERF2	enables	0031648 // protein destabilization (PMID:20723760 [IMP])	0005829 // cytosol (GO_REF:0000024 [ISS] UniProtKB:Q9BKU8) /// 0005634 // nucleus (GO_REF:0000024 [ISS] UniProtKB:Q9BKU8)	0003674 // molecular_function (GO_REF:0000015 [ND])	Small EDRK-rich factor 2	SERF2|FAM2C	protein	taxon:9606	20110418	UniProt			4009	17.0344	53.5994	165.288	3978	18.3808	60.1275	176.019	3981	16.1006	51.0811	158.612	4154	18.2431	56.4019	180.329	2804	11.7454	37.9737	116.243	2576	11.1437	37.1093	107.507	3144	11.9924	31.9988	133.495	3397	13.2042	40.4162	136.614	4982	19.5609	64.5998	177.656	5225	23.3017	74.336	214.825	5419	20.2691	64.5231	192.205	4927	20.5843	63.1572	193.208	3519	13.6157	48.128	135.631	3115	12.8655	43.4878	130.371	3683	14.7233	46.0634	152.488	3803	15.3395	50.3165	153.501
1	SERGEF	11	complement(17788048..18013047)	ENSG00000129158	0.224233	1.16816	0.0501845	0.0860957	1	0.0505197	1.03564	0.659939	0.741075	1	0.288746	1.22158	0.00869732	0.0178561	1	0.46246	1.37789	2.79511e-05	9.96909e-05	0.484896	SERGEF	UniProtKB	Q9UGK8	SERGEF	enables	0007165 // signal transduction (PMID:10571079 [TAS]) /// 0050709 // negative regulation of protein secretion (PMID:12459492 [IDA]) /// 0050790 // regulation of catalytic activity (GO_REF:0000108 [IEA] GO:0005085)	0005737 // cytoplasm (PMID:10571079 [IDA]) /// 0005829 // cytosol (GO_REF:0000052 [IDA]) /// 0005634 // nucleus (PMID:10571079 [IDA]) /// 0005654 // nucleoplasm (GO_REF:0000052 [IDA])	0005515 // protein binding (PMID:28514442 [IPI] UniProtKB:Q96FX2) /// 0005515 // protein binding (PMID:32296183 [IPI] UniProtKB:Q99932-2) /// 0005515 // protein binding (PMID:23455924 [IPI] UniProtKB:O60341) /// 0005515 // protein binding (PMID:32296183 [IPI] UniProtKB:Q96FX2) /// 0005515 // protein binding (PMID:32296183 [IPI] UniProtKB:O75593) /// 0005515 // protein binding (PMID:23455924 [IPI] UniProtKB:Q96LA8) /// 0005085 // guanyl-nucleotide exchange factor activity (PMID:10571079 [TAS]) /// 0005515 // protein binding (PMID:12459492 [IPI] UniProtKB:Q96KP1) /// 0005515 // protein binding (PMID:32296183 [IPI] UniProtKB:O14964) /// 0005515 // protein binding (PMID:32296183 [IPI] UniProtKB:P78337) /// 0005515 // protein binding (PMID:14980502 [IPI] UniProtKB:Q96FX2)	Secretion-regulating guanine nucleotide exchange factor	SERGEF|DELGEF|GNEFR	protein	taxon:9606	20041206	UniProt			182	2.53197	7.96691	7.50374	184	2.78363	9.10585	8.14166	176	2.33055	7.39393	7.01223	138	1.9843	6.1348	5.99071	220	3.01722	9.75489	9.12035	198	2.80441	9.33892	8.26339	196	2.4478	6.53133	8.32222	193	2.45623	7.51817	7.76172	169	2.17254	7.17478	6.02646	190	2.77427	8.85036	7.81183	239	2.9269	9.31726	8.47702	188	2.57161	7.89029	7.37226	289	3.66111	12.9411	11.1388	227	3.06965	10.376	9.50052	262	3.42925	10.7288	10.8477	232	3.06386	10.05	9.36424
1	SERHL2	22	42553617..42574382	ENSG00000183569	0.123754	1.08957	0.651225	0.735224	1	0.468642	1.38381	0.0736859	0.123398	1	1.21076	2.3146	7.20626e-07	2.70391e-06	0.0125014	0.865875	1.82244	0.000179055	0.000566005	1	SERHL2	UniProtKB	Q9H4I8	SERHL2	enables	0008150 // biological_process (GO_REF:0000015 [ND])	0005777 // peroxisome (GO_REF:0000044 [IEA] UniProtKB-SubCell:SL-0204) /// 0048471 // perinuclear region of cytoplasm (GO_REF:0000044 [IEA] UniProtKB-SubCell:SL-0198) /// 0005575 // cellular_component (GO_REF:0000015 [ND])	0003674 // molecular_function (GO_REF:0000015 [ND]) /// 0016787 // hydrolase activity (PMID:21873635 [IBA] PANTHER:PTN000863140|UniProtKB:Q9HZR3|MGI:MGI:99500|TAIR:locus:2078067|UniProtKB:P34913|UniProtKB:L0TC47|UniProtKB:P9WMR9|UniProtKB:Q9H6B9|RGD:620732|UniProtKB:P39298|WB:WBGene00019329|ZFIN:ZDB-GENE-041212-70|WB:WBGene00010628|TAIR:locus:2043868)	Serine hydrolase-like protein 2	SERHL2|SERHL	protein	taxon:9606	20120517	UniProt			23	0.372281	1.17139	0.948275	23	0.404835	1.3243	1.01771	20	0.308128	0.977574	0.796844	18	0.301132	0.931003	0.781397	21	0.335089	1.08337	0.870579	18	0.296624	0.987781	0.751217	29	0.42138	1.12435	1.23135	25	0.370176	1.13306	1.0054	31	0.463659	1.53123	1.10545	31	0.52664	1.68006	1.27456	32	0.45595	1.45143	1.135	36	0.572938	1.7579	1.41171	55	0.810651	2.86545	2.11983	55	0.865333	2.92498	2.30189	56	0.85279	2.66805	2.31858	55	0.845085	2.77203	2.21997
1	SERINC1	6	complement(122443351..122471807)	ENSG00000111897	0.137893	1.1003	0.113033	0.177956	1	-0.259976	-1.19746	0.00282816	0.00659122	1	-0.169708	-1.12483	0.0511229	0.0874675	1	0.228161	1.17134	0.00877771	0.0207828	1	SERINC1	UniProtKB	Q9NRX5	SERINC1	enables	1904219 // positive regulation of CDP-diacylglycerol-serine O-phosphatidyltransferase activity (GO_REF:0000024 [ISS] UniProtKB:Q7TNK0) /// 0006658 // phosphatidylserine metabolic process (GO_REF:0000024 [ISS] UniProtKB:Q7TNK0) /// 0006665 // sphingolipid metabolic process (GO_REF:0000024 [ISS] UniProtKB:Q7TNK0) /// 0008654 // phospholipid biosynthetic process (GO_REF:0000043 [IEA] UniProtKB-KW:KW-0594) /// 0044091 // membrane biogenesis (GO_REF:0000024 [ISS] UniProtKB:Q7TNK0) /// 1904222 // positive regulation of serine C-palmitoyltransferase activity (GO_REF:0000024 [ISS] UniProtKB:Q7TNK0)	0016021 // integral component of membrane (GO_REF:0000043 [IEA] UniProtKB-KW:KW-0812) /// 0005886 // plasma membrane (GO_REF:0000024 [ISS] UniProtKB:Q7TNK0) /// 0005789 // endoplasmic reticulum membrane (GO_REF:0000024 [ISS] UniProtKB:Q7TNK0) /// 0016020 // membrane (PMID:21873635 [IBA] PANTHER:PTN000043695|UniProtKB:Q86VE9|RGD:727843|MGI:MGI:1926228|MGI:MGI:1349457)	0005515 // protein binding (PMID:32296183 [IPI] UniProtKB:Q8TED1) /// 0005515 // protein binding (PMID:32296183 [IPI] UniProtKB:O43315) /// 0005515 // protein binding (PMID:20195357 [IPI] UniProtKB:Q06710) /// 0030674 // protein binding, bridging (GO_REF:0000024 [ISS] UniProtKB:Q7TNK0) /// 0005515 // protein binding (PMID:32296183 [IPI] UniProtKB:O14843) /// 0005515 // protein binding (PMID:32296183 [IPI] UniProtKB:O15529) /// 0019899 // enzyme binding (GO_REF:0000107 [IEA] UniProtKB:Q7TNK0|ensembl:ENSRNOP00000001066)	Serine incorporator 1	SERINC1|KIAA1253|TDE1L|TDE2|UNQ396/PRO732	protein	taxon:9606	20210417	IntAct			9900	115.118	362.224	408.171	8371	105.851	346.261	370.401	11801	130.613	414.386	470.178	9467	113.779	351.769	410.972	10876	124.674	403.081	450.877	9991	118.279	393.88	416.967	11936	124.595	332.451	506.806	11231	119.468	365.676	451.668	10016	107.621	355.418	357.166	7502	91.5578	292.084	308.444	9991	102.269	325.554	354.368	9335	106.73	327.471	366.064	9635	102.021	360.618	371.356	10646	120.33	406.737	445.562	9522	104.171	325.912	394.242	10220	112.812	370.044	412.511
1	SERINC2	1	31409565..31434680	ENSG00000168528	0.12105	1.08753	0.292299	0.400633	1	1.42632	2.68761	1.96899e-36	5.29181e-35	3.4158e-32	1.6814	3.20738	2.2787e-50	1.05492e-48	3.95309e-46	0.376125	1.29785	0.00068916	0.00199525	1	SERINC2	UniProtKB	Q96SA4	SERINC2	involved_in	0006658 // phosphatidylserine metabolic process (GO_REF:0000107 [IEA] UniProtKB:Q4FZV1|ensembl:ENSRNOP00000017577) /// 1904219 // positive regulation of CDP-diacylglycerol-serine O-phosphatidyltransferase activity (GO_REF:0000107 [IEA] UniProtKB:Q4FZV1|ensembl:ENSRNOP00000017577) /// 0006665 // sphingolipid metabolic process (GO_REF:0000002 [IEA] InterPro:IPR029554) /// 1904222 // positive regulation of serine C-palmitoyltransferase activity (GO_REF:0000107 [IEA] UniProtKB:Q4FZV1|ensembl:ENSRNOP00000017577)	0016021 // integral component of membrane (GO_REF:0000043 [IEA] UniProtKB-KW:KW-0812) /// 0070062 // extracellular exosome (PMID:19056867 [HDA]) /// 0016020 // membrane (PMID:21873635 [IBA] PANTHER:PTN000043695|UniProtKB:Q86VE9|RGD:727843|MGI:MGI:1926228|MGI:MGI:1349457)		Serine incorporator 2	SERINC2|TDE2L|FKSG84|UNQ263/PRO300	protein	taxon:9606	20210417	Ensembl			704	9.46075	29.7686	29.0255	749	10.9457	35.8056	33.1419	576	7.36773	23.375	22.9491	853	11.8479	36.63	37.0296	749	9.92275	32.081	31.0506	759	10.3845	34.5812	31.6763	678	8.17929	21.8244	28.7881	1025	12.6009	38.5696	41.2216	1951	24.2273	80.0103	69.5718	2299	32.4266	103.446	94.5231	2232	26.4041	84.0526	79.1661	2166	28.6202	87.8132	84.9379	2748	33.6277	118.866	105.915	2545	33.2444	112.372	106.515	2726	34.4659	107.83	112.865	2492	31.7904	104.278	100.585
1	SERINC3	20	complement(44496221..44522085)	ENSG00000132824	0.099282	1.07124	0.0871679	0.1413	1	-0.113439	-1.0818	0.0507604	0.0890949	1	-0.0123875	-1.00862	0.830853	0.875911	1	0.200333	1.14896	0.0005547	0.00162907	1	SERINC3	UniProtKB	Q13530	SERINC3	enables	0045087 // innate immune response (PMID:26416734 [IDA]) /// 0006564 // L-serine biosynthetic process (Reactome:R-HSA-977347 [TAS]) /// 0006665 // sphingolipid metabolic process (GO_REF:0000002 [IEA] InterPro:IPR029557) /// 0009597 // detection of virus (PMID:26416734 [IDA]) /// 0051607 // defense response to virus (PMID:26416733 [IDA]) /// 1902237 // positive regulation of endoplasmic reticulum stress-induced intrinsic apoptotic signaling pathway (GO_REF:0000107 [IEA] UniProtKB:Q9QZI9|ensembl:ENSMUSP00000017851) /// 0045087 // innate immune response (PMID:26416733 [IDA]) /// 0051607 // defense response to virus (PMID:26416734 [IDA]) /// 0009597 // detection of virus (PMID:26416733 [IDA]) /// 0006658 // phosphatidylserine metabolic process (GO_REF:0000002 [IEA] InterPro:IPR029557)	0016021 // integral component of membrane (GO_REF:0000043 [IEA] UniProtKB-KW:KW-0812) /// 0000139 // Golgi membrane (GO_REF:0000044 [IEA] UniProtKB-SubCell:SL-0134) /// 0048471 // perinuclear region of cytoplasm (GO_REF:0000044 [IEA] UniProtKB-SubCell:SL-0198) /// 0016020 // membrane (PMID:21873635 [IBA] PANTHER:PTN000043695|UniProtKB:Q86VE9|RGD:727843|MGI:MGI:1926228|MGI:MGI:1349457) /// 0005886 // plasma membrane (Reactome:R-HSA-8932980 [TAS])	0005515 // protein binding (PMID:32814053 [IPI] UniProtKB:P28799) /// 0005515 // protein binding (PMID:32814053 [IPI] UniProtKB:O43933) /// 0005515 // protein binding (PMID:32814053 [IPI] UniProtKB:O76024)	Serine incorporator 3	SERINC3|DIFF33|TDE1|SBBI99	protein	taxon:9606	20210417	IntAct			9073	72.5239	228.199	374.074	7875	68.4523	223.922	348.454	9216	70.1183	222.458	367.186	8129	67.1596	207.636	352.888	9211	72.5829	234.666	381.852	9204	74.9026	249.432	384.122	9499	68.1618	181.873	403.33	9357	68.4214	209.428	376.303	9782	72.2523	238.613	348.822	7507	62.9804	200.917	308.649	9582	67.4234	214.63	339.861	8568	67.3397	206.613	335.987	9606	69.9199	247.149	370.238	9576	74.4032	251.496	400.78	9208	69.2479	216.65	381.242	9419	71.4709	234.438	380.18
1	SERINC4	15	complement(43794162..43800220)	ENSG00000184716	2.85966	7.25846	0.210074	0.301973	1	-0.0653891	-1.04637	0.982326	#N/A	1	-2.81971	-7.0602	0.203803	#N/A	1	0.105343	1.07575	0.971058	0.977152	1	SERINC4	UniProtKB	A6NH21	SERINC4	involved_in	0008654 // phospholipid biosynthetic process (GO_REF:0000043 [IEA] UniProtKB-KW:KW-0594)	0016021 // integral component of membrane (GO_REF:0000043 [IEA] UniProtKB-KW:KW-0812) /// 0016020 // membrane (PMID:21873635 [IBA] PANTHER:PTN000043695|UniProtKB:Q86VE9|RGD:727843|MGI:MGI:1926228|MGI:MGI:1349457)		Serine incorporator 4	SERINC4	protein	taxon:9606	20210417	UniProt			0	0	0	0	0	0	0	0	0	0	0	0	0	0	0	0	3	0.0401899	0.129937	0.124368	0	0	0	0	0	0	0	0	0	0	0	0	0	0	0	0	0	0	0	0	0	0	0	0	0	0	0	0	0	0	0	0	0	0	0	0	0	0	0	0	0	0	0	0
1	SERINC5	5	complement(80111651..80256048)	ENSG00000164300	-0.0111431	-1.00775	0.898756	0.955779	1	-0.361518	-1.28478	3.73201e-05	0.000118398	0.647429	-0.208968	-1.15586	0.0171186	0.0329852	1	0.141407	1.10298	0.10704	0.189078	1	SERINC5	UniProtKB	Q86VE9	SERINC5	involved_in	0045087 // innate immune response (PMID:26416734 [IDA]) /// 1904219 // positive regulation of CDP-diacylglycerol-serine O-phosphatidyltransferase activity (GO_REF:0000024 [ISS] UniProtKB:Q63175) /// 0009597 // detection of virus (PMID:26416734 [IDA]) /// 0051607 // defense response to virus (PMID:26416733 [IDA]) /// 0051607 // defense response to virus (PMID:26416734 [IDA]) /// 0009597 // detection of virus (PMID:26416733 [IDA]) /// 0006658 // phosphatidylserine metabolic process (GO_REF:0000024 [ISS] UniProtKB:Q63175) /// 0042552 // myelination (GO_REF:0000107 [IEA] UniProtKB:Q8BHJ6|ensembl:ENSMUSP00000047547) /// 0006665 // sphingolipid metabolic process (GO_REF:0000002 [IEA] InterPro:IPR029555) /// 0006564 // L-serine biosynthetic process (Reactome:R-HSA-977347 [TAS]) /// 0008654 // phospholipid biosynthetic process (GO_REF:0000043 [IEA] UniProtKB-KW:KW-0594) /// 0045087 // innate immune response (PMID:26416733 [IDA]) /// 1904222 // positive regulation of serine C-palmitoyltransferase activity (GO_REF:0000024 [ISS] UniProtKB:Q63175)	0016021 // integral component of membrane (GO_REF:0000043 [IEA] UniProtKB-KW:KW-0812) /// 0043231 // intracellular membrane-bounded organelle (GO_REF:0000052 [IDA]) /// 0005794 // Golgi apparatus (GO_REF:0000107 [IEA] UniProtKB:Q8BHJ6|ensembl:ENSMUSP00000047547) /// 0005886 // plasma membrane (PMID:26416733 [IDA]) /// 0005886 // plasma membrane (PMID:26416734 [IDA]) /// 0048471 // perinuclear region of cytoplasm (GO_REF:0000044 [IEA] UniProtKB-SubCell:SL-0198) /// 0005829 // cytosol (GO_REF:0000052 [IDA]) /// 0005886 // plasma membrane (GO_REF:0000052 [IDA]) /// 0043209 // myelin sheath (GO_REF:0000107 [IEA] UniProtKB:Q8BHJ6|ensembl:ENSMUSP00000047547) /// 0070062 // extracellular exosome (PMID:19056867 [HDA]) /// 0016020 // membrane (PMID:21873635 [IBA] PANTHER:PTN000043695|UniProtKB:Q86VE9|RGD:727843|MGI:MGI:1926228|MGI:MGI:1349457) /// 0005813 // centrosome (GO_REF:0000052 [IDA]) /// 0005886 // plasma membrane (Reactome:R-HSA-8932980 [TAS])		Serine incorporator 5	SERINC5|C5orf12	protein	taxon:9606	20201123	Reactome			5338	28.2017	88.7377	220.082	4761	27.3529	89.4771	210.665	5646	28.3921	90.0771	224.949	5136	28.0455	86.7077	222.959	5092	26.5206	85.7431	211.095	5365	28.8574	96.0975	223.904	5157	24.4584	65.261	218.968	5420	26.1952	80.1798	217.972	5594	27.3095	90.1894	199.48	3753	20.8106	66.3891	154.304	4900	22.7886	72.5433	173.797	3980	20.6748	63.435	156.072	4952	23.8235	84.2102	190.862	4599	23.6177	79.8323	192.48	4414	21.9402	68.6423	182.754	4664	23.3911	76.7271	188.253
1	SERP1	3	complement(150541998..150603228)	ENSG00000120742	-0.653803	-1.57331	2.34374e-27	2.4762e-26	4.06593e-23	0.694382	1.61819	6.66871e-32	1.46328e-30	1.15689e-27	0.782208	1.71976	1.28626e-38	3.79433e-37	2.2314e-34	-0.565978	-1.48039	7.50254e-22	1.13572e-20	1.30154e-17	SERP1	UniProtKB	Q9Y6X1	SERP1	enables	0032024 // positive regulation of insulin secretion (GO_REF:0000107 [IEA] UniProtKB:Q9Z1W5|ensembl:ENSMUSP00000029385) /// 0045048 // protein insertion into ER membrane (Reactome:R-HSA-9609523 [TAS]) /// 0048644 // muscle organ morphogenesis (GO_REF:0000107 [IEA] UniProtKB:Q9Z1W5|ensembl:ENSMUSP00000029385) /// 0015031 // protein transport (GO_REF:0000043 [IEA] UniProtKB-KW:KW-0653) /// 0045727 // positive regulation of translation (GO_REF:0000107 [IEA] UniProtKB:Q9Z1W5|ensembl:ENSMUSP00000029385) /// 0006486 // protein glycosylation (PMID:21873635 [IBA] PANTHER:PTN000400928|RGD:620790) /// 0006006 // glucose metabolic process (GO_REF:0000107 [IEA] UniProtKB:Q9Z1W5|ensembl:ENSMUSP00000029385) /// 0001501 // skeletal system development (GO_REF:0000107 [IEA] UniProtKB:Q9Z1W5|ensembl:ENSMUSP00000029385) /// 0007009 // plasma membrane organization (PMID:10601334 [TAS]) /// 0006464 // cellular protein modification process (PMID:10601334 [TAS]) /// 0030968 // endoplasmic reticulum unfolded protein response (PMID:21873635 [IBA] PANTHER:PTN000400928|MGI:MGI:92638) /// 0010259 // multicellular organism aging (GO_REF:0000107 [IEA] UniProtKB:Q9Z1W5|ensembl:ENSMUSP00000029385) /// 0060124 // positive regulation of growth hormone secretion (GO_REF:0000107 [IEA] UniProtKB:Q9Z1W5|ensembl:ENSMUSP00000029385) /// 0015031 // protein transport (GO_REF:0000043 [IEA] UniProtKB-KW:KW-0811) /// 0009791 // post-embryonic development (GO_REF:0000107 [IEA] UniProtKB:Q9Z1W5|ensembl:ENSMUSP00000029385) /// 0036498 // IRE1-mediated unfolded protein response (Reactome:R-HSA-381070 [TAS]) /// 0046622 // positive regulation of organ growth (GO_REF:0000107 [IEA] UniProtKB:Q9Z1W5|ensembl:ENSMUSP00000029385)	0016021 // integral component of membrane (GO_REF:0000043 [IEA] UniProtKB-KW:KW-0812) /// 0005840 // ribosome (PMID:10601334 [TAS]) /// 0005783 // endoplasmic reticulum (PMID:10601334 [TAS]) /// 0005789 // endoplasmic reticulum membrane (Reactome:R-HSA-1791167 [TAS]) /// 0005829 // cytosol (Reactome:R-HSA-9609921 [TAS]) /// 0005881 // cytoplasmic microtubule (PMID:23264731 [IDA])	0005515 // protein binding (PMID:32296183 [IPI] UniProtKB:Q8N743) /// 0005515 // protein binding (PMID:32296183 [IPI] UniProtKB:O95377) /// 0005515 // protein binding (PMID:32296183 [IPI] UniProtKB:Q13323) /// 0005515 // protein binding (PMID:32296183 [IPI] UniProtKB:Q07011) /// 0005515 // protein binding (PMID:32296183 [IPI] UniProtKB:Q96KR6) /// 0005515 // protein binding (PMID:32296183 [IPI] UniProtKB:Q9NS71) /// 0005515 // protein binding (PMID:32296183 [IPI] UniProtKB:Q12846) /// 0005515 // protein binding (PMID:32296183 [IPI] UniProtKB:Q7Z5P4) /// 0005515 // protein binding (PMID:32296183 [IPI] UniProtKB:Q3KNW5) /// 0005515 // protein binding (PMID:32296183 [IPI] UniProtKB:O75712) /// 0005515 // protein binding (PMID:32296183 [IPI] UniProtKB:Q8WWF3) /// 0005515 // protein binding (PMID:32296183 [IPI] UniProtKB:Q9H6H4) /// 0005515 // protein binding (PMID:32296183 [IPI] UniProtKB:Q5JX71) /// 0005515 // protein binding (PMID:32296183 [IPI] UniProtKB:Q96BI3) /// 0005515 // protein binding (PMID:32296183 [IPI] UniProtKB:Q9H2K0) /// 0005515 // protein binding (PMID:32296183 [IPI] UniProtKB:Q8TBP5) /// 0005515 // protein binding (PMID:32296183 [IPI] UniProtKB:P32856-2) /// 0005515 // protein binding (PMID:32296183 [IPI] UniProtKB:Q92685) /// 0005515 // protein binding (PMID:32296183 [IPI] UniProtKB:Q8N5M9) /// 0005515 // protein binding (PMID:32296183 [IPI] UniProtKB:O60883) /// 0005515 // protein binding (PMID:32296183 [IPI] UniProtKB:Q13520) /// 0005515 // protein binding (PMID:32296183 [IPI] UniProtKB:P26951) /// 0005515 // protein binding (PMID:25416956 [IPI] UniProtKB:Q9BSE2) /// 0005515 // protein binding (PMID:32296183 [IPI] UniProtKB:O94778) /// 0005515 // protein binding (PMID:32296183 [IPI] UniProtKB:Q15125) /// 0005515 // protein binding (PMID:32296183 [IPI] UniProtKB:Q96MV1) /// 0005515 // protein binding (PMID:32296183 [IPI] UniProtKB:Q5SR56) /// 0005515 // protein binding (PMID:32296183 [IPI] UniProtKB:Q9NR31) /// 0005515 // protein binding (PMID:32296183 [IPI] UniProtKB:Q4KMG9) /// 0005515 // protein binding (PMID:32296183 [IPI] UniProtKB:Q8TAF8) /// 0005515 // protein binding (PMID:32296183 [IPI] UniProtKB:J3KQ12) /// 0005515 // protein binding (PMID:32296183 [IPI] UniProtKB:Q8TED1) /// 0005515 // protein binding (PMID:32296183 [IPI] UniProtKB:Q53TN4) /// 0005515 // protein binding (PMID:32296183 [IPI] UniProtKB:Q9BUF7-2) /// 0005515 // protein binding (PMID:32296183 [IPI] UniProtKB:A2A2Y4) /// 0005515 // protein binding (PMID:32296183 [IPI] UniProtKB:Q16623) /// 0005515 // protein binding (PMID:32296183 [IPI] UniProtKB:Q8TBJ4) /// 0005515 // protein binding (PMID:32296183 [IPI] UniProtKB:Q9NQQ7-3) /// 0005515 // protein binding (PMID:32296183 [IPI] UniProtKB:P04233-2) /// 0005515 // protein binding (PMID:32296183 [IPI] UniProtKB:Q9BY50) /// 0005515 // protein binding (PMID:32296183 [IPI] UniProtKB:Q9H3M0) /// 0005515 // protein binding (PMID:32296183 [IPI] UniProtKB:P11912) /// 0005515 // protein binding (PMID:32296183 [IPI] UniProtKB:Q9NUH8)	Stress-associated endoplasmic reticulum protein 1	SERP1|RAMP4	protein	taxon:9606	20210417	IntAct			3731	31.9756	100.612	153.827	3143	29.2918	95.8196	139.072	3486	28.4367	90.2189	138.89	3297	29.2048	90.2917	143.126	2187	18.4774	59.7387	90.6646	2005	17.4944	58.2577	83.6772	2239	17.2259	45.9629	95.0686	2387	18.7142	57.2815	95.996	6077	48.1257	158.935	216.703	5689	51.1727	163.249	233.903	6700	50.5467	160.906	237.64	6177	52.0515	159.705	242.226	3815	29.7726	105.239	147.039	3739	31.1477	105.285	156.487	3836	30.9302	96.7686	158.823	4117	33.4942	109.867	166.175
1	SERP2	13	44373665..44397714	ENSG00000151778	-1.56139	-2.95137	0.505975	0.599787	1	-0.128176	-1.09291	0.938878	#N/A	1	-0.03183	-1.02231	0.991128	#N/A	1	-1.46504	-2.76071	0.531287	0.662383	1	SERP2	UniProtKB	Q8N6R1	SERP2	enables	0030968 // endoplasmic reticulum unfolded protein response (PMID:21873635 [IBA] PANTHER:PTN000400928|MGI:MGI:92638) /// 0015031 // protein transport (GO_REF:0000043 [IEA] UniProtKB-KW:KW-0811) /// 0015031 // protein transport (GO_REF:0000043 [IEA] UniProtKB-KW:KW-0653) /// 0006486 // protein glycosylation (PMID:21873635 [IBA] PANTHER:PTN000400928|RGD:620790)	0016021 // integral component of membrane (GO_REF:0000043 [IEA] UniProtKB-KW:KW-0812) /// 0005789 // endoplasmic reticulum membrane (GO_REF:0000044 [IEA] UniProtKB-SubCell:SL-0097)	0005515 // protein binding (PMID:32296183 [IPI] UniProtKB:Q9NS71) /// 0005515 // protein binding (PMID:32296183 [IPI] UniProtKB:Q3KNW5) /// 0005515 // protein binding (PMID:32296183 [IPI] UniProtKB:Q9HA82) /// 0005515 // protein binding (PMID:25416956 [IPI] UniProtKB:Q8N6L0) /// 0005515 // protein binding (PMID:32296183 [IPI] UniProtKB:Q9NPL8) /// 0005515 // protein binding (PMID:32296183 [IPI] UniProtKB:Q9H2K0) /// 0005515 // protein binding (PMID:32296183 [IPI] UniProtKB:Q9HBV2) /// 0005515 // protein binding (PMID:32296183 [IPI] UniProtKB:Q6P5S7) /// 0005515 // protein binding (PMID:32296183 [IPI] UniProtKB:Q15125) /// 0005515 // protein binding (PMID:32296183 [IPI] UniProtKB:O14863) /// 0005515 // protein binding (PMID:32296183 [IPI] UniProtKB:Q86VR2) /// 0005515 // protein binding (PMID:32296183 [IPI] UniProtKB:Q9NY72) /// 0005515 // protein binding (PMID:32296183 [IPI] UniProtKB:P49447) /// 0005515 // protein binding (PMID:32296183 [IPI] UniProtKB:Q8TAF8) /// 0005515 // protein binding (PMID:32296183 [IPI] UniProtKB:Q96Q45-2) /// 0005515 // protein binding (PMID:32296183 [IPI] UniProtKB:Q96HE8) /// 0005515 // protein binding (PMID:32296183 [IPI] UniProtKB:Q7Z7N9) /// 0005515 // protein binding (PMID:32296183 [IPI] UniProtKB:Q9NVC3) /// 0005515 // protein binding (PMID:32296183 [IPI] UniProtKB:O14524-2) /// 0005515 // protein binding (PMID:32296183 [IPI] UniProtKB:Q9BVX2) /// 0005515 // protein binding (PMID:32296183 [IPI] UniProtKB:Q9NUH8) /// 0005515 // protein binding (PMID:32296183 [IPI] UniProtKB:Q5BKT4) /// 0005515 // protein binding (PMID:32296183 [IPI] UniProtKB:Q8TDT2) /// 0005515 // protein binding (PMID:32296183 [IPI] UniProtKB:Q9Y320) /// 0005515 // protein binding (PMID:32296183 [IPI] UniProtKB:Q13323) /// 0005515 // protein binding (PMID:32296183 [IPI] UniProtKB:Q96CE8) /// 0005515 // protein binding (PMID:32296183 [IPI] UniProtKB:O00258) /// 0005515 // protein binding (PMID:32296183 [IPI] UniProtKB:Q96KR6) /// 0005515 // protein binding (PMID:32296183 [IPI] UniProtKB:Q9Y5Y7) /// 0005515 // protein binding (PMID:32296183 [IPI] UniProtKB:P35372-10) /// 0005515 // protein binding (PMID:32296183 [IPI] UniProtKB:O14684) /// 0005515 // protein binding (PMID:32296183 [IPI] UniProtKB:Q8TBE3) /// 0005515 // protein binding (PMID:32296183 [IPI] UniProtKB:Q9GZR5) /// 0005515 // protein binding (PMID:32296183 [IPI] UniProtKB:Q13520) /// 0005515 // protein binding (PMID:32296183 [IPI] UniProtKB:P15941-11) /// 0005515 // protein binding (PMID:32296183 [IPI] UniProtKB:Q8N5K1) /// 0005515 // protein binding (PMID:32296183 [IPI] UniProtKB:Q8N6L0) /// 0005515 // protein binding (PMID:32296183 [IPI] UniProtKB:P27105) /// 0005515 // protein binding (PMID:32296183 [IPI] UniProtKB:O15529) /// 0005515 // protein binding (PMID:32296183 [IPI] UniProtKB:Q5SR56) /// 0005515 // protein binding (PMID:32296183 [IPI] UniProtKB:Q96DZ7) /// 0005515 // protein binding (PMID:32296183 [IPI] UniProtKB:Q9Y282) /// 0005515 // protein binding (PMID:32296183 [IPI] UniProtKB:Q6PL24) /// 0005515 // protein binding (PMID:32296183 [IPI] UniProtKB:J3KQ12) /// 0005515 // protein binding (PMID:32296183 [IPI] UniProtKB:Q53TN4) /// 0005515 // protein binding (PMID:32296183 [IPI] UniProtKB:A2A2Y4) /// 0005515 // protein binding (PMID:32296183 [IPI] UniProtKB:Q16623) /// 0005515 // protein binding (PMID:32296183 [IPI] UniProtKB:Q9H2H9) /// 0005515 // protein binding (PMID:32296183 [IPI] UniProtKB:P12318-2)	Stress-associated endoplasmic reticulum protein 2	SERP2|C13orf21	protein	taxon:9606	20210417	IntAct			0	0	0	0	0	0	0	0	0	0	0	0	1	0.0193099	0.0597001	0.043411	0	0	0	0	0	0	0	0	0	0	0	0	0	0	0	0	0	0	0	0	0	0	0	0	0	0	0	0	1	0.0183697	0.0563623	0.0392142	0	0	0	0	0	0	0	0	0	0	0	0	0	0	0	0
1	SERPINA1	14	complement(94376747..94390693)	ENSG00000197249	0.398658	1.31828	4.03435e-06	1.20027e-05	0.0699879	0.354157	1.27824	4.21977e-05	0.000132951	0.732046	0.110632	1.0797	0.200777	0.283652	1	0.155133	1.11352	0.0728177	0.136125	1	SERPINA1	UniProtKB	P01009	SERPINA1	enables	0002576 // platelet degranulation (Reactome:R-HSA-114608 [TAS]) /// 0006888 // ER to Golgi vesicle-mediated transport (Reactome:R-HSA-199977 [TAS]) /// 0048208 // COPII vesicle coating (Reactome:R-HSA-204005 [TAS]) /// 0010951 // negative regulation of endopeptidase activity (PMID:21873635 [IBA] PANTHER:PTN000156127|RGD:3249|UniProtKB:P50453|UniProtKB:P29508|UniProtKB:P35237|RGD:3326|UniProtKB:P05121|UniProtKB:Q9UIV8|UniProtKB:P50452) /// 0044267 // cellular protein metabolic process (Reactome:R-HSA-392499 [TAS]) /// 0007596 // blood coagulation (GO_REF:0000043 [IEA] UniProtKB-KW:KW-0094) /// 0006953 // acute-phase response (GO_REF:0000043 [IEA] UniProtKB-KW:KW-0011) /// 0043687 // post-translational protein modification (Reactome:R-HSA-597592 [TAS]) /// 0043312 // neutrophil degranulation (Reactome:R-HSA-6798695 [TAS])	0005615 // extracellular space (PMID:23580065 [HDA]) /// 0005783 // endoplasmic reticulum (PMID:20477988 [IDA]) /// 0033116 // endoplasmic reticulum-Golgi intermediate compartment membrane (Reactome:R-HSA-5694446 [TAS]) /// 0005615 // extracellular space (PMID:6980881 [IDA]) /// 0030134 // ER to Golgi transport vesicle (Reactome:R-HSA-5694418 [TAS]) /// 0030134 // ER to Golgi transport vesicle (Reactome:R-HSA-5694446 [TAS]) /// 0030134 // ER to Golgi transport vesicle (Reactome:R-HSA-5694441 [TAS]) /// 0030134 // ER to Golgi transport vesicle (Reactome:R-HSA-5694439 [TAS]) /// 0005788 // endoplasmic reticulum lumen (Reactome:R-HSA-5694428 [TAS]) /// 0005615 // extracellular space (PMID:16502470 [HDA]) /// 0062023 /// 0005576 // extracellular region (Reactome:R-HSA-481007 [TAS]) /// 0005788 // endoplasmic reticulum lumen (Reactome:R-HSA-8952289 [TAS]) /// 0030134 // ER to Golgi transport vesicle (Reactome:R-HSA-203973 [TAS]) /// 0005615 // extracellular space (PMID:25645918 [IDA]) /// 0005794 // Golgi apparatus (PMID:20477988 [IDA]) /// 0030134 // ER to Golgi transport vesicle (Reactome:R-HSA-5694409 [TAS]) /// 0005576 // extracellular region (PMID:14718574 [NAS]) /// 0070062 // extracellular exosome (PMID:23533145 [HDA]) /// 1904813 // ficolin-1-rich granule lumen (Reactome:R-HSA-6800434 [TAS]) /// 0005788 // endoplasmic reticulum lumen (Reactome:R-HSA-5694527 [TAS]) /// 0005788 // endoplasmic reticulum lumen (Reactome:R-HSA-203973 [TAS]) /// 0043231 // intracellular membrane-bounded organelle (GO_REF:0000052 [IDA]) /// 0005615 // extracellular space (PMID:16192646 [IMP]) /// 0031093 // platelet alpha granule lumen (Reactome:R-HSA-481007 [TAS]) /// 0005576 // extracellular region (Reactome:R-HSA-6800434 [TAS]) /// 0005788 // endoplasmic reticulum lumen (Reactome:R-HSA-5694417 [TAS]) /// 0005783 // endoplasmic reticulum (PMID:23826168 [IDA]) /// 0005788 // endoplasmic reticulum lumen (Reactome:R-HSA-5694522 [TAS]) /// 0005788 // endoplasmic reticulum lumen (Reactome:R-HSA-204008 [TAS]) /// 0070062 // extracellular exosome (PMID:19056867 [HDA]) /// 0005615 // extracellular space (PMID:21873635 [IBA] PANTHER:PTN000156123|UniProtKB:Q90935|FB:FBgn0265137|UniProtKB:P50453|UniProtKB:P01019|RGD:2069|RGD:735225|RGD:631369|UniProtKB:P01009|UniProtKB:P01008|RGD:3249|UniProtKB:P08697|MGI:MGI:894696|FB:FBgn0028986|RGD:3326|UniProtKB:P05154|FB:FBgn0015586|MGI:MGI:108080|MGI:MGI:1915304|MGI:MGI:88278|RGD:3747|RGD:1307404|MGI:MGI:87963|FB:FBgn0002930|UniProtKB:Q9TTE1|FB:FBgn0031973|UniProtKB:P29508|UniProtKB:P01011|RGD:3748|FB:FBgn0262057|UniProtKB:P05121|RGD:619833|UniProtKB:Q99574|RGD:1306692)	0042802 // identical protein binding (PMID:18923394 [IPI] UniProtKB:P01009) /// 0004867 // serine-type endopeptidase inhibitor activity (PMID:15795238 [IDA]) /// 0005515 // protein binding (PMID:20477988 [IPI] UniProtKB:Q12907) /// 0004867 // serine-type endopeptidase inhibitor activity (PMID:21873635 [IBA] PANTHER:PTN000156127|UniProtKB:Q86WD7|RGD:3249|UniProtKB:P08697|RGD:3326|UniProtKB:P05154|MGI:MGI:894696|MGI:MGI:97608|UniProtKB:P48594|UniProtKB:Q90935|RGD:619897|UniProtKB:P50453|UniProtKB:P05155|UniProtKB:P35237|UniProtKB:P01009|UniProtKB:P07093|MGI:MGI:1277952|RGD:619817|RGD:3748|ZFIN:ZDB-GENE-070912-60|UniProtKB:Q96P63|UniProtKB:G3N1U4|RGD:1306692|UniProtKB:Q99574|UniProtKB:P50452|MGI:MGI:101780|UniProtKB:P05121|MGI:MGI:891970|RGD:619896|MGI:MGI:2683293|MGI:MGI:106603|RGD:1307404|UniProtKB:Q9TTE1) /// 0004867 // serine-type endopeptidase inhibitor activity (PMID:12878203 [NAS]) /// 0042802 // identical protein binding (PMID:11057674 [IPI] UniProtKB:P01009) /// 0005515 // protein binding (PMID:16192646 [IPI] UniProtKB:P07478) /// 0005515 // protein binding (PMID:16321984 [IPI] UniProtKB:P00772) /// 0005515 // protein binding (PMID:32814053 [IPI] UniProtKB:Q8N7X4) /// 0005515 // protein binding (PMID:12860985 [IPI] UniProtKB:P00760) /// 0005515 // protein binding (PMID:12878203 [IPI] UniProtKB:Q92876) /// 0002020 // protease binding (PMID:15853774 [IPI] UniProtKB:Q8BIK6) /// 0005515 // protein binding (PMID:15271889 [IPI] UniProtKB:P71213) /// 0005515 // protein binding (PMID:23826168 [IPI] UniProtKB:P30101) /// 0005515 // protein binding (PMID:15845869 [IPI] UniProtKB:P14625) /// 0042802 // identical protein binding (PMID:22405009 [IPI] UniProtKB:P01009) /// 0005515 // protein binding (PMID:11057674 [IPI] UniProtKB:P00760) /// 0005515 // protein binding (PMID:16321984 [IPI] UniProtKB:P00760) /// 0005515 // protein binding (PMID:17380188 [IPI] UniProtKB:P43307) /// 0005515 // protein binding (PMID:22115549 [IPI] UniProtKB:P00760) /// 0042802 // identical protein binding (PMID:21909074 [IPI] UniProtKB:P01009) /// 0005515 // protein binding (PMID:31358993 [IPI] UniProtKB:P08217) /// 0005515 // protein binding (PMID:23826168 [IPI] UniProtKB:P27824)	Alpha-1-antitrypsin	SERPINA1|AAT|PI|PRO0684|PRO2209	protein	taxon:9606	20081117	UniProt			117042	997.902	3139.93	4825.57	115702	1072.74	3509.16	5119.6	108105	877.305	2783.35	4307.14	108911	959.752	2967.24	4727.93	143900	1209.5	3910.39	5965.54	146623	1272.74	4238.31	6119.2	152724	1168.92	3118.98	6484.71	160422	1251.22	3829.82	6451.56	165847	1306.62	4315.08	5914.03	151068	1351.85	4312.6	6211.14	177550	1332.57	4242	6297.47	148884	1248.12	3829.51	5838.36	170706	1325.33	4684.7	6579.42	166005	1375.77	4650.34	6947.73	161125	1292.47	4043.63	6671.11	168892	1366.94	4483.82	6817
1	SERPINA10	14	complement(94280460..94293268)	ENSG00000140093	1.24249	2.36606	3.83065e-40	6.98781e-39	6.64541e-36	0.673651	1.5951	9.63683e-13	6.81814e-12	1.6718e-08	-0.475118	-1.39003	2.08602e-07	8.32433e-07	0.00361882	0.0937208	1.06712	0.30969	0.45026	1	SERPINA10	UniProtKB	Q9UK55	SERPINA10	NOT|involved_in	0010951 // negative regulation of endopeptidase activity (PMID:21873635 [IBA] PANTHER:PTN000156127|RGD:3249|UniProtKB:P50453|UniProtKB:P29508|UniProtKB:P35237|RGD:3326|UniProtKB:P05121|UniProtKB:Q9UIV8|UniProtKB:P50452) /// 0044267 // cellular protein metabolic process (Reactome:R-HSA-392499 [TAS]) /// 0007596 // blood coagulation (GO_REF:0000043 [IEA] UniProtKB-KW:KW-0094) /// 0060046 // regulation of acrosome reaction (PMID:11751269 [IDA]) /// 0043687 // post-translational protein modification (Reactome:R-HSA-597592 [TAS])	0070062 // extracellular exosome (PMID:23533145 [HDA]) /// 0005788 // endoplasmic reticulum lumen (Reactome:R-HSA-8952289 [TAS]) /// 0005615 // extracellular space (PMID:21873635 [IBA] PANTHER:PTN000156123|UniProtKB:Q90935|FB:FBgn0265137|UniProtKB:P50453|UniProtKB:P01019|RGD:2069|RGD:735225|RGD:631369|UniProtKB:P01009|UniProtKB:P01008|RGD:3249|UniProtKB:P08697|MGI:MGI:894696|FB:FBgn0028986|RGD:3326|UniProtKB:P05154|FB:FBgn0015586|MGI:MGI:108080|MGI:MGI:1915304|MGI:MGI:88278|RGD:3747|RGD:1307404|MGI:MGI:87963|FB:FBgn0002930|UniProtKB:Q9TTE1|FB:FBgn0031973|UniProtKB:P29508|UniProtKB:P01011|RGD:3748|FB:FBgn0262057|UniProtKB:P05121|RGD:619833|UniProtKB:Q99574|RGD:1306692)	0008201 // heparin binding (GO_REF:0000043 [IEA] UniProtKB-KW:KW-0358) /// 0004867 // serine-type endopeptidase inhibitor activity (PMID:21873635 [IBA] PANTHER:PTN000156127|UniProtKB:Q86WD7|RGD:3249|UniProtKB:P08697|RGD:3326|UniProtKB:P05154|MGI:MGI:894696|MGI:MGI:97608|UniProtKB:P48594|UniProtKB:Q90935|RGD:619897|UniProtKB:P50453|UniProtKB:P05155|UniProtKB:P35237|UniProtKB:P01009|UniProtKB:P07093|MGI:MGI:1277952|RGD:619817|RGD:3748|ZFIN:ZDB-GENE-070912-60|UniProtKB:Q96P63|UniProtKB:G3N1U4|RGD:1306692|UniProtKB:Q99574|UniProtKB:P50452|MGI:MGI:101780|UniProtKB:P05121|MGI:MGI:891970|RGD:619896|MGI:MGI:2683293|MGI:MGI:106603|RGD:1307404|UniProtKB:Q9TTE1) /// 0005515 // protein binding (PMID:20427285 [IPI] UniProtKB:P00742) /// 0005515 // protein binding (PMID:20427285 [IPI] UniProtKB:P22891)	Protein Z-dependent protease inhibitor	SERPINA10|ZPI|UNQ707/PRO1358	protein	taxon:9606	20110215	UniProt			614	4.08336	12.8484	25.3148	481	3.47858	11.3792	21.2834	495	3.13338	9.94101	19.7219	665	4.571	14.1321	28.8683	1302	8.53605	27.5977	53.9759	1227	8.30775	27.6655	51.208	1408	8.40591	22.4291	59.7841	1496	9.10135	27.8579	60.1634	1110	6.82128	22.5272	39.5821	961	6.70782	21.399	39.5114	982	5.7489	18.3006	34.8303	966	6.31666	19.3809	37.8809	1025	6.20727	21.9411	39.506	1028	6.64537	22.4626	43.0244	1029	6.43836	20.1431	42.604	913	5.76387	18.9065	36.8515
1	SERPINA11	14	complement(94442464..94452800)	ENSG00000186910	1.33073	2.51531	2.9742e-49	7.59887e-48	5.15963e-45	-0.295975	-1.22771	0.00130616	0.00325229	1	0.0196026	1.01368	0.824777	0.870767	1	1.64631	3.13032	4.81616e-74	5.3217e-72	8.35507e-70	SERPINA11	UniProtKB	Q86U17	SERPINA11	involved_in	0010951 // negative regulation of endopeptidase activity (PMID:21873635 [IBA] PANTHER:PTN000156127|RGD:3249|UniProtKB:P50453|UniProtKB:P29508|UniProtKB:P35237|RGD:3326|UniProtKB:P05121|UniProtKB:Q9UIV8|UniProtKB:P50452)	0005615 // extracellular space (PMID:21873635 [IBA] PANTHER:PTN000156123|UniProtKB:Q90935|FB:FBgn0265137|UniProtKB:P50453|UniProtKB:P01019|RGD:2069|RGD:735225|RGD:631369|UniProtKB:P01009|UniProtKB:P01008|RGD:3249|UniProtKB:P08697|MGI:MGI:894696|FB:FBgn0028986|RGD:3326|UniProtKB:P05154|FB:FBgn0015586|MGI:MGI:108080|MGI:MGI:1915304|MGI:MGI:88278|RGD:3747|RGD:1307404|MGI:MGI:87963|FB:FBgn0002930|UniProtKB:Q9TTE1|FB:FBgn0031973|UniProtKB:P29508|UniProtKB:P01011|RGD:3748|FB:FBgn0262057|UniProtKB:P05121|RGD:619833|UniProtKB:Q99574|RGD:1306692)	0004867 // serine-type endopeptidase inhibitor activity (PMID:21873635 [IBA] PANTHER:PTN000156127|UniProtKB:Q86WD7|RGD:3249|UniProtKB:P08697|RGD:3326|UniProtKB:P05154|MGI:MGI:894696|MGI:MGI:97608|UniProtKB:P48594|UniProtKB:Q90935|RGD:619897|UniProtKB:P50453|UniProtKB:P05155|UniProtKB:P35237|UniProtKB:P01009|UniProtKB:P07093|MGI:MGI:1277952|RGD:619817|RGD:3748|ZFIN:ZDB-GENE-070912-60|UniProtKB:Q96P63|UniProtKB:G3N1U4|RGD:1306692|UniProtKB:Q99574|UniProtKB:P50452|MGI:MGI:101780|UniProtKB:P05121|MGI:MGI:891970|RGD:619896|MGI:MGI:2683293|MGI:MGI:106603|RGD:1307404|UniProtKB:Q9TTE1)	Serpin A11	UniProtKB:Q86U17|PTN002479171	protein	taxon:9606	20210217	GO_Central			1197	29.2708	92.1016	49.3515	1089	28.9585	94.7295	48.1862	904	21.0411	66.7553	36.0174	1150	29.0656	89.8615	49.9226	2701	65.1122	210.513	111.973	2468	61.4435	204.612	103	2747	60.3021	160.901	116.638	3227	72.188	220.957	129.778	1169	26.4149	87.235	41.686	1062	27.2568	86.9533	43.664	931	20.0408	63.7961	33.0213	792	19.0427	58.4271	31.0576	3187	70.9661	250.847	122.835	2624	62.3709	210.825	109.821	3084	70.9522	221.982	127.688	2660	61.7471	202.542	107.366
1	SERPINA12	14	complement(94487274..94517844)	ENSG00000165953	-0.247658	-1.18728	0.276923	0.382459	1	-0.207888	-1.155	0.355239	0.456495	1	-0.0111214	-1.00774	0.96161	0.984662	1	-0.050892	-1.03591	0.82351	0.916216	1	SERPINA12	UniProtKB	Q8IW75	SERPINA12	involved_in	0010951 // negative regulation of endopeptidase activity (PMID:21873635 [IBA] PANTHER:PTN000156127|RGD:3249|UniProtKB:P50453|UniProtKB:P29508|UniProtKB:P35237|RGD:3326|UniProtKB:P05121|UniProtKB:Q9UIV8|UniProtKB:P50452)	0005615 // extracellular space (PMID:21873635 [IBA] PANTHER:PTN000156123|UniProtKB:Q90935|FB:FBgn0265137|UniProtKB:P50453|UniProtKB:P01019|RGD:2069|RGD:735225|RGD:631369|UniProtKB:P01009|UniProtKB:P01008|RGD:3249|UniProtKB:P08697|MGI:MGI:894696|FB:FBgn0028986|RGD:3326|UniProtKB:P05154|FB:FBgn0015586|MGI:MGI:108080|MGI:MGI:1915304|MGI:MGI:88278|RGD:3747|RGD:1307404|MGI:MGI:87963|FB:FBgn0002930|UniProtKB:Q9TTE1|FB:FBgn0031973|UniProtKB:P29508|UniProtKB:P01011|RGD:3748|FB:FBgn0262057|UniProtKB:P05121|RGD:619833|UniProtKB:Q99574|RGD:1306692)	0004867 // serine-type endopeptidase inhibitor activity (PMID:21873635 [IBA] PANTHER:PTN000156127|UniProtKB:Q86WD7|RGD:3249|UniProtKB:P08697|RGD:3326|UniProtKB:P05154|MGI:MGI:894696|MGI:MGI:97608|UniProtKB:P48594|UniProtKB:Q90935|RGD:619897|UniProtKB:P50453|UniProtKB:P05155|UniProtKB:P35237|UniProtKB:P01009|UniProtKB:P07093|MGI:MGI:1277952|RGD:619817|RGD:3748|ZFIN:ZDB-GENE-070912-60|UniProtKB:Q96P63|UniProtKB:G3N1U4|RGD:1306692|UniProtKB:Q99574|UniProtKB:P50452|MGI:MGI:101780|UniProtKB:P05121|MGI:MGI:891970|RGD:619896|MGI:MGI:2683293|MGI:MGI:106603|RGD:1307404|UniProtKB:Q9TTE1)	Serpin A12	UniProtKB:Q8IW75|PTN002479177	protein	taxon:9606	20210217	GO_Central			55	0.831357	2.61589	2.26761	52	0.854744	2.79605	2.3009	49	0.704985	2.23665	1.95227	52	0.812399	2.51168	2.25737	48	0.715259	2.31249	1.98989	42	0.646345	2.15238	1.75284	40	0.542773	1.44825	1.69841	48	0.66373	2.03158	1.93038	59	0.824083	2.72153	2.10391	57	0.904292	2.88483	2.34355	47	0.625384	1.9908	1.66703	38	0.564768	1.73284	1.49014	68	0.93597	3.30842	2.62088	41	0.602402	2.03623	1.71595	39	0.554627	1.73521	1.61473	33	0.473515	1.55322	1.33198
1	SERPINA2	14	complement(94364313..94366698)	ENSG00000258597	-0.495823	-1.41012	0.71227	0.789651	1	1.43253	2.69919	0.186496	0.270956	1	-2.33496	-5.04536	0.310549	0.405046	1	-4.26331	-19.2036	0.048524	0.0955174	1	SERPINA2	UniProtKB	P20848	SERPINA2	enables	0010951 // negative regulation of endopeptidase activity (PMID:21873635 [IBA] PANTHER:PTN000156127|RGD:3249|UniProtKB:P50453|UniProtKB:P29508|UniProtKB:P35237|RGD:3326|UniProtKB:P05121|UniProtKB:Q9UIV8|UniProtKB:P50452)	0005783 // endoplasmic reticulum (PMID:23826168 [IDA]) /// 0005615 // extracellular space (PMID:21873635 [IBA] PANTHER:PTN000156123|UniProtKB:Q90935|FB:FBgn0265137|UniProtKB:P50453|UniProtKB:P01019|RGD:2069|RGD:735225|RGD:631369|UniProtKB:P01009|UniProtKB:P01008|RGD:3249|UniProtKB:P08697|MGI:MGI:894696|FB:FBgn0028986|RGD:3326|UniProtKB:P05154|FB:FBgn0015586|MGI:MGI:108080|MGI:MGI:1915304|MGI:MGI:88278|RGD:3747|RGD:1307404|MGI:MGI:87963|FB:FBgn0002930|UniProtKB:Q9TTE1|FB:FBgn0031973|UniProtKB:P29508|UniProtKB:P01011|RGD:3748|FB:FBgn0262057|UniProtKB:P05121|RGD:619833|UniProtKB:Q99574|RGD:1306692)	0004867 // serine-type endopeptidase inhibitor activity (PMID:21873635 [IBA] PANTHER:PTN000156127|UniProtKB:Q86WD7|RGD:3249|UniProtKB:P08697|RGD:3326|UniProtKB:P05154|MGI:MGI:894696|MGI:MGI:97608|UniProtKB:P48594|UniProtKB:Q90935|RGD:619897|UniProtKB:P50453|UniProtKB:P05155|UniProtKB:P35237|UniProtKB:P01009|UniProtKB:P07093|MGI:MGI:1277952|RGD:619817|RGD:3748|ZFIN:ZDB-GENE-070912-60|UniProtKB:Q96P63|UniProtKB:G3N1U4|RGD:1306692|UniProtKB:Q99574|UniProtKB:P50452|MGI:MGI:101780|UniProtKB:P05121|MGI:MGI:891970|RGD:619896|MGI:MGI:2683293|MGI:MGI:106603|RGD:1307404|UniProtKB:Q9TTE1) /// 0005515 // protein binding (PMID:23826168 [IPI] UniProtKB:P30101) /// 0005515 // protein binding (PMID:23826168 [IPI] UniProtKB:P27824)	Putative alpha-1-antitrypsin-related protein	SERPINA2|ARGS|ATR|PIL|SERPINA2P	protein	taxon:9606	20131103	UniProt			0	0	0	0	0	0	0	0	0	0	0	0	3	0.121024	0.374168	0.130233	1	0.0384775	0.124401	0.0414561	0	0	0	0	0	0	0	0	1	0.0357055	0.109289	0.0402162	4	0.144266	0.476437	0.142638	0	0	0	0	2	0.068717	0.218748	0.0709374	4	0.153508	0.470997	0.156857	0	0	0	0	0	0	0	0	0	0	0	0	0	0	0	0
1	SERPINA3	14	94612384..94624055	ENSG00000196136	3.01059	8.05894	3.51028e-264	7.61205e-261	6.08964e-260	-0.727735	-1.65604	6.13939e-17	5.90635e-16	1.06506e-12	0.261043	1.19834	0.00254287	0.00578658	1	3.99937	15.993	0	0	0	SERPINA3	UniProtKB	P01011	SERPINA3	enables	0002576 // platelet degranulation (Reactome:R-HSA-114608 [TAS]) /// 0006954 // inflammatory response (PMID:12475184 [NAS]) /// 0030277 // maintenance of gastrointestinal epithelium (PMID:8647626 [NAS]) /// 0019216 // regulation of lipid metabolic process (PMID:11835318 [NAS]) /// 0010951 // negative regulation of endopeptidase activity (PMID:21873635 [IBA] PANTHER:PTN000156127|RGD:3249|UniProtKB:P50453|UniProtKB:P29508|UniProtKB:P35237|RGD:3326|UniProtKB:P05121|UniProtKB:Q9UIV8|UniProtKB:P50452) /// 0006953 // acute-phase response (GO_REF:0000043 [IEA] UniProtKB-KW:KW-0011) /// 0043312 // neutrophil degranulation (Reactome:R-HSA-6798695 [TAS])	0034774 // secretory granule lumen (Reactome:R-HSA-6798748 [TAS]) /// 0005576 // extracellular region (PMID:14718574 [NAS]) /// 0070062 // extracellular exosome (PMID:23533145 [HDA]) /// 0005576 // extracellular region (Reactome:R-HSA-6798748 [TAS]) /// 0035578 // azurophil granule lumen (Reactome:R-HSA-6798751 [TAS]) /// 0005576 // extracellular region (PMID:8647626 [NAS]) /// 0005615 // extracellular space (PMID:16502470 [HDA]) /// 0031093 // platelet alpha granule lumen (Reactome:R-HSA-481007 [TAS]) /// 0005576 // extracellular region (PMID:9880565 [NAS]) /// 0005576 // extracellular region (Reactome:R-HSA-6798751 [TAS]) /// 0062023 /// 0005576 // extracellular region (Reactome:R-HSA-481007 [TAS]) /// 0005634 // nucleus (PMID:14668352 [TAS]) /// 0005615 // extracellular space (PMID:25645918 [IDA]) /// 0072562 // blood microparticle (PMID:22516433 [HDA]) /// 0070062 // extracellular exosome (PMID:19056867 [HDA]) /// 0005615 // extracellular space (PMID:21873635 [IBA] PANTHER:PTN000156123|UniProtKB:Q90935|FB:FBgn0265137|UniProtKB:P50453|UniProtKB:P01019|RGD:2069|RGD:735225|RGD:631369|UniProtKB:P01009|UniProtKB:P01008|RGD:3249|UniProtKB:P08697|MGI:MGI:894696|FB:FBgn0028986|RGD:3326|UniProtKB:P05154|FB:FBgn0015586|MGI:MGI:108080|MGI:MGI:1915304|MGI:MGI:88278|RGD:3747|RGD:1307404|MGI:MGI:87963|FB:FBgn0002930|UniProtKB:Q9TTE1|FB:FBgn0031973|UniProtKB:P29508|UniProtKB:P01011|RGD:3748|FB:FBgn0262057|UniProtKB:P05121|RGD:619833|UniProtKB:Q99574|RGD:1306692)	0004867 // serine-type endopeptidase inhibitor activity (PMID:21873635 [IBA] PANTHER:PTN000156127|UniProtKB:Q86WD7|RGD:3249|UniProtKB:P08697|RGD:3326|UniProtKB:P05154|MGI:MGI:894696|MGI:MGI:97608|UniProtKB:P48594|UniProtKB:Q90935|RGD:619897|UniProtKB:P50453|UniProtKB:P05155|UniProtKB:P35237|UniProtKB:P01009|UniProtKB:P07093|MGI:MGI:1277952|RGD:619817|RGD:3748|ZFIN:ZDB-GENE-070912-60|UniProtKB:Q96P63|UniProtKB:G3N1U4|RGD:1306692|UniProtKB:Q99574|UniProtKB:P50452|MGI:MGI:101780|UniProtKB:P05121|MGI:MGI:891970|RGD:619896|MGI:MGI:2683293|MGI:MGI:106603|RGD:1307404|UniProtKB:Q9TTE1) /// 0005515 // protein binding (PMID:32814053 [IPI] UniProtKB:P55212) /// 0005515 // protein binding (PMID:32814053 [IPI] UniProtKB:Q96AX1) /// 0005515 // protein binding (PMID:32814053 [IPI] UniProtKB:Q9UBQ0-2) /// 0003677 // DNA binding (PMID:14668352 [TAS]) /// 0005515 // protein binding (PMID:14668352 [IPI] UniProtKB:Q96KC8) /// 0005515 // protein binding (PMID:32814053 [IPI] UniProtKB:P05067) /// 0005515 // protein binding (PMID:32814053 [IPI] UniProtKB:P13473-2) /// 0005515 // protein binding (PMID:32814053 [IPI] UniProtKB:Q9Y371) /// 0005515 // protein binding (PMID:32814053 [IPI] UniProtKB:Q9UNE7) /// 0004867 // serine-type endopeptidase inhibitor activity (PMID:2404007 [TAS]) /// 0005515 // protein binding (PMID:12709365 [IPI] UniProtKB:Q92876) /// 0005515 // protein binding (PMID:14687906 [IPI] UniProtKB:Q9UKR3)	Alpha-1-antichymotrypsin	SERPINA3|AACT|GIG24|GIG25	protein	taxon:9606	20061205	UniProt			13187	101.351	318.904	543.692	12491	104.397	341.504	552.704	13369	97.8002	310.283	532.651	11961	95.0147	293.755	519.239	104548	792.128	2561.01	4334.16	90253	706.21	2351.74	3766.64	107418	741.126	1977.51	4561	115654	813.145	2488.92	4651.16	8980	63.7753	210.617	320.223	8425	67.9612	216.807	346.393	9371	63.4004	201.824	332.377	7606	57.4778	176.355	298.263	124940	874.403	3090.79	4815.49	123801	924.876	3126.25	5181.38	137030	990.852	3099.99	5673.49	125774	917.63	3009.99	5076.63
1	SERPINA4	14	94561442..94569913	ENSG00000100665	-0.00520606	-1.00362	0.95818	0.996768	1	-0.257623	-1.19551	0.00961914	0.0200546	1	-0.485808	-1.40037	1.23382e-06	4.5039e-06	0.0214043	-0.233391	-1.17559	0.0200677	0.0434462	1	SERPINA4	UniProtKB	P29622	SERPINA4	involved_in	0002576 // platelet degranulation (Reactome:R-HSA-114608 [TAS]) /// 0010951 // negative regulation of endopeptidase activity (PMID:21873635 [IBA] PANTHER:PTN000156127|RGD:3249|UniProtKB:P50453|UniProtKB:P29508|UniProtKB:P35237|RGD:3326|UniProtKB:P05121|UniProtKB:Q9UIV8|UniProtKB:P50452)	0005576 // extracellular region (PMID:27068509 [HDA]) /// 0005576 // extracellular region (Reactome:R-HSA-481009 [TAS]) /// 0070062 // extracellular exosome (PMID:23533145 [HDA]) /// 0005615 // extracellular space (PMID:20551380 [HDA]) /// 0031089 // platelet dense granule lumen (Reactome:R-HSA-481009 [TAS]) /// 0070062 // extracellular exosome (PMID:19056867 [HDA]) /// 0005615 // extracellular space (PMID:21873635 [IBA] PANTHER:PTN000156123|UniProtKB:Q90935|FB:FBgn0265137|UniProtKB:P50453|UniProtKB:P01019|RGD:2069|RGD:735225|RGD:631369|UniProtKB:P01009|UniProtKB:P01008|RGD:3249|UniProtKB:P08697|MGI:MGI:894696|FB:FBgn0028986|RGD:3326|UniProtKB:P05154|FB:FBgn0015586|MGI:MGI:108080|MGI:MGI:1915304|MGI:MGI:88278|RGD:3747|RGD:1307404|MGI:MGI:87963|FB:FBgn0002930|UniProtKB:Q9TTE1|FB:FBgn0031973|UniProtKB:P29508|UniProtKB:P01011|RGD:3748|FB:FBgn0262057|UniProtKB:P05121|RGD:619833|UniProtKB:Q99574|RGD:1306692)	0004867 // serine-type endopeptidase inhibitor activity (PMID:21873635 [IBA] PANTHER:PTN000156127|UniProtKB:Q86WD7|RGD:3249|UniProtKB:P08697|RGD:3326|UniProtKB:P05154|MGI:MGI:894696|MGI:MGI:97608|UniProtKB:P48594|UniProtKB:Q90935|RGD:619897|UniProtKB:P50453|UniProtKB:P05155|UniProtKB:P35237|UniProtKB:P01009|UniProtKB:P07093|MGI:MGI:1277952|RGD:619817|RGD:3748|ZFIN:ZDB-GENE-070912-60|UniProtKB:Q96P63|UniProtKB:G3N1U4|RGD:1306692|UniProtKB:Q99574|UniProtKB:P50452|MGI:MGI:101780|UniProtKB:P05121|MGI:MGI:891970|RGD:619896|MGI:MGI:2683293|MGI:MGI:106603|RGD:1307404|UniProtKB:Q9TTE1)	Kallistatin	SERPINA4|KST|PI4	protein	taxon:9606	20201120	Reactome			1082	19.7874	62.2617	44.6102	1048	20.8416	68.1772	46.3721	848	14.761	46.831	33.7862	1152	21.7749	67.3208	50.0094	983	17.722	57.2966	40.7514	958	17.8368	59.398	39.9814	1076	17.6647	47.1339	45.6873	1185	19.8246	60.6804	47.6562	1240	20.9545	69.202	44.2178	918	17.6203	56.2115	37.7435	921	14.8267	47.1982	32.6667	803	14.4391	44.3023	31.489	854	14.2216	50.2697	32.9152	749	13.3144	45.005	31.3475	797	13.713	42.9025	32.9984	670	11.6314	38.153	27.0433
1	SERPINA5	14	94561442..94593118	ENSG00000188488	-0.896951	-1.86213	5.01873e-25	4.73694e-24	8.70649e-21	-0.974291	-1.96468	3.08608e-29	5.86391e-28	5.35372e-25	-3.23521e-06	-1	0.99997	0.99997	1	0.0773365	1.05507	0.373506	0.520993	1	SERPINA5	UniProtKB	P05154	SERPINA5	colocalizes_with	0007342 // fusion of sperm to egg plasma membrane (PMID:9510955 [NAS]) /// 0007283 // spermatogenesis (GO_REF:0000024 [ISS] UniProtKB:P70458) /// 0061107 // seminal vesicle development (GO_REF:0000107 [IEA] UniProtKB:F7EMJ6|ensembl:ENSRNOP00000013138) /// 0006869 // lipid transport (GO_REF:0000043 [IEA] UniProtKB-KW:KW-0445) /// 0010951 // negative regulation of endopeptidase activity (PMID:21873635 [IBA] PANTHER:PTN000156127|RGD:3249|UniProtKB:P50453|UniProtKB:P29508|UniProtKB:P35237|RGD:3326|UniProtKB:P05121|UniProtKB:Q9UIV8|UniProtKB:P50452) /// 0007596 // blood coagulation (Reactome:R-HSA-140875 [TAS]) /// 0051346 // negative regulation of hydrolase activity (PMID:8665956 [IMP])	0002080 // acrosomal membrane (PMID:9510955 [IDA]) /// 0005615 // extracellular space (PMID:1725227 [IDA]) /// 0036027 // protein C inhibitor-PLAU complex (PMID:8536714 [IDA]) /// 0036028 // protein C inhibitor-thrombin complex (PMID:6323392 [IDA]) /// 0097181 // protein C inhibitor-coagulation factor V complex (PMID:6323392 [IDA]) /// 0005576 // extracellular region (Reactome:R-HSA-5591086 [TAS]) /// 0097182 // protein C inhibitor-coagulation factor Xa complex (PMID:6323392 [IDA]) /// 0036029 // protein C inhibitor-KLK3 complex (PMID:1725227 [IDA]) /// 0036030 // protein C inhibitor-plasma kallikrein complex (PMID:8536714 [IDA]) /// 0005615 // extracellular space (PMID:8536714 [IDA]) /// 0032991 // macromolecular complex (PMID:8665956 [IDA]) /// 0062023 /// 0009897 // external side of plasma membrane (PMID:9556620 [IDA]) /// 0036030 // protein C inhibitor-plasma kallikrein complex (PMID:2844223 [IDA]) /// 0036027 // protein C inhibitor-PLAU complex (PMID:10340997 [IDA]) /// 0036027 // protein C inhibitor-PLAU complex (PMID:3501295 [IDA]) /// 0036025 // protein C inhibitor-TMPRSS11E complex (PMID:15328353 [IDA]) /// 0097183 // protein C inhibitor-coagulation factor XI complex (PMID:2844223 [IDA]) /// 0031091 // platelet alpha granule (PMID:9556620 [IDA]) /// 0031094 // platelet dense tubular network (PMID:9556620 [IDA]) /// 0005576 // extracellular region (PMID:14718574 [NAS]) /// 0070062 // extracellular exosome (PMID:23533145 [HDA]) /// 0016020 // membrane (PMID:7521127 [IDA]) /// 0002080 // acrosomal membrane (PMID:7521127 [IDA]) /// 0005576 // extracellular region (PMID:11120760 [TAS]) /// 0070062 // extracellular exosome (PMID:21557262 [IDA]) /// 0036024 // protein C inhibitor-TMPRSS7 complex (PMID:15853774 [IDA]) /// 0005615 // extracellular space (PMID:8665956 [IDA]) /// 0005615 // extracellular space (PMID:10340997 [IDA]) /// 0036026 // protein C inhibitor-PLAT complex (PMID:10340997 [IDA]) /// 0070062 // extracellular exosome (PMID:19056867 [HDA]) /// 0032991 // macromolecular complex (PMID:7521127 [IDA]) /// 0005615 // extracellular space (PMID:21873635 [IBA] PANTHER:PTN000156123|UniProtKB:Q90935|FB:FBgn0265137|UniProtKB:P50453|UniProtKB:P01019|RGD:2069|RGD:735225|RGD:631369|UniProtKB:P01009|UniProtKB:P01008|RGD:3249|UniProtKB:P08697|MGI:MGI:894696|FB:FBgn0028986|RGD:3326|UniProtKB:P05154|FB:FBgn0015586|MGI:MGI:108080|MGI:MGI:1915304|MGI:MGI:88278|RGD:3747|RGD:1307404|MGI:MGI:87963|FB:FBgn0002930|UniProtKB:Q9TTE1|FB:FBgn0031973|UniProtKB:P29508|UniProtKB:P01011|RGD:3748|FB:FBgn0262057|UniProtKB:P05121|RGD:619833|UniProtKB:Q99574|RGD:1306692)	0005515 // protein binding (PMID:8665956 [IPI] UniProtKB:Q02383) /// 0002020 // protease binding (PMID:10340997 [IPI] UniProtKB:P00749) /// 0004867 // serine-type endopeptidase inhibitor activity (PMID:21873635 [IBA] PANTHER:PTN000156127|UniProtKB:Q86WD7|RGD:3249|UniProtKB:P08697|RGD:3326|UniProtKB:P05154|MGI:MGI:894696|MGI:MGI:97608|UniProtKB:P48594|UniProtKB:Q90935|RGD:619897|UniProtKB:P50453|UniProtKB:P05155|UniProtKB:P35237|UniProtKB:P01009|UniProtKB:P07093|MGI:MGI:1277952|RGD:619817|RGD:3748|ZFIN:ZDB-GENE-070912-60|UniProtKB:Q96P63|UniProtKB:G3N1U4|RGD:1306692|UniProtKB:Q99574|UniProtKB:P50452|MGI:MGI:101780|UniProtKB:P05121|MGI:MGI:891970|RGD:619896|MGI:MGI:2683293|MGI:MGI:106603|RGD:1307404|UniProtKB:Q9TTE1) /// 0004867 // serine-type endopeptidase inhibitor activity (PMID:2844223 [IDA]) /// 0004867 // serine-type endopeptidase inhibitor activity (PMID:1725227 [IDA]) /// 0002020 // protease binding (PMID:6323392 [IPI] UniProtKB:P12259) /// 0004867 // serine-type endopeptidase inhibitor activity (PMID:8536714 [IDA]) /// 0002020 // protease binding (PMID:9556620 [IPI] UniProtKB:P12259) /// 0002020 // protease binding (PMID:14696115 [IPI] UniProtKB:P00749) /// 0002020 // protease binding (PMID:8665956 [IPI] UniProtKB:P07288) /// 0004867 // serine-type endopeptidase inhibitor activity (PMID:15853774 [IDA]) /// 0002020 // protease binding (PMID:2844223 [IPI] UniProtKB:P03951) /// 0008201 // heparin binding (PMID:11120760 [TAS]) /// 0032190 // acrosin binding (PMID:7521127 [IPI] UniProtKB:P10323) /// 0002020 // protease binding (PMID:6323392 [IPI] UniProtKB:P00734) /// 0004867 // serine-type endopeptidase inhibitor activity (PMID:10340997 [IDA]) /// 0001972 // retinoic acid binding (PMID:11722589 [IDA]) /// 0002020 // protease binding (PMID:6323392 [IPI] UniProtKB:P00742) /// 0005539 // glycosaminoglycan binding (PMID:8796266 [TAS]) /// 0004867 // serine-type endopeptidase inhibitor activity (PMID:7521127 [IDA]) /// 0004867 // serine-type endopeptidase inhibitor activity (PMID:9510955 [IDA]) /// 0005515 // protein binding (PMID:7521127 [IPI] UniProtKB:P10323) /// 0004867 // serine-type endopeptidase inhibitor activity (PMID:6323392 [IDA]) /// 0004867 // serine-type endopeptidase inhibitor activity (PMID:3501295 [IDA]) /// 0002020 // protease binding (PMID:10340997 [IPI] UniProtKB:P00750) /// 0002020 // protease binding (PMID:15853774 [IPI] UniProtKB:Q8BIK6) /// 0002020 // protease binding (PMID:3501295 [IPI] UniProtKB:P00749) /// 0005515 // protein binding (PMID:8665956 [IPI] UniProtKB:P04279) /// 0004867 // serine-type endopeptidase inhibitor activity (PMID:9556620 [IDA]) /// 0002020 // protease binding (PMID:2844223 [IPI] UniProtKB:P03952) /// 0002020 // protease binding (PMID:7521127 [IPI] UniProtKB:P10323) /// 0005515 // protein binding (PMID:8665956 [IPI] UniProtKB:P07288,UniProtKB:Q02383) /// 0002020 // protease binding (PMID:2844223 [IPI] UniProtKB:P12259) /// 0002020 // protease binding (PMID:1725227 [IPI] UniProtKB:P07288) /// 0031210 // phosphatidylcholine binding (PMID:9556620 [IDA])	Plasma serine protease inhibitor	SERPINA5|PCI|PLANH3|PROCI	protein	taxon:9606	20181003	BHF-UCL	part_of(CL:0002570)		22867	250.963	789.663	942.792	23141	276.179	903.439	1023.95	23729	247.878	786.423	945.416	22129	251.017	776.064	960.641	12102	130.935	423.322	501.702	11491	128.395	427.566	479.569	12801	126.118	336.514	543.534	13798	138.529	424.019	554.903	15106	153.195	505.924	538.673	11894	137.005	437.068	489.02	14474	139.834	445.136	513.374	10964	118.313	363.009	429.944	13368	133.596	472.23	515.235	12184	129.977	439.347	509.931	13196	136.255	426.29	546.358	12591	131.176	430.282	508.212
1	SERPINA6	14	complement(94304248..94323389)	ENSG00000170099	0.214627	1.1604	0.0161011	0.0304937	1	1.84658	3.59647	4.18209e-97	6.50376e-95	7.25509e-93	-0.537574	-1.45153	1.87897e-09	9.27498e-09	3.25963e-05	-2.16953	-4.49877	2.0655e-132	8.14372e-130	3.58324e-128	SERPINA6	UniProtKB	P08185	SERPINA6	enables	0010951 // negative regulation of endopeptidase activity (PMID:21873635 [IBA] PANTHER:PTN000156127|RGD:3249|UniProtKB:P50453|UniProtKB:P29508|UniProtKB:P35237|RGD:3326|UniProtKB:P05121|UniProtKB:Q9UIV8|UniProtKB:P50452) /// 0006704 // glucocorticoid biosynthetic process (Reactome:R-HSA-194002 [TAS])	0005576 // extracellular region (Reactome:R-HSA-1449687 [TAS]) /// 0070062 // extracellular exosome (PMID:23533145 [HDA]) /// 0005615 // extracellular space (PMID:21873635 [IBA] PANTHER:PTN000156123|UniProtKB:Q90935|FB:FBgn0265137|UniProtKB:P50453|UniProtKB:P01019|RGD:2069|RGD:735225|RGD:631369|UniProtKB:P01009|UniProtKB:P01008|RGD:3249|UniProtKB:P08697|MGI:MGI:894696|FB:FBgn0028986|RGD:3326|UniProtKB:P05154|FB:FBgn0015586|MGI:MGI:108080|MGI:MGI:1915304|MGI:MGI:88278|RGD:3747|RGD:1307404|MGI:MGI:87963|FB:FBgn0002930|UniProtKB:Q9TTE1|FB:FBgn0031973|UniProtKB:P29508|UniProtKB:P01011|RGD:3748|FB:FBgn0262057|UniProtKB:P05121|RGD:619833|UniProtKB:Q99574|RGD:1306692) /// 0005615 // extracellular space (PMID:16502470 [HDA])	0004867 // serine-type endopeptidase inhibitor activity (PMID:21873635 [IBA] PANTHER:PTN000156127|UniProtKB:Q86WD7|RGD:3249|UniProtKB:P08697|RGD:3326|UniProtKB:P05154|MGI:MGI:894696|MGI:MGI:97608|UniProtKB:P48594|UniProtKB:Q90935|RGD:619897|UniProtKB:P50453|UniProtKB:P05155|UniProtKB:P35237|UniProtKB:P01009|UniProtKB:P07093|MGI:MGI:1277952|RGD:619817|RGD:3748|ZFIN:ZDB-GENE-070912-60|UniProtKB:Q96P63|UniProtKB:G3N1U4|RGD:1306692|UniProtKB:Q99574|UniProtKB:P50452|MGI:MGI:101780|UniProtKB:P05121|MGI:MGI:891970|RGD:619896|MGI:MGI:2683293|MGI:MGI:106603|RGD:1307404|UniProtKB:Q9TTE1) /// 0005496 // steroid binding (PMID:18513745 [IDA])	Corticosteroid-binding globulin	SERPINA6|CBG	protein	taxon:9606	20120907	UniProt			2135	42.004	132.167	88.0247	1942	41.5479	135.912	85.9299	1650	30.8983	98.0286	65.7397	2230	45.346	140.195	96.8064	1965	38.1112	123.216	81.4613	2171	43.4853	144.81	90.6051	2359	41.6633	111.168	100.164	2938	52.8773	161.85	118.155	8307	151.019	498.738	296.224	7233	149.355	476.466	297.384	8163	141.373	450.035	289.531	8337	161.274	494.824	326.928	1798	32.2115	113.859	69.2993	1454	27.8057	93.9885	60.8536	1772	32.7995	102.617	73.3666	1621	30.274	99.3043	65.4286
1	SERPINA7	X	complement(106032435..106038727)	ENSG00000123561	0.713268	1.63951	3.18072e-11	1.40155e-10	5.51791e-07	-0.375827	-1.29758	0.000485585	0.00130286	1	-0.0569304	-1.04025	0.595582	0.680798	1	1.03216	2.04509	8.147e-22	1.23113e-20	1.41334e-17	SERPINA7	UniProtKB	P05543	SERPINA7	involved_in	0070327 // thyroid hormone transport (PMID:19415532 [IMP]) /// 0010951 // negative regulation of endopeptidase activity (PMID:21873635 [IBA] PANTHER:PTN000156127|RGD:3249|UniProtKB:P50453|UniProtKB:P29508|UniProtKB:P35237|RGD:3326|UniProtKB:P05121|UniProtKB:Q9UIV8|UniProtKB:P50452)	0005576 // extracellular region (PMID:14718574 [NAS]) /// 0070062 // extracellular exosome (PMID:23533145 [HDA]) /// 0070062 // extracellular exosome (PMID:19056867 [HDA]) /// 0005615 // extracellular space (PMID:21873635 [IBA] PANTHER:PTN000156123|UniProtKB:Q90935|FB:FBgn0265137|UniProtKB:P50453|UniProtKB:P01019|RGD:2069|RGD:735225|RGD:631369|UniProtKB:P01009|UniProtKB:P01008|RGD:3249|UniProtKB:P08697|MGI:MGI:894696|FB:FBgn0028986|RGD:3326|UniProtKB:P05154|FB:FBgn0015586|MGI:MGI:108080|MGI:MGI:1915304|MGI:MGI:88278|RGD:3747|RGD:1307404|MGI:MGI:87963|FB:FBgn0002930|UniProtKB:Q9TTE1|FB:FBgn0031973|UniProtKB:P29508|UniProtKB:P01011|RGD:3748|FB:FBgn0262057|UniProtKB:P05121|RGD:619833|UniProtKB:Q99574|RGD:1306692)	0004867 // serine-type endopeptidase inhibitor activity (PMID:21873635 [IBA] PANTHER:PTN000156127|UniProtKB:Q86WD7|RGD:3249|UniProtKB:P08697|RGD:3326|UniProtKB:P05154|MGI:MGI:894696|MGI:MGI:97608|UniProtKB:P48594|UniProtKB:Q90935|RGD:619897|UniProtKB:P50453|UniProtKB:P05155|UniProtKB:P35237|UniProtKB:P01009|UniProtKB:P07093|MGI:MGI:1277952|RGD:619817|RGD:3748|ZFIN:ZDB-GENE-070912-60|UniProtKB:Q96P63|UniProtKB:G3N1U4|RGD:1306692|UniProtKB:Q99574|UniProtKB:P50452|MGI:MGI:101780|UniProtKB:P05121|MGI:MGI:891970|RGD:619896|MGI:MGI:2683293|MGI:MGI:106603|RGD:1307404|UniProtKB:Q9TTE1)	Thyroxine-binding globulin	SERPINA7|TBG	protein	taxon:9606	20140602	UniProt			5486	74.4119	234.14	226.184	4290	63.2778	206.995	189.825	4834	62.4097	198.002	192.597	5119	71.7651	221.874	222.221	6789	90.78	293.499	281.446	6507	89.8582	299.235	271.565	9424	114.751	306.183	400.146	10170	126.192	386.257	408.998	4977	62.3805	206.011	177.478	3974	56.5749	180.483	163.391	4451	53.1457	169.18	157.871	3609	48.1322	147.68	141.524	7889	97.4399	344.425	304.061	7525	99.2135	335.36	314.94	8945	114.151	357.133	370.352	7931	102.12	334.971	320.12
1	SERPINA9	14	complement(94462717..94479689)	ENSG00000170054	2.63768	6.2233	0.028892	0.0523521	1	-0.876669	-1.83613	0.594455	0.683265	1	-2.67346	-6.37957	0.0261628	0.0483866	1	0.84089	1.79115	0.608792	0.731596	1	SERPINA9	UniProtKB	Q86WD7	SERPINA9	enables	0010951 // negative regulation of endopeptidase activity (PMID:21873635 [IBA] PANTHER:PTN000156127|RGD:3249|UniProtKB:P50453|UniProtKB:P29508|UniProtKB:P35237|RGD:3326|UniProtKB:P05121|UniProtKB:Q9UIV8|UniProtKB:P50452)	0005737 // cytoplasm (GO_REF:0000044 [IEA] UniProtKB-SubCell:SL-0086) /// 0016020 // membrane (GO_REF:0000044 [IEA] UniProtKB-SubCell:SL-0162) /// 0005615 // extracellular space (PMID:21873635 [IBA] PANTHER:PTN000156123|UniProtKB:Q90935|FB:FBgn0265137|UniProtKB:P50453|UniProtKB:P01019|RGD:2069|RGD:735225|RGD:631369|UniProtKB:P01009|UniProtKB:P01008|RGD:3249|UniProtKB:P08697|MGI:MGI:894696|FB:FBgn0028986|RGD:3326|UniProtKB:P05154|FB:FBgn0015586|MGI:MGI:108080|MGI:MGI:1915304|MGI:MGI:88278|RGD:3747|RGD:1307404|MGI:MGI:87963|FB:FBgn0002930|UniProtKB:Q9TTE1|FB:FBgn0031973|UniProtKB:P29508|UniProtKB:P01011|RGD:3748|FB:FBgn0262057|UniProtKB:P05121|RGD:619833|UniProtKB:Q99574|RGD:1306692)	0004867 // serine-type endopeptidase inhibitor activity (PMID:21873635 [IBA] PANTHER:PTN000156127|UniProtKB:Q86WD7|RGD:3249|UniProtKB:P08697|RGD:3326|UniProtKB:P05154|MGI:MGI:894696|MGI:MGI:97608|UniProtKB:P48594|UniProtKB:Q90935|RGD:619897|UniProtKB:P50453|UniProtKB:P05155|UniProtKB:P35237|UniProtKB:P01009|UniProtKB:P07093|MGI:MGI:1277952|RGD:619817|RGD:3748|ZFIN:ZDB-GENE-070912-60|UniProtKB:Q96P63|UniProtKB:G3N1U4|RGD:1306692|UniProtKB:Q99574|UniProtKB:P50452|MGI:MGI:101780|UniProtKB:P05121|MGI:MGI:891970|RGD:619896|MGI:MGI:2683293|MGI:MGI:106603|RGD:1307404|UniProtKB:Q9TTE1) /// 0004867 // serine-type endopeptidase inhibitor activity (PMID:15489334 [IDA])	Serpin A9	SERPINA9|GCET1|SERPINA11|UNQ692/PRO1337	protein	taxon:9606	20090827	UniProt			2	0.0348398	0.109624	0.0824587	0	0	0	0	0	0	0	0	0	0	0	0	1	0.0171729	0.0555212	0.0414561	1	0.0177352	0.0590596	0.0417343	10	0.156379	0.417258	0.424603	3	0.047807	0.146331	0.120649	1	0.0160968	0.0531595	0.0356596	0	0	0	0	0	0	0	0	0	0	0	0	1	0.0158626	0.0560701	0.0385424	0	0	0	0	1	0.0163891	0.0512752	0.0414033	0	0	0	0
1	SERPINB1	6	complement(2832332..2841959)	ENSG00000021355	-0.547888	-1.46194	3.24893e-09	1.24751e-08	5.63624e-05	0.389598	1.31003	1.752e-05	5.80904e-05	0.303936	-0.669257	-1.59025	2.45515e-12	1.59411e-11	4.25919e-08	-1.60674	-3.04563	7.36323e-66	6.41896e-64	1.27737e-61	SERPINB1	UniProtKB	P30740	SERPINB1	enables	0032691 // negative regulation of interleukin-1 beta production (PMID:30692621 [IMP]) /// 0010951 // negative regulation of endopeptidase activity (PMID:21873635 [IBA] PANTHER:PTN007508204|UniProtKB:P30740) /// 0010951 // negative regulation of endopeptidase activity (PMID:30692621 [IDA]) /// 0044342 // type B pancreatic cell proliferation (PMID:26701651 [IDA]) /// 0043312 // neutrophil degranulation (Reactome:R-HSA-6798695 [TAS]) /// 0032691 // negative regulation of interleukin-1 beta production (PMID:21873635 [IBA] PANTHER:PTN007508204|UniProtKB:P30740|MGI:MGI:2445361|MGI:MGI:2445363|MGI:MGI:1913472)	0005615 // extracellular space (PMID:22664934 [HDA]) /// 0005615 // extracellular space (PMID:23580065 [HDA]) /// 0034774 // secretory granule lumen (Reactome:R-HSA-6798748 [TAS]) /// 0005576 // extracellular region (PMID:27068509 [HDA]) /// 0070062 // extracellular exosome (PMID:23533145 [HDA]) /// 0036464 // cytoplasmic ribonucleoprotein granule (GO_REF:0000052 [IDA]) /// 0005576 // extracellular region (Reactome:R-HSA-6798748 [TAS]) /// 0005576 // extracellular region (PMID:26701651 [IDA]) /// 0005615 // extracellular space (PMID:16502470 [HDA]) /// 0062023 /// 0005615 // extracellular space (PMID:20551380 [HDA]) /// 0016020 // membrane (PMID:19946888 [HDA]) /// 0070062 // extracellular exosome (PMID:19056867 [HDA]) /// 0005615 // extracellular space (PMID:21873635 [IBA] PANTHER:PTN000156123|UniProtKB:Q90935|FB:FBgn0265137|UniProtKB:P50453|UniProtKB:P01019|RGD:2069|RGD:735225|RGD:631369|UniProtKB:P01009|UniProtKB:P01008|RGD:3249|UniProtKB:P08697|MGI:MGI:894696|FB:FBgn0028986|RGD:3326|UniProtKB:P05154|FB:FBgn0015586|MGI:MGI:108080|MGI:MGI:1915304|MGI:MGI:88278|RGD:3747|RGD:1307404|MGI:MGI:87963|FB:FBgn0002930|UniProtKB:Q9TTE1|FB:FBgn0031973|UniProtKB:P29508|UniProtKB:P01011|RGD:3748|FB:FBgn0262057|UniProtKB:P05121|RGD:619833|UniProtKB:Q99574|RGD:1306692)	0004867 // serine-type endopeptidase inhibitor activity (PMID:1376927 [NAS]) /// 0005515 // protein binding (PMID:30692621 [IPI] UniProtKB:P24158) /// 0005515 // protein binding (PMID:30692621 [IPI] UniProtKB:P49662) /// 0030414 // peptidase inhibitor activity (PMID:26701651 [IDA]) /// 0004867 // serine-type endopeptidase inhibitor activity (PMID:21873635 [IBA] PANTHER:PTN007508204|MGI:MGI:2445361) /// 0005515 // protein binding (PMID:30692621 [IPI] UniProtKB:P29466) /// 0005515 // protein binding (PMID:30692621 [IPI] UniProtKB:P51878)	Leukocyte elastase inhibitor	SERPINB1|ELANH2|MNEI|PI2	protein	taxon:9606	20030403	UniProt			1267	18.5945	58.5083	52.2376	1053	16.8052	54.9735	46.5933	1141	15.9387	50.5674	45.46	1164	17.6564	54.588	50.5304	781	11.2994	36.532	32.3772	721	10.7729	35.8748	30.0904	864	11.383	30.3726	36.6857	848	11.3849	34.8476	34.1033	1883	25.536	84.3325	67.1469	1710	26.3399	84.0284	70.3065	1692	21.8592	69.5846	60.013	1474	21.27	65.2612	57.8017	543	7.25666	25.6505	20.9285	456	6.50506	21.9883	19.0848	553	7.63563	23.8889	22.896	517	7.20268	23.6261	20.8677
1	SERPINB10	18	63907958..63936111	ENSG00000242550	#N/A	#N/A	#N/A	#N/A	#N/A	#N/A	#N/A	#N/A	#N/A	#N/A	#N/A	#N/A	#N/A	#N/A	#N/A	#N/A	#N/A	#N/A	#N/A	#N/A	SERPINB10	UniProtKB	P48595	SERPINB10	involved_in	0010951 // negative regulation of endopeptidase activity (PMID:21873635 [IBA] PANTHER:PTN000156127|RGD:3249|UniProtKB:P50453|UniProtKB:P29508|UniProtKB:P35237|RGD:3326|UniProtKB:P05121|UniProtKB:Q9UIV8|UniProtKB:P50452) /// 0043312 // neutrophil degranulation (Reactome:R-HSA-6798695 [TAS])	0005886 // plasma membrane (Reactome:R-HSA-6800426 [TAS]) /// 0101003 // ficolin-1-rich granule membrane (Reactome:R-HSA-6800426 [TAS]) /// 0005829 // cytosol (GO_REF:0000052 [IDA]) /// 0005886 // plasma membrane (Reactome:R-HSA-6798743 [TAS]) /// 0030667 // secretory granule membrane (Reactome:R-HSA-6798743 [TAS]) /// 0005615 // extracellular space (PMID:21873635 [IBA] PANTHER:PTN000156123|UniProtKB:Q90935|FB:FBgn0265137|UniProtKB:P50453|UniProtKB:P01019|RGD:2069|RGD:735225|RGD:631369|UniProtKB:P01009|UniProtKB:P01008|RGD:3249|UniProtKB:P08697|MGI:MGI:894696|FB:FBgn0028986|RGD:3326|UniProtKB:P05154|FB:FBgn0015586|MGI:MGI:108080|MGI:MGI:1915304|MGI:MGI:88278|RGD:3747|RGD:1307404|MGI:MGI:87963|FB:FBgn0002930|UniProtKB:Q9TTE1|FB:FBgn0031973|UniProtKB:P29508|UniProtKB:P01011|RGD:3748|FB:FBgn0262057|UniProtKB:P05121|RGD:619833|UniProtKB:Q99574|RGD:1306692) /// 0005654 // nucleoplasm (GO_REF:0000052 [IDA])	0004867 // serine-type endopeptidase inhibitor activity (PMID:21873635 [IBA] PANTHER:PTN000156127|UniProtKB:Q86WD7|RGD:3249|UniProtKB:P08697|RGD:3326|UniProtKB:P05154|MGI:MGI:894696|MGI:MGI:97608|UniProtKB:P48594|UniProtKB:Q90935|RGD:619897|UniProtKB:P50453|UniProtKB:P05155|UniProtKB:P35237|UniProtKB:P01009|UniProtKB:P07093|MGI:MGI:1277952|RGD:619817|RGD:3748|ZFIN:ZDB-GENE-070912-60|UniProtKB:Q96P63|UniProtKB:G3N1U4|RGD:1306692|UniProtKB:Q99574|UniProtKB:P50452|MGI:MGI:101780|UniProtKB:P05121|MGI:MGI:891970|RGD:619896|MGI:MGI:2683293|MGI:MGI:106603|RGD:1307404|UniProtKB:Q9TTE1)	Serpin B10	SERPINB10|PI10	protein	taxon:9606	20201123	Reactome			0	0	0	0	0	0	0	0	0	0	0	0	0	0	0	0	0	0	0	0	0	0	0	0	0	0	0	0	0	0	0	0	0	0	0	0	0	0	0	0	0	0	0	0	0	0	0	0	0	0	0	0	0	0	0	0	0	0	0	0	0	0	0	0
1	SERPINB11	18	63647579..63726432	ENSG00000206072	#N/A	#N/A	#N/A	#N/A	#N/A	#N/A	#N/A	#N/A	#N/A	#N/A	#N/A	#N/A	#N/A	#N/A	#N/A	#N/A	#N/A	#N/A	#N/A	#N/A	SERPINB11	UniProtKB	Q96P15	SERPINB11	located_in	0010951 // negative regulation of endopeptidase activity (PMID:21873635 [IBA] PANTHER:PTN000156127|RGD:3249|UniProtKB:P50453|UniProtKB:P29508|UniProtKB:P35237|RGD:3326|UniProtKB:P05121|UniProtKB:Q9UIV8|UniProtKB:P50452)	0005737 // cytoplasm (GO_REF:0000044 [IEA] UniProtKB-SubCell:SL-0086) /// 0005615 // extracellular space (PMID:21873635 [IBA] PANTHER:PTN000156123|UniProtKB:Q90935|FB:FBgn0265137|UniProtKB:P50453|UniProtKB:P01019|RGD:2069|RGD:735225|RGD:631369|UniProtKB:P01009|UniProtKB:P01008|RGD:3249|UniProtKB:P08697|MGI:MGI:894696|FB:FBgn0028986|RGD:3326|UniProtKB:P05154|FB:FBgn0015586|MGI:MGI:108080|MGI:MGI:1915304|MGI:MGI:88278|RGD:3747|RGD:1307404|MGI:MGI:87963|FB:FBgn0002930|UniProtKB:Q9TTE1|FB:FBgn0031973|UniProtKB:P29508|UniProtKB:P01011|RGD:3748|FB:FBgn0262057|UniProtKB:P05121|RGD:619833|UniProtKB:Q99574|RGD:1306692)	0004867 // serine-type endopeptidase inhibitor activity (PMID:21873635 [IBA] PANTHER:PTN000156127|UniProtKB:Q86WD7|RGD:3249|UniProtKB:P08697|RGD:3326|UniProtKB:P05154|MGI:MGI:894696|MGI:MGI:97608|UniProtKB:P48594|UniProtKB:Q90935|RGD:619897|UniProtKB:P50453|UniProtKB:P05155|UniProtKB:P35237|UniProtKB:P01009|UniProtKB:P07093|MGI:MGI:1277952|RGD:619817|RGD:3748|ZFIN:ZDB-GENE-070912-60|UniProtKB:Q96P63|UniProtKB:G3N1U4|RGD:1306692|UniProtKB:Q99574|UniProtKB:P50452|MGI:MGI:101780|UniProtKB:P05121|MGI:MGI:891970|RGD:619896|MGI:MGI:2683293|MGI:MGI:106603|RGD:1307404|UniProtKB:Q9TTE1)	Serpin B11	SERPINB11	protein	taxon:9606	20210417	UniProt			0	0	0	0	0	0	0	0	0	0	0	0	0	0	0	0	0	0	0	0	0	0	0	0	0	0	0	0	0	0	0	0	0	0	0	0	0	0	0	0	0	0	0	0	0	0	0	0	0	0	0	0	0	0	0	0	0	0	0	0	0	0	0	0
1	SERPINB12	18	63542369..63569329	ENSG00000166634	#N/A	#N/A	#N/A	#N/A	#N/A	#N/A	#N/A	#N/A	#N/A	#N/A	#N/A	#N/A	#N/A	#N/A	#N/A	#N/A	#N/A	#N/A	#N/A	#N/A	SERPINB12	UniProtKB	Q96P63	SERPINB12	enables	0042177 // negative regulation of protein catabolic process (PMID:11604408 [NAS]) /// 0010951 // negative regulation of endopeptidase activity (PMID:21873635 [IBA] PANTHER:PTN000156127|RGD:3249|UniProtKB:P50453|UniProtKB:P29508|UniProtKB:P35237|RGD:3326|UniProtKB:P05121|UniProtKB:Q9UIV8|UniProtKB:P50452) /// 0002244 // hematopoietic progenitor cell differentiation (GO_REF:0000107 [IEA] UniProtKB:Q9D7P9|ensembl:ENSMUSP00000080030) /// 0043312 // neutrophil degranulation (Reactome:R-HSA-6798695 [TAS])	0005886 // plasma membrane (Reactome:R-HSA-6800426 [TAS]) /// 0062023 /// 0005737 // cytoplasm (PMID:11604408 [NAS]) /// 0101003 // ficolin-1-rich granule membrane (Reactome:R-HSA-6800426 [TAS]) /// 0005615 // extracellular space (PMID:21873635 [IBA] PANTHER:PTN000156123|UniProtKB:Q90935|FB:FBgn0265137|UniProtKB:P50453|UniProtKB:P01019|RGD:2069|RGD:735225|RGD:631369|UniProtKB:P01009|UniProtKB:P01008|RGD:3249|UniProtKB:P08697|MGI:MGI:894696|FB:FBgn0028986|RGD:3326|UniProtKB:P05154|FB:FBgn0015586|MGI:MGI:108080|MGI:MGI:1915304|MGI:MGI:88278|RGD:3747|RGD:1307404|MGI:MGI:87963|FB:FBgn0002930|UniProtKB:Q9TTE1|FB:FBgn0031973|UniProtKB:P29508|UniProtKB:P01011|RGD:3748|FB:FBgn0262057|UniProtKB:P05121|RGD:619833|UniProtKB:Q99574|RGD:1306692)	0004867 // serine-type endopeptidase inhibitor activity (PMID:11604408 [IMP]) /// 0019899 // enzyme binding (PMID:11604408 [NAS]) /// 0004867 // serine-type endopeptidase inhibitor activity (PMID:21873635 [IBA] PANTHER:PTN000156127|UniProtKB:Q86WD7|RGD:3249|UniProtKB:P08697|RGD:3326|UniProtKB:P05154|MGI:MGI:894696|MGI:MGI:97608|UniProtKB:P48594|UniProtKB:Q90935|RGD:619897|UniProtKB:P50453|UniProtKB:P05155|UniProtKB:P35237|UniProtKB:P01009|UniProtKB:P07093|MGI:MGI:1277952|RGD:619817|RGD:3748|ZFIN:ZDB-GENE-070912-60|UniProtKB:Q96P63|UniProtKB:G3N1U4|RGD:1306692|UniProtKB:Q99574|UniProtKB:P50452|MGI:MGI:101780|UniProtKB:P05121|MGI:MGI:891970|RGD:619896|MGI:MGI:2683293|MGI:MGI:106603|RGD:1307404|UniProtKB:Q9TTE1)	Serpin B12	SERPINB12	protein	taxon:9606	20030403	UniProt			0	0	0	0	0	0	0	0	0	0	0	0	0	0	0	0	0	0	0	0	0	0	0	0	0	0	0	0	0	0	0	0	0	0	0	0	0	0	0	0	0	0	0	0	0	0	0	0	0	0	0	0	0	0	0	0	0	0	0	0	0	0	0	0
1	SERPINB13	18	63586989..63604639	ENSG00000197641	#N/A	#N/A	#N/A	#N/A	#N/A	#N/A	#N/A	#N/A	#N/A	#N/A	#N/A	#N/A	#N/A	#N/A	#N/A	#N/A	#N/A	#N/A	#N/A	#N/A	SERPINB13	UniProtKB	Q9UIV8	SERPINB13	NOT|enables	0030162 // regulation of proteolysis (PMID:10512713 [NAS]) /// 0045616 // regulation of keratinocyte differentiation (Reactome:R-HSA-8939242 [TAS]) /// 0009411 // response to UV (PMID:9297979 [TAS]) /// 0010951 // negative regulation of endopeptidase activity (PMID:12504904 [IDA]) /// 1902173 // negative regulation of keratinocyte apoptotic process (PMID:12809493 [IMP])	0043202 // lysosomal lumen (Reactome:R-HSA-8938121 [TAS]) /// 0005737 // cytoplasm (PMID:12809493 [IDA]) /// 0005829 // cytosol (GO_REF:0000052 [IDA]) /// 0005730 // nucleolus (PMID:12809493 [IDA]) /// 0043202 // lysosomal lumen (Reactome:R-HSA-8938108 [TAS]) /// 0005654 // nucleoplasm (PMID:12809493 [IDA]) /// 0043202 // lysosomal lumen (Reactome:R-HSA-8938063 [TAS]) /// 0070062 // extracellular exosome (PMID:19056867 [HDA]) /// 0005615 // extracellular space (PMID:21873635 [IBA] PANTHER:PTN000156123|UniProtKB:Q90935|FB:FBgn0265137|UniProtKB:P50453|UniProtKB:P01019|RGD:2069|RGD:735225|RGD:631369|UniProtKB:P01009|UniProtKB:P01008|RGD:3249|UniProtKB:P08697|MGI:MGI:894696|FB:FBgn0028986|RGD:3326|UniProtKB:P05154|FB:FBgn0015586|MGI:MGI:108080|MGI:MGI:1915304|MGI:MGI:88278|RGD:3747|RGD:1307404|MGI:MGI:87963|FB:FBgn0002930|UniProtKB:Q9TTE1|FB:FBgn0031973|UniProtKB:P29508|UniProtKB:P01011|RGD:3748|FB:FBgn0262057|UniProtKB:P05121|RGD:619833|UniProtKB:Q99574|RGD:1306692) /// 0016607 // nuclear speck (GO_REF:0000052 [IDA])	0002020 // protease binding (PMID:12504904 [IPI] UniProtKB:P43235) /// 0004867 // serine-type endopeptidase inhibitor activity (PMID:10512713 [NAS]) /// 0002020 // protease binding (PMID:12504904 [IPI] UniProtKB:P07711) /// 0005515 // protein binding (PMID:32296183 [IPI] UniProtKB:Q15700) /// 0002020 // protease binding (PMID:12809493 [IPI] UniProtKB:O60911) /// 0004869 // cysteine-type endopeptidase inhibitor activity (PMID:12504904 [IDA]) /// 0004869 // cysteine-type endopeptidase inhibitor activity (PMID:12809493 [IMP]) /// 0004867 // serine-type endopeptidase inhibitor activity (PMID:12504904 [IDA]) /// 0002020 // protease binding (PMID:12809493 [IPI] UniProtKB:P07711)	Serpin B13	SERPINB13|PI13	protein	taxon:9606	20150112	UniProt			0	0	0	0	0	0	0	0	0	0	0	0	0	0	0	0	0	0	0	0	0	0	0	0	0	0	0	0	0	0	0	0	0	0	0	0	0	0	0	0	0	0	0	0	0	0	0	0	0	0	0	0	0	0	0	0	0	0	0	0	0	0	0	0
1	SERPINB2	18	63871692..63903888	ENSG00000197632	4.29744	19.6634	0.0509306	0.0873068	1	2.24047	4.7255	0.337514	0.438219	1	0.849472	1.80184	0.268906	0.361565	1	2.90644	7.49767	0.00799656	0.0190713	1	SERPINB2	UniProtKB	P05120	SERPINB2	involved_in	0043066 // negative regulation of apoptotic process (GO_REF:0000002 [IEA] InterPro:IPR015556) /// 0010951 // negative regulation of endopeptidase activity (PMID:21873635 [IBA] PANTHER:PTN000156127|RGD:3249|UniProtKB:P50453|UniProtKB:P29508|UniProtKB:P35237|RGD:3326|UniProtKB:P05121|UniProtKB:Q9UIV8|UniProtKB:P50452) /// 0042730 // fibrinolysis (Reactome:R-HSA-75205 [TAS]) /// 0035722 // interleukin-12-mediated signaling pathway (Reactome:R-HSA-9020591 [TAS]) /// 0042060 // wound healing (GO_REF:0000107 [IEA] UniProtKB:P29524|ensembl:ENSRNOP00000003409)	0005576 // extracellular region (Reactome:R-HSA-159001 [TAS]) /// 0005886 // plasma membrane (Reactome:R-HSA-159001 [TAS]) /// 0005576 // extracellular region (Reactome:R-HSA-8950567 [TAS]) /// 0005737 // cytoplasm (GO_REF:0000044 [IEA] UniProtKB-SubCell:SL-0086) /// 0005615 // extracellular space (PMID:21873635 [IBA] PANTHER:PTN000156123|UniProtKB:Q90935|FB:FBgn0265137|UniProtKB:P50453|UniProtKB:P01019|RGD:2069|RGD:735225|RGD:631369|UniProtKB:P01009|UniProtKB:P01008|RGD:3249|UniProtKB:P08697|MGI:MGI:894696|FB:FBgn0028986|RGD:3326|UniProtKB:P05154|FB:FBgn0015586|MGI:MGI:108080|MGI:MGI:1915304|MGI:MGI:88278|RGD:3747|RGD:1307404|MGI:MGI:87963|FB:FBgn0002930|UniProtKB:Q9TTE1|FB:FBgn0031973|UniProtKB:P29508|UniProtKB:P01011|RGD:3748|FB:FBgn0262057|UniProtKB:P05121|RGD:619833|UniProtKB:Q99574|RGD:1306692)	0004867 // serine-type endopeptidase inhibitor activity (PMID:21873635 [IBA] PANTHER:PTN000156127|UniProtKB:Q86WD7|RGD:3249|UniProtKB:P08697|RGD:3326|UniProtKB:P05154|MGI:MGI:894696|MGI:MGI:97608|UniProtKB:P48594|UniProtKB:Q90935|RGD:619897|UniProtKB:P50453|UniProtKB:P05155|UniProtKB:P35237|UniProtKB:P01009|UniProtKB:P07093|MGI:MGI:1277952|RGD:619817|RGD:3748|ZFIN:ZDB-GENE-070912-60|UniProtKB:Q96P63|UniProtKB:G3N1U4|RGD:1306692|UniProtKB:Q99574|UniProtKB:P50452|MGI:MGI:101780|UniProtKB:P05121|MGI:MGI:891970|RGD:619896|MGI:MGI:2683293|MGI:MGI:106603|RGD:1307404|UniProtKB:Q9TTE1)	Plasminogen activator inhibitor 2	SERPINB2|PAI2|PLANH2	protein	taxon:9606	20190404	Reactome			0	0	0	0	0	0	0	0	0	0	0	0	0	0	0	0	4	0.0547537	0.177023	0.165825	2	0.0282733	0.0941523	0.0834685	0	0	0	0	3	0.0381068	0.116639	0.120649	0	0	0	0	2	0.0291471	0.0929837	0.0822298	0	0	0	0	0	0	0	0	1	0.012644	0.0446933	0.0385424	5	0.0674844	0.22811	0.209263	4	0.0522549	0.163485	0.165613	7	0.0922674	0.302654	0.282542
1	SERPINB3	18	complement(63655197..63661893)	ENSG00000057149	#N/A	#N/A	#N/A	#N/A	#N/A	#N/A	#N/A	#N/A	#N/A	#N/A	#N/A	#N/A	#N/A	#N/A	#N/A	#N/A	#N/A	#N/A	#N/A	#N/A	SERPINB3	UniProtKB	P29508	SERPINB3	enables	0008284 // positive regulation of cell proliferation (PMID:20527027 [IMP]) /// 0010950 // positive regulation of endopeptidase activity (PMID:20527027 [IDA]) /// 0035425 // autocrine signaling (PMID:20527027 [IMP]) /// 0010718 // positive regulation of epithelial to mesenchymal transition (PMID:20527027 [IMP]) /// 0010951 // negative regulation of endopeptidase activity (PMID:21873635 [IBA] PANTHER:PTN000156127|RGD:3249|UniProtKB:P50453|UniProtKB:P29508|UniProtKB:P35237|RGD:3326|UniProtKB:P05121|UniProtKB:Q9UIV8|UniProtKB:P50452) /// 0043086 // negative regulation of catalytic activity (PMID:10956412 [IDA]) /// 0043508 // negative regulation of JUN kinase activity (PMID:21383048 [IMP]) /// 0010466 // negative regulation of peptidase activity (PMID:12949073 [IDA]) /// 0045861 // negative regulation of proteolysis (PMID:12975381 [IDA]) /// 0030335 // positive regulation of cell migration (PMID:20527027 [IMP]) /// 0046718 // viral entry into host cell (GO_REF:0000108 [IEA] GO:0001618) /// 0038001 // paracrine signaling (PMID:20527027 [IMP]) /// 0010951 // negative regulation of endopeptidase activity (PMID:21383048 [IMP]) /// 0043312 // neutrophil degranulation (Reactome:R-HSA-6798695 [TAS])	0005576 // extracellular region (Reactome:R-HSA-6798751 [TAS]) /// 0031982 // vesicle (PMID:19190083 [HDA]) /// 0031410 // cytoplasmic vesicle (PMID:21383048 [IDA]) /// 0035578 // azurophil granule lumen (Reactome:R-HSA-6798751 [TAS]) /// 0005634 // nucleus (PMID:21383048 [IDA]) /// 0005634 // nucleus (PMID:21630459 [HDA]) /// 0005737 // cytoplasm (PMID:20527027 [IDA]) /// 0005634 // nucleus (PMID:20527027 [IDA]) /// 0070062 // extracellular exosome (PMID:19056867 [HDA]) /// 0005615 // extracellular space (PMID:21873635 [IBA] PANTHER:PTN000156123|UniProtKB:Q90935|FB:FBgn0265137|UniProtKB:P50453|UniProtKB:P01019|RGD:2069|RGD:735225|RGD:631369|UniProtKB:P01009|UniProtKB:P01008|RGD:3249|UniProtKB:P08697|MGI:MGI:894696|FB:FBgn0028986|RGD:3326|UniProtKB:P05154|FB:FBgn0015586|MGI:MGI:108080|MGI:MGI:1915304|MGI:MGI:88278|RGD:3747|RGD:1307404|MGI:MGI:87963|FB:FBgn0002930|UniProtKB:Q9TTE1|FB:FBgn0031973|UniProtKB:P29508|UniProtKB:P01011|RGD:3748|FB:FBgn0262057|UniProtKB:P05121|RGD:619833|UniProtKB:Q99574|RGD:1306692)	0004867 // serine-type endopeptidase inhibitor activity (PMID:21873635 [IBA] PANTHER:PTN000156127|UniProtKB:Q86WD7|RGD:3249|UniProtKB:P08697|RGD:3326|UniProtKB:P05154|MGI:MGI:894696|MGI:MGI:97608|UniProtKB:P48594|UniProtKB:Q90935|RGD:619897|UniProtKB:P50453|UniProtKB:P05155|UniProtKB:P35237|UniProtKB:P01009|UniProtKB:P07093|MGI:MGI:1277952|RGD:619817|RGD:3748|ZFIN:ZDB-GENE-070912-60|UniProtKB:Q96P63|UniProtKB:G3N1U4|RGD:1306692|UniProtKB:Q99574|UniProtKB:P50452|MGI:MGI:101780|UniProtKB:P05121|MGI:MGI:891970|RGD:619896|MGI:MGI:2683293|MGI:MGI:106603|RGD:1307404|UniProtKB:Q9TTE1) /// 0002020 // protease binding (PMID:21383048 [IPI] UniProtKB:P07711) /// 0001618 // virus receptor activity (PMID:12975381 [IDA]) /// 0004867 // serine-type endopeptidase inhibitor activity (PMID:7724531 [NAS]) /// 0004869 // cysteine-type endopeptidase inhibitor activity (PMID:21383048 [IMP]) /// 0002020 // protease binding (PMID:21383048 [IPI] UniProtKB:P00784)	Serpin B3	SERPINB3|SCCA|SCCA1	protein	taxon:9606	20130115	UniProt			0	0	0	0	0	0	0	0	0	0	0	0	0	0	0	0	0	0	0	0	0	0	0	0	0	0	0	0	0	0	0	0	0	0	0	0	0	0	0	0	0	0	0	0	0	0	0	0	0	0	0	0	0	0	0	0	0	0	0	0	0	0	0	0
1	SERPINB4	18	complement(63637259..63644256)	ENSG00000206073	#N/A	#N/A	#N/A	#N/A	#N/A	#N/A	#N/A	#N/A	#N/A	#N/A	#N/A	#N/A	#N/A	#N/A	#N/A	#N/A	#N/A	#N/A	#N/A	#N/A	SERPINB4	UniProtKB	P48594	SERPINB4	enables	0042270 // protection from natural killer cell mediated cytotoxicity (PMID:21857942 [IMP]) /// 0010951 // negative regulation of endopeptidase activity (PMID:21873635 [IBA] PANTHER:PTN000156127|RGD:3249|UniProtKB:P50453|UniProtKB:P29508|UniProtKB:P35237|RGD:3326|UniProtKB:P05121|UniProtKB:Q9UIV8|UniProtKB:P50452) /// 0030162 // regulation of proteolysis (PMID:7589435 [NAS]) /// 0010466 // negative regulation of peptidase activity (PMID:12949073 [IDA])	0005737 // cytoplasm (GO_REF:0000044 [IEA] UniProtKB-SubCell:SL-0086) /// 0005615 // extracellular space (PMID:21873635 [IBA] PANTHER:PTN000156123|UniProtKB:Q90935|FB:FBgn0265137|UniProtKB:P50453|UniProtKB:P01019|RGD:2069|RGD:735225|RGD:631369|UniProtKB:P01009|UniProtKB:P01008|RGD:3249|UniProtKB:P08697|MGI:MGI:894696|FB:FBgn0028986|RGD:3326|UniProtKB:P05154|FB:FBgn0015586|MGI:MGI:108080|MGI:MGI:1915304|MGI:MGI:88278|RGD:3747|RGD:1307404|MGI:MGI:87963|FB:FBgn0002930|UniProtKB:Q9TTE1|FB:FBgn0031973|UniProtKB:P29508|UniProtKB:P01011|RGD:3748|FB:FBgn0262057|UniProtKB:P05121|RGD:619833|UniProtKB:Q99574|RGD:1306692)	0004867 // serine-type endopeptidase inhibitor activity (PMID:21873635 [IBA] PANTHER:PTN000156127|UniProtKB:Q86WD7|RGD:3249|UniProtKB:P08697|RGD:3326|UniProtKB:P05154|MGI:MGI:894696|MGI:MGI:97608|UniProtKB:P48594|UniProtKB:Q90935|RGD:619897|UniProtKB:P50453|UniProtKB:P05155|UniProtKB:P35237|UniProtKB:P01009|UniProtKB:P07093|MGI:MGI:1277952|RGD:619817|RGD:3748|ZFIN:ZDB-GENE-070912-60|UniProtKB:Q96P63|UniProtKB:G3N1U4|RGD:1306692|UniProtKB:Q99574|UniProtKB:P50452|MGI:MGI:101780|UniProtKB:P05121|MGI:MGI:891970|RGD:619896|MGI:MGI:2683293|MGI:MGI:106603|RGD:1307404|UniProtKB:Q9TTE1) /// 0019899 // enzyme binding (PMID:23382074 [IPI] UniProtKB:Q96EB6) /// 0002020 // protease binding (PMID:21857942 [IPI] UniProtKB:P51124) /// 0004867 // serine-type endopeptidase inhibitor activity (PMID:7589435 [NAS]) /// 0004867 // serine-type endopeptidase inhibitor activity (PMID:21857942 [IDA])	Serpin B4	SERPINB4|PI11|SCCA2	protein	taxon:9606	20150113	UniProt			0	0	0	0	0	0	0	0	0	0	0	0	0	0	0	0	0	0	0	0	0	0	0	0	0	0	0	0	0	0	0	0	0	0	0	0	0	0	0	0	0	0	0	0	0	0	0	0	0	0	0	0	0	0	0	0	0	0	0	0	0	0	0	0
1	SERPINB5	18	63476958..63505085	ENSG00000206075	1.64154	3.11999	0.493926	0.599787	1	-0.0653784	-1.04636	0.982086	#N/A	1	-1.6016	-3.03481	0.493712	#N/A	1	0.105315	1.07573	0.970655	0.977152	1	SERPINB5	UniProtKB	P36952	SERPINB5	enables	0002009 // morphogenesis of an epithelium (GO_REF:0000107 [IEA] UniProtKB:P70124|ensembl:ENSMUSP00000108350) /// 0030198 // extracellular matrix organization (GO_REF:0000107 [IEA] UniProtKB:P70124|ensembl:ENSMUSP00000108350) /// 0010951 // negative regulation of endopeptidase activity (PMID:21873635 [IBA] PANTHER:PTN000156127|RGD:3249|UniProtKB:P50453|UniProtKB:P29508|UniProtKB:P35237|RGD:3326|UniProtKB:P05121|UniProtKB:Q9UIV8|UniProtKB:P50452) /// 0050678 // regulation of epithelial cell proliferation (GO_REF:0000107 [IEA] UniProtKB:P70124|ensembl:ENSMUSP00000108350) /// 0060512 // prostate gland morphogenesis (GO_REF:0000107 [IEA] UniProtKB:P70124|ensembl:ENSMUSP00000108350)	0005737 // cytoplasm (PMID:16049006 [IDA]) /// 0005615 // extracellular space (PMID:21873635 [IBA] PANTHER:PTN000156123|UniProtKB:Q90935|FB:FBgn0265137|UniProtKB:P50453|UniProtKB:P01019|RGD:2069|RGD:735225|RGD:631369|UniProtKB:P01009|UniProtKB:P01008|RGD:3249|UniProtKB:P08697|MGI:MGI:894696|FB:FBgn0028986|RGD:3326|UniProtKB:P05154|FB:FBgn0015586|MGI:MGI:108080|MGI:MGI:1915304|MGI:MGI:88278|RGD:3747|RGD:1307404|MGI:MGI:87963|FB:FBgn0002930|UniProtKB:Q9TTE1|FB:FBgn0031973|UniProtKB:P29508|UniProtKB:P01011|RGD:3748|FB:FBgn0262057|UniProtKB:P05121|RGD:619833|UniProtKB:Q99574|RGD:1306692)	0005515 // protein binding (PMID:16049006 [IPI] UniProtKB:O14896) /// 0004867 // serine-type endopeptidase inhibitor activity (PMID:21873635 [IBA] PANTHER:PTN000156127|UniProtKB:Q86WD7|RGD:3249|UniProtKB:P08697|RGD:3326|UniProtKB:P05154|MGI:MGI:894696|MGI:MGI:97608|UniProtKB:P48594|UniProtKB:Q90935|RGD:619897|UniProtKB:P50453|UniProtKB:P05155|UniProtKB:P35237|UniProtKB:P01009|UniProtKB:P07093|MGI:MGI:1277952|RGD:619817|RGD:3748|ZFIN:ZDB-GENE-070912-60|UniProtKB:Q96P63|UniProtKB:G3N1U4|RGD:1306692|UniProtKB:Q99574|UniProtKB:P50452|MGI:MGI:101780|UniProtKB:P05121|MGI:MGI:891970|RGD:619896|MGI:MGI:2683293|MGI:MGI:106603|RGD:1307404|UniProtKB:Q9TTE1) /// 0005515 // protein binding (PMID:20211623 [IPI] UniProtKB:Q9Y6M0)	Serpin B5	SERPINB5|PI5	protein	taxon:9606	20090911	UniProt			0	0	0	0	0	0	0	0	0	0	0	0	0	0	0	0	0	0	0	0	0	0	0	0	1	0.00971431	0.0259202	0.0424603	0	0	0	0	0	0	0	0	0	0	0	0	0	0	0	0	0	0	0	0	0	0	0	0	0	0	0	0	0	0	0	0	0	0	0	0
1	SERPINB6	6	complement(2948159..2972165)	ENSG00000124570	-0.239189	-1.18033	0.000182698	0.000456298	1	0.158565	1.11618	0.0116218	0.0238054	1	0.178852	1.13198	0.00514818	0.0110793	1	-0.218903	-1.16385	0.00049535	0.00146959	1	SERPINB6	UniProtKB	P35237	SERPINB6	NOT|located_in	0071470 // cellular response to osmotic stress (PMID:20451170 [IMP]) /// 0010951 // negative regulation of endopeptidase activity (PMID:21873635 [IBA] PANTHER:PTN000156127|RGD:3249|UniProtKB:P50453|UniProtKB:P29508|UniProtKB:P35237|RGD:3326|UniProtKB:P05121|UniProtKB:Q9UIV8|UniProtKB:P50452) /// 0007605 // sensory perception of sound (PMID:20451170 [IMP]) /// 0010951 // negative regulation of endopeptidase activity (PMID:17761692 [IDA]) /// 0043312 // neutrophil degranulation (Reactome:R-HSA-6798695 [TAS])	0005737 // cytoplasm (PMID:14670919 [IDA]) /// 0005886 // plasma membrane (Reactome:R-HSA-6800426 [TAS]) /// 0005576 // extracellular region (PMID:27068509 [HDA]) /// 0070062 // extracellular exosome (PMID:23533145 [HDA]) /// 0101003 // ficolin-1-rich granule membrane (Reactome:R-HSA-6800426 [TAS]) /// 0005737 // cytoplasm (PMID:21873635 [IBA] PANTHER:PTN000156767|MGI:MGI:106603|MGI:MGI:894688|UniProtKB:P50453|MGI:MGI:103123|UniProtKB:P50452|UniProtKB:P35237) /// 0005829 // cytosol (PMID:8415716 [TAS]) /// 0030667 // secretory granule membrane (Reactome:R-HSA-6798743 [TAS]) /// 0062023 /// 0005737 // cytoplasm (PMID:20451170 [IDA]) /// 0005634 // nucleus (PMID:14670919 [IDA]) /// 0005737 // cytoplasm (PMID:17761692 [IDA]) /// 0005886 // plasma membrane (Reactome:R-HSA-6798747 [TAS]) /// 0070821 // tertiary granule membrane (Reactome:R-HSA-6798747 [TAS]) /// 0005886 // plasma membrane (Reactome:R-HSA-6798743 [TAS]) /// 0070062 // extracellular exosome (PMID:19056867 [HDA]) /// 0097180 // serine protease inhibitor complex (PMID:17761692 [IDA]) /// 0005615 // extracellular space (PMID:21873635 [IBA] PANTHER:PTN000156123|UniProtKB:Q90935|FB:FBgn0265137|UniProtKB:P50453|UniProtKB:P01019|RGD:2069|RGD:735225|RGD:631369|UniProtKB:P01009|UniProtKB:P01008|RGD:3249|UniProtKB:P08697|MGI:MGI:894696|FB:FBgn0028986|RGD:3326|UniProtKB:P05154|FB:FBgn0015586|MGI:MGI:108080|MGI:MGI:1915304|MGI:MGI:88278|RGD:3747|RGD:1307404|MGI:MGI:87963|FB:FBgn0002930|UniProtKB:Q9TTE1|FB:FBgn0031973|UniProtKB:P29508|UniProtKB:P01011|RGD:3748|FB:FBgn0262057|UniProtKB:P05121|RGD:619833|UniProtKB:Q99574|RGD:1306692)	0004867 // serine-type endopeptidase inhibitor activity (PMID:21873635 [IBA] PANTHER:PTN000156127|UniProtKB:Q86WD7|RGD:3249|UniProtKB:P08697|RGD:3326|UniProtKB:P05154|MGI:MGI:894696|MGI:MGI:97608|UniProtKB:P48594|UniProtKB:Q90935|RGD:619897|UniProtKB:P50453|UniProtKB:P05155|UniProtKB:P35237|UniProtKB:P01009|UniProtKB:P07093|MGI:MGI:1277952|RGD:619817|RGD:3748|ZFIN:ZDB-GENE-070912-60|UniProtKB:Q96P63|UniProtKB:G3N1U4|RGD:1306692|UniProtKB:Q99574|UniProtKB:P50452|MGI:MGI:101780|UniProtKB:P05121|MGI:MGI:891970|RGD:619896|MGI:MGI:2683293|MGI:MGI:106603|RGD:1307404|UniProtKB:Q9TTE1) /// 0004867 // serine-type endopeptidase inhibitor activity (PMID:17761692 [IDA]) /// 0002020 // protease binding (PMID:14670919 [IPI] UniProtKB:P20231) /// 0002020 // protease binding (PMID:17761692 [IPI] UniProtKB:O60259)	Serpin B6	SERPINB6|PI6|PTI	protein	taxon:9606	20150109	UniProt			1417	6.22847	19.5981	58.422	1338	6.39551	20.9211	59.204	1365	5.71088	18.1184	54.3846	1276	5.797	17.9225	55.3924	1124	4.87052	15.7468	46.5967	1179	5.27613	17.5699	49.2047	1214	4.79031	12.7817	51.5468	1127	4.53169	13.8709	45.3236	1816	7.37601	24.3592	64.7577	1651	7.61671	24.2985	67.8807	1801	6.96866	22.1835	63.8791	1460	6.30995	19.3603	57.2527	1401	5.60761	19.8215	53.9979	1257	5.37062	18.1537	52.6086	1325	5.47947	17.1431	54.8594	1401	5.8458	19.1753	56.5487
1	SERPINB7	18	63752935..63805376	ENSG00000166396	#N/A	#N/A	#N/A	#N/A	#N/A	#N/A	#N/A	#N/A	#N/A	#N/A	#N/A	#N/A	#N/A	#N/A	#N/A	#N/A	#N/A	#N/A	#N/A	#N/A	SERPINB7	UniProtKB	O75635	SERPINB7	involved_in	0090362 // positive regulation of platelet-derived growth factor production (GO_REF:0000107 [IEA] UniProtKB:G3V6B5|ensembl:ENSRNOP00000003466) /// 0010951 // negative regulation of endopeptidase activity (PMID:21873635 [IBA] PANTHER:PTN000156127|RGD:3249|UniProtKB:P50453|UniProtKB:P29508|UniProtKB:P35237|RGD:3326|UniProtKB:P05121|UniProtKB:Q9UIV8|UniProtKB:P50452) /// 0072126 // positive regulation of glomerular mesangial cell proliferation (GO_REF:0000107 [IEA] UniProtKB:G3V6B5|ensembl:ENSRNOP00000003466) /// 0032967 // positive regulation of collagen biosynthetic process (GO_REF:0000107 [IEA] UniProtKB:G3V6B5|ensembl:ENSRNOP00000003466) /// 0032914 // positive regulation of transforming growth factor beta1 production (GO_REF:0000107 [IEA] UniProtKB:G3V6B5|ensembl:ENSRNOP00000003466)	0005737 // cytoplasm (GO_REF:0000044 [IEA] UniProtKB-SubCell:SL-0086) /// 0005615 // extracellular space (PMID:21873635 [IBA] PANTHER:PTN000156123|UniProtKB:Q90935|FB:FBgn0265137|UniProtKB:P50453|UniProtKB:P01019|RGD:2069|RGD:735225|RGD:631369|UniProtKB:P01009|UniProtKB:P01008|RGD:3249|UniProtKB:P08697|MGI:MGI:894696|FB:FBgn0028986|RGD:3326|UniProtKB:P05154|FB:FBgn0015586|MGI:MGI:108080|MGI:MGI:1915304|MGI:MGI:88278|RGD:3747|RGD:1307404|MGI:MGI:87963|FB:FBgn0002930|UniProtKB:Q9TTE1|FB:FBgn0031973|UniProtKB:P29508|UniProtKB:P01011|RGD:3748|FB:FBgn0262057|UniProtKB:P05121|RGD:619833|UniProtKB:Q99574|RGD:1306692)	0004867 // serine-type endopeptidase inhibitor activity (PMID:21873635 [IBA] PANTHER:PTN000156127|UniProtKB:Q86WD7|RGD:3249|UniProtKB:P08697|RGD:3326|UniProtKB:P05154|MGI:MGI:894696|MGI:MGI:97608|UniProtKB:P48594|UniProtKB:Q90935|RGD:619897|UniProtKB:P50453|UniProtKB:P05155|UniProtKB:P35237|UniProtKB:P01009|UniProtKB:P07093|MGI:MGI:1277952|RGD:619817|RGD:3748|ZFIN:ZDB-GENE-070912-60|UniProtKB:Q96P63|UniProtKB:G3N1U4|RGD:1306692|UniProtKB:Q99574|UniProtKB:P50452|MGI:MGI:101780|UniProtKB:P05121|MGI:MGI:891970|RGD:619896|MGI:MGI:2683293|MGI:MGI:106603|RGD:1307404|UniProtKB:Q9TTE1)	Serpin B7	SERPINB7	protein	taxon:9606	20210417	Ensembl			0	0	0	0	0	0	0	0	0	0	0	0	0	0	0	0	0	0	0	0	0	0	0	0	0	0	0	0	0	0	0	0	0	0	0	0	0	0	0	0	0	0	0	0	0	0	0	0	0	0	0	0	0	0	0	0	0	0	0	0	0	0	0	0
1	SERPINB8	18	63970029..64019779	ENSG00000166401	-1.24169	-2.36475	1.12011e-25	1.0874e-24	1.94318e-21	0.644966	1.5637	3.63562e-10	2.04048e-09	6.30707e-06	1.3278	2.51019	1.70365e-29	3.34015e-28	2.95549e-25	-0.558859	-1.4731	4.24057e-08	2.13418e-07	0.000735653	SERPINB8	UniProtKB	P50452	SERPINB8	enables	0010951 // negative regulation of endopeptidase activity (PMID:8530382 [IDA]) /// 0010951 // negative regulation of endopeptidase activity (PMID:21873635 [IBA] PANTHER:PTN000156127|RGD:3249|UniProtKB:P50453|UniProtKB:P29508|UniProtKB:P35237|RGD:3326|UniProtKB:P05121|UniProtKB:Q9UIV8|UniProtKB:P50452) /// 0090136 // epithelial cell-cell adhesion (PMID:27476651 [IMP])	0062023 /// 0070062 // extracellular exosome (PMID:23533145 [HDA]) /// 0005737 // cytoplasm (PMID:21873635 [IBA] PANTHER:PTN000156767|MGI:MGI:106603|MGI:MGI:894688|UniProtKB:P50453|MGI:MGI:103123|UniProtKB:P50452|UniProtKB:P35237) /// 0005829 // cytosol (PMID:8530382 [IDA]) /// 0005615 // extracellular space (PMID:21873635 [IBA] PANTHER:PTN000156123|UniProtKB:Q90935|FB:FBgn0265137|UniProtKB:P50453|UniProtKB:P01019|RGD:2069|RGD:735225|RGD:631369|UniProtKB:P01009|UniProtKB:P01008|RGD:3249|UniProtKB:P08697|MGI:MGI:894696|FB:FBgn0028986|RGD:3326|UniProtKB:P05154|FB:FBgn0015586|MGI:MGI:108080|MGI:MGI:1915304|MGI:MGI:88278|RGD:3747|RGD:1307404|MGI:MGI:87963|FB:FBgn0002930|UniProtKB:Q9TTE1|FB:FBgn0031973|UniProtKB:P29508|UniProtKB:P01011|RGD:3748|FB:FBgn0262057|UniProtKB:P05121|RGD:619833|UniProtKB:Q99574|RGD:1306692)	0004867 // serine-type endopeptidase inhibitor activity (PMID:21873635 [IBA] PANTHER:PTN000156127|UniProtKB:Q86WD7|RGD:3249|UniProtKB:P08697|RGD:3326|UniProtKB:P05154|MGI:MGI:894696|MGI:MGI:97608|UniProtKB:P48594|UniProtKB:Q90935|RGD:619897|UniProtKB:P50453|UniProtKB:P05155|UniProtKB:P35237|UniProtKB:P01009|UniProtKB:P07093|MGI:MGI:1277952|RGD:619817|RGD:3748|ZFIN:ZDB-GENE-070912-60|UniProtKB:Q96P63|UniProtKB:G3N1U4|RGD:1306692|UniProtKB:Q99574|UniProtKB:P50452|MGI:MGI:101780|UniProtKB:P05121|MGI:MGI:891970|RGD:619896|MGI:MGI:2683293|MGI:MGI:106603|RGD:1307404|UniProtKB:Q9TTE1) /// 0004867 // serine-type endopeptidase inhibitor activity (PMID:8530382 [IDA]) /// 0005515 // protein binding (PMID:8530382 [IPI] UniProtKB:P00734)	Serpin B8	SERPINB8|PI8	protein	taxon:9606	20100312	UniProt			279	1.75889	5.53442	11.503	235	1.61106	5.27011	10.3983	278	1.66816	5.29245	11.0761	261	1.70066	5.25789	11.3303	125	0.77686	2.51165	5.18202	101	0.648257	2.15875	4.21516	111	0.628191	1.67617	4.71309	115	0.663221	2.03003	4.62486	451	2.62728	8.67656	16.0825	410	2.71287	8.65447	16.8571	500	2.77479	8.83303	17.7343	477	2.95676	9.07199	18.7052	303	1.73943	6.14844	11.6784	299	1.83225	6.19333	12.5139	263	1.55992	4.88038	10.8891	297	1.77741	5.83022	11.9878
1	SERPINB9	6	complement(2887270..2903309)	ENSG00000170542	0.406047	1.32505	0.00161333	0.00357401	1	1.67986	3.20397	4.08785e-42	1.32281e-40	7.09161e-38	0.710345	1.6362	6.56207e-09	3.05912e-08	0.000113839	-0.563469	-1.47782	1.44238e-06	6.10301e-06	0.0250223	SERPINB9	UniProtKB	P50453	SERPINB9	enables	0006915 // apoptotic process (GO_REF:0000108 [IEA] GO:0043027) /// 0009617 // response to bacterium (PMID:22090449 [IDA]) /// 0010951 // negative regulation of endopeptidase activity (PMID:21873635 [IBA] PANTHER:PTN000156127|RGD:3249|UniProtKB:P50453|UniProtKB:P29508|UniProtKB:P35237|RGD:3326|UniProtKB:P05121|UniProtKB:Q9UIV8|UniProtKB:P50452) /// 0006955 // immune response (PMID:16306080 [IDA]) /// 0042270 // protection from natural killer cell mediated cytotoxicity (PMID:21795594 [IMP]) /// 0043154 // negative regulation of cysteine-type endopeptidase activity involved in apoptotic process (GO_REF:0000108 [IEA] GO:0043027) /// 0010951 // negative regulation of endopeptidase activity (PMID:21795594 [IMP]) /// 0002448 // mast cell mediated immunity (PMID:15739160 [IEP]) /// 0043066 // negative regulation of apoptotic process (PMID:17237823 [IMP]) /// 0071391 // cellular response to estrogen stimulus (PMID:17237823 [IEP]) /// 0010628 // positive regulation of gene expression (PMID:22090449 [IMP]) /// 0033668 // negative regulation by symbiont of host apoptotic process (PMID:22090449 [IMP]) /// 0043066 // negative regulation of apoptotic process (PMID:17479112 [IMP])	0005737 // cytoplasm (PMID:11463822 [IDA]) /// 0005794 // Golgi apparatus (GO_REF:0000052 [IDA]) /// 0070062 // extracellular exosome (PMID:23533145 [HDA]) /// 0005829 // cytosol (PMID:11485349 [IDA]) /// 0005737 // cytoplasm (PMID:21873635 [IBA] PANTHER:PTN000156767|MGI:MGI:106603|MGI:MGI:894688|UniProtKB:P50453|MGI:MGI:103123|UniProtKB:P50452|UniProtKB:P35237) /// 0005615 // extracellular space (PMID:16267761 [IDA]) /// 0005634 // nucleus (PMID:11485349 [IDA]) /// 0005737 // cytoplasm (PMID:15739160 [IDA]) /// 0062023 /// 0070062 // extracellular exosome (PMID:20458337 [HDA]) /// 0005634 // nucleus (PMID:11463822 [IDA]) /// 0005829 // cytosol (GO_REF:0000052 [IDA]) /// 0016020 // membrane (PMID:19946888 [HDA]) /// 0005615 // extracellular space (PMID:21873635 [IBA] PANTHER:PTN000156123|UniProtKB:Q90935|FB:FBgn0265137|UniProtKB:P50453|UniProtKB:P01019|RGD:2069|RGD:735225|RGD:631369|UniProtKB:P01009|UniProtKB:P01008|RGD:3249|UniProtKB:P08697|MGI:MGI:894696|FB:FBgn0028986|RGD:3326|UniProtKB:P05154|FB:FBgn0015586|MGI:MGI:108080|MGI:MGI:1915304|MGI:MGI:88278|RGD:3747|RGD:1307404|MGI:MGI:87963|FB:FBgn0002930|UniProtKB:Q9TTE1|FB:FBgn0031973|UniProtKB:P29508|UniProtKB:P01011|RGD:3748|FB:FBgn0262057|UniProtKB:P05121|RGD:619833|UniProtKB:Q99574|RGD:1306692) /// 0005654 // nucleoplasm (GO_REF:0000052 [IDA])	0004867 // serine-type endopeptidase inhibitor activity (PMID:21873635 [IBA] PANTHER:PTN000156127|UniProtKB:Q86WD7|RGD:3249|UniProtKB:P08697|RGD:3326|UniProtKB:P05154|MGI:MGI:894696|MGI:MGI:97608|UniProtKB:P48594|UniProtKB:Q90935|RGD:619897|UniProtKB:P50453|UniProtKB:P05155|UniProtKB:P35237|UniProtKB:P01009|UniProtKB:P07093|MGI:MGI:1277952|RGD:619817|RGD:3748|ZFIN:ZDB-GENE-070912-60|UniProtKB:Q96P63|UniProtKB:G3N1U4|RGD:1306692|UniProtKB:Q99574|UniProtKB:P50452|MGI:MGI:101780|UniProtKB:P05121|MGI:MGI:891970|RGD:619896|MGI:MGI:2683293|MGI:MGI:106603|RGD:1307404|UniProtKB:Q9TTE1) /// 0004867 // serine-type endopeptidase inhibitor activity (PMID:11485349 [IDA]) /// 0005515 // protein binding (PMID:17479112 [IPI] UniProtKB:Q92851) /// 0005515 // protein binding (PMID:25416956 [IPI] UniProtKB:O00463) /// 0005515 // protein binding (PMID:32296183 [IPI] UniProtKB:O00463) /// 0043027 // cysteine-type endopeptidase inhibitor activity involved in apoptotic process (PMID:10790428 [IDA]) /// 0002020 // protease binding (PMID:16267761 [IPI] UniProtKB:P10144) /// 0004867 // serine-type endopeptidase inhibitor activity (PMID:8910377 [IDA]) /// 0005515 // protein binding (PMID:17479112 [IPI] UniProtKB:Q14790) /// 0043027 // cysteine-type endopeptidase inhibitor activity involved in apoptotic process (PMID:17479112 [IMP])	Serpin B9	SERPINB9|PI9	protein	taxon:9606	20100312	UniProt			170	1.49105	4.69165	7.00899	153	1.4593	4.77367	6.76997	246	2.05371	6.51562	9.80118	163	1.47766	4.56843	7.07599	249	2.15299	6.96077	10.3226	237	2.11633	7.04755	9.89102	268	2.11015	5.63039	11.3794	227	1.82136	5.57492	9.12907	656	5.3167	17.5584	23.3927	505	4.64884	14.8305	20.763	793	6.12268	19.4904	28.1267	666	5.74355	17.6225	26.1166	406	3.24264	11.4619	15.6482	461	3.93027	13.2851	19.294	355	2.92944	9.16506	14.6982	421	3.50527	11.4979	16.9929
1	SERPINC1	1	complement(173903800..173917327)	ENSG00000117601	-0.371557	-1.29375	2.17129e-05	6.00757e-05	0.376675	1.42169	2.67899	6.07187e-60	3.71218e-58	1.05335e-55	0.459306	1.37488	1.50419e-07	6.11372e-07	0.00260947	-1.33394	-2.5209	4.84825e-53	2.80358e-51	8.41074e-49	SERPINC1	UniProtKB	P01008	SERPINC1	enables	0010951 // negative regulation of endopeptidase activity (PMID:21873635 [IBA] PANTHER:PTN000156127|RGD:3249|UniProtKB:P50453|UniProtKB:P29508|UniProtKB:P35237|RGD:3326|UniProtKB:P05121|UniProtKB:Q9UIV8|UniProtKB:P50452) /// 0007596 // blood coagulation (Reactome:R-HSA-140875 [TAS]) /// 0002438 // acute inflammatory response to antigenic stimulus (GO_REF:0000107 [IEA] UniProtKB:Q5M7T5|ensembl:ENSRNOP00000003748) /// 0044267 // cellular protein metabolic process (Reactome:R-HSA-392499 [TAS]) /// 0007595 // lactation (GO_REF:0000107 [IEA] UniProtKB:Q5M7T5|ensembl:ENSRNOP00000003748) /// 0007584 // response to nutrient (GO_REF:0000107 [IEA] UniProtKB:Q5M7T5|ensembl:ENSRNOP00000003748) /// 0043687 // post-translational protein modification (Reactome:R-HSA-597592 [TAS]) /// 2000266 // regulation of blood coagulation, intrinsic pathway (GO_REF:0000002 [IEA] InterPro:IPR015555)	0005576 // extracellular region (PMID:14718574 [NAS]) /// 0070062 // extracellular exosome (PMID:23533145 [HDA]) /// 0005576 // extracellular region (Reactome:R-HSA-140872 [TAS]) /// 0005615 // extracellular space (PMID:1695900 [IDA]) /// 0005576 // extracellular region (Reactome:R-HSA-140806 [TAS]) /// 0005615 // extracellular space (PMID:16502470 [HDA]) /// 0062023 /// 0005788 // endoplasmic reticulum lumen (Reactome:R-HSA-8952289 [TAS]) /// 0005886 // plasma membrane (Reactome:R-HSA-140791 [TAS]) /// 0072562 // blood microparticle (PMID:22516433 [HDA]) /// 0005886 // plasma membrane (Reactome:R-HSA-140870 [TAS]) /// 0005886 // plasma membrane (Reactome:R-HSA-140872 [TAS]) /// 0005886 // plasma membrane (Reactome:R-HSA-140806 [TAS]) /// 0005615 // extracellular space (PMID:21873635 [IBA] PANTHER:PTN000156123|UniProtKB:Q90935|FB:FBgn0265137|UniProtKB:P50453|UniProtKB:P01019|RGD:2069|RGD:735225|RGD:631369|UniProtKB:P01009|UniProtKB:P01008|RGD:3249|UniProtKB:P08697|MGI:MGI:894696|FB:FBgn0028986|RGD:3326|UniProtKB:P05154|FB:FBgn0015586|MGI:MGI:108080|MGI:MGI:1915304|MGI:MGI:88278|RGD:3747|RGD:1307404|MGI:MGI:87963|FB:FBgn0002930|UniProtKB:Q9TTE1|FB:FBgn0031973|UniProtKB:P29508|UniProtKB:P01011|RGD:3748|FB:FBgn0262057|UniProtKB:P05121|RGD:619833|UniProtKB:Q99574|RGD:1306692)	0005515 // protein binding (PMID:22582013 [IPI] UniProtKB:Q8IXL6) /// 0004867 // serine-type endopeptidase inhibitor activity (PMID:21873635 [IBA] PANTHER:PTN000156127|UniProtKB:Q86WD7|RGD:3249|UniProtKB:P08697|RGD:3326|UniProtKB:P05154|MGI:MGI:894696|MGI:MGI:97608|UniProtKB:P48594|UniProtKB:Q90935|RGD:619897|UniProtKB:P50453|UniProtKB:P05155|UniProtKB:P35237|UniProtKB:P01009|UniProtKB:P07093|MGI:MGI:1277952|RGD:619817|RGD:3748|ZFIN:ZDB-GENE-070912-60|UniProtKB:Q96P63|UniProtKB:G3N1U4|RGD:1306692|UniProtKB:Q99574|UniProtKB:P50452|MGI:MGI:101780|UniProtKB:P05121|MGI:MGI:891970|RGD:619896|MGI:MGI:2683293|MGI:MGI:106603|RGD:1307404|UniProtKB:Q9TTE1) /// 0004867 // serine-type endopeptidase inhibitor activity (PMID:12878203 [NAS]) /// 0005515 // protein binding (PMID:12878203 [IPI] UniProtKB:Q92876) /// 0002020 // protease binding (PMID:15853774 [IPI] UniProtKB:Q8BIK6) /// 0042802 // identical protein binding (PMID:18923394 [IPI] UniProtKB:P01008) /// 0008201 // heparin binding (GO_REF:0000107 [IEA] UniProtKB:Q5M7T5|ensembl:ENSRNOP00000003748)	Antithrombin-III	SERPINC1|AT3|PRO0309	protein	taxon:9606	20081117	UniProt			6721	157.363	495.147	277.103	6176	157.247	514.389	273.277	6018	134.115	425.497	239.77	6732	162.912	503.671	292.243	4651	107.352	347.078	192.812	4580	109.175	363.562	191.143	5103	107.257	286.189	216.675	5865	125.621	384.507	235.868	19702	426.258	1407.71	702.565	17718	435.403	1389	728.474	20574	424.044	1349.87	729.733	18838	433.675	1330.61	738.716	7523	160.394	566.951	289.955	6695	152.369	515.034	280.203	6989	153.955	481.665	289.368	7200	160.028	524.92	290.614
1	SERPIND1	22	20774113..20787720	ENSG00000099937	0.102951	1.07397	0.236285	0.33391	1	-0.0746393	-1.0531	0.390584	0.493833	1	0.360913	1.28424	3.24476e-05	9.94918e-05	0.5629	0.538503	1.45247	5.65333e-10	3.45331e-09	9.8074e-06	SERPIND1	UniProtKB	P05546	SERPIND1	enables	0010951 // negative regulation of endopeptidase activity (PMID:21873635 [IBA] PANTHER:PTN000156127|RGD:3249|UniProtKB:P50453|UniProtKB:P29508|UniProtKB:P35237|RGD:3326|UniProtKB:P05121|UniProtKB:Q9UIV8|UniProtKB:P50452) /// 0007596 // blood coagulation (Reactome:R-HSA-140875 [TAS]) /// 0044267 // cellular protein metabolic process (Reactome:R-HSA-392499 [TAS]) /// 0006935 // chemotaxis (GO_REF:0000043 [IEA] UniProtKB-KW:KW-0145) /// 0043687 // post-translational protein modification (Reactome:R-HSA-597592 [TAS])	0005576 // extracellular region (Reactome:R-HSA-5578883 [TAS]) /// 0005576 // extracellular region (PMID:14718574 [NAS]) /// 0005576 // extracellular region (PMID:27068509 [HDA]) /// 0070062 // extracellular exosome (PMID:23533145 [HDA]) /// 0005788 // endoplasmic reticulum lumen (Reactome:R-HSA-8952289 [TAS]) /// 0005615 // extracellular space (PMID:21873635 [IBA] PANTHER:PTN000156123|UniProtKB:Q90935|FB:FBgn0265137|UniProtKB:P50453|UniProtKB:P01019|RGD:2069|RGD:735225|RGD:631369|UniProtKB:P01009|UniProtKB:P01008|RGD:3249|UniProtKB:P08697|MGI:MGI:894696|FB:FBgn0028986|RGD:3326|UniProtKB:P05154|FB:FBgn0015586|MGI:MGI:108080|MGI:MGI:1915304|MGI:MGI:88278|RGD:3747|RGD:1307404|MGI:MGI:87963|FB:FBgn0002930|UniProtKB:Q9TTE1|FB:FBgn0031973|UniProtKB:P29508|UniProtKB:P01011|RGD:3748|FB:FBgn0262057|UniProtKB:P05121|RGD:619833|UniProtKB:Q99574|RGD:1306692)	0008201 // heparin binding (GO_REF:0000043 [IEA] UniProtKB-KW:KW-0358) /// 0004867 // serine-type endopeptidase inhibitor activity (PMID:21873635 [IBA] PANTHER:PTN000156127|UniProtKB:Q86WD7|RGD:3249|UniProtKB:P08697|RGD:3326|UniProtKB:P05154|MGI:MGI:894696|MGI:MGI:97608|UniProtKB:P48594|UniProtKB:Q90935|RGD:619897|UniProtKB:P50453|UniProtKB:P05155|UniProtKB:P35237|UniProtKB:P01009|UniProtKB:P07093|MGI:MGI:1277952|RGD:619817|RGD:3748|ZFIN:ZDB-GENE-070912-60|UniProtKB:Q96P63|UniProtKB:G3N1U4|RGD:1306692|UniProtKB:Q99574|UniProtKB:P50452|MGI:MGI:101780|UniProtKB:P05121|MGI:MGI:891970|RGD:619896|MGI:MGI:2683293|MGI:MGI:106603|RGD:1307404|UniProtKB:Q9TTE1) /// 0004866 // endopeptidase inhibitor activity (PMID:2647747 [TAS])	Heparin cofactor 2	SERPIND1|HCF2	protein	taxon:9606	20030904	PINC			11989	187.863	591.118	494.299	11826	201.514	659.194	523.279	11694	174.414	553.348	465.915	11394	184.534	570.519	494.625	12221	188.783	610.35	506.635	12040	192.077	639.632	502.481	12667	178.183	475.436	537.845	14357	205.801	629.928	577.384	15253	220.855	729.373	543.915	11341	186.517	595.019	466.284	13185	181.871	578.952	467.655	10209	157.291	482.604	400.337	17961	256.282	905.891	692.26	16111	245.391	829.467	674.286	16963	250.076	782.391	702.324	16335	242.981	797.022	659.331
1	SERPINE1	7	101127104..101139247	ENSG00000106366	2.44316	5.4383	2.40026e-170	9.46357e-168	4.16397e-166	1.12392	2.17939	2.75046e-37	7.58295e-36	4.7715e-33	-0.348879	-1.27357	5.96796e-05	0.000175726	1	0.970353	1.95932	8.96825e-29	2.05795e-27	1.55581e-24	SERPINE1	UniProtKB	P05121	SERPINE1	colocalizes_with	0010469 // regulation of receptor activity (PMID:8837777 [IDA]) /// 0010951 // negative regulation of endopeptidase activity (PMID:1695900 [IDA]) /// 0045766 // positive regulation of angiogenesis (PMID:18835034 [IMP]) /// 0030195 // negative regulation of blood coagulation (PMID:1695900 [IC] GO:0010951) /// 0071222 // cellular response to lipopolysaccharide (PMID:19916862 [IMP]) /// 0030198 // extracellular matrix organization (Reactome:R-HSA-1474244 [TAS]) /// 0001525 // angiogenesis (PMID:11866539 [IEP]) /// 0007623 // circadian rhythm (Reactome:R-HSA-400253 [TAS]) /// 0090026 // positive regulation of monocyte chemotaxis (PMID:19916862 [IMP]) /// 0050829 // defense response to Gram-negative bacterium (PMID:17032919 [IGI] UniProtKB:P22777) /// 0032757 // positive regulation of interleukin-8 production (PMID:19916862 [IMP]) /// 0050729 // positive regulation of inflammatory response (PMID:17032919 [IGI] UniProtKB:P22777) /// 0090399 // replicative senescence (PMID:16862142 [IMP]) /// 0010757 // negative regulation of plasminogen activation (PMID:21873635 [IBA] PANTHER:PTN002606950|ZFIN:ZDB-GENE-070912-60|UniProtKB:P05121|MGI:MGI:97608) /// 0061044 // negative regulation of vascular wound healing (PMID:9386191 [IGI] UniProtKB:P22777) /// 0048260 // positive regulation of receptor-mediated endocytosis (PMID:8626514 [IDA]) /// 0045944 // positive regulation of transcription from RNA polymerase II promoter (Reactome:R-HSA-2173796 [TAS]) /// 0030336 // negative regulation of cell migration (PMID:10902815 [IDA]) /// 0035491 // positive regulation of leukotriene production involved in inflammatory response (PMID:19916862 [IMP]) /// 0042730 // fibrinolysis (Reactome:R-HSA-75205 [TAS]) /// 1902042 // negative regulation of extrinsic apoptotic signaling pathway via death domain receptors (PMID:18835034 [IMP]) /// 0002576 // platelet degranulation (Reactome:R-HSA-114608 [TAS]) /// 0010757 // negative regulation of plasminogen activation (PMID:8508955 [IDA]) /// 0010951 // negative regulation of endopeptidase activity (PMID:21873635 [IBA] PANTHER:PTN000156127|RGD:3249|UniProtKB:P50453|UniProtKB:P29508|UniProtKB:P35237|RGD:3326|UniProtKB:P05121|UniProtKB:Q9UIV8|UniProtKB:P50452) /// 0010757 // negative regulation of plasminogen activation (PMID:18835034 [IMP]) /// 2000098 // negative regulation of smooth muscle cell-matrix adhesion (PMID:8837777 [IDA]) /// 0014912 // negative regulation of smooth muscle cell migration (PMID:8837777 [IDA]) /// 0061044 // negative regulation of vascular wound healing (PMID:21873635 [IBA] PANTHER:PTN002606950|MGI:MGI:97608|UniProtKB:P05121) /// 0030194 // positive regulation of blood coagulation (PMID:9207454 [IMP]) /// 0051918 // negative regulation of fibrinolysis (PMID:2503541 [IDA]) /// 0010757 // negative regulation of plasminogen activation (PMID:19855083 [IMP]) /// 2000352 // negative regulation of endothelial cell apoptotic process (PMID:18835034 [IMP]) /// 0033629 // negative regulation of cell adhesion mediated by integrin (PMID:8837777 [IDA]) /// 0097187 // dentinogenesis (PMID:27046084 [IDA]) /// 1901331 // positive regulation of odontoblast differentiation (PMID:27046084 [IDA]) /// 0061045 // negative regulation of wound healing (PMID:8837777 [IC] GO:0014912)	0005576 // extracellular region (PMID:9386191 [IDA]) /// 0005576 // extracellular region (Reactome:R-HSA-159005 [TAS]) /// 0005576 // extracellular region (Reactome:R-HSA-2106586 [TAS]) /// 0005615 // extracellular space (PMID:1695900 [IDA]) /// 0005615 // extracellular space (PMID:18835034 [IDA]) /// 0005576 // extracellular region (Reactome:R-HSA-158800 [TAS]) /// 0031093 // platelet alpha granule lumen (Reactome:R-HSA-481007 [TAS]) /// 0005576 // extracellular region (Reactome:R-HSA-549364 [TAS]) /// 0062023 /// 0005576 // extracellular region (Reactome:R-HSA-481007 [TAS]) /// 0005576 // extracellular region (Reactome:R-HSA-158795 [TAS]) /// 0070062 // extracellular exosome (PMID:21276792 [IDA]) /// 0005886 // plasma membrane (Reactome:R-HSA-159005 [TAS]) /// 0005615 // extracellular space (PMID:21873635 [IBA] PANTHER:PTN000156123|UniProtKB:Q90935|FB:FBgn0265137|UniProtKB:P50453|UniProtKB:P01019|RGD:2069|RGD:735225|RGD:631369|UniProtKB:P01009|UniProtKB:P01008|RGD:3249|UniProtKB:P08697|MGI:MGI:894696|FB:FBgn0028986|RGD:3326|UniProtKB:P05154|FB:FBgn0015586|MGI:MGI:108080|MGI:MGI:1915304|MGI:MGI:88278|RGD:3747|RGD:1307404|MGI:MGI:87963|FB:FBgn0002930|UniProtKB:Q9TTE1|FB:FBgn0031973|UniProtKB:P29508|UniProtKB:P01011|RGD:3748|FB:FBgn0262057|UniProtKB:P05121|RGD:619833|UniProtKB:Q99574|RGD:1306692) /// 0005576 // extracellular region (Reactome:R-HSA-2396079 [TAS])	0005515 // protein binding (PMID:32296183 [IPI] UniProtKB:Q9UHD9) /// 0005515 // protein binding (PMID:25416956 [IPI] UniProtKB:Q9UMX0-2) /// 0004867 // serine-type endopeptidase inhibitor activity (PMID:21873635 [IBA] PANTHER:PTN000156127|UniProtKB:Q86WD7|RGD:3249|UniProtKB:P08697|RGD:3326|UniProtKB:P05154|MGI:MGI:894696|MGI:MGI:97608|UniProtKB:P48594|UniProtKB:Q90935|RGD:619897|UniProtKB:P50453|UniProtKB:P05155|UniProtKB:P35237|UniProtKB:P01009|UniProtKB:P07093|MGI:MGI:1277952|RGD:619817|RGD:3748|ZFIN:ZDB-GENE-070912-60|UniProtKB:Q96P63|UniProtKB:G3N1U4|RGD:1306692|UniProtKB:Q99574|UniProtKB:P50452|MGI:MGI:101780|UniProtKB:P05121|MGI:MGI:891970|RGD:619896|MGI:MGI:2683293|MGI:MGI:106603|RGD:1307404|UniProtKB:Q9TTE1) /// 0005515 // protein binding (PMID:25416956 [IPI] UniProtKB:Q96EQ0) /// 0005515 // protein binding (PMID:32296183 [IPI] UniProtKB:O43711) /// 0005515 // protein binding (PMID:32296183 [IPI] UniProtKB:O43765) /// 0002020 // protease binding (PMID:15853774 [IPI] UniProtKB:Q8BIK6) /// 0005515 // protein binding (PMID:25416956 [IPI] UniProtKB:O43765) /// 0005515 // protein binding (PMID:16272158 [IPI] UniProtKB:P02763) /// 0005515 // protein binding (PMID:32296183 [IPI] UniProtKB:Q96EQ0) /// 0005102 // receptor binding (PMID:8626514 [IPI] UniProtKB:Q07954) /// 0005515 // protein binding (PMID:28296156 [IPI] UniProtKB:P62140) /// 0002020 // protease binding (PMID:2503541 [IPI] UniProtKB:P00750) /// 0002020 // protease binding (PMID:8508955 [IPI] UniProtKB:P00750) /// 0004867 // serine-type endopeptidase inhibitor activity (PMID:8508955 [IDA]) /// 0005515 // protein binding (PMID:32296183 [IPI] UniProtKB:Q96Q45-2) /// 0004867 // serine-type endopeptidase inhibitor activity (PMID:1695900 [IDA]) /// 0002020 // protease binding (PMID:12114510 [IPI] UniProtKB:P08246) /// 0002020 // protease binding (PMID:8626514 [IPI] UniProtKB:P00734) /// 0005515 // protein binding (PMID:32296183 [IPI] UniProtKB:P78337) /// 0005515 // protein binding (PMID:32296183 [IPI] UniProtKB:Q8NBQ5) /// 0005515 // protein binding (PMID:25416956 [IPI] UniProtKB:Q9UMX0)	Plasminogen activator inhibitor 1	SERPINE1|PAI1|PLANH1	protein	taxon:9606	20181003	BHF-UCL	part_of(CL:0002570)		2442	28.1169	88.4709	100.682	2414	30.2251	98.8727	106.815	2662	29.1735	92.5565	106.06	2717	32.3335	99.9649	117.948	14640	166.173	537.251	606.918	12195	142.953	476.046	508.949	13398	138.483	369.506	568.883	16457	173.34	530.569	661.838	5454	58.0272	191.634	194.487	6855	82.8398	264.272	281.843	6328	64.1377	204.171	224.446	6114	69.2165	212.372	239.755	11881	124.567	440.313	457.922	11762	131.638	444.96	492.269	11312	122.539	383.375	468.354	10505	114.819	376.627	424.014
1	SERPINE2	2	complement(223975045..224039318)	ENSG00000135919	1.06318	2.08954	3.92927e-49	9.98022e-48	6.81649e-45	2.35497	5.11584	1.76848e-252	2.57973e-249	3.06797e-248	2.91178	7.52547	0	0	0	1.61999	3.07373	4.93325e-162	3.16971e-159	8.5582e-158	SERPINE2	UniProtKB	P07093	SERPINE2	colocalizes_with	0032940 // secretion by cell (GO_REF:0000107 [IEA] UniProtKB:Q07235|ensembl:ENSMUSP00000027467) /// 0045861 // negative regulation of proteolysis (PMID:3997857 [IDA]) /// 0033363 // secretory granule organization (GO_REF:0000107 [IEA] UniProtKB:Q07235|ensembl:ENSMUSP00000027467) /// 0042628 // mating plug formation (GO_REF:0000107 [IEA] UniProtKB:Q07235|ensembl:ENSMUSP00000027467) /// 0060291 // long-term synaptic potentiation (GO_REF:0000107 [IEA] UniProtKB:Q07235|ensembl:ENSMUSP00000027467) /// 0030308 // negative regulation of cell growth (GO_REF:0000107 [IEA] UniProtKB:Q07235|ensembl:ENSMUSP00000027467) /// 0010955 // negative regulation of protein processing (PMID:19855083 [IC] GO:0004867) /// 0007596 // blood coagulation (Reactome:R-HSA-140875 [TAS]) /// 0021683 // cerebellar granular layer morphogenesis (GO_REF:0000107 [IEA] UniProtKB:Q07235|ensembl:ENSMUSP00000027467) /// 0050974 // detection of mechanical stimulus involved in sensory perception (GO_REF:0000107 [IEA] UniProtKB:Q07235|ensembl:ENSMUSP00000027467) /// 0048711 // positive regulation of astrocyte differentiation (PMID:1691280 [IDA]) /// 0051966 // regulation of synaptic transmission, glutamatergic (GO_REF:0000107 [IEA] UniProtKB:Q07235|ensembl:ENSMUSP00000027467) /// 0030195 // negative regulation of blood coagulation (PMID:17379830 [IDA]) /// 0060384 // innervation (GO_REF:0000107 [IEA] UniProtKB:Q07235|ensembl:ENSMUSP00000027467) /// 0045861 // negative regulation of proteolysis (PMID:17379830 [IDA]) /// 0048505 // regulation of timing of cell differentiation (GO_REF:0000107 [IEA] UniProtKB:Q07235|ensembl:ENSMUSP00000027467) /// 0030195 // negative regulation of blood coagulation (PMID:19855083 [IC] GO:0004867) /// 0042177 // negative regulation of protein catabolic process (GO_REF:0000107 [IEA] UniProtKB:Q07235|ensembl:ENSMUSP00000027467) /// 0010766 // negative regulation of sodium ion transport (GO_REF:0000107 [IEA] UniProtKB:Q07235|ensembl:ENSMUSP00000027467) /// 0014067 // negative regulation of phosphatidylinositol 3-kinase signaling (GO_REF:0000107 [IEA] UniProtKB:Q07235|ensembl:ENSMUSP00000027467) /// 0010951 // negative regulation of endopeptidase activity (PMID:21873635 [IBA] PANTHER:PTN000156127|RGD:3249|UniProtKB:P50453|UniProtKB:P29508|UniProtKB:P35237|RGD:3326|UniProtKB:P05121|UniProtKB:Q9UIV8|UniProtKB:P50452) /// 0008285 // negative regulation of cell proliferation (GO_REF:0000107 [IEA] UniProtKB:Q07235|ensembl:ENSMUSP00000027467) /// 0030334 // regulation of cell migration (PMID:2877744 [NAS]) /// 0045879 // negative regulation of smoothened signaling pathway (GO_REF:0000107 [IEA] UniProtKB:Q07235|ensembl:ENSMUSP00000027467) /// 0010757 // negative regulation of plasminogen activation (PMID:19855083 [IMP]) /// 0010757 // negative regulation of plasminogen activation (PMID:21873635 [IBA] PANTHER:PTN002606944|UniProtKB:P07093|MGI:MGI:101780) /// 0061108 // seminal vesicle epithelium development (GO_REF:0000107 [IEA] UniProtKB:Q07235|ensembl:ENSMUSP00000027467) /// 0090331 // negative regulation of platelet aggregation (PMID:19855083 [ISS] UniProtKB:Q07235)	0062023 /// 0005576 // extracellular region (PMID:19855083 [IDA]) /// 0005576 // extracellular region (Reactome:R-HSA-5602080 [TAS]) /// 0031594 // neuromuscular junction (PMID:2037625 [ISS] UniProtKB:Q07235) /// 0031091 // platelet alpha granule (PMID:19855083 [IDA]) /// 0005829 // cytosol (PMID:19855083 [IDA]) /// 0031232 // extrinsic component of external side of plasma membrane (PMID:19855083 [IDA]) /// 0005576 // extracellular region (PMID:3997857 [IDA]) /// 0031091 // platelet alpha granule (PMID:19855083 [IMP]) /// 0005615 // extracellular space (PMID:21873635 [IBA] PANTHER:PTN000156123|UniProtKB:Q90935|FB:FBgn0265137|UniProtKB:P50453|UniProtKB:P01019|RGD:2069|RGD:735225|RGD:631369|UniProtKB:P01009|UniProtKB:P01008|RGD:3249|UniProtKB:P08697|MGI:MGI:894696|FB:FBgn0028986|RGD:3326|UniProtKB:P05154|FB:FBgn0015586|MGI:MGI:108080|MGI:MGI:1915304|MGI:MGI:88278|RGD:3747|RGD:1307404|MGI:MGI:87963|FB:FBgn0002930|UniProtKB:Q9TTE1|FB:FBgn0031973|UniProtKB:P29508|UniProtKB:P01011|RGD:3748|FB:FBgn0262057|UniProtKB:P05121|RGD:619833|UniProtKB:Q99574|RGD:1306692) /// 1903561 // extracellular vesicle (PMID:24769233 [HDA])	0004867 // serine-type endopeptidase inhibitor activity (PMID:19855083 [IMP]) /// 0004867 // serine-type endopeptidase inhibitor activity (PMID:21873635 [IBA] PANTHER:PTN000156127|UniProtKB:Q86WD7|RGD:3249|UniProtKB:P08697|RGD:3326|UniProtKB:P05154|MGI:MGI:894696|MGI:MGI:97608|UniProtKB:P48594|UniProtKB:Q90935|RGD:619897|UniProtKB:P50453|UniProtKB:P05155|UniProtKB:P35237|UniProtKB:P01009|UniProtKB:P07093|MGI:MGI:1277952|RGD:619817|RGD:3748|ZFIN:ZDB-GENE-070912-60|UniProtKB:Q96P63|UniProtKB:G3N1U4|RGD:1306692|UniProtKB:Q99574|UniProtKB:P50452|MGI:MGI:101780|UniProtKB:P05121|MGI:MGI:891970|RGD:619896|MGI:MGI:2683293|MGI:MGI:106603|RGD:1307404|UniProtKB:Q9TTE1) /// 0004867 // serine-type endopeptidase inhibitor activity (PMID:19855083 [IDA]) /// 0005515 // protein binding (PMID:25416956 [IPI] UniProtKB:Q8IZU0) /// 0008201 // heparin binding (PMID:3997857 [IDA]) /// 0005515 // protein binding (PMID:3279057 [IPI] UniProtKB:P00734) /// 0004867 // serine-type endopeptidase inhibitor activity (PMID:19249338 [IDA]) /// 0005515 // protein binding (PMID:19911255 [IPI] UniProtKB:Q16651) /// 0008201 // heparin binding (PMID:1939253 [IDA]) /// 0005102 // receptor binding (PMID:17379830 [IPI] UniProtKB:P07204) /// 0004867 // serine-type endopeptidase inhibitor activity (PMID:3997857 [IDA]) /// 0005515 // protein binding (PMID:19911255 [IPI] UniProtKB:P05981) /// 0005539 // glycosaminoglycan binding (PMID:19855083 [IDA])	Glia-derived nexin	SERPINE2|PI7|PN1	protein	taxon:9606	20181003	BHF-UCL	part_of(CL:0002551)		419	4.02048	12.6506	17.2751	372	3.88163	12.6977	16.4603	432	3.94554	12.5177	17.2118	345	3.42156	10.5784	14.9768	901	8.52288	27.5551	37.352	838	8.1865	27.2617	34.9733	777	6.69296	17.8585	32.9917	810	7.11008	21.763	32.5751	2362	20.943	69.1639	84.2279	1983	19.9708	63.71	81.5308	2413	20.3819	64.8822	85.5859	2199	20.7468	63.6558	86.2319	5959	52.0674	184.045	229.674	6681	62.3136	210.632	279.617	6306	56.9284	178.107	261.089	6628	60.3728	198.034	267.527
1	SERPINE3	13	51335773..51364735	ENSG00000253309	-2.46427	-5.51848	0.00559498	0.0114231	1	0.343655	1.26897	0.58182	0.672119	1	1.93621	3.827	0.0329196	0.0593946	1	-0.871711	-1.82983	0.179757	0.291366	1	SERPINE3	UniProtKB	A8MV23	SERPINE3	enables	0010951 // negative regulation of endopeptidase activity (PMID:21873635 [IBA] PANTHER:PTN000156127|RGD:3249|UniProtKB:P50453|UniProtKB:P29508|UniProtKB:P35237|RGD:3326|UniProtKB:P05121|UniProtKB:Q9UIV8|UniProtKB:P50452)	0005615 // extracellular space (PMID:21873635 [IBA] PANTHER:PTN000156123|UniProtKB:Q90935|FB:FBgn0265137|UniProtKB:P50453|UniProtKB:P01019|RGD:2069|RGD:735225|RGD:631369|UniProtKB:P01009|UniProtKB:P01008|RGD:3249|UniProtKB:P08697|MGI:MGI:894696|FB:FBgn0028986|RGD:3326|UniProtKB:P05154|FB:FBgn0015586|MGI:MGI:108080|MGI:MGI:1915304|MGI:MGI:88278|RGD:3747|RGD:1307404|MGI:MGI:87963|FB:FBgn0002930|UniProtKB:Q9TTE1|FB:FBgn0031973|UniProtKB:P29508|UniProtKB:P01011|RGD:3748|FB:FBgn0262057|UniProtKB:P05121|RGD:619833|UniProtKB:Q99574|RGD:1306692)	0004867 // serine-type endopeptidase inhibitor activity (PMID:21873635 [IBA] PANTHER:PTN000156127|UniProtKB:Q86WD7|RGD:3249|UniProtKB:P08697|RGD:3326|UniProtKB:P05154|MGI:MGI:894696|MGI:MGI:97608|UniProtKB:P48594|UniProtKB:Q90935|RGD:619897|UniProtKB:P50453|UniProtKB:P05155|UniProtKB:P35237|UniProtKB:P01009|UniProtKB:P07093|MGI:MGI:1277952|RGD:619817|RGD:3748|ZFIN:ZDB-GENE-070912-60|UniProtKB:Q96P63|UniProtKB:G3N1U4|RGD:1306692|UniProtKB:Q99574|UniProtKB:P50452|MGI:MGI:101780|UniProtKB:P05121|MGI:MGI:891970|RGD:619896|MGI:MGI:2683293|MGI:MGI:106603|RGD:1307404|UniProtKB:Q9TTE1)	Serpin E3	UniProtKB:A8MV23|PTN002479201	protein	taxon:9606	20210217	GO_Central			4	0.0557329	0.175366	0.164917	8	0.121213	0.396514	0.353985	8	0.106096	0.336603	0.318738	4	0.0576041	0.178093	0.173644	0	0	0	0	3	0.0425562	0.141716	0.125203	0	0	0	0	1	0.0127461	0.039014	0.0402162	10	0.12875	0.425194	0.356596	8	0.116991	0.373218	0.328919	5	0.0613262	0.195221	0.177343	11	0.150698	0.462374	0.431356	1	0.0126876	0.0448475	0.0385424	12	0.162521	0.549352	0.50223	1	0.0131088	0.0410123	0.0414033	3	0.0396796	0.130156	0.121089
1	SERPINF1	17	1762029..1777565	ENSG00000132386	1.03173	2.04447	1.47878e-32	1.9749e-31	2.56539e-28	0.44676	1.36298	2.71741e-07	1.13294e-06	0.00471415	-0.0851125	-1.06077	0.326259	0.420842	1	0.499858	1.41407	8.30636e-09	4.5457e-08	0.000144099	SERPINF1	UniProtKB	P36955	SERPINF1	colocalizes_with	0010976 // positive regulation of neuron projection development (GO_REF:0000107 [IEA] UniProtKB:Q80ZA3|ensembl:ENSRNOP00000004313) /// 0071333 // cellular response to glucose stimulus (GO_REF:0000107 [IEA] UniProtKB:Q80ZA3|ensembl:ENSRNOP00000004313) /// 1901652 // response to peptide (GO_REF:0000107 [IEA] UniProtKB:Q80ZA3|ensembl:ENSRNOP00000004313) /// 0016525 // negative regulation of angiogenesis (PMID:21873635 [IBA] PANTHER:PTN002606938|MGI:MGI:108080|UniProtKB:P36955) /// 0010951 // negative regulation of endopeptidase activity (PMID:21873635 [IBA] PANTHER:PTN000156127|RGD:3249|UniProtKB:P50453|UniProtKB:P29508|UniProtKB:P35237|RGD:3326|UniProtKB:P05121|UniProtKB:Q9UIV8|UniProtKB:P50452) /// 0060770 // negative regulation of epithelial cell proliferation involved in prostate gland development (GO_REF:0000107 [IEA] UniProtKB:P97298|ensembl:ENSMUSP00000000769) /// 0046685 // response to arsenic-containing substance (GO_REF:0000107 [IEA] UniProtKB:Q80ZA3|ensembl:ENSRNOP00000004313) /// 1901215 // negative regulation of neuron death (GO_REF:0000107 [IEA] UniProtKB:Q80ZA3|ensembl:ENSRNOP00000004313) /// 0007614 // short-term memory (GO_REF:0000107 [IEA] UniProtKB:Q80ZA3|ensembl:ENSRNOP00000004313) /// 0010596 // negative regulation of endothelial cell migration (GO_REF:0000107 [IEA] UniProtKB:Q80ZA3|ensembl:ENSRNOP00000004313) /// 0050728 // negative regulation of inflammatory response (GO_REF:0000107 [IEA] UniProtKB:Q80ZA3|ensembl:ENSRNOP00000004313) /// 0050769 // positive regulation of neurogenesis (PMID:8226833 [IDA]) /// 0071279 // cellular response to cobalt ion (GO_REF:0000107 [IEA] UniProtKB:Q80ZA3|ensembl:ENSRNOP00000004313) /// 0071549 // cellular response to dexamethasone stimulus (GO_REF:0000107 [IEA] UniProtKB:Q80ZA3|ensembl:ENSRNOP00000004313) /// 0010447 // response to acidic pH (GO_REF:0000107 [IEA] UniProtKB:Q80ZA3|ensembl:ENSRNOP00000004313) /// 0016525 // negative regulation of angiogenesis (PMID:11562499 [IDA]) /// 0042698 // ovulation cycle (GO_REF:0000107 [IEA] UniProtKB:Q80ZA3|ensembl:ENSRNOP00000004313) /// 0010629 // negative regulation of gene expression (GO_REF:0000107 [IEA] UniProtKB:Q80ZA3|ensembl:ENSRNOP00000004313) /// 0001822 // kidney development (GO_REF:0000107 [IEA] UniProtKB:Q80ZA3|ensembl:ENSRNOP00000004313) /// 0071300 // cellular response to retinoic acid (GO_REF:0000107 [IEA] UniProtKB:Q80ZA3|ensembl:ENSRNOP00000004313) /// 0007568 // aging (GO_REF:0000107 [IEA] UniProtKB:Q80ZA3|ensembl:ENSRNOP00000004313) /// 0060041 // retina development in camera-type eye (GO_REF:0000107 [IEA] UniProtKB:Q80ZA3|ensembl:ENSRNOP00000004313)	0062023 /// 0070062 // extracellular exosome (PMID:23533145 [HDA]) /// 0005604 // basement membrane (GO_REF:0000107 [IEA] UniProtKB:Q80ZA3|ensembl:ENSRNOP00000004313) /// 0005576 // extracellular region (PMID:12737624 [IDA]) /// 0043203 // axon hillock (GO_REF:0000107 [IEA] UniProtKB:Q80ZA3|ensembl:ENSRNOP00000004313) /// 0005615 // extracellular space (PMID:20551380 [HDA]) /// 0048471 // perinuclear region of cytoplasm (GO_REF:0000107 [IEA] UniProtKB:Q80ZA3|ensembl:ENSRNOP00000004313) /// 0042470 // melanosome (GO_REF:0000044 [IEA] UniProtKB-SubCell:SL-0161) /// 0070062 // extracellular exosome (PMID:19056867 [HDA]) /// 0005615 // extracellular space (PMID:21873635 [IBA] PANTHER:PTN000156123|UniProtKB:Q90935|FB:FBgn0265137|UniProtKB:P50453|UniProtKB:P01019|RGD:2069|RGD:735225|RGD:631369|UniProtKB:P01009|UniProtKB:P01008|RGD:3249|UniProtKB:P08697|MGI:MGI:894696|FB:FBgn0028986|RGD:3326|UniProtKB:P05154|FB:FBgn0015586|MGI:MGI:108080|MGI:MGI:1915304|MGI:MGI:88278|RGD:3747|RGD:1307404|MGI:MGI:87963|FB:FBgn0002930|UniProtKB:Q9TTE1|FB:FBgn0031973|UniProtKB:P29508|UniProtKB:P01011|RGD:3748|FB:FBgn0262057|UniProtKB:P05121|RGD:619833|UniProtKB:Q99574|RGD:1306692)	0005515 // protein binding (PMID:32296183 [IPI] UniProtKB:Q96EQ0) /// 0005515 // protein binding (PMID:32296183 [IPI] UniProtKB:Q7L775) /// 0004867 // serine-type endopeptidase inhibitor activity (PMID:21873635 [IBA] PANTHER:PTN000156127|UniProtKB:Q86WD7|RGD:3249|UniProtKB:P08697|RGD:3326|UniProtKB:P05154|MGI:MGI:894696|MGI:MGI:97608|UniProtKB:P48594|UniProtKB:Q90935|RGD:619897|UniProtKB:P50453|UniProtKB:P05155|UniProtKB:P35237|UniProtKB:P01009|UniProtKB:P07093|MGI:MGI:1277952|RGD:619817|RGD:3748|ZFIN:ZDB-GENE-070912-60|UniProtKB:Q96P63|UniProtKB:G3N1U4|RGD:1306692|UniProtKB:Q99574|UniProtKB:P50452|MGI:MGI:101780|UniProtKB:P05121|MGI:MGI:891970|RGD:619896|MGI:MGI:2683293|MGI:MGI:106603|RGD:1307404|UniProtKB:Q9TTE1) /// 0005515 // protein binding (PMID:32296183 [IPI] UniProtKB:Q9P2X3) /// 0005515 // protein binding (PMID:25416956 [IPI] UniProtKB:Q7L775) /// 0005515 // protein binding (PMID:25910212 [IPI] UniProtKB:Q7L775)	Pigment epithelium-derived factor	SERPINF1|PEDF|PIG35	protein	taxon:9606	20180313	BHF-UCL	part_of(UBERON:0001496)		11533	173.175	544.902	475.498	11258	183.829	601.342	498.146	10583	151.256	479.876	421.65	11266	174.846	540.567	489.068	22500	333.061	1076.81	932.763	21546	329.383	1096.87	899.207	23378	315.126	840.835	992.637	25549	350.948	1074.2	1027.48	17438	241.955	799.054	621.831	15847	249.747	796.732	651.548	18246	241.177	767.743	647.162	16514	243.814	748.075	647.583	24315	332.465	1175.18	937.159	21231	309.879	1047.45	888.571	22183	313.383	980.453	918.449	21981	313.319	1027.74	887.221
1	SERPINF2	17	1742836..1755265	ENSG00000167711	0.380496	1.30179	1.16035e-05	3.30593e-05	0.201298	-0.0471428	-1.03322	0.587077	0.676435	1	-0.31564	-1.24456	0.00027461	0.000734465	1	0.111999	1.08072	0.196899	0.312979	1	SERPINF2	UniProtKB	P08697	SERPINF2	enables	0002034 // regulation of blood vessel size by renin-angiotensin (GO_REF:0000024 [ISS] UniProtKB:Q61247) /// 0002576 // platelet degranulation (Reactome:R-HSA-114608 [TAS]) /// 0048514 // blood vessel morphogenesis (GO_REF:0000024 [ISS] UniProtKB:Q61247) /// 0071636 // positive regulation of transforming growth factor beta production (PMID:20008146 [IDA]) /// 0010951 // negative regulation of endopeptidase activity (PMID:21873635 [IBA] PANTHER:PTN000156127|RGD:3249|UniProtKB:P50453|UniProtKB:P29508|UniProtKB:P35237|RGD:3326|UniProtKB:P05121|UniProtKB:Q9UIV8|UniProtKB:P50452) /// 0048661 // positive regulation of smooth muscle cell proliferation (GO_REF:0000024 [ISS] UniProtKB:Q61247) /// 0045597 // positive regulation of cell differentiation (PMID:20008146 [IDA]) /// 0046330 // positive regulation of JNK cascade (PMID:20008146 [IDA]) /// 2000049 // positive regulation of cell-cell adhesion mediated by cadherin (PMID:17203182 [TAS]) /// 0032967 // positive regulation of collagen biosynthetic process (PMID:17958745 [IDA]) /// 0051496 // positive regulation of stress fiber assembly (PMID:20008146 [IDA]) /// 0051918 // negative regulation of fibrinolysis (PMID:134998 [IDA]) /// 0030199 // collagen fibril organization (PMID:17958745 [ISS] UniProtKB:Q61247) /// 0045944 // positive regulation of transcription from RNA polymerase II promoter (PMID:17958745 [IDA]) /// 0070374 // positive regulation of ERK1 and ERK2 cascade (PMID:20008146 [IDA]) /// 0042730 // fibrinolysis (Reactome:R-HSA-75205 [TAS]) /// 0006953 // acute-phase response (GO_REF:0000043 [IEA] UniProtKB-KW:KW-0011) /// 0010757 // negative regulation of plasminogen activation (PMID:134998 [IDA]) /// 0071636 // positive regulation of transforming growth factor beta production (PMID:17958745 [IDA])	0062023 /// 0005576 // extracellular region (PMID:14718574 [NAS]) /// 0005576 // extracellular region (Reactome:R-HSA-481007 [TAS]) /// 0070062 // extracellular exosome (PMID:23533145 [HDA]) /// 0005615 // extracellular space (PMID:6980881 [IDA]) /// 0009986 // cell surface (PMID:17958745 [IDA]) /// 0072562 // blood microparticle (PMID:22516433 [HDA]) /// 0005576 // extracellular region (Reactome:R-HSA-158893 [TAS]) /// 0005615 // extracellular space (PMID:21873635 [IBA] PANTHER:PTN000156123|UniProtKB:Q90935|FB:FBgn0265137|UniProtKB:P50453|UniProtKB:P01019|RGD:2069|RGD:735225|RGD:631369|UniProtKB:P01009|UniProtKB:P01008|RGD:3249|UniProtKB:P08697|MGI:MGI:894696|FB:FBgn0028986|RGD:3326|UniProtKB:P05154|FB:FBgn0015586|MGI:MGI:108080|MGI:MGI:1915304|MGI:MGI:88278|RGD:3747|RGD:1307404|MGI:MGI:87963|FB:FBgn0002930|UniProtKB:Q9TTE1|FB:FBgn0031973|UniProtKB:P29508|UniProtKB:P01011|RGD:3748|FB:FBgn0262057|UniProtKB:P05121|RGD:619833|UniProtKB:Q99574|RGD:1306692) /// 0031093 // platelet alpha granule lumen (Reactome:R-HSA-481007 [TAS]) /// 0005577 // fibrinogen complex (PMID:17317851 [IDA])	0002020 // protease binding (PMID:17317851 [IPI] UniProtKB:Q12884) /// 0004866 // endopeptidase inhibitor activity (PMID:2830248 [TAS]) /// 0004867 // serine-type endopeptidase inhibitor activity (PMID:21873635 [IBA] PANTHER:PTN000156127|UniProtKB:Q86WD7|RGD:3249|UniProtKB:P08697|RGD:3326|UniProtKB:P05154|MGI:MGI:894696|MGI:MGI:97608|UniProtKB:P48594|UniProtKB:Q90935|RGD:619897|UniProtKB:P50453|UniProtKB:P05155|UniProtKB:P35237|UniProtKB:P01009|UniProtKB:P07093|MGI:MGI:1277952|RGD:619817|RGD:3748|ZFIN:ZDB-GENE-070912-60|UniProtKB:Q96P63|UniProtKB:G3N1U4|RGD:1306692|UniProtKB:Q99574|UniProtKB:P50452|MGI:MGI:101780|UniProtKB:P05121|MGI:MGI:891970|RGD:619896|MGI:MGI:2683293|MGI:MGI:106603|RGD:1307404|UniProtKB:Q9TTE1) /// 0004867 // serine-type endopeptidase inhibitor activity (PMID:12878203 [NAS]) /// 0042803 // protein homodimerization activity (PMID:134998 [IPI] UniProtKB:P08697) /// 0004867 // serine-type endopeptidase inhibitor activity (PMID:134998 [IDA]) /// 0005515 // protein binding (PMID:12878203 [IPI] UniProtKB:Q92876) /// 0005515 // protein binding (PMID:14687906 [IPI] UniProtKB:Q9UKR3) /// 0002020 // protease binding (PMID:15853774 [IPI] UniProtKB:Q8BIK6) /// 0002020 // protease binding (PMID:134998 [IPI] UniProtKB:P00747) /// 0002020 // protease binding (PMID:6980881 [IPI] UniProtKB:P08246)	Alpha-2-antiplasmin	SERPINF2|AAP|PLI	protein	taxon:9606	20111202	BHF-UCL			15148	234.732	738.591	624.542	16592	279.591	914.601	734.165	13945	205.681	652.547	555.6	16830	269.552	833.366	730.607	19422	296.693	959.233	805.161	20340	320.891	1068.59	848.875	19594	272.567	727.276	831.967	23794	337.295	1032.41	956.904	18201	260.619	860.691	649.04	15977	259.849	828.958	656.893	17717	241.675	769.327	628.399	15949	243.003	745.588	625.427	19031	268.538	949.215	733.501	15337	231.012	780.863	641.892	17739	258.617	809.111	734.453	16265	239.257	784.808	656.506
1	SERPING1	11	57597387..57619171	ENSG00000149131	3.44555	10.8947	4.5129e-120	7.1541e-118	7.82897e-116	5.02645	32.5921	4.09082e-263	1.09211e-259	7.09675e-259	3.09197	8.52661	3.21948e-238	3.0335e-235	5.58515e-234	1.51107	2.85022	3.01115e-64	2.52354e-62	5.22374e-60	SERPING1	UniProtKB	P05155	SERPING1	enables	0006958 // complement activation, classical pathway (GO_REF:0000043 [IEA] UniProtKB-KW:KW-0180) /// 0002576 // platelet degranulation (Reactome:R-HSA-114608 [TAS]) /// 0007597 // blood coagulation, intrinsic pathway (Reactome:R-HSA-140837 [TAS]) /// 0001869 // negative regulation of complement activation, lectin pathway (PMID:10946292 [IDA]) /// 0010951 // negative regulation of endopeptidase activity (PMID:21873635 [IBA] PANTHER:PTN000156127|RGD:3249|UniProtKB:P50453|UniProtKB:P29508|UniProtKB:P35237|RGD:3326|UniProtKB:P05121|UniProtKB:Q9UIV8|UniProtKB:P50452) /// 0007568 // aging (GO_REF:0000107 [IEA] UniProtKB:Q6P734|ensembl:ENSRNOP00000009817) /// 0045087 // innate immune response (GO_REF:0000043 [IEA] UniProtKB-KW:KW-0399) /// 0030449 // regulation of complement activation (Reactome:R-HSA-977606 [TAS]) /// 2000267 // negative regulation of blood coagulation, intrinsic pathway (Reactome:R-HSA-158357 [TAS]) /// 0008015 // blood circulation (PMID:2563376 [TAS]) /// 0042730 // fibrinolysis (GO_REF:0000043 [IEA] UniProtKB-KW:KW-0280) /// 2000267 // negative regulation of blood coagulation, intrinsic pathway (Reactome:R-HSA-158399 [TAS]) /// 0008015 // blood circulation (PMID:2365061 [TAS])	0005788 // endoplasmic reticulum lumen (Reactome:R-HSA-9650447 [TAS]) /// 0005576 // extracellular region (PMID:14718574 [NAS]) /// 0005788 // endoplasmic reticulum lumen (Reactome:R-HSA-9650473 [TAS]) /// 0070062 // extracellular exosome (PMID:23533145 [HDA]) /// 0005576 // extracellular region (Reactome:R-HSA-8852266 [TAS]) /// 0005576 // extracellular region (Reactome:R-HSA-8852481 [TAS]) /// 0005576 // extracellular region (Reactome:R-HSA-9651467 [TAS]) /// 0005576 // extracellular region (Reactome:R-HSA-9650473 [TAS]) /// 0005615 // extracellular space (PMID:16502470 [HDA]) /// 0031093 // platelet alpha granule lumen (Reactome:R-HSA-481007 [TAS]) /// 0005576 // extracellular region (Reactome:R-HSA-9651456 [TAS]) /// 0062023 /// 0005576 // extracellular region (Reactome:R-HSA-481007 [TAS]) /// 0005576 // extracellular region (Reactome:R-HSA-158399 [TAS]) /// 0072562 // blood microparticle (PMID:22516433 [HDA]) /// 0005576 // extracellular region (Reactome:R-HSA-158357 [TAS]) /// 0070062 // extracellular exosome (PMID:19056867 [HDA]) /// 0005615 // extracellular space (PMID:21873635 [IBA] PANTHER:PTN000156123|UniProtKB:Q90935|FB:FBgn0265137|UniProtKB:P50453|UniProtKB:P01019|RGD:2069|RGD:735225|RGD:631369|UniProtKB:P01009|UniProtKB:P01008|RGD:3249|UniProtKB:P08697|MGI:MGI:894696|FB:FBgn0028986|RGD:3326|UniProtKB:P05154|FB:FBgn0015586|MGI:MGI:108080|MGI:MGI:1915304|MGI:MGI:88278|RGD:3747|RGD:1307404|MGI:MGI:87963|FB:FBgn0002930|UniProtKB:Q9TTE1|FB:FBgn0031973|UniProtKB:P29508|UniProtKB:P01011|RGD:3748|FB:FBgn0262057|UniProtKB:P05121|RGD:619833|UniProtKB:Q99574|RGD:1306692) /// 0005576 // extracellular region (Reactome:R-HSA-9021306 [TAS])	0005515 // protein binding (PMID:22046132 [IPI] UniProtKB:P0C6X7:PRO_0000037310) /// 0005515 // protein binding (PMID:25910212 [IPI] UniProtKB:O43889-2) /// 0005515 // protein binding (PMID:10946292 [IPI] UniProtKB:P48740) /// 0004867 // serine-type endopeptidase inhibitor activity (PMID:21873635 [IBA] PANTHER:PTN000156127|UniProtKB:Q86WD7|RGD:3249|UniProtKB:P08697|RGD:3326|UniProtKB:P05154|MGI:MGI:894696|MGI:MGI:97608|UniProtKB:P48594|UniProtKB:Q90935|RGD:619897|UniProtKB:P50453|UniProtKB:P05155|UniProtKB:P35237|UniProtKB:P01009|UniProtKB:P07093|MGI:MGI:1277952|RGD:619817|RGD:3748|ZFIN:ZDB-GENE-070912-60|UniProtKB:Q96P63|UniProtKB:G3N1U4|RGD:1306692|UniProtKB:Q99574|UniProtKB:P50452|MGI:MGI:101780|UniProtKB:P05121|MGI:MGI:891970|RGD:619896|MGI:MGI:2683293|MGI:MGI:106603|RGD:1307404|UniProtKB:Q9TTE1) /// 0005515 // protein binding (PMID:22046132 [IPI] UniProtKB:P0C6X7:PRO_0000037320) /// 0005515 // protein binding (PMID:10570951 [IPI] UniProtKB:P27958:PRO_0000037573) /// 0004867 // serine-type endopeptidase inhibitor activity (PMID:11527969 [IDA]) /// 0005515 // protein binding (PMID:10946292 [IPI] UniProtKB:O00187) /// 0005515 // protein binding (PMID:22483117 [IPI] UniProtKB:O82882) /// 0005515 // protein binding (PMID:16237761 [IPI] UniProtKB:P0C045)	Plasma protease C1 inhibitor	SERPING1|C1IN|C1NH	protein	taxon:9606	20090306	UniProt			39	0.37561	1.18187	1.60794	42	0.439875	1.43893	1.85842	24	0.22001	0.698008	0.956213	52	0.517627	1.60034	2.25737	410	3.89273	12.5855	16.997	432	4.23591	14.1059	18.0292	403	3.48426	9.29688	17.1115	501	4.41403	13.5107	20.1483	1530	13.6163	44.9676	54.5591	1334	13.4846	43.0179	54.8473	1675	14.2008	45.2055	59.4101	1211	11.4678	35.1856	47.4883	3773	33.0893	116.962	145.421	3888	36.3979	123.032	162.723	3775	34.2059	107.017	156.297	3776	34.5223	113.239	152.411
1	SERPINH1	11	75562056..75572783	ENSG00000149257	0.995291	1.99348	1.36643e-29	1.61587e-28	2.37048e-25	0.51046	1.4245	7.30659e-09	3.60446e-08	0.000126755	0.230685	1.17339	0.00834326	0.0171954	1	0.715516	1.64207	3.14663e-16	3.31438e-15	5.45878e-12	SERPINH1	UniProtKB	P50454	SERPINH1	colocalizes_with	0030199 // collagen fibril organization (Reactome:R-HSA-1650814 [TAS]) /// 0030199 // collagen fibril organization (PMID:21873635 [IBA] PANTHER:PTN002606963|MGI:MGI:88283) /// 0051604 // protein maturation (GO_REF:0000107 [IEA] UniProtKB:P19324|ensembl:ENSMUSP00000126390) /// 0010951 // negative regulation of endopeptidase activity (PMID:21873635 [IBA] PANTHER:PTN000156127|RGD:3249|UniProtKB:P50453|UniProtKB:P29508|UniProtKB:P35237|RGD:3326|UniProtKB:P05121|UniProtKB:Q9UIV8|UniProtKB:P50452) /// 0003433 // chondrocyte development involved in endochondral bone morphogenesis (GO_REF:0000107 [IEA] UniProtKB:P19324|ensembl:ENSMUSP00000126390) /// 0006986 // response to unfolded protein (PMID:1309665 [TAS]) /// 0006986 // response to unfolded protein (PMID:10023073 [TAS]) /// 0032964 // collagen biosynthetic process (GO_REF:0000107 [IEA] UniProtKB:P19324|ensembl:ENSMUSP00000126390)	0062023 /// 0005615 // extracellular space (GO_REF:0000002 [IEA] InterPro:IPR000215) /// 0005783 // endoplasmic reticulum (PMID:21873635 [IBA] PANTHER:PTN002606963|MGI:MGI:88283|UniProtKB:P50454) /// 0005788 // endoplasmic reticulum lumen (Reactome:R-HSA-2022073 [TAS]) /// 0005793 // endoplasmic reticulum-Golgi intermediate compartment (PMID:15308636 [IDA]) /// 0005788 // endoplasmic reticulum lumen (Reactome:R-HSA-2089971 [TAS]) /// 0005783 // endoplasmic reticulum (PMID:7656593 [NAS]) /// 0005783 // endoplasmic reticulum (GO_REF:0000052 [IDA]) /// 0045121 // membrane raft (PMID:25204797 [IDA])	0005515 // protein binding (PMID:32814053 [IPI] UniProtKB:Q16586) /// 0005515 // protein binding (PMID:32814053 [IPI] UniProtKB:Q8TBJ4) /// 0005515 // protein binding (PMID:32814053 [IPI] UniProtKB:P49184) /// 0004867 // serine-type endopeptidase inhibitor activity (PMID:21873635 [IBA] PANTHER:PTN000156127|UniProtKB:Q86WD7|RGD:3249|UniProtKB:P08697|RGD:3326|UniProtKB:P05154|MGI:MGI:894696|MGI:MGI:97608|UniProtKB:P48594|UniProtKB:Q90935|RGD:619897|UniProtKB:P50453|UniProtKB:P05155|UniProtKB:P35237|UniProtKB:P01009|UniProtKB:P07093|MGI:MGI:1277952|RGD:619817|RGD:3748|ZFIN:ZDB-GENE-070912-60|UniProtKB:Q96P63|UniProtKB:G3N1U4|RGD:1306692|UniProtKB:Q99574|UniProtKB:P50452|MGI:MGI:101780|UniProtKB:P05121|MGI:MGI:891970|RGD:619896|MGI:MGI:2683293|MGI:MGI:106603|RGD:1307404|UniProtKB:Q9TTE1) /// 0005515 // protein binding (PMID:32814053 [IPI] UniProtKB:Q13702-2) /// 0005515 // protein binding (PMID:32814053 [IPI] UniProtKB:Q8TBE0) /// 0005515 // protein binding (PMID:32814053 [IPI] UniProtKB:Q8NC51) /// 0051082 // unfolded protein binding (GO_REF:0000107 [IEA] UniProtKB:P19324|ensembl:ENSMUSP00000126390) /// 0005515 // protein binding (PMID:32814053 [IPI] UniProtKB:Q99720-4) /// 0005515 // protein binding (PMID:32814053 [IPI] UniProtKB:Q13200) /// 0005515 // protein binding (PMID:32814053 [IPI] UniProtKB:O75874) /// 0005515 // protein binding (PMID:32814053 [IPI] UniProtKB:Q9NP61) /// 0005515 // protein binding (PMID:32814053 [IPI] UniProtKB:P21246) /// 0005515 // protein binding (PMID:32814053 [IPI] UniProtKB:P54253) /// 0005515 // protein binding (PMID:32814053 [IPI] UniProtKB:P61513) /// 0005515 // protein binding (PMID:32814053 [IPI] UniProtKB:P12830) /// 0005515 // protein binding (PMID:32814053 [IPI] UniProtKB:Q7Z614-3) /// 0005515 // protein binding (PMID:32814053 [IPI] UniProtKB:Q9NPC7) /// 0005515 // protein binding (PMID:32814053 [IPI] UniProtKB:P54819) /// 0005515 // protein binding (PMID:32814053 [IPI] UniProtKB:P06756) /// 0005515 // protein binding (PMID:32814053 [IPI] UniProtKB:P25490) /// 0005515 // protein binding (PMID:32814053 [IPI] UniProtKB:O43463) /// 0005515 // protein binding (PMID:32814053 [IPI] UniProtKB:Q6PI98) /// 0005515 // protein binding (PMID:32814053 [IPI] UniProtKB:Q16549) /// 0005515 // protein binding (PMID:32814053 [IPI] UniProtKB:P48730-2) /// 0005515 // protein binding (PMID:32814053 [IPI] UniProtKB:O60259) /// 0005515 // protein binding (PMID:32814053 [IPI] UniProtKB:Q16560-2) /// 0005515 // protein binding (PMID:32814053 [IPI] UniProtKB:Q6NTF9-3) /// 0005515 // protein binding (PMID:32814053 [IPI] UniProtKB:Q8NCS7) /// 0005515 // protein binding (PMID:32814053 [IPI] UniProtKB:Q9NUD9) /// 0005518 // collagen binding (PMID:7656593 [NAS]) /// 0005515 // protein binding (PMID:32814053 [IPI] UniProtKB:P15036) /// 0005515 // protein binding (PMID:32814053 [IPI] UniProtKB:P54252) /// 0005515 // protein binding (PMID:32814053 [IPI] UniProtKB:P23276) /// 0005515 // protein binding (PMID:32814053 [IPI] UniProtKB:Q969W3) /// 0003723 // RNA binding (PMID:22658674 [HDA]) /// 0005515 // protein binding (PMID:32814053 [IPI] UniProtKB:Q8NE08)	Serpin H1	SERPINH1|CBP1|CBP2|HSP47|SERPINH2|PIG14	protein	taxon:9606	20181003	BHF-UCL	part_of(CL:0002540)|part_of(CL:0002570)|part_of(CL:0002551)		2566	14.8452	46.711	105.795	2711	17.0556	55.7926	119.957	2527	13.9154	44.1481	100.681	2848	17.0299	52.6509	123.634	5154	29.3949	95.0361	213.665	5168	30.4399	101.367	215.683	5235	27.1882	72.5449	222.28	6100	32.2839	98.8164	245.319	3999	21.3785	70.6021	142.603	3823	23.2137	74.0553	157.182	4564	23.2434	73.9913	161.879	4574	26.0189	79.8317	179.366	6444	33.948	119.998	248.367	6398	35.9793	121.617	267.772	6378	34.7157	108.612	264.07	6747	37.0541	121.544	272.33
1	SERPINI1	3	167735243..167825569	ENSG00000163536	-1.56125	-2.95109	1.49029e-41	2.89514e-40	2.58536e-37	-2.47396	-5.55566	3.8548e-90	5.14552e-88	6.68731e-86	-2.32437	-5.00845	4.0139e-50	1.83176e-48	6.96331e-46	-1.41166	-2.66042	2.4161e-18	2.94343e-17	4.19145e-14	SERPINI1	UniProtKB	Q99574	SERPINI1	enables	0010976 // positive regulation of neuron projection development (GO_REF:0000024 [ISS] UniProtKB:Q9JLD2) /// 0007417 // central nervous system development (PMID:9070919 [TAS]) /// 0030155 // regulation of cell adhesion (GO_REF:0000107 [IEA] UniProtKB:Q9JLD2|ensembl:ENSRNOP00000013905) /// 0010951 // negative regulation of endopeptidase activity (PMID:21873635 [IBA] PANTHER:PTN000156127|RGD:3249|UniProtKB:P50453|UniProtKB:P29508|UniProtKB:P35237|RGD:3326|UniProtKB:P05121|UniProtKB:Q9UIV8|UniProtKB:P50452) /// 0007422 // peripheral nervous system development (PMID:9070919 [TAS])	0043025 // neuronal cell body (PMID:17040209 [IDA]) /// 0070062 // extracellular exosome (PMID:23533145 [HDA]) /// 0005615 // extracellular space (PMID:17040209 [IDA]) /// 0060205 // cytoplasmic vesicle lumen (PMID:17040209 [IDA]) /// 0043204 // perikaryon (GO_REF:0000044 [IEA] UniProtKB-SubCell:SL-0197) /// 0034774 // secretory granule lumen (GO_REF:0000107 [IEA] UniProtKB:O35684|ensembl:ENSMUSP00000029423) /// 0005615 // extracellular space (PMID:21873635 [IBA] PANTHER:PTN000156123|UniProtKB:Q90935|FB:FBgn0265137|UniProtKB:P50453|UniProtKB:P01019|RGD:2069|RGD:735225|RGD:631369|UniProtKB:P01009|UniProtKB:P01008|RGD:3249|UniProtKB:P08697|MGI:MGI:894696|FB:FBgn0028986|RGD:3326|UniProtKB:P05154|FB:FBgn0015586|MGI:MGI:108080|MGI:MGI:1915304|MGI:MGI:88278|RGD:3747|RGD:1307404|MGI:MGI:87963|FB:FBgn0002930|UniProtKB:Q9TTE1|FB:FBgn0031973|UniProtKB:P29508|UniProtKB:P01011|RGD:3748|FB:FBgn0262057|UniProtKB:P05121|RGD:619833|UniProtKB:Q99574|RGD:1306692)	0004867 // serine-type endopeptidase inhibitor activity (PMID:21873635 [IBA] PANTHER:PTN000156127|UniProtKB:Q86WD7|RGD:3249|UniProtKB:P08697|RGD:3326|UniProtKB:P05154|MGI:MGI:894696|MGI:MGI:97608|UniProtKB:P48594|UniProtKB:Q90935|RGD:619897|UniProtKB:P50453|UniProtKB:P05155|UniProtKB:P35237|UniProtKB:P01009|UniProtKB:P07093|MGI:MGI:1277952|RGD:619817|RGD:3748|ZFIN:ZDB-GENE-070912-60|UniProtKB:Q96P63|UniProtKB:G3N1U4|RGD:1306692|UniProtKB:Q99574|UniProtKB:P50452|MGI:MGI:101780|UniProtKB:P05121|MGI:MGI:891970|RGD:619896|MGI:MGI:2683293|MGI:MGI:106603|RGD:1307404|UniProtKB:Q9TTE1) /// 0004867 // serine-type endopeptidase inhibitor activity (PMID:9442076 [IDA]) /// 0004867 // serine-type endopeptidase inhibitor activity (PMID:19285087 [IDA])	Neuroserpin	SERPINI1|PI12	protein	taxon:9606	20170405	UniProt			641	11.6405	36.6271	26.428	513	10.1307	33.1395	22.6993	741	12.8082	40.6356	29.5231	610	11.4494	35.3979	26.4807	188	3.36564	10.8814	7.79375	193	3.56829	11.8827	8.05471	257	4.18966	11.1791	10.9123	221	3.67138	11.2376	8.88777	123	2.06401	6.81637	4.38613	126	2.40155	7.66132	5.18048	134	2.14211	6.81901	4.7528	118	2.10696	6.46462	4.62727	34	0.562237	1.98737	1.31044	55	0.970851	3.28165	2.30189	45	0.76884	2.4054	1.86315	41	0.706791	2.3184	1.65489
1	SERPINI2	3	complement(167441914..167478972)	ENSG00000114204	1.64153	3.11997	0.493928	0.599787	1	-0.0653784	-1.04636	0.982086	#N/A	1	-0.0329278	-1.02309	0.984196	#N/A	1	1.67398	3.19095	0.474662	0.619581	1	SERPINI2	UniProtKB	O75830	SERPINI2	enables	0010951 // negative regulation of endopeptidase activity (PMID:21873635 [IBA] PANTHER:PTN000156127|RGD:3249|UniProtKB:P50453|UniProtKB:P29508|UniProtKB:P35237|RGD:3326|UniProtKB:P05121|UniProtKB:Q9UIV8|UniProtKB:P50452) /// 0030155 // regulation of cell adhesion (GO_REF:0000107 [IEA] UniProtKB:G3V7A3|ensembl:ENSRNOP00000013452)	0070062 // extracellular exosome (PMID:23533145 [HDA]) /// 0005615 // extracellular space (PMID:21873635 [IBA] PANTHER:PTN000156123|UniProtKB:Q90935|FB:FBgn0265137|UniProtKB:P50453|UniProtKB:P01019|RGD:2069|RGD:735225|RGD:631369|UniProtKB:P01009|UniProtKB:P01008|RGD:3249|UniProtKB:P08697|MGI:MGI:894696|FB:FBgn0028986|RGD:3326|UniProtKB:P05154|FB:FBgn0015586|MGI:MGI:108080|MGI:MGI:1915304|MGI:MGI:88278|RGD:3747|RGD:1307404|MGI:MGI:87963|FB:FBgn0002930|UniProtKB:Q9TTE1|FB:FBgn0031973|UniProtKB:P29508|UniProtKB:P01011|RGD:3748|FB:FBgn0262057|UniProtKB:P05121|RGD:619833|UniProtKB:Q99574|RGD:1306692)	0005515 // protein binding (PMID:31515488 [IPI] UniProtKB:Q9UMX0) /// 0005515 // protein binding (PMID:32296183 [IPI] UniProtKB:Q9UHD9) /// 0005515 // protein binding (PMID:25416956 [IPI] UniProtKB:Q9UMX0-2) /// 0005515 // protein binding (PMID:21516116 [IPI] UniProtKB:Q96EQ0) /// 0004867 // serine-type endopeptidase inhibitor activity (PMID:21873635 [IBA] PANTHER:PTN000156127|UniProtKB:Q86WD7|RGD:3249|UniProtKB:P08697|RGD:3326|UniProtKB:P05154|MGI:MGI:894696|MGI:MGI:97608|UniProtKB:P48594|UniProtKB:Q90935|RGD:619897|UniProtKB:P50453|UniProtKB:P05155|UniProtKB:P35237|UniProtKB:P01009|UniProtKB:P07093|MGI:MGI:1277952|RGD:619817|RGD:3748|ZFIN:ZDB-GENE-070912-60|UniProtKB:Q96P63|UniProtKB:G3N1U4|RGD:1306692|UniProtKB:Q99574|UniProtKB:P50452|MGI:MGI:101780|UniProtKB:P05121|MGI:MGI:891970|RGD:619896|MGI:MGI:2683293|MGI:MGI:106603|RGD:1307404|UniProtKB:Q9TTE1) /// 0005515 // protein binding (PMID:32296183 [IPI] UniProtKB:P37235) /// 0005515 // protein binding (PMID:32296183 [IPI] UniProtKB:O43765) /// 0005515 // protein binding (PMID:16189514 [IPI] UniProtKB:Q9UMX0) /// 0005515 // protein binding (PMID:21516116 [IPI] UniProtKB:Q9UMX0) /// 0005515 // protein binding (PMID:16713569 [IPI] UniProtKB:Q9UMX0) /// 0005515 // protein binding (PMID:32296183 [IPI] UniProtKB:Q96EQ0) /// 0005515 // protein binding (PMID:32296183 [IPI] UniProtKB:Q9UMX0) /// 0005515 // protein binding (PMID:25416956 [IPI] UniProtKB:Q9UMX0)	Serpin I2	SERPINI2|MEPI|PI14	protein	taxon:9606	20210417	IntAct			0	0	0	0	0	0	0	0	0	0	0	0	0	0	0	0	0	0	0	0	1	0.0202162	0.0673214	0.0417343	0	0	0	0	0	0	0	0	0	0	0	0	0	0	0	0	0	0	0	0	0	0	0	0	0	0	0	0	0	0	0	0	1	0.0186818	0.0584482	0.0414033	0	0	0	0
1	SERTAD1	19	complement(40421589..40425992)	ENSG00000197019	-1.92762	-3.80427	1.36533e-55	4.14811e-54	2.36857e-51	-0.636699	-1.55477	2.12127e-09	1.10248e-08	3.67998e-05	0.954548	1.93797	1.0438e-13	7.51107e-13	1.81079e-09	-0.336374	-1.26258	0.00286431	0.00743863	1	SERTAD1	UniProtKB	Q9UHV2	SERTAD1	enables	0045944 // positive regulation of transcription from RNA polymerase II promoter (GO_REF:0000107 [IEA] UniProtKB:Q9JL10|ensembl:ENSMUSP00000008528) /// 0000079 // regulation of cyclin-dependent protein serine/threonine kinase activity (PMID:6434876 [TAS]) /// 0008284 // positive regulation of cell proliferation (PMID:6434876 [TAS]) /// 0048096 // chromatin-mediated maintenance of transcription (PMID:21873635 [IBA] PANTHER:PTN000418027|FB:FBgn0040071)	0005634 // nucleus (PMID:21873635 [IBA] PANTHER:PTN000418027|MGI:MGI:1913438|MGI:MGI:1919213|UniProtKB:Q14140|UniProtKB:Q9BXL8) /// 0005737 // cytoplasm (GO_REF:0000107 [IEA] UniProtKB:Q9JL10|ensembl:ENSMUSP00000008528)	0005515 // protein binding (PMID:32296183 [IPI] UniProtKB:Q13111) /// 0005515 // protein binding (PMID:32296183 [IPI] UniProtKB:Q6NZ36-4) /// 0005515 // protein binding (PMID:32296183 [IPI] UniProtKB:Q96Q77) /// 0005515 // protein binding (PMID:32296183 [IPI] UniProtKB:Q9UDX3) /// 0140110 /// 0005515 // protein binding (PMID:32296183 [IPI] UniProtKB:Q9NSK0) /// 0005515 // protein binding (PMID:32296183 [IPI] UniProtKB:Q9H8E8) /// 0005515 // protein binding (PMID:32296183 [IPI] UniProtKB:Q9H503-2) /// 0005515 // protein binding (PMID:32296183 [IPI] UniProtKB:Q9P2K6) /// 0005515 // protein binding (PMID:32296183 [IPI] UniProtKB:Q7RTT5) /// 0005515 // protein binding (PMID:32296183 [IPI] UniProtKB:O94817) /// 0005515 // protein binding (PMID:21988832 [IPI] UniProtKB:Q8WTS6) /// 0005515 // protein binding (PMID:32296183 [IPI] UniProtKB:Q99633) /// 0005515 // protein binding (PMID:32296183 [IPI] UniProtKB:Q9UIG4) /// 0005515 // protein binding (PMID:32814053 [IPI] UniProtKB:P42858) /// 0005515 // protein binding (PMID:32296183 [IPI] UniProtKB:Q8WWB5) /// 0005515 // protein binding (PMID:32296183 [IPI] UniProtKB:Q8IVS8) /// 0005515 // protein binding (PMID:32296183 [IPI] UniProtKB:P61024) /// 0005515 // protein binding (PMID:32296183 [IPI] UniProtKB:Q9NX04) /// 0005515 // protein binding (PMID:32296183 [IPI] UniProtKB:Q9BW66) /// 0005515 // protein binding (PMID:32296183 [IPI] UniProtKB:Q9BYU1) /// 0005515 // protein binding (PMID:32296183 [IPI] UniProtKB:Q86VK4-3) /// 0005515 // protein binding (PMID:32296183 [IPI] UniProtKB:Q9BVV2) /// 0005515 // protein binding (PMID:16189514 [IPI] UniProtKB:Q9P2K6) /// 0005515 // protein binding (PMID:32296183 [IPI] UniProtKB:Q9NRD5)	SERTA domain-containing protein 1	SERTAD1|SEI1|TRIPBR1	protein	taxon:9606	20210417	IntAct			334	5.82382	18.3249	13.7706	326	6.1814	20.2207	14.4249	368	6.10757	19.377	14.6619	274	4.93803	15.2668	11.8946	87	1.49547	4.83498	3.60668	85	1.50894	5.02488	3.54741	89	1.39311	3.71716	3.77897	86	1.37178	4.19884	3.45859	225	3.62525	11.9724	8.0234	202	3.69677	11.7933	8.30521	260	3.99079	12.704	9.22186	247	4.23468	12.9929	9.6859	142	2.25465	7.9696	5.47302	171	2.89825	9.79661	7.15678	180	2.95288	9.2384	7.45259	195	3.22768	10.5874	7.8708
1	SERTAD2	2	complement(64631621..64751005)	ENSG00000179833	0.330755	1.25767	0.000236545	0.000581904	1	0.36888	1.29135	3.99332e-05	0.000126288	0.692762	0.824194	1.77055	1.76649e-20	2.06387e-19	3.06451e-16	0.786069	1.72437	7.7516e-19	9.74454e-18	1.34475e-14	SERTAD2	UniProtKB	Q14140	SERTAD2	acts_upstream_of_or_within	0030308 // negative regulation of cell growth (PMID:16098148 [IDA]) /// 0048096 // chromatin-mediated maintenance of transcription (PMID:21873635 [IBA] PANTHER:PTN000418027|FB:FBgn0040071)	0005634 // nucleus (PMID:21873635 [IBA] PANTHER:PTN000418027|MGI:MGI:1913438|MGI:MGI:1919213|UniProtKB:Q14140|UniProtKB:Q9BXL8) /// 0005634 // nucleus (PMID:16098148 [IDA]) /// 0005829 // cytosol (GO_REF:0000052 [IDA]) /// 0005737 // cytoplasm (PMID:16098148 [IDA]) /// 0005654 // nucleoplasm (GO_REF:0000052 [IDA])	0005515 // protein binding (PMID:32296183 [IPI] UniProtKB:Q9HBI0) /// 0003713 // transcription coactivator activity (GO_REF:0000107 [IEA] UniProtKB:Q9JJG5|ensembl:ENSMUSP00000090981) /// 0005515 // protein binding (PMID:32296183 [IPI] UniProtKB:O94817) /// 0005515 // protein binding (PMID:32296183 [IPI] UniProtKB:Q7Z7C7) /// 0005515 // protein binding (PMID:32296183 [IPI] UniProtKB:O43741) /// 0005515 // protein binding (PMID:32296183 [IPI] UniProtKB:Q9UI47-2) /// 0005515 // protein binding (PMID:32296183 [IPI] UniProtKB:Q86VF2-5) /// 0005515 // protein binding (PMID:32296183 [IPI] UniProtKB:Q92569) /// 0140110 /// 0005515 // protein binding (PMID:32296183 [IPI] UniProtKB:O60733) /// 0005515 // protein binding (PMID:32296183 [IPI] UniProtKB:Q96C55) /// 0005515 // protein binding (PMID:32296183 [IPI] UniProtKB:Q6ZVH7) /// 0005515 // protein binding (PMID:32296183 [IPI] UniProtKB:Q63HR2) /// 0005515 // protein binding (PMID:32296183 [IPI] UniProtKB:P61024) /// 0005515 // protein binding (PMID:32296183 [IPI] UniProtKB:Q9NX04) /// 0005515 // protein binding (PMID:32296183 [IPI] UniProtKB:Q9P0T4) /// 0005515 // protein binding (PMID:32296183 [IPI] UniProtKB:O00311) /// 0005515 // protein binding (PMID:32296183 [IPI] UniProtKB:P10073) /// 0005515 // protein binding (PMID:32296183 [IPI] UniProtKB:Q9NRZ9-6) /// 0005515 // protein binding (PMID:32296183 [IPI] UniProtKB:Q92993)	SERTA domain-containing protein 2	SERTAD2|KIAA0127|TRIPBR2	protein	taxon:9606	20060818	MGI			1484	9.71804	30.5781	61.1844	1323	9.42133	30.8192	58.5403	1804	11.2445	35.6745	71.8754	1370	9.27271	28.6682	59.473	2027	13.0857	42.307	84.0316	1926	12.8408	42.7608	80.3802	1871	10.999	29.348	79.4432	1793	10.7411	32.8771	72.1076	2262	13.6877	45.2036	80.6619	1745	11.9936	38.2614	71.7455	2429	14.0022	44.5735	86.1534	2186	14.0753	43.1861	85.7221	3742	22.314	78.8742	144.226	3360	21.3876	72.2939	140.624	3224	19.8633	62.1444	133.484	3494	21.7201	71.246	141.029
1	SERTAD3	19	complement(40440844..40444335)	ENSG00000167565	-0.754828	-1.68743	5.0241e-09	1.90094e-08	8.71581e-05	-0.213388	-1.15941	0.0853193	0.13991	1	0.495834	1.41014	0.000141884	0.000396562	1	-0.0456054	-1.03212	0.715821	0.82277	1	SERTAD3	UniProtKB	Q9UJW9	SERTAD3	acts_upstream_of_or_within	0045893 // positive regulation of transcription, DNA-templated (PMID:21873635 [IBA] PANTHER:PTN000399110|MGI:MGI:2180697) /// 0030308 // negative regulation of cell growth (PMID:16098148 [IDA]) /// 0006355 // regulation of transcription, DNA-templated (PMID:10982866 [IDA])	0005634 // nucleus (PMID:10982866 [IDA]) /// 0005634 // nucleus (PMID:16098148 [IDA]) /// 0005634 // nucleus (PMID:21873635 [IBA] PANTHER:PTN000399110|UniProtKB:Q9UJW9)	0005515 // protein binding (PMID:32296183 [IPI] UniProtKB:Q6ZRS2-3) /// 0005515 // protein binding (PMID:25416956 [IPI] UniProtKB:Q96JI7) /// 0005515 // protein binding (PMID:32296183 [IPI] UniProtKB:Q8TAB5) /// 0005515 // protein binding (PMID:32296183 [IPI] UniProtKB:Q9BZL1) /// 0005515 // protein binding (PMID:32296183 [IPI] UniProtKB:Q9P2K6) /// 0005515 // protein binding (PMID:32296183 [IPI] UniProtKB:Q13515) /// 0005515 // protein binding (PMID:32296183 [IPI] UniProtKB:O14787-2) /// 0005515 // protein binding (PMID:16189514 [IPI] UniProtKB:Q8N6Y0) /// 0005515 // protein binding (PMID:32296183 [IPI] UniProtKB:Q9UER7) /// 0005515 // protein binding (PMID:32296183 [IPI] UniProtKB:Q6W0C5) /// 0005515 // protein binding (PMID:32296183 [IPI] UniProtKB:Q7Z3B4) /// 0005515 // protein binding (PMID:32296183 [IPI] UniProtKB:P54646) /// 0005515 // protein binding (PMID:32296183 [IPI] UniProtKB:Q8N7U7-2) /// 0005515 // protein binding (PMID:32296183 [IPI] UniProtKB:Q9H0I2) /// 0005515 // protein binding (PMID:32296183 [IPI] UniProtKB:A6NI15) /// 0005515 // protein binding (PMID:32296183 [IPI] UniProtKB:Q96LK0) /// 0005515 // protein binding (PMID:32296183 [IPI] UniProtKB:P24863) /// 0005515 // protein binding (PMID:32296183 [IPI] UniProtKB:Q8N6Y0) /// 0005515 // protein binding (PMID:32296183 [IPI] UniProtKB:O14964) /// 0005515 // protein binding (PMID:32296183 [IPI] UniProtKB:O95983-2) /// 0005515 // protein binding (PMID:31515488 [IPI] UniProtKB:P52292) /// 0005515 // protein binding (PMID:32296183 [IPI] UniProtKB:Q8N5A5-2) /// 0005515 // protein binding (PMID:32296183 [IPI] UniProtKB:Q16512) /// 0005515 // protein binding (PMID:25416956 [IPI] UniProtKB:P52292) /// 0005515 // protein binding (PMID:32296183 [IPI] UniProtKB:Q63ZY3) /// 0005515 // protein binding (PMID:32296183 [IPI] UniProtKB:Q96DA0) /// 0005515 // protein binding (PMID:32296183 [IPI] UniProtKB:Q9NRD5) /// 0005515 // protein binding (PMID:32296183 [IPI] UniProtKB:Q6NZ36-4) /// 0005515 // protein binding (PMID:32296183 [IPI] UniProtKB:P16860) /// 0005515 // protein binding (PMID:32296183 [IPI] UniProtKB:P51687) /// 0005515 // protein binding (PMID:32296183 [IPI] UniProtKB:Q08117-2) /// 0005515 // protein binding (PMID:32296183 [IPI] UniProtKB:Q9UI47-2) /// 0005515 // protein binding (PMID:32296183 [IPI] UniProtKB:P10599) /// 0005515 // protein binding (PMID:32296183 [IPI] UniProtKB:Q14D33) /// 0005515 // protein binding (PMID:19060904 [IPI] UniProtKB:Q8N6Y0) /// 0005515 // protein binding (PMID:32296183 [IPI] UniProtKB:Q14005-2) /// 0005515 // protein binding (PMID:32296183 [IPI] UniProtKB:Q71SY5) /// 0005515 // protein binding (PMID:32296183 [IPI] UniProtKB:P14678-2) /// 0005515 // protein binding (PMID:32296183 [IPI] UniProtKB:X5D778) /// 0005515 // protein binding (PMID:10982866 [IPI] UniProtKB:P15927) /// 0005515 // protein binding (PMID:32296183 [IPI] UniProtKB:Q96GM5) /// 0005515 // protein binding (PMID:32296183 [IPI] UniProtKB:O94868-3) /// 0005515 // protein binding (PMID:32296183 [IPI] UniProtKB:Q9BSJ2) /// 0005515 // protein binding (PMID:32296183 [IPI] UniProtKB:Q6IPU0) /// 0005515 // protein binding (PMID:32296183 [IPI] UniProtKB:Q9NV31) /// 0005515 // protein binding (PMID:32296183 [IPI] UniProtKB:Q5VWN6) /// 0005515 // protein binding (PMID:32296183 [IPI] UniProtKB:Q7Z4N8) /// 0005515 // protein binding (PMID:25416956 [IPI] UniProtKB:Q9H4M3) /// 0005515 // protein binding (PMID:32296183 [IPI] UniProtKB:Q9BXY8) /// 0005515 // protein binding (PMID:32296183 [IPI] UniProtKB:Q9Y5R4) /// 0005515 // protein binding (PMID:32296183 [IPI] UniProtKB:Q969Y2) /// 0005515 // protein binding (PMID:32296183 [IPI] UniProtKB:O75865-2) /// 0005515 // protein binding (PMID:32296183 [IPI] UniProtKB:Q9UBT7)	SERTA domain-containing protein 3	SERTAD3|RBT1	protein	taxon:9606	20060818	MGI			247	4.85685	15.2822	10.1837	237	5.06773	16.5776	10.4868	256	4.79133	15.2011	10.1996	260	5.28411	16.3368	11.2869	170	3.29537	10.6542	7.04754	151	3.02291	10.0665	6.30188	144	2.54187	6.78234	6.11428	137	2.46436	7.54304	5.50962	211	3.83384	12.6612	7.52417	249	5.13885	16.3937	10.2376	220	3.80807	12.1223	7.80311	278	5.37482	16.4911	10.9015	260	4.65542	16.4557	10.021	178	3.40216	11.4999	7.44975	216	3.99597	12.5018	8.94311	217	4.05053	13.2865	8.75879
1	SERTAD4	1	210232796..210246631	ENSG00000082497	#N/A	#N/A	#N/A	#N/A	#N/A	#N/A	#N/A	#N/A	#N/A	#N/A	#N/A	#N/A	#N/A	#N/A	#N/A	#N/A	#N/A	#N/A	#N/A	#N/A	SERTAD4	UniProtKB	Q9NUC0	SERTAD4	enables		0005634 // nucleus (GO_REF:0000002 [IEA] InterPro:IPR029708)	0005515 // protein binding (PMID:32814053 [IPI] UniProtKB:P49591) /// 0005515 // protein binding (PMID:32814053 [IPI] UniProtKB:P54652) /// 0005515 // protein binding (PMID:32814053 [IPI] UniProtKB:Q0VDC6)	SERTA domain-containing protein 4	SERTAD4	protein	taxon:9606	20210417	IntAct			0	0	0	0	0	0	0	0	0	0	0	0	0	0	0	0	0	0	0	0	0	0	0	0	0	0	0	0	0	0	0	0	0	0	0	0	0	0	0	0	0	0	0	0	0	0	0	0	0	0	0	0	0	0	0	0	0	0	0	0	0	0	0	0
1	SERTM1	13	36674020..36697839	ENSG00000180440	1.64154	3.11999	0.493926	0.599787	1	-0.0653784	-1.04636	0.982086	#N/A	1	-1.6016	-3.03481	0.493712	#N/A	1	0.105315	1.07573	0.970655	0.977152	1	SERTM1	UniProtKB	A2A2V5	SERTM1	enables		0016021 // integral component of membrane (GO_REF:0000043 [IEA] UniProtKB-KW:KW-0812) /// 0043231 // intracellular membrane-bounded organelle (PMID:21873635 [IBA] PANTHER:PTN002860861|UniProtKB:A2A2V5) /// 0043231 // intracellular membrane-bounded organelle (GO_REF:0000052 [IDA])	0005515 // protein binding (PMID:32296183 [IPI] UniProtKB:Q9HCJ2) /// 0005515 // protein binding (PMID:32296183 [IPI] UniProtKB:Q96JQ5) /// 0005515 // protein binding (PMID:32296183 [IPI] UniProtKB:O15529) /// 0005515 // protein binding (PMID:32296183 [IPI] UniProtKB:P48051) /// 0005515 // protein binding (PMID:32296183 [IPI] UniProtKB:Q8TAF8) /// 0005515 // protein binding (PMID:32296183 [IPI] UniProtKB:Q8TED1) /// 0005515 // protein binding (PMID:32296183 [IPI] UniProtKB:P54849) /// 0005515 // protein binding (PMID:32296183 [IPI] UniProtKB:P19397) /// 0005515 // protein binding (PMID:32296183 [IPI] UniProtKB:Q9H2K0) /// 0005515 // protein binding (PMID:32296183 [IPI] UniProtKB:Q9HBV2) /// 0005515 // protein binding (PMID:32296183 [IPI] UniProtKB:P08034) /// 0005515 // protein binding (PMID:32296183 [IPI] UniProtKB:Q96HH6) /// 0005515 // protein binding (PMID:32296183 [IPI] UniProtKB:O95471)	Serine-rich and transmembrane domain-containing protein 1	SERTM1|C13orf36	protein	taxon:9606	20210417	IntAct			0	0	0	0	0	0	0	0	0	0	0	0	0	0	0	0	0	0	0	0	0	0	0	0	1	0.0105262	0.0280865	0.0424603	0	0	0	0	0	0	0	0	0	0	0	0	0	0	0	0	0	0	0	0	0	0	0	0	0	0	0	0	0	0	0	0	0	0	0	0
1	SERTM2	X	111511645..111522399	ENSG00000260802	#N/A	#N/A	#N/A	#N/A	#N/A	#N/A	#N/A	#N/A	#N/A	#N/A	#N/A	#N/A	#N/A	#N/A	#N/A	#N/A	#N/A	#N/A	#N/A	#N/A	SERTM2	UniProtKB	A0A1B0GWG4	SERTM2	located_in		0016021 // integral component of membrane (GO_REF:0000043 [IEA] UniProtKB-KW:KW-0812) /// 0043231 // intracellular membrane-bounded organelle (PMID:21873635 [IBA] PANTHER:PTN002860861|UniProtKB:A2A2V5)		Serine-rich and transmembrane domain-containing 2	SERTM2	protein	taxon:9606	20210417	UniProt			0	0	0	0	0	0	0	0	0	0	0	0	0	0	0	0	0	0	0	0	0	0	0	0	0	0	0	0	0	0	0	0	0	0	0	0	0	0	0	0	0	0	0	0	0	0	0	0	0	0	0	0	0	0	0	0	0	0	0	0	0	0	0	0
1	SESN1	6	complement(108984309..109094846)	ENSG00000080546	-0.120453	-1.08708	0.0867116	0.140612	1	-0.457102	-1.37278	1.40626e-10	8.23299e-10	2.43958e-06	-1.10513	-2.15118	1.92086e-46	7.5598e-45	3.33231e-42	-0.768477	-1.70347	7.46086e-23	1.20177e-21	1.29431e-18	SESN1	UniProtKB	Q9Y6P5	SESN1	enables	0042149 // cellular response to glucose starvation (PMID:25263562 [IMP]) /// 0072593 // reactive oxygen species metabolic process (PMID:15105503 [IMP]) /// 1901031 // regulation of response to reactive oxygen species (GO_REF:0000002 [IEA] InterPro:IPR006730) /// 0016239 // positive regulation of macroautophagy (PMID:21873635 [IBA] PANTHER:PTN000280005|dictyBase:DDB_G0279427|MGI:MGI:2651874|UniProtKB:P58004) /// 0034198 // cellular response to amino acid starvation (PMID:25263562 [IMP]) /// 0071233 // cellular response to leucine (PMID:21873635 [IBA] PANTHER:PTN000280005|UniProtKB:P58004) /// 1904262 // negative regulation of TORC1 signaling (PMID:25263562 [IMP]) /// 1904262 // negative regulation of TORC1 signaling (PMID:18692468 [IMP]) /// 1904262 // negative regulation of TORC1 signaling (PMID:21873635 [IBA] PANTHER:PTN000280005|UniProtKB:Q9Y6P5|UniProtKB:P58004|MGI:MGI:1922997|UniProtKB:P58005|MGI:MGI:2651874|FB:FBgn0034897|MGI:MGI:2155278) /// 1990253 // cellular response to leucine starvation (PMID:21873635 [IBA] PANTHER:PTN000280005|UniProtKB:P58004) /// 0034198 // cellular response to amino acid starvation (Reactome:R-HSA-9639288 [TAS]) /// 0098869 // cellular oxidant detoxification (PMID:15105503 [IMP])	0005829 // cytosol (Reactome:R-HSA-5631941 [TAS]) /// 0005737 // cytoplasm (PMID:15105503 [IDA]) /// 0001650 // fibrillar center (GO_REF:0000052 [IDA]) /// 0005829 // cytosol (Reactome:R-HSA-5631903 [TAS]) /// 0005829 // cytosol (Reactome:R-HSA-9639287 [TAS]) /// 0005634 // nucleus (PMID:9926927 [IDA]) /// 0005654 // nucleoplasm (GO_REF:0000052 [IDA]) /// 0005829 // cytosol (Reactome:R-HSA-5629189 [TAS])	0070728 // leucine binding (PMID:26449471 [IDA]) /// 0070728 // leucine binding (PMID:21873635 [IBA] PANTHER:PTN000280005|UniProtKB:P58004|UniProtKB:Q9Y6P5) /// 0051920 // peroxiredoxin activity (GO_REF:0000116 [IEA] RHEA:10008) /// 0005515 // protein binding (PMID:15105503 [IPI] UniProtKB:Q06830) /// 0016684 // oxidoreductase activity, acting on peroxide as acceptor (PMID:21873635 [IBA] PANTHER:PTN000280005|UniProtKB:P58004)	Sestrin-1	SESN1|PA26|SEST1	protein	taxon:9606	20160425	UniProt			702	4.18183	13.1583	28.943	560	3.62765	11.8668	24.779	657	3.72523	11.8187	26.1763	629	3.87277	11.9733	27.3055	572	3.3591	10.8602	23.7129	569	3.4509	11.4918	23.7468	626	3.34763	8.9323	26.5801	613	3.34053	10.2249	24.6525	538	2.96146	9.78019	19.1848	466	2.91356	9.29472	19.1595	567	2.97329	9.46492	20.1107	501	2.93447	9.0036	19.6463	284	1.54055	5.44546	10.946	286	1.65605	5.59775	11.9698	281	1.57488	4.92718	11.6343	281	1.58902	5.21229	11.342
1	SESN2	1	28259518..28282491	ENSG00000130766	-0.902772	-1.86966	4.30047e-24	3.86954e-23	7.46046e-20	0.013326	1.00928	0.879992	0.92171	1	0.361127	1.28443	5.50783e-05	0.000163197	0.955499	-0.554971	-1.46914	3.83443e-10	2.38337e-09	6.65198e-06	SESN2	UniProtKB	P58004	SESN2	NOT|enables	0071230 // cellular response to amino acid stimulus (PMID:25457612 [IMP]) /// 0072593 // reactive oxygen species metabolic process (PMID:15105503 [IMP]) /// 0006635 // fatty acid beta-oxidation (GO_REF:0000107 [IEA] UniProtKB:P58043|ensembl:ENSMUSP00000030724) /// 0034599 // cellular response to oxidative stress (GO_REF:0000024 [ISS] UniProtKB:P58043) /// 0001932 // regulation of protein phosphorylation (PMID:25040165 [IDA]) /// 1904504 // positive regulation of lipophagy (GO_REF:0000107 [IEA] UniProtKB:P58043|ensembl:ENSMUSP00000030724) /// 0036091 // positive regulation of transcription from RNA polymerase II promoter in response to oxidative stress (PMID:23274085 [IMP]) /// 1902010 // negative regulation of translation in response to endoplasmic reticulum stress (PMID:24947615 [IMP]) /// 0032042 // mitochondrial DNA metabolic process (GO_REF:0000107 [IEA] UniProtKB:P58043|ensembl:ENSMUSP00000030724) /// 1900182 // positive regulation of protein localization to nucleus (PMID:23274085 [IMP]) /// 0030308 // negative regulation of cell growth (GO_REF:0000024 [ISS] UniProtKB:P58043) /// 0016239 // positive regulation of macroautophagy (PMID:21873635 [IBA] PANTHER:PTN000280005|dictyBase:DDB_G0279427|MGI:MGI:2651874|UniProtKB:P58004) /// 0034198 // cellular response to amino acid starvation (PMID:25263562 [IMP]) /// 0070328 // triglyceride homeostasis (GO_REF:0000107 [IEA] UniProtKB:P58043|ensembl:ENSMUSP00000030724) /// 0072593 // reactive oxygen species metabolic process (PMID:26612684 [IDA]) /// 1904262 // negative regulation of TORC1 signaling (PMID:25457612 [IMP]) /// 2000479 // regulation of cAMP-dependent protein kinase activity (GO_REF:0000107 [IEA] UniProtKB:P58043|ensembl:ENSMUSP00000030724) /// 0030330 // DNA damage response, signal transduction by p53 class mediator (PMID:18692468 [IMP]) /// 0016239 // positive regulation of macroautophagy (PMID:23274085 [IMP]) /// 1904262 // negative regulation of TORC1 signaling (PMID:26449471 [IMP]) /// 1904262 // negative regulation of TORC1 signaling (PMID:21873635 [IBA] PANTHER:PTN000280005|UniProtKB:Q9Y6P5|UniProtKB:P58004|MGI:MGI:1922997|UniProtKB:P58005|MGI:MGI:2651874|FB:FBgn0034897|MGI:MGI:2155278) /// 0034198 // cellular response to amino acid starvation (Reactome:R-HSA-9639288 [TAS]) /// 0046323 // glucose import (GO_REF:0000107 [IEA] UniProtKB:P58043|ensembl:ENSMUSP00000030724) /// 0098869 // cellular oxidant detoxification (PMID:15105503 [IMP]) /// 1904262 // negative regulation of TORC1 signaling (PMID:24947615 [IMP]) /// 0042149 // cellular response to glucose starvation (PMID:25263562 [IMP]) /// 0071233 // cellular response to leucine (PMID:26586190 [IMP]) /// 0043491 // protein kinase B signaling (GO_REF:0000107 [IEA] UniProtKB:P58043|ensembl:ENSMUSP00000030724) /// 0009749 // response to glucose (GO_REF:0000107 [IEA] UniProtKB:P58043|ensembl:ENSMUSP00000030724) /// 0071233 // cellular response to leucine (PMID:21873635 [IBA] PANTHER:PTN000280005|UniProtKB:P58004) /// 0098869 // cellular oxidant detoxification (PMID:26612684 [IDA]) /// 0032868 // response to insulin (GO_REF:0000107 [IEA] UniProtKB:P58043|ensembl:ENSMUSP00000030724) /// 1904262 // negative regulation of TORC1 signaling (PMID:18692468 [IMP]) /// 0098869 // cellular oxidant detoxification (PMID:19113821 [IDA]) /// 1901031 // regulation of response to reactive oxygen species (GO_REF:0000002 [IEA] InterPro:IPR006730) /// 1990253 // cellular response to leucine starvation (PMID:26449471 [IMP]) /// 1904262 // negative regulation of TORC1 signaling (PMID:26586190 [IMP]) /// 0006111 // regulation of gluconeogenesis (GO_REF:0000107 [IEA] UniProtKB:P58043|ensembl:ENSMUSP00000030724) /// 1904262 // negative regulation of TORC1 signaling (PMID:25263562 [IMP]) /// 1904262 // negative regulation of TORC1 signaling (PMID:26612684 [IMP]) /// 1990253 // cellular response to leucine starvation (PMID:21873635 [IBA] PANTHER:PTN000280005|UniProtKB:P58004) /// 0042593 // glucose homeostasis (GO_REF:0000107 [IEA] UniProtKB:P58043|ensembl:ENSMUSP00000030724)	0005829 // cytosol (Reactome:R-HSA-5631941 [TAS]) /// 0005739 // mitochondrion (GO_REF:0000108 [IEA] GO:0032042) /// 1990316 // ATG1/ULK1 kinase complex (PMID:25040165 [IPI] GO:1990316) /// 0005737 // cytoplasm (GO_REF:0000054 [IDA]) /// 0005737 // cytoplasm (PMID:15105503 [IDA]) /// 0005829 // cytosol (Reactome:R-HSA-5631903 [TAS]) /// 0005829 // cytosol (Reactome:R-HSA-9639287 [TAS]) /// 0005634 // nucleus (GO_REF:0000002 [IEA] InterPro:IPR006730) /// 0005829 // cytosol (Reactome:R-HSA-5629189 [TAS])	0070728 // leucine binding (PMID:21873635 [IBA] PANTHER:PTN000280005|UniProtKB:P58004|UniProtKB:Q9Y6P5) /// 0032542 // sulfiredoxin activity (PMID:19113821 [IDA]) /// 0044877 // macromolecular complex binding (PMID:25457612 [IPI] GO:0061700) /// 0005515 // protein binding (PMID:29294217 [IPI] UniProtKB:P62877) /// 0005515 // protein binding (PMID:25040165 [IPI] UniProtKB:O70405) /// 0044877 // macromolecular complex binding (PMID:25263562 [IPI] GO:0061700) /// 0044877 // macromolecular complex binding (PMID:26449471 [IPI] GO:0061700) /// 0005515 // protein binding (PMID:25263562 [IPI] UniProtKB:Q96S15) /// 0070728 // leucine binding (PMID:26449471 [IDA]) /// 0005515 // protein binding (PMID:23274085 [IPI] UniProtKB:Q14145) /// 0005515 // protein binding (PMID:15105503 [IPI] UniProtKB:Q06830) /// 0005515 // protein binding (PMID:26449471 [IPI] UniProtKB:Q96S15) /// 0016684 // oxidoreductase activity, acting on peroxide as acceptor (PMID:26612684 [IDA]) /// 0016684 // oxidoreductase activity, acting on peroxide as acceptor (PMID:21873635 [IBA] PANTHER:PTN000280005|UniProtKB:P58004) /// 0005515 // protein binding (PMID:18692468 [IPI] UniProtKB:Q92574) /// 0005515 // protein binding (PMID:23274085 [IPI] UniProtKB:P62877) /// 0005515 // protein binding (PMID:26972053 [IPI] UniProtKB:Q6PJI9) /// 0005515 // protein binding (PMID:28199315 [IPI] UniProtKB:Q9NXC5) /// 0005515 // protein binding (PMID:23274085 [IPI] UniProtKB:Q13501) /// 0044877 // macromolecular complex binding (PMID:26612684 [IPI] GO:0061700) /// 0005515 // protein binding (PMID:25263562 [IPI] UniProtKB:Q9NXC5) /// 0070728 // leucine binding (PMID:26586190 [IDA]) /// 0005092 // GDP-dissociation inhibitor activity (GO_REF:0000107 [IEA] UniProtKB:P58043|ensembl:ENSMUSP00000030724) /// 0005515 // protein binding (PMID:26586190 [IPI] UniProtKB:Q96S15) /// 0005515 // protein binding (PMID:28199315 [IPI] UniProtKB:Q96S15) /// 0005515 // protein binding (PMID:26586190 [IPI] UniProtKB:Q9NXC5) /// 0044877 // macromolecular complex binding (PMID:26586190 [IPI] GO:0061700) /// 0032542 // sulfiredoxin activity (PMID:15105503 [IDA]) /// 0005515 // protein binding (PMID:23274085 [IPI] UniProtKB:P62878) /// 0005515 // protein binding (PMID:18692468 [IPI] UniProtKB:P49815) /// 0005515 // protein binding (PMID:25040165 [IPI] UniProtKB:Q13501)	Sestrin-2	SESN2|Hi95|SEST2	protein	taxon:9606	20160425	UniProt			2983	31.3102	98.5185	122.987	3429	39.1388	128.031	151.727	2899	28.9627	91.8876	115.503	2989	32.4265	100.252	129.755	1538	15.9142	51.452	63.7595	1845	19.716	65.6559	76.9997	1579	14.8781	39.6985	67.0448	1746	16.7649	51.3151	70.2174	3470	33.6555	111.147	123.739	3259	35.9026	114.535	133.993	3616	33.4107	106.357	128.255	3538	36.5134	112.031	138.74	2210	21.1229	74.664	85.1787	2190	22.3436	75.5256	91.657	2087	20.6094	64.4789	86.4087	2326	23.1759	76.0212	93.8846
1	SESN3	11	complement(95165513..95232541)	ENSG00000149212	0.82248	1.76844	0.13805	0.211656	1	-0.104229	-1.07492	0.858856	0.905374	1	-2.19324	-4.5733	0.000928933	0.00227344	1	-1.26653	-2.40582	0.0660284	0.125059	1	SESN3	UniProtKB	P58005	SESN3	enables	0042149 // cellular response to glucose starvation (PMID:25263562 [IMP]) /// 0042593 // glucose homeostasis (GO_REF:0000107 [IEA] UniProtKB:Q9CYP7|ensembl:ENSMUSP00000146362) /// 0071233 // cellular response to leucine (PMID:21873635 [IBA] PANTHER:PTN000280005|UniProtKB:P58004) /// 0051896 // regulation of protein kinase B signaling (GO_REF:0000107 [IEA] UniProtKB:Q9CYP7|ensembl:ENSMUSP00000146362) /// 0038203 // TORC2 signaling (GO_REF:0000107 [IEA] UniProtKB:Q9CYP7|ensembl:ENSMUSP00000146362) /// 1901031 // regulation of response to reactive oxygen species (GO_REF:0000002 [IEA] InterPro:IPR006730) /// 0032868 // response to insulin (GO_REF:0000107 [IEA] UniProtKB:Q9CYP7|ensembl:ENSMUSP00000146362) /// 0016239 // positive regulation of macroautophagy (PMID:21873635 [IBA] PANTHER:PTN000280005|dictyBase:DDB_G0279427|MGI:MGI:2651874|UniProtKB:P58004) /// 0034198 // cellular response to amino acid starvation (PMID:25263562 [IMP]) /// 0046626 // regulation of insulin receptor signaling pathway (GO_REF:0000107 [IEA] UniProtKB:Q9CYP7|ensembl:ENSMUSP00000146362) /// 1904262 // negative regulation of TORC1 signaling (PMID:25263562 [IMP]) /// 1990253 // cellular response to leucine starvation (PMID:21873635 [IBA] PANTHER:PTN000280005|UniProtKB:P58004) /// 1904262 // negative regulation of TORC1 signaling (PMID:21873635 [IBA] PANTHER:PTN000280005|UniProtKB:Q9Y6P5|UniProtKB:P58004|MGI:MGI:1922997|UniProtKB:P58005|MGI:MGI:2651874|FB:FBgn0034897|MGI:MGI:2155278)	0005737 // cytoplasm (PMID:25263562 [IDA]) /// 0031932 // TORC2 complex (GO_REF:0000107 [IEA] UniProtKB:Q9CYP7|ensembl:ENSMUSP00000146362) /// 0005634 // nucleus (GO_REF:0000002 [IEA] InterPro:IPR006730)	0070728 // leucine binding (PMID:21873635 [IBA] PANTHER:PTN000280005|UniProtKB:P58004|UniProtKB:Q9Y6P5) /// 0005515 // protein binding (PMID:26449471 [IPI] UniProtKB:Q96S15) /// 0016684 // oxidoreductase activity, acting on peroxide as acceptor (PMID:21873635 [IBA] PANTHER:PTN000280005|UniProtKB:P58004) /// 0005515 // protein binding (PMID:25263562 [IPI] UniProtKB:Q96S15)	Sestrin-3	SESN3|SEST3	protein	taxon:9606	20210417	IntAct			7	0.0240466	0.0756635	0.288605	10	0.0373563	0.1222	0.442482	2	0.0065395	0.0207473	0.0796844	4	0.0142022	0.0439088	0.173644	17	0.0575708	0.186131	0.704754	7	0.0244818	0.0815265	0.29214	4	0.0123353	0.0329136	0.169841	14	0.0439956	0.134664	0.563026	7	0.0222202	0.073382	0.249617	6	0.021633	0.0690126	0.246689	6	0.0181439	0.0577579	0.212812	5	0.0168884	0.0518173	0.196071	5	0.0156406	0.0552857	0.192712	1	0.00333913	0.0112869	0.0418525	3	0.0096959	0.0303347	0.12421	0	0	0	0
1	SESTD1	2	complement(179101678..179264832)	ENSG00000187231	0.975061	1.96572	5.1761e-54	1.50916e-52	8.9795e-50	1.06263	2.08874	2.43293e-64	1.70177e-62	4.22064e-60	0.768788	1.70384	2.68465e-37	7.46576e-36	4.65734e-33	0.681216	1.60349	6.5412e-30	1.60505e-28	1.13477e-25	SESTD1	UniProtKB	Q86VW0	SESTD1	NOT|enables	1904878 // negative regulation of calcium ion transmembrane transport via high voltage-gated calcium channel (PMID:20164195 [IMP])	0045111 // intermediate filament cytoskeleton (GO_REF:0000052 [IDA])	0005515 // protein binding (PMID:32296183 [IPI] UniProtKB:Q9ULV5-2) /// 0005515 // protein binding (PMID:20164195 [IPI] UniProtKB:Q9UBN4) /// 0070300 // phosphatidic acid binding (PMID:20164195 [IDA]) /// 0005515 // protein binding (PMID:32296183 [IPI] UniProtKB:Q93045) /// 0005515 // protein binding (PMID:32296183 [IPI] UniProtKB:Q96NB3) /// 0070273 // phosphatidylinositol-4-phosphate binding (PMID:20164195 [IDA]) /// 0031210 // phosphatidylcholine binding (PMID:20164195 [IDA]) /// 0005515 // protein binding (PMID:25416956 [IPI] UniProtKB:Q96CE4) /// 0005515 // protein binding (PMID:32296183 [IPI] UniProtKB:Q9HC52) /// 0005515 // protein binding (PMID:20164195 [IPI] UniProtKB:P35222) /// 0005515 // protein binding (PMID:25416956 [IPI] UniProtKB:P16949) /// 0005515 // protein binding (PMID:20164195 [IPI] UniProtKB:Q9UL62) /// 0005546 // phosphatidylinositol-4,5-bisphosphate binding (PMID:20164195 [IDA]) /// 0005515 // protein binding (PMID:32296183 [IPI] UniProtKB:Q15051-2) /// 0032266 // phosphatidylinositol-3-phosphate binding (PMID:20164195 [IDA]) /// 0043325 // phosphatidylinositol-3,4-bisphosphate binding (PMID:20164195 [IDA]) /// 0005515 // protein binding (PMID:32296183 [IPI] UniProtKB:Q13227) /// 0005515 // protein binding (PMID:31515488 [IPI] UniProtKB:Q13227) /// 0005515 // protein binding (PMID:32296183 [IPI] UniProtKB:Q15561) /// 0001786 // phosphatidylserine binding (PMID:20164195 [IDA]) /// 0005545 // 1-phosphatidylinositol binding (PMID:20164195 [IDA]) /// 0005515 // protein binding (PMID:32296183 [IPI] UniProtKB:G5E9H6) /// 0080025 // phosphatidylinositol-3,5-bisphosphate binding (PMID:20164195 [IDA]) /// 0005515 // protein binding (PMID:32296183 [IPI] UniProtKB:Q9UJ41-4) /// 0010314 // phosphatidylinositol-5-phosphate binding (PMID:20164195 [IDA]) /// 0005515 // protein binding (PMID:25416956 [IPI] UniProtKB:Q13227)	SEC14 domain and spectrin repeat-containing protein 1	SESTD1|SOLO	protein	taxon:9606	20100514	UniProt			1168	3.8368	12.0726	48.1559	918	3.27926	10.7272	40.6198	1236	3.86459	12.2609	49.245	1039	3.52763	10.9063	45.104	2436	7.88861	25.5045	100.987	2092	6.99645	23.2987	87.3081	2038	6.00984	16.0358	86.5341	2125	6.38572	19.5458	85.4594	2693	8.17441	26.9959	96.0312	2260	7.7919	24.8574	92.9196	2841	8.21526	26.1518	100.767	2372	7.6613	23.5066	93.016	4118	12.318	43.541	158.718	3745	11.9579	40.4199	156.738	3648	11.2744	35.2731	151.039	3651	11.385	37.3448	147.366
1	SET	9	128683424..128696400	ENSG00000119335	0.0625021	1.04428	0.282191	0.389022	1	-0.161353	-1.11834	0.00552749	0.0121587	1	-0.339455	-1.26528	5.49402e-09	2.58453e-08	9.53103e-05	-0.115601	-1.08343	0.0471765	0.0931821	1	SET	UniProtKB	Q01105	SET	acts_upstream_of_or_within	0043524 // negative regulation of neuron apoptotic process (PMID:18374643 [IGI] UniProtKB:Q99490) /// 0043524 // negative regulation of neuron apoptotic process (PMID:18374643 [IGI] UniProtKB:Q99538) /// 0006337 // nucleosome disassembly (PMID:11555662 [TAS]) /// 0006260 // DNA replication (PMID:7753797 [TAS]) /// 0007076 // mitotic chromosome condensation (Reactome:R-HSA-2299718 [TAS]) /// 0043488 // regulation of mRNA stability (Reactome:R-HSA-450520 [TAS]) /// 0035067 // negative regulation of histone acetylation (PMID:11555662 [TAS]) /// 0006334 // nucleosome assembly (GO_REF:0000002 [IEA] InterPro:IPR002164) /// 0032515 // negative regulation of phosphoprotein phosphatase activity (GO_REF:0000108 [IEA] GO:0004864) /// 0045892 // negative regulation of transcription, DNA-templated (PMID:19343227 [IDA])	0005634 // nucleus (PMID:18374643 [TAS]) /// 0005783 // endoplasmic reticulum (PMID:12524539 [IDA]) /// 0005654 // nucleoplasm (Reactome:R-HSA-450595 [TAS]) /// 0005634 // nucleus (PMID:16791210 [HDA]) /// 0005783 // endoplasmic reticulum (PMID:11555662 [IDA]) /// 0005654 // nucleoplasm (Reactome:R-HSA-2429719 [TAS]) /// 0005737 // cytoplasm (PMID:12524539 [IDA]) /// 0005811 // lipid particle (GO_REF:0000052 [IDA]) /// 0005737 // cytoplasm (PMID:11909973 [IDA]) /// 0048471 // perinuclear region of cytoplasm (PMID:12524539 [IDA]) /// 0048471 // perinuclear region of cytoplasm (PMID:11555662 [IDA]) /// 0032991 // macromolecular complex (PMID:11909973 [IDA]) /// 0005829 // cytosol (GO_REF:0000044 [IEA] UniProtKB-SubCell:SL-0091) /// 0005634 // nucleus (PMID:21873635 [IBA] PANTHER:PTN000221934|SGD:S000005190|TAIR:locus:2019075|UniProtKB:Q99733|TAIR:locus:2091591|FB:FBgn0015268|WB:WBGene00017075|UniProtKB:Q01105|PomBase:SPBC36B7.08c|WB:WBGene00005007|TAIR:locus:2164595|TAIR:locus:2034995|UniProtKB:P0DME0|MGI:MGI:1855693|UniProtKB:Q9H2G4|MGI:MGI:1860267|TAIR:locus:2050424|UniProtKB:Q9H0U9|TAIR:locus:2120785|UniProtKB:Q8I2W3) /// 0005634 // nucleus (PMID:11555662 [IDA]) /// 0005654 // nucleoplasm (Reactome:R-HSA-450387 [TAS]) /// 0005654 // nucleoplasm (GO_REF:0000052 [IDA]) /// 0000785 // chromatin (PMID:21873635 [IBA] PANTHER:PTN000221934|PomBase:SPBC36B7.08c)	0005515 // protein binding (PMID:25416956 [IPI] UniProtKB:O00560) /// 0005515 // protein binding (PMID:11909973 [IPI] UniProtKB:P26583) /// 0005515 // protein binding (PMID:31515488 [IPI] UniProtKB:Q9BT49) /// 0042393 // histone binding (PMID:11555662 [TAS]) /// 0019888 // protein phosphatase regulator activity (PMID:11555662 [TAS]) /// 0005515 // protein binding (PMID:20195357 [IPI] UniProtKB:P10644) /// 0003682 // chromatin binding (PMID:21873635 [IBA] PANTHER:PTN000221934|TAIR:locus:2019075|UniProtKB:P0DME0|TAIR:locus:2034995|TAIR:locus:2091591|UniProtKB:Q99733|MGI:MGI:106654|TAIR:locus:2164595) /// 0042393 // histone binding (PMID:21873635 [IBA] PANTHER:PTN000221934|PomBase:SPBC36B7.08c|SGD:S000001756|FB:FBgn0267366|FB:FBgn0015268|UniProtKB:Q8I2W3|RGD:3912|TAIR:locus:2164595|TAIR:locus:2120785|UniProtKB:Q8I608|TAIR:locus:2019075|TAIR:locus:2034995|SGD:S000005190|TAIR:locus:2050424|MGI:MGI:106654|TAIR:locus:2091591) /// 0005515 // protein binding (PMID:17318177 [IPI] UniProtKB:Q15573) /// 0005515 // protein binding (PMID:25416956 [IPI] UniProtKB:Q9BT49) /// 0004864 // protein phosphatase inhibitor activity (PMID:8626647 [TAS]) /// 0005515 // protein binding (PMID:25416956 [IPI] UniProtKB:P50222) /// 0005515 // protein binding (PMID:16189514 [IPI] UniProtKB:Q9BT49) /// 0005515 // protein binding (PMID:20195357 [IPI] UniProtKB:Q00987) /// 0005515 // protein binding (PMID:19343227 [IPI] UniProtKB:O00213) /// 0005515 // protein binding (PMID:17318177 [IPI] UniProtKB:P17480) /// 0005515 // protein binding (PMID:24983498 [IPI] UniProtKB:Q12778) /// 0005515 // protein binding (PMID:17245428 [IPI] UniProtKB:P63000) /// 0005515 // protein binding (PMID:17318177 [IPI] UniProtKB:Q15572) /// 0005515 // protein binding (PMID:17318177 [IPI] UniProtKB:Q53T94) /// 0005515 // protein binding (PMID:21988832 [IPI] UniProtKB:Q9BT49) /// 0005515 // protein binding (PMID:17318177 [IPI] UniProtKB:P20226) /// 0005515 // protein binding (PMID:23195690 [IPI] UniProtKB:P63000) /// 0003677 // DNA binding (GO_REF:0000043 [IEA] UniProtKB-KW:KW-0238) /// 0005515 // protein binding (PMID:25416956 [IPI] UniProtKB:Q6SJ93)	Protein SET	SET	protein	taxon:9606	20101108	MGI			8189	72.7201	228.816	337.627	7644	73.8163	241.469	338.233	8890	75.1423	238.398	354.197	7498	68.8193	212.767	325.495	9053	79.2526	256.23	375.302	8397	75.9168	252.809	350.443	8410	67.0429	178.887	357.091	8279	67.2554	205.859	332.95	8611	70.6597	233.353	307.064	7432	69.2689	220.979	305.566	8673	67.7981	215.823	307.62	7444	64.9968	199.425	291.91	7158	57.882	204.598	275.887	6705	57.8762	195.632	280.621	6562	54.824	171.523	271.688	7202	60.7116	199.145	290.695
1	SETBP1	18	44680173..45068510	ENSG00000152217	-2.08201	-4.23397	8.01448e-40	1.44078e-38	1.39035e-35	0.291697	1.22408	0.0303197	0.0563542	1	2.30321	4.93553	5.40719e-49	2.3536e-47	9.3804e-45	-0.0705041	-1.05008	0.597133	0.720981	1	SETBP1	UniProtKB	Q9Y6X0	SETBP1	enables		0016604 // nuclear body (GO_REF:0000052 [IDA]) /// 0005829 // cytosol (GO_REF:0000052 [IDA]) /// 0005654 // nucleoplasm (GO_REF:0000052 [IDA])	0005515 // protein binding (PMID:25416956 [IPI] UniProtKB:Q9H8W4) /// 0005515 // protein binding (PMID:25416956 [IPI] UniProtKB:Q7KZS0) /// 0005515 // protein binding (PMID:25416956 [IPI] UniProtKB:G2XKQ0) /// 0005515 // protein binding (PMID:25416956 [IPI] UniProtKB:Q9BXN6) /// 0005515 // protein binding (PMID:25416956 [IPI] UniProtKB:Q8IY57) /// 0005515 // protein binding (PMID:25416956 [IPI] UniProtKB:Q9HD64) /// 0005515 // protein binding (PMID:25416956 [IPI] UniProtKB:Q9NS26) /// 0005515 // protein binding (PMID:25416956 [IPI] UniProtKB:Q9NY87) /// 0005515 // protein binding (PMID:25416956 [IPI] UniProtKB:Q9P1C9) /// 0003677 // DNA binding (GO_REF:0000043 [IEA] UniProtKB-KW:KW-0238)	SET-binding protein	SETBP1|KIAA0437	protein	taxon:9606	20210417	UniProt			235	0.743785	2.34035	9.6889	266	0.915522	2.99487	11.77	289	0.870635	2.76219	11.5144	273	0.893066	2.76107	11.8512	75	0.234012	0.756579	3.10921	71	0.228785	0.761874	2.96313	48	0.136381	0.363899	2.03809	61	0.176618	0.540603	2.45319	424	1.24005	4.09526	15.1197	312	1.03644	3.3064	12.8278	470	1.30949	4.16852	16.6703	259	0.806011	2.47302	10.1565	345	0.994322	3.51468	13.2971	345	1.06139	3.5877	14.4391	320	0.952886	2.98121	13.2491	279	0.838259	2.74964	11.2613
1	SETD1A	16	30957754..30984664	ENSG00000099381	-0.76115	-1.69484	2.77861e-35	4.17706e-34	4.82033e-31	-0.401621	-1.32099	3.52108e-11	2.18016e-10	6.10837e-07	0.549161	1.46324	4.79507e-19	5.07251e-18	8.31849e-15	0.189633	1.14047	0.00182196	0.00491026	1	SETD1A	UniProtKB	O15047	SETD1A	enables	1902036 // regulation of hematopoietic stem cell differentiation (PMID:27141965 [IDA]) /// 1902275 // regulation of chromatin organization (PMID:27141965 [IDA]) /// 0045652 // regulation of megakaryocyte differentiation (Reactome:R-HSA-8936459 [TAS]) /// 0007420 // brain development (PMID:31197650 [IMP]) /// 0097692 // histone H3-K4 monomethylation (PMID:25561738 [IDA]) /// 0080182 // histone H3-K4 trimethylation (PMID:25561738 [IDA]) /// 0044648 // histone H3-K4 dimethylation (PMID:25561738 [IDA])	0035097 // histone methyltransferase complex (PMID:17355966 [IDA]) /// 0005654 // nucleoplasm (Reactome:R-HSA-8935740 [TAS]) /// 0005654 // nucleoplasm (Reactome:R-HSA-8937016 [TAS]) /// 0005654 // nucleoplasm (Reactome:R-HSA-5159245 [TAS]) /// 0035097 // histone methyltransferase complex (PMID:17500065 [IDA]) /// 0005654 // nucleoplasm (Reactome:R-HSA-8937050 [TAS]) /// 0048188 // Set1C/COMPASS complex (PMID:27141965 [TAS]) /// 0016607 // nuclear speck (GO_REF:0000052 [IDA]) /// 0048188 // Set1C/COMPASS complex (PMID:17998332 [IDA]) /// 0005654 // nucleoplasm (Reactome:R-HSA-8936979 [TAS]) /// 0048188 // Set1C/COMPASS complex (PMID:18838538 [IDA]) /// 0005654 // nucleoplasm (Reactome:R-HSA-5637686 [TAS]) /// 0005654 // nucleoplasm (Reactome:R-HSA-8936621 [TAS]) /// 0005654 // nucleoplasm (Reactome:R-HSA-8936481 [TAS]) /// 0005634 // nucleus (PMID:17500065 [IDA]) /// 0005654 // nucleoplasm (Reactome:R-HSA-5244692 [TAS]) /// 0005654 // nucleoplasm (Reactome:R-HSA-8936616 [TAS]) /// 0000785 // chromatin (PMID:27141965 [IDA]) /// 0005654 // nucleoplasm (Reactome:R-HSA-8937037 [TAS]) /// 0005634 // nucleus (PMID:22723415 [IMP])	0005515 // protein binding (PMID:17998332 [IPI] UniProtKB:Q9UBL3) /// 0005515 // protein binding (PMID:17998332 [IPI] UniProtKB:P24928) /// 0005515 // protein binding (PMID:22266653 [IPI] UniProtKB:P61964) /// 0008013 // beta-catenin binding (PMID:22723415 [IPI] UniProtKB:Q02248) /// 0003723 // RNA binding (GO_REF:0000043 [IEA] UniProtKB-KW:KW-0694) /// 0042800 // histone methyltransferase activity (H3-K4 specific) (PMID:20862685 [IDA]) /// 0005515 // protein binding (PMID:17998332 [IPI] UniProtKB:Q6UXN9) /// 0005515 // protein binding (PMID:17998332 [IPI] UniProtKB:Q15291) /// 0005515 // protein binding (PMID:17998332 [IPI] UniProtKB:P51610) /// 0005515 // protein binding (PMID:18765639 [IPI] UniProtKB:Q8NI51) /// 0005515 // protein binding (PMID:22665483 [IPI] UniProtKB:P61964) /// 0005515 // protein binding (PMID:22723415 [IPI] UniProtKB:Q02248) /// 0005515 // protein binding (PMID:17998332 [IPI] UniProtKB:P61964) /// 0005515 // protein binding (PMID:20622854 [IPI] UniProtKB:Q9UPP1) /// 0005515 // protein binding (PMID:22843687 [IPI] UniProtKB:Q62383) /// 0005515 // protein binding (PMID:12670868 [IPI] UniProtKB:P51610) /// 0005515 // protein binding (PMID:26886794 [IPI] UniProtKB:Q9UBL3-3) /// 0005515 // protein binding (PMID:17998332 [IPI] UniProtKB:Q9P0U4) /// 0005515 // protein binding (PMID:23870121 [IPI] UniProtKB:Q15291) /// 0005515 // protein binding (PMID:12670868 [IPI] UniProtKB:P14859) /// 0008134 // transcription factor binding (PMID:27141965 [IPI] UniProtKB:P22415)	Histone-lysine N-methyltransferase SETD1A	SETD1A|KIAA0339|KMT2F|SET1|SET1A	protein	taxon:9606	20210417	UniProt			2448	14.2693	44.899	100.929	2817	17.8561	58.4112	124.647	3079	17.0829	54.1974	122.674	2371	14.2845	44.1631	102.927	1563	8.9815	29.0379	64.7959	1660	9.85124	32.8054	69.2789	1525	7.97987	21.2923	64.752	1675	8.93167	27.3386	67.3621	2250	12.1191	40.0231	80.234	2093	12.8047	40.8491	86.0535	2565	13.1615	41.8971	90.9772	2149	12.3166	37.7901	84.2712	2619	13.9013	49.1377	100.943	2234	12.6577	42.7852	93.4985	2466	13.5237	42.3105	102.101	2303	12.7433	41.8003	92.9562
1	SETD1B	12	121804009..121832656	ENSG00000139718	-0.789098	-1.72799	2.7538e-34	3.94166e-33	4.77729e-30	-0.0036571	-1.00254	0.95332	0.97133	1	0.705774	1.63102	1.00592e-27	1.75904e-26	1.74507e-23	-0.0796663	-1.05677	0.202599	0.320521	1	SETD1B	UniProtKB	Q9UPS6	SETD1B	contributes_to	0051568 // histone H3-K4 methylation (PMID:17355966 [IDA]) /// 0097692 // histone H3-K4 monomethylation (PMID:25561738 [IDA]) /// 0080182 // histone H3-K4 trimethylation (PMID:25561738 [IDA]) /// 0044648 // histone H3-K4 dimethylation (PMID:25561738 [IDA])	0048188 // Set1C/COMPASS complex (PMID:18838538 [IDA]) /// 0035097 // histone methyltransferase complex (PMID:17355966 [IDA]) /// 0005694 // chromosome (GO_REF:0000044 [IEA] UniProtKB-SubCell:SL-0468) /// 0016607 // nuclear speck (GO_REF:0000044 [IEA] UniProtKB-SubCell:SL-0186) /// 0005654 // nucleoplasm (Reactome:R-HSA-4827382 [TAS]) /// 0005654 // nucleoplasm (GO_REF:0000052 [IDA]) /// 0048188 // Set1C/COMPASS complex (PMID:17998332 [IDA])	0005515 // protein binding (PMID:17998332 [IPI] UniProtKB:Q9UBL3) /// 0005515 // protein binding (PMID:17998332 [IPI] UniProtKB:P24928) /// 0005515 // protein binding (PMID:22665483 [IPI] UniProtKB:P61964) /// 0042800 // histone methyltransferase activity (H3-K4 specific) (PMID:17355966 [IDA]) /// 0005515 // protein binding (PMID:22266653 [IPI] UniProtKB:P61964) /// 0003723 // RNA binding (GO_REF:0000043 [IEA] UniProtKB-KW:KW-0694) /// 0005515 // protein binding (PMID:17998332 [IPI] UniProtKB:Q6UXN9)	Histone-lysine N-methyltransferase SETD1B	SETD1B|KIAA1076|KMT2G|SET1B	protein	taxon:9606	20091109	UniProt			1378	5.85177	18.4128	56.8141	1562	7.21318	23.5958	69.1156	1698	6.86332	21.7747	67.6521	1443	6.33353	19.5812	62.642	927	3.88074	12.5467	38.4298	981	4.24128	14.1238	40.9413	776	2.95824	7.89331	32.9492	893	3.46908	10.6184	35.913	1782	6.99262	23.093	63.5453	1537	6.85048	21.8541	63.1936	1847	6.90445	21.979	65.5107	1613	6.73494	20.6643	63.2524	1585	6.12908	21.6648	61.0897	1432	5.91096	19.9801	59.9328	1487	5.941	18.5871	61.5667	1467	5.91374	19.3982	59.2127
1	SETD2	3	complement(47016428..47164113)	ENSG00000181555	-0.762258	-1.69614	1.28274e-17	8.3532e-17	2.22529e-13	-0.44708	-1.36328	4.71382e-07	1.9072e-06	0.00817753	0.297565	1.22907	0.000889112	0.002185	1	-0.0176122	-1.01228	0.843274	0.932923	1	SETD2	UniProtKB	Q9BYW2	SETD2	enables	0001525 // angiogenesis (GO_REF:0000107 [IEA] UniProtKB:E9Q5F9|ensembl:ENSMUSP00000116313) /// 0018026 // peptidyl-lysine monomethylation (PMID:28753426 [IDA]) /// 0097198 // histone H3-K36 trimethylation (PMID:24843002 [IDA]) /// 0097676 // histone H3-K36 dimethylation (PMID:26002201 [IDA]) /// 0010569 // regulation of double-strand break repair via homologous recombination (PMID:24843002 [IDA]) /// 0018023 // peptidyl-lysine trimethylation (PMID:27518565 [IDA]) /// 1905634 // regulation of protein localization to chromatin (PMID:24843002 [IDA]) /// 0034728 // nucleosome organization (PMID:23325844 [IMP]) /// 0048863 // stem cell differentiation (GO_REF:0000024 [ISS] UniProtKB:E9Q5F9) /// 0097198 // histone H3-K36 trimethylation (PMID:28753426 [IDA]) /// 0030900 // forebrain development (GO_REF:0000107 [IEA] UniProtKB:E9Q5F9|ensembl:ENSMUSP00000116313) /// 0001763 // morphogenesis of a branching structure (GO_REF:0000107 [IEA] UniProtKB:E9Q5F9|ensembl:ENSMUSP00000116313) /// 0001843 // neural tube closure (GO_REF:0000107 [IEA] UniProtKB:E9Q5F9|ensembl:ENSMUSP00000116313) /// 0006298 // mismatch repair (PMID:23622243 [IMP]) /// 0048332 // mesoderm morphogenesis (GO_REF:0000107 [IEA] UniProtKB:E9Q5F9|ensembl:ENSMUSP00000116313) /// 1902850 // microtubule cytoskeleton organization involved in mitosis (PMID:27518565 [IDA]) /// 0097198 // histone H3-K36 trimethylation (PMID:26002201 [IDA]) /// 0097198 // histone H3-K36 trimethylation (PMID:27474439 [IDA]) /// 0097198 // histone H3-K36 trimethylation (PMID:23043551 [IDA]) /// 0010793 // regulation of mRNA export from nucleus (PMID:19141475 [IMP]) /// 0060039 // pericardium development (GO_REF:0000107 [IEA] UniProtKB:E9Q5F9|ensembl:ENSMUSP00000116313) /// 0097198 // histone H3-K36 trimethylation (PMID:23622243 [IMP]) /// 0060977 // coronary vasculature morphogenesis (GO_REF:0000107 [IEA] UniProtKB:E9Q5F9|ensembl:ENSMUSP00000116313) /// 0032465 // regulation of cytokinesis (PMID:27518565 [IDA]) /// 0035987 // endodermal cell differentiation (GO_REF:0000024 [ISS] UniProtKB:E9Q5F9) /// 0048864 // stem cell development (GO_REF:0000107 [IEA] UniProtKB:E9Q5F9|ensembl:ENSMUSP00000116313) /// 0032727 // positive regulation of interferon-alpha production (PMID:28753426 [IDA]) /// 0006355 // regulation of transcription, DNA-templated (GO_REF:0000002 [IEA] InterPro:IPR013257) /// 0048701 // embryonic cranial skeleton morphogenesis (GO_REF:0000107 [IEA] UniProtKB:E9Q5F9|ensembl:ENSMUSP00000116313) /// 0035441 // cell migration involved in vasculogenesis (GO_REF:0000107 [IEA] UniProtKB:E9Q5F9|ensembl:ENSMUSP00000116313) /// 0034340 // response to type I interferon (PMID:28753426 [IDA]) /// 0060669 // embryonic placenta morphogenesis (GO_REF:0000107 [IEA] UniProtKB:E9Q5F9|ensembl:ENSMUSP00000116313) /// 0097198 // histone H3-K36 trimethylation (PMID:19141475 [IMP]) /// 0006368 // transcription elongation from RNA polymerase II promoter (PMID:23325844 [IMP]) /// 0051607 // defense response to virus (PMID:28753426 [IDA]) /// 0097198 // histone H3-K36 trimethylation (PMID:23325844 [IMP])	0005634 // nucleus (GO_REF:0000024 [ISS] UniProtKB:E9Q5F9) /// 0005694 // chromosome (GO_REF:0000024 [ISS] UniProtKB:E9Q5F9) /// 0005654 // nucleoplasm (Reactome:R-HSA-5638141 [TAS])	0046975 // histone methyltransferase activity (H3-K36 specific) (PMID:28753426 [IDA]) /// 0005515 // protein binding (PMID:28753426 [IPI] UniProtKB:P42224) /// 0016279 // protein-lysine N-methyltransferase activity (PMID:28753426 [IDA]) /// 0043014 // alpha-tubulin binding (PMID:27518565 [IDA]) /// 0046872 // metal ion binding (GO_REF:0000043 [IEA] UniProtKB-KW:KW-0479) /// 0018024 // histone-lysine N-methyltransferase activity (PMID:23622243 [IMP]) /// 0046975 // histone methyltransferase activity (H3-K36 specific) (PMID:27474439 [IDA]) /// 0018024 // histone-lysine N-methyltransferase activity (PMID:23043551 [IDA]) /// 0005515 // protein binding (PMID:17500595 [IPI] UniProtKB:P42858) /// 0005515 // protein binding (PMID:21988832 [IPI] UniProtKB:P84022) /// 0046975 // histone methyltransferase activity (H3-K36 specific) (PMID:26002201 [IDA]) /// 0005515 // protein binding (PMID:19141475 [IPI] UniProtKB:Q96ST2) /// 0046975 // histone methyltransferase activity (H3-K36 specific) (PMID:24843002 [IDA])	Histone-lysine N-methyltransferase SETD2	SETD2|HIF1|HYPB|KIAA1732|KMT3A|SET2|HSPC069	protein	taxon:9606	20210417	IntAct			2607	8.6207	27.1253	107.485	2635	9.47522	30.9955	116.594	3429	10.7926	34.2409	136.619	2797	9.5595	29.5549	121.42	1873	6.10571	19.7402	77.6473	1741	5.86125	19.5184	72.6594	1457	4.32508	11.5404	61.8647	1792	5.42081	16.5924	72.0674	2648	8.09121	26.7211	94.4265	2010	6.976	22.2545	82.6409	2581	7.513	23.9163	91.5447	2167	7.04566	21.6177	84.9771	2558	7.70247	27.2263	98.5915	2044	6.56991	22.2075	85.5466	1960	6.09773	19.0774	81.1505	2082	6.53547	21.4375	84.036
1	SETD3	14	complement(99397748..99480889)	ENSG00000183576	-0.0151507	-1.01056	0.818571	0.886317	1	0.445076	1.36139	5.68911e-12	3.78125e-11	9.86946e-08	0.39957	1.31911	7.55632e-10	3.87815e-09	1.31087e-05	-0.0606565	-1.04294	0.339295	0.481874	1	SETD3	UniProtKB	Q86TU7	SETD3	NOT|enables	0018023 // peptidyl-lysine trimethylation (GO_REF:0000024 [ISS] UniProtKB:Q7SXS7) /// 0018027 // peptidyl-lysine dimethylation (PMID:21873635 [IBA] PANTHER:PTN000998435|ZFIN:ZDB-GENE-030131-9137) /// 0018027 // peptidyl-lysine dimethylation (GO_REF:0000024 [ISS] UniProtKB:Q7SXS7) /// 0018021 // peptidyl-histidine methylation (PMID:30526847 [IDA]) /// 0045893 // positive regulation of transcription, DNA-templated (GO_REF:0000024 [ISS] UniProtKB:Q7SXS7) /// 0018021 // peptidyl-histidine methylation (PMID:31388018 [IDA]) /// 0030047 // actin modification (PMID:30785395 [IDA]) /// 0018021 // peptidyl-histidine methylation (PMID:30785395 [IDA]) /// 0045944 // positive regulation of transcription from RNA polymerase II promoter (PMID:21873635 [IBA] PANTHER:PTN000998435|MGI:MGI:1289184) /// 0010452 // histone H3-K36 methylation (GO_REF:0000024 [ISS] UniProtKB:Q7SXS7) /// 0030047 // actin modification (PMID:30526847 [IDA]) /// 0018021 // peptidyl-histidine methylation (PMID:30626964 [IDA]) /// 0030047 // actin modification (PMID:31993215 [IDA]) /// 0018026 // peptidyl-lysine monomethylation (PMID:21873635 [IBA] PANTHER:PTN000327874|UniProtKB:Q8TBK2|SGD:S000002665|ZFIN:ZDB-GENE-030131-9137|SGD:S000002606|SGD:S000000234|SGD:S000001031|SGD:S000006129) /// 0051149 // positive regulation of muscle cell differentiation (GO_REF:0000107 [IEA] UniProtKB:Q91WC0|ensembl:ENSMUSP00000066413) /// 0018023 // peptidyl-lysine trimethylation (PMID:30785395 [IDA]) /// 0030047 // actin modification (PMID:30626964 [IDA]) /// 0070472 // regulation of uterine smooth muscle contraction (GO_REF:0000024 [ISS] UniProtKB:Q91WC0) /// 0018021 // peptidyl-histidine methylation (PMID:31993215 [IDA]) /// 0018026 // peptidyl-lysine monomethylation (GO_REF:0000024 [ISS] UniProtKB:Q7SXS7) /// 0030047 // actin modification (PMID:31388018 [IDA]) /// 0051568 // histone H3-K4 methylation (GO_REF:0000108 [IEA] GO:0042800)	0005654 // nucleoplasm (Reactome:R-HSA-5637686 [TAS]) /// 0005654 // nucleoplasm (Reactome:R-HSA-5159245 [TAS]) /// 0005737 // cytoplasm (PMID:30626964 [IDA]) /// 0000785 // chromatin (GO_REF:0000107 [IEA] UniProtKB:Q91WC0|ensembl:ENSMUSP00000066413)	0018064 // protein-histidine N-methyltransferase activity (PMID:30626964 [IDA]) /// 0003713 // transcription coactivator activity (GO_REF:0000024 [ISS] UniProtKB:Q7SXS7) /// 0046975 // histone methyltransferase activity (H3-K36 specific) (GO_REF:0000024 [ISS] UniProtKB:Q7SXS7) /// 0003713 // transcription coactivator activity (PMID:21873635 [IBA] PANTHER:PTN000998435|ZFIN:ZDB-GENE-030131-9137) /// 0018064 // protein-histidine N-methyltransferase activity (PMID:30785395 [IDA]) /// 0061629 // RNA polymerase II sequence-specific DNA binding transcription factor binding (GO_REF:0000107 [IEA] UniProtKB:Q91WC0|ensembl:ENSMUSP00000066413) /// 0016279 // protein-lysine N-methyltransferase activity (PMID:30785395 [IDA]) /// 0005515 // protein binding (PMID:26030842 [IPI] UniProtKB:P12004) /// 0018064 // protein-histidine N-methyltransferase activity (PMID:30526847 [IDA]) /// 0018064 // protein-histidine N-methyltransferase activity (PMID:31388018 [IDA]) /// 0042800 // histone methyltransferase activity (H3-K4 specific) (PMID:21873635 [IBA] PANTHER:PTN000998435|MGI:MGI:1289184) /// 0046975 // histone methyltransferase activity (H3-K36 specific) (PMID:21873635 [IBA] PANTHER:PTN000998435|MGI:MGI:1289184|ZFIN:ZDB-GENE-030131-9137) /// 0003779 // actin binding (GO_REF:0000043 [IEA] UniProtKB-KW:KW-0009) /// 0018064 // protein-histidine N-methyltransferase activity (PMID:31993215 [IDA])	Actin-histidine N-methyltransferase	SETD3|C14orf154	protein	taxon:9606	20190228	UniProt			951	6.95318	21.8784	39.2091	872	6.93309	22.6796	38.5844	999	6.95228	22.0569	39.8024	920	6.95236	21.4944	39.9381	1001	7.21497	23.3266	41.4976	893	6.64729	22.136	37.2687	923	6.05812	16.1646	39.1909	944	6.31394	19.3261	37.9641	1511	10.2085	33.7134	53.8816	1257	9.646	30.7723	51.6814	1543	9.931	31.6135	54.7282	1380	9.92074	30.439	54.1155	1376	9.16114	32.3823	53.0344	1195	8.49275	28.7071	50.0138	1176	8.08949	25.3089	48.6903	1334	9.25877	30.3705	53.8444
1	SETD4	21	complement(36034541..36079389)	ENSG00000185917	0.486011	1.40057	2.54249e-05	6.97126e-05	0.441072	0.166055	1.12199	0.154798	0.232038	1	0.174523	1.12859	0.112709	0.174264	1	0.49448	1.40881	9.02994e-06	3.44137e-05	0.156651	SETD4	UniProtKB	Q9NVD3	SETD4	enables	0032760 // positive regulation of tumor necrosis factor production (GO_REF:0000024 [ISS] UniProtKB:P58467) /// 0034773 // histone H4-K20 trimethylation (PMID:31308046 [IDA]) /// 0018026 // peptidyl-lysine monomethylation (PMID:21873635 [IBA] PANTHER:PTN000327874|UniProtKB:Q8TBK2|SGD:S000002665|ZFIN:ZDB-GENE-030131-9137|SGD:S000002606|SGD:S000000234|SGD:S000001031|SGD:S000006129) /// 0018023 // peptidyl-lysine trimethylation (PMID:21873635 [IBA] PANTHER:PTN000327876|ZFIN:ZDB-GENE-030131-9137|SGD:S000002606) /// 0044648 // histone H3-K4 dimethylation (GO_REF:0000024 [ISS] UniProtKB:P58467) /// 0050729 // positive regulation of inflammatory response (GO_REF:0000024 [ISS] UniProtKB:P58467) /// 0097692 // histone H3-K4 monomethylation (GO_REF:0000024 [ISS] UniProtKB:P58467) /// 0071863 // regulation of cell proliferation in bone marrow (GO_REF:0000024 [ISS] UniProtKB:P58467) /// 0032755 // positive regulation of interleukin-6 production (GO_REF:0000024 [ISS] UniProtKB:P58467)	0005829 // cytosol (PMID:24738023 [IDA]) /// 0005634 // nucleus (PMID:24738023 [IDA])	0042800 // histone methyltransferase activity (H3-K4 specific) (GO_REF:0000024 [ISS] UniProtKB:P58467) /// 0016279 // protein-lysine N-methyltransferase activity (PMID:21873635 [IBA] PANTHER:PTN000327874|PomBase:SPBC1709.13c|SGD:S000000234|SGD:S000006129|TAIR:locus:2014764|SGD:S000002606|ZFIN:ZDB-GENE-030131-9137|UniProtKB:Q8TBK2|MGI:MGI:1289184|SGD:S000001031|SGD:S000001151|SGD:S000002665|PomBase:SPAC688.14|PomBase:SPCC1223.04c) /// 0042799 // histone methyltransferase activity (H4-K20 specific) (PMID:31308046 [IDA])	SET domain-containing protein 4	SETD4|C21orf18|C21orf27	protein	taxon:9606	20210216	UniProt			182	1.38011	4.34257	7.50374	161	1.32763	4.34295	7.12395	174	1.25589	3.98445	6.93255	155	1.21483	3.75586	6.7287	233	1.74179	5.63134	9.65928	231	1.78338	5.93881	9.64062	215	1.46357	3.90518	9.12896	278	1.92847	5.90277	11.1801	213	1.49251	4.92899	7.59548	204	1.62361	5.17957	8.38744	185	1.23492	3.93114	6.56171	237	1.76707	5.42175	9.29376	348	2.40298	8.49393	13.4128	236	1.73953	5.87993	9.8772	261	1.86206	5.82567	10.8063	262	1.88599	6.18638	10.5751
1	SETD5	3	9397615..9479240	ENSG00000168137	0.2073	1.15453	0.000591797	0.00138531	1	-0.0413551	-1.02908	0.494031	0.593941	1	0.311212	1.24075	1.91879e-07	7.69918e-07	0.00332871	0.559867	1.47413	8.96174e-21	1.27642e-19	1.55468e-16	SETD5	UniProtKB	Q9C0A6	SETD5	enables	0035065 // regulation of histone acetylation (GO_REF:0000024 [ISS] UniProtKB:Q5XJV7) /// 0032784 // regulation of DNA-templated transcription, elongation (GO_REF:0000024 [ISS] UniProtKB:Q5XJV7) /// 0051567 // histone H3-K9 methylation (GO_REF:0000108 [IEA] GO:0046974) /// 0016569 // covalent chromatin modification (GO_REF:0000024 [ISS] UniProtKB:Q5XJV7) /// 0051963 // regulation of synapse assembly (GO_REF:0000024 [ISS] UniProtKB:Q5XJV7) /// 1902275 // regulation of chromatin organization (GO_REF:0000024 [ISS] UniProtKB:Q5XJV7) /// 0050890 // cognition (GO_REF:0000024 [ISS] UniProtKB:Q5XJV7) /// 0097198 // histone H3-K36 trimethylation (GO_REF:0000024 [ISS] UniProtKB:Q5XJV7)	0000791 // euchromatin (GO_REF:0000024 [ISS] UniProtKB:Q5XJV7) /// 0005634 // nucleus (GO_REF:0000024 [ISS] UniProtKB:Q5XJV7) /// 0005654 // nucleoplasm (GO_REF:0000052 [IDA])	0046974 // histone methyltransferase activity (H3-K9 specific) (GO_REF:0000024 [ISS] UniProtKB:Q5XJV7) /// 0046975 // histone methyltransferase activity (H3-K36 specific) (GO_REF:0000024 [ISS] UniProtKB:Q5XJV7)	Histone-lysine N-methyltransferase SETD5	SETD5|KIAA1757	protein	taxon:9606	20181218	UniProt			2428	6.86709	21.6075	100.105	2405	7.39685	24.1967	106.417	2662	7.16623	22.7357	106.06	2420	7.07425	21.8713	105.055	3062	8.53742	27.6021	126.939	3136	9.03005	30.0708	130.879	2461	6.2484	16.6723	104.495	2979	7.70761	23.5919	119.804	2958	7.73065	25.5304	105.481	2479	7.35884	23.4759	101.924	2960	7.36953	23.4596	104.987	2380	6.61855	20.3072	93.3297	4032	10.3842	36.7055	155.403	3615	9.93824	33.5931	151.297	3494	9.29732	29.0877	144.663	3638	9.76745	32.039	146.841
1	SETD6	16	58515479..58523842	ENSG00000103037	0.238547	1.1798	0.00034749	0.000837723	1	-0.263072	-1.20003	0.000106006	0.00031632	1	-0.258174	-1.19596	0.000105041	0.000299226	1	0.243444	1.18382	0.000326003	0.000990281	1	SETD6	UniProtKB	Q8TBK2	SETD6	enables	0019827 // stem cell population maintenance (GO_REF:0000024 [ISS] UniProtKB:Q9CWY3) /// 0032088 // negative regulation of NF-kappaB transcription factor activity (PMID:21131967 [IMP]) /// 0018026 // peptidyl-lysine monomethylation (PMID:21873635 [IBA] PANTHER:PTN000327874|UniProtKB:Q8TBK2|SGD:S000002665|ZFIN:ZDB-GENE-030131-9137|SGD:S000002606|SGD:S000000234|SGD:S000001031|SGD:S000006129) /// 0018026 // peptidyl-lysine monomethylation (PMID:21131967 [IDA]) /// 0048863 // stem cell differentiation (GO_REF:0000024 [ISS] UniProtKB:Q9CWY3) /// 0050727 // regulation of inflammatory response (PMID:21131967 [IMP]) /// 0034968 // histone lysine methylation (PMID:23324626 [IDA])	0005634 // nucleus (PMID:21131967 [IDA]) /// 0005829 // cytosol (GO_REF:0000052 [IDA]) /// 0005634 // nucleus (PMID:21873635 [IBA] PANTHER:PTN000328059|SGD:S000000234|UniProtKB:Q8TBK2|PomBase:SPAC688.14) /// 0005654 // nucleoplasm (Reactome:R-HSA-8865237 [TAS]) /// 0005654 // nucleoplasm (GO_REF:0000052 [IDA])	0005515 // protein binding (PMID:21131967 [IPI] UniProtKB:Q04207) /// 0016279 // protein-lysine N-methyltransferase activity (PMID:21873635 [IBA] PANTHER:PTN000327874|PomBase:SPBC1709.13c|SGD:S000000234|SGD:S000006129|TAIR:locus:2014764|SGD:S000002606|ZFIN:ZDB-GENE-030131-9137|UniProtKB:Q8TBK2|MGI:MGI:1289184|SGD:S000001031|SGD:S000001151|SGD:S000002665|PomBase:SPAC688.14|PomBase:SPCC1223.04c) /// 0051059 // NF-kappaB binding (PMID:21131967 [IPI] UniProtKB:Q04207) /// 0016279 // protein-lysine N-methyltransferase activity (PMID:21131967 [IDA]) /// 0016279 // protein-lysine N-methyltransferase activity (PMID:23324626 [IDA])	N-lysine methyltransferase SETD6	SETD6	protein	taxon:9606	20210417	IntAct			898	5.15912	16.2333	37.024	740	4.62315	15.1233	32.7436	777	4.24892	13.4802	30.9574	781	4.63758	14.3379	33.904	992	5.61834	18.1645	41.1245	974	5.69702	18.9716	40.6492	913	4.70872	12.564	38.7663	952	5.00335	15.3146	38.2858	770	4.08775	13.4997	27.4579	695	4.19076	13.3692	28.5748	855	4.32404	13.7648	30.3257	656	3.70565	11.3698	25.7245	850	4.44678	15.7183	32.761	803	4.48427	15.1577	33.6076	829	4.48089	14.019	34.3233	796	4.34117	14.2398	32.129
1	SETD7	4	complement(139495941..139606699)	ENSG00000145391	-0.616082	-1.53271	0.0154516	0.0293887	1	2.02142	4.05984	1.28117e-22	1.72742e-21	2.22257e-18	1.93702	3.82915	8.65431e-17	7.84521e-16	1.50135e-12	-0.700481	-1.62505	9.27293e-05	0.000305482	1	SETD7	UniProtKB	Q8WTS6	SETD7	acts_upstream_of_or_within	0045471 // response to ethanol (GO_REF:0000107 [IEA] UniProtKB:D4ADE5|ensembl:ENSRNOP00000017736) /// 0018027 // peptidyl-lysine dimethylation (PMID:17108971 [IDA]) /// 0006974 // cellular response to DNA damage stimulus (PMID:23509280 [IDA]) /// 0070828 // heterochromatin organization (PMID:23509280 [IDA]) /// 0034968 // histone lysine methylation (GO_REF:0000002 [IEA] InterPro:IPR017155) /// 0006325 // chromatin organization (PMID:12514135 [NAS]) /// 0045893 // positive regulation of transcription, DNA-templated (GO_REF:0000107 [IEA] UniProtKB:D4ADE5|ensembl:ENSRNOP00000017736) /// 0018026 // peptidyl-lysine monomethylation (PMID:17108971 [IDA]) /// 0051570 // regulation of histone H3-K9 methylation (GO_REF:0000107 [IEA] UniProtKB:Q8VHL1|ensembl:ENSMUSP00000043492)	0005730 // nucleolus (GO_REF:0000052 [IDA]) /// 0005654 // nucleoplasm (Reactome:R-HSA-5159245 [TAS]) /// 0005694 // chromosome (GO_REF:0000052 [IDA])	0005515 // protein binding (PMID:22402663 [IPI] UniProtKB:Q9WVH4) /// 0005515 // protein binding (PMID:21151116 [IPI] UniProtKB:P26358) /// 0002039 // p53 binding (PMID:17108971 [IPI] UniProtKB:P04637) /// 0016279 // protein-lysine N-methyltransferase activity (PMID:16415881 [IDA]) /// 0018024 // histone-lysine N-methyltransferase activity (PMID:12514135 [NAS]) /// 0005515 // protein binding (PMID:22345554 [IPI] UniProtKB:Q96RI1) /// 0005515 // protein binding (PMID:15525938 [IPI] UniProtKB:P04637) /// 0005515 // protein binding (PMID:21245319 [IPI] UniProtKB:P04637) /// 0005515 // protein binding (PMID:12540855 [IPI] UniProtKB:P68431) /// 0005515 // protein binding (PMID:15525938 [IPI] UniProtKB:P68433) /// 0005515 // protein binding (PMID:19282482 [IPI] UniProtKB:P26358) /// 0005515 // protein binding (PMID:16415881 [IPI] UniProtKB:P04637) /// 0005515 // protein binding (PMID:21245319 [IPI] UniProtKB:Q96EB6) /// 0018024 // histone-lysine N-methyltransferase activity (PMID:16415881 [IDA]) /// 0005515 // protein binding (PMID:17805299 [IPI] UniProtKB:P04637) /// 0018024 // histone-lysine N-methyltransferase activity (PMID:17707234 [IDA]) /// 0005515 // protein binding (PMID:19864627 [IPI] UniProtKB:Q04206) /// 0005515 // protein binding (PMID:19262565 [IPI] UniProtKB:Q04206) /// 0003682 // chromatin binding (GO_REF:0000107 [IEA] UniProtKB:D4ADE5|ensembl:ENSRNOP00000017736) /// 0005515 // protein binding (PMID:21131967 [IPI] UniProtKB:Q04207) /// 0005515 // protein binding (PMID:21988832 [IPI] UniProtKB:P04637) /// 0005515 // protein binding (PMID:21119616 [IPI] UniProtKB:P06400) /// 0016279 // protein-lysine N-methyltransferase activity (PMID:17108971 [IDA]) /// 0005515 // protein binding (PMID:16415881 [IPI] UniProtKB:Q12962) /// 0005515 // protein binding (PMID:17108971 [IPI] UniProtKB:P04637) /// 0005515 // protein binding (PMID:21988832 [IPI] UniProtKB:Q9UHV2)	Histone-lysine N-methyltransferase SETD7	SETD7|KIAA1717|KMT7|SET7|SET9	protein	taxon:9606	20141105	MGI			33	0.0868571	0.273299	1.36057	25	0.0715549	0.234071	1.1062	34	0.0851783	0.270238	1.35464	29	0.0788916	0.243907	1.25892	26	0.0674625	0.218111	1.07786	25	0.0669918	0.223088	1.04336	14	0.033079	0.0882631	0.594444	15	0.0361167	0.110548	0.603243	142	0.345362	1.14055	5.06366	136	0.375699	1.19854	5.59162	146	0.338274	1.07683	5.17843	126	0.32608	1.00049	4.94098	85	0.203722	0.720107	3.2761	78	0.199555	0.674534	3.2645	87	0.215438	0.674021	3.60209	65	0.162405	0.532718	2.6236
1	SETD9	5	56909260..56925532	ENSG00000155542	0.0201924	1.01409	0.912724	0.968258	1	0.27819	1.21267	0.12294	0.191544	1	-0.718513	-1.64549	0.00020245	0.000552538	1	-0.976511	-1.9677	2.62262e-07	1.20907e-06	0.00454973	SETD9	UniProtKB	Q8NE22	SETD9	enables	1901796 // regulation of signal transduction by p53 class mediator (Reactome:R-HSA-6804760 [TAS]) /// 0032259 // methylation (GO_REF:0000043 [IEA] UniProtKB-KW:KW-0489)	0005654 // nucleoplasm (Reactome:R-HSA-6805730 [TAS])	0008168 // methyltransferase activity (GO_REF:0000043 [IEA] UniProtKB-KW:KW-0489)	SET domain-containing protein 9	SETD9|C5orf35	protein	taxon:9606	20210417	UniProt			111	1.89366	5.95848	4.57646	81	1.5027	4.91565	3.5841	80	1.29906	4.12141	3.18738	66	1.16376	3.59798	2.86512	92	1.54727	5.00243	3.81396	81	1.40687	4.685	3.38048	87	1.33239	3.55516	3.69405	88	1.37337	4.20369	3.53902	107	1.68678	5.57056	3.81557	122	2.18448	6.96884	5.01602	107	1.6069	5.11526	3.79515	120	2.0129	6.17604	4.7057	41	0.63693	2.25139	1.58024	53	0.878887	2.9708	2.21818	63	1.01119	3.16361	2.60841	59	0.955491	3.13418	2.38142
1	SETDB1	1	150926263..150964744	ENSG00000143379	-0.243117	-1.18355	0.000242765	0.000596614	1	-0.166922	-1.12266	0.0109715	0.0225919	1	0.150057	1.10961	0.0237191	0.0442193	1	0.0738629	1.05253	0.261094	0.395172	1	SETDB1	UniProtKB	Q15047	SETDB1	enables	0045471 // response to ethanol (GO_REF:0000107 [IEA] UniProtKB:A0A0G2K5A7|ensembl:ENSRNOP00000073356) /// 0007265 // Ras protein signal transduction (PMID:24623306 [IMP]) /// 0090309 // positive regulation of methylation-dependent chromatin silencing (PMID:24623306 [IMP]) /// 0070828 // heterochromatin organization (PMID:21873635 [IBA] PANTHER:PTN002339393|FB:FBgn0086908) /// 0045869 // negative regulation of single stranded viral RNA replication via double stranded DNA intermediate (GO_REF:0000024 [ISS] UniProtKB:O88974) /// 0051567 // histone H3-K9 methylation (PMID:21873635 [IBA] PANTHER:PTN002339393|WB:WBGene00019883|MGI:MGI:1934229|UniProtKB:Q96T68|FB:FBgn0086908|ZFIN:ZDB-GENE-030131-7093) /// 0090309 // positive regulation of methylation-dependent chromatin silencing (GO_REF:0000024 [ISS] UniProtKB:O88974) /// 0010629 // negative regulation of gene expression (PMID:21873635 [IBA] PANTHER:PTN002339393|FB:FBgn0086908|WB:WBGene00019883) /// 0090309 // positive regulation of methylation-dependent chromatin silencing (PMID:27732843 [IMP]) /// 0033273 // response to vitamin (GO_REF:0000107 [IEA] UniProtKB:A0A0G2K5A7|ensembl:ENSRNOP00000073356) /// 0090309 // positive regulation of methylation-dependent chromatin silencing (PMID:21873635 [IBA] PANTHER:PTN002339393|FB:FBgn0086908|UniProtKB:Q15047|MGI:MGI:1934229)	0005634 // nucleus (PMID:27732843 [IMP]) /// 0005634 // nucleus (PMID:21873635 [IBA] PANTHER:PTN002339393|MGI:MGI:1934229|FB:FBgn0086908|UniProtKB:Q96T68|UniProtKB:Q15047) /// 0005654 // nucleoplasm (Reactome:R-HSA-5159250 [TAS]) /// 0005694 // chromosome (GO_REF:0000044 [IEA] UniProtKB-SubCell:SL-0468) /// 0043231 // intracellular membrane-bounded organelle (GO_REF:0000052 [IDA]) /// 0005737 // cytoplasm (PMID:27732843 [IMP]) /// 0005654 // nucleoplasm (GO_REF:0000052 [IDA])	0005515 // protein binding (PMID:21170338 [IPI] UniProtKB:Q96GC6) /// 0003677 // DNA binding (GO_REF:0000002 [IEA] InterPro:IPR001739|InterPro:IPR016177) /// 0005515 // protein binding (PMID:29774127 [IPI] UniProtKB:Q6P1J9) /// 0018024 // histone-lysine N-methyltransferase activity (PMID:14536086 [IDA]) /// 0005515 // protein binding (PMID:27029610 [IPI] UniProtKB:P46100) /// 0003682 // chromatin binding (PMID:27029610 [IDA]) /// 0046974 // histone methyltransferase activity (H3-K9 specific) (PMID:21873635 [IBA] PANTHER:PTN002339393|MGI:MGI:1934229|ZFIN:ZDB-GENE-030131-7093|UniProtKB:Q96T68|FB:FBgn0086908|UniProtKB:Q15047) /// 0005515 // protein binding (PMID:16682412 [IPI] UniProtKB:Q9Y6K1) /// 0005515 // protein binding (PMID:32051553 [IPI] UniProtKB:O14978) /// 0046974 // histone methyltransferase activity (H3-K9 specific) (PMID:14536086 [IDA]) /// 1990841 // promoter-specific chromatin binding (PMID:24623306 [IDA]) /// 0005515 // protein binding (PMID:26022416 [IPI] UniProtKB:Q99549) /// 0005515 // protein binding (PMID:17577629 [IPI] UniProtKB:P31749) /// 0008270 // zinc ion binding (GO_REF:0000002 [IEA] InterPro:IPR007728) /// 0005515 // protein binding (PMID:20871592 [IPI] UniProtKB:Q99549) /// 0005515 // protein binding (PMID:27732843 [IPI] UniProtKB:Q6VMQ6)	Histone-lysine N-methyltransferase SETDB1	SETDB1|ESET|KIAA0067|KMT1E	protein	taxon:9606	20210417	InterPro			1021	7.35692	23.1488	42.0952	968	7.58496	24.812	42.8322	1055	7.23572	22.9562	42.0335	923	6.87406	21.2524	40.0683	857	6.08764	19.6818	35.5279	895	6.56574	21.8645	37.3522	785	5.07777	13.5488	33.3313	868	5.72157	17.5129	34.9076	1095	7.29086	24.078	39.0472	927	7.01067	22.3651	38.1135	1008	6.39374	20.3533	35.7524	915	6.48266	19.8902	35.881	999	6.55487	23.1698	38.5039	980	6.86395	23.2014	41.0155	915	6.20301	19.4068	37.884	972	6.64862	21.8087	39.2329
1	SETDB2	13	49444274..49495003	ENSG00000136169	-0.550563	-1.46466	2.47096e-08	8.84023e-08	0.000428663	-0.848895	-1.80112	1.52685e-17	1.52191e-16	2.64879e-13	-0.312927	-1.24223	0.00220611	0.00507723	1	-0.0145945	-1.01017	0.887353	0.970238	1	SETDB2	UniProtKB	Q96T68	SETDB2	enables	0051567 // histone H3-K9 methylation (PMID:20404330 [IDA]) /// 0045892 // negative regulation of transcription, DNA-templated (GO_REF:0000024 [ISS] UniProtKB:Q06ZW3) /// 0070828 // heterochromatin organization (PMID:21873635 [IBA] PANTHER:PTN002339393|FB:FBgn0086908) /// 0070986 // left/right axis specification (GO_REF:0000024 [ISS] UniProtKB:Q06ZW3) /// 0051567 // histone H3-K9 methylation (PMID:21873635 [IBA] PANTHER:PTN002339393|WB:WBGene00019883|MGI:MGI:1934229|UniProtKB:Q96T68|FB:FBgn0086908|ZFIN:ZDB-GENE-030131-7093) /// 0000278 // mitotic cell cycle (PMID:20404330 [IMP]) /// 0001947 // heart looping (GO_REF:0000024 [ISS] UniProtKB:Q06ZW3) /// 0010629 // negative regulation of gene expression (PMID:21873635 [IBA] PANTHER:PTN002339393|FB:FBgn0086908|WB:WBGene00019883) /// 0051301 // cell division (GO_REF:0000043 [IEA] UniProtKB-KW:KW-0132) /// 0007059 // chromosome segregation (PMID:20404330 [IMP]) /// 0090309 // positive regulation of methylation-dependent chromatin silencing (PMID:21873635 [IBA] PANTHER:PTN002339393|FB:FBgn0086908|UniProtKB:Q15047|MGI:MGI:1934229)	0005634 // nucleus (PMID:21873635 [IBA] PANTHER:PTN002339393|MGI:MGI:1934229|FB:FBgn0086908|UniProtKB:Q96T68|UniProtKB:Q15047) /// 0005634 // nucleus (PMID:20404330 [IDA]) /// 0005829 // cytosol (GO_REF:0000052 [IDA]) /// 0005694 // chromosome (GO_REF:0000044 [IEA] UniProtKB-SubCell:SL-0468) /// 0005654 // nucleoplasm (Reactome:R-HSA-4827382 [TAS]) /// 0005654 // nucleoplasm (GO_REF:0000052 [IDA])	0046974 // histone methyltransferase activity (H3-K9 specific) (PMID:20404330 [IDA]) /// 0003677 // DNA binding (GO_REF:0000002 [IEA] InterPro:IPR001739|InterPro:IPR016177) /// 0005515 // protein binding (PMID:31515488 [IPI] UniProtKB:Q8N8R7) /// 0005515 // protein binding (PMID:25416956 [IPI] UniProtKB:Q8N8R7) /// 0008270 // zinc ion binding (GO_REF:0000002 [IEA] InterPro:IPR007728) /// 0046974 // histone methyltransferase activity (H3-K9 specific) (PMID:21873635 [IBA] PANTHER:PTN002339393|MGI:MGI:1934229|ZFIN:ZDB-GENE-030131-7093|UniProtKB:Q96T68|FB:FBgn0086908|UniProtKB:Q15047)	Histone-lysine N-methyltransferase SETDB2	SETDB2|C13orf4|CLLD8|KMT1F	protein	taxon:9606	20210417	InterPro			555	3.23197	10.1695	22.8823	525	3.32462	10.8755	23.2303	629	3.48646	11.0612	25.0608	522	3.14186	9.71361	22.6605	410	2.35373	7.60978	16.997	363	2.15215	7.16682	15.1495	352	1.84014	4.90995	14.946	422	2.24808	6.88107	16.9712	398	2.14167	7.07284	14.1925	301	1.83971	5.86898	12.3756	360	1.84545	5.87464	12.7687	324	1.85516	5.69205	12.7054	314	1.66507	5.8856	12.1023	285	1.61323	5.45303	11.928	334	1.82992	5.72511	13.8287	341	1.88505	6.18332	13.7638
1	SETMAR	3	4303332..4317265	ENSG00000170364	0.443719	1.36011	0.00265832	0.00569059	1	-0.296424	-1.2281	0.0523498	0.0916437	1	-0.889806	-1.85293	4.64852e-09	2.20296e-08	8.06426e-05	-0.149662	-1.10931	0.339928	0.482655	1	SETMAR	UniProtKB	Q53H47	SETMAR	colocalizes_with	0000737 // DNA catabolic process, endonucleolytic (PMID:24573677 [IMP]) /// 0006303 // double-strand break repair via nonhomologous end joining (PMID:21187428 [IMP]) /// 2001034 // positive regulation of double-strand break repair via nonhomologous end joining (PMID:21491884 [IDA]) /// 0000737 // DNA catabolic process, endonucleolytic (PMID:20521842 [IDA]) /// 0006303 // double-strand break repair via nonhomologous end joining (PMID:24573677 [IMP]) /// 0031297 // replication fork processing (PMID:22231448 [IMP]) /// 0006303 // double-strand break repair via nonhomologous end joining (PMID:16332963 [IDA]) /// 0015074 // DNA integration (PMID:16332963 [IMP]) /// 0051726 // regulation of cell cycle (PMID:19390626 [IMP]) /// 0031297 // replication fork processing (PMID:20457750 [IMP]) /// 0008283 // cell proliferation (PMID:20457750 [IMP]) /// 0090305 // nucleic acid phosphodiester bond hydrolysis (PMID:22231448 [IMP]) /// 0006303 // double-strand break repair via nonhomologous end joining (PMID:18263876 [IMP]) /// 0010452 // histone H3-K36 methylation (PMID:16332963 [IDA]) /// 0044774 // mitotic DNA integrity checkpoint (PMID:18790802 [IMP]) /// 0097676 // histone H3-K36 dimethylation (PMID:21187428 [IMP]) /// 2000373 // positive regulation of DNA topoisomerase (ATP-hydrolyzing) activity (PMID:18790802 [IDA]) /// 2001034 // positive regulation of double-strand break repair via nonhomologous end joining (PMID:20620605 [IDA]) /// 0000737 // DNA catabolic process, endonucleolytic (PMID:21491884 [IDA]) /// 0051568 // histone H3-K4 methylation (PMID:16332963 [IDA]) /// 0031297 // replication fork processing (PMID:24573677 [IMP]) /// 0015074 // DNA integration (PMID:24573677 [IMP]) /// 0000729 // DNA double-strand break processing (PMID:21491884 [IDA]) /// 2000373 // positive regulation of DNA topoisomerase (ATP-hydrolyzing) activity (PMID:20457750 [IMP]) /// 2001251 // negative regulation of chromosome organization (PMID:20620605 [IDA]) /// 0010452 // histone H3-K36 methylation (PMID:22231448 [IMP])	0035861 // site of double-strand break (PMID:21187428 [IDA]) /// 0000793 // condensed chromosome (PMID:18790802 [IDA]) /// 0005634 // nucleus (PMID:21491884 [IC] GO:0004519) /// 0035861 // site of double-strand break (PMID:18263876 [IDA]) /// 0005730 // nucleolus (GO_REF:0000052 [IDA]) /// 0035861 // site of double-strand break (PMID:22231448 [IMP]) /// 0005634 // nucleus (PMID:22231448 [IDA])	0005515 // protein binding (PMID:20457750 [IPI] UniProtKB:P12004) /// 0042800 // histone methyltransferase activity (H3-K4 specific) (PMID:16332963 [IDA]) /// 0005515 // protein binding (PMID:20620605 [IPI] UniProtKB:Q8BTF7) /// 0000014 // single-stranded DNA endodeoxyribonuclease activity (PMID:24573677 [IMP]) /// 0005515 // protein binding (PMID:20521842 [IPI] UniProtKB:Q53H47) /// 0004519 // endonuclease activity (PMID:21491884 [IDA]) /// 0005515 // protein binding (PMID:19390626 [IPI] UniProtKB:P11388) /// 0003677 // DNA binding (PMID:20521842 [IDA]) /// 0042803 // protein homodimerization activity (PMID:20521842 [IPI] UniProtKB:Q53H47) /// 0003677 // DNA binding (PMID:21491884 [TAS]) /// 0004519 // endonuclease activity (PMID:22231448 [IMP]) /// 0044547 // DNA topoisomerase binding (PMID:18790802 [IPI] UniProtKB:P11388) /// 0044547 // DNA topoisomerase binding (PMID:20457750 [IPI] UniProtKB:P11388) /// 0003697 // single-stranded DNA binding (PMID:24573677 [IMP]) /// 0003690 // double-stranded DNA binding (PMID:24573677 [IMP]) /// 0008270 // zinc ion binding (GO_REF:0000002 [IEA] InterPro:IPR007728) /// 0046975 // histone methyltransferase activity (H3-K36 specific) (PMID:16332963 [IDA]) /// 0004519 // endonuclease activity (PMID:20620605 [IDA])	Histone-lysine N-methyltransferase SETMAR	SETMAR	protein	taxon:9606	20141031	UniProt			135	1.62707	5.11963	5.56596	108	1.41548	4.63033	4.7788	143	1.64046	5.20457	5.69744	128	1.5945	4.92967	5.5566	138	1.63964	5.30108	5.72095	186	2.28231	7.60029	7.76257	186	2.01242	5.36963	7.89762	200	2.2051	6.74949	8.04323	121	1.34757	4.45034	4.31481	103	1.30292	4.15652	4.23483	126	1.3368	4.25546	4.46905	117	1.3865	4.25409	4.58806	106	1.16334	4.11211	4.0855	77	0.90207	3.04916	3.22264	113	1.28133	4.00879	4.67857	96	1.09834	3.60277	3.87486
1	SETSIP	1	complement(92074533..92075411)	ENSG00000230667	1.87728	3.67382	0.17052	0.253768	1	1.09002	2.12877	0.451055	0.556326	1	-3.4705	-11.0847	0.104057	0.162788	1	-2.68324	-6.42296	0.219427	0.343062	1	SETSIP	UniProtKB	P0DME0	SETSIP	enables	0006334 // nucleosome assembly (GO_REF:0000002 [IEA] InterPro:IPR002164) /// 0045446 // endothelial cell differentiation (PMID:22869753 [IDA]) /// 0045944 // positive regulation of transcription from RNA polymerase II promoter (PMID:22869753 [IDA])	0005634 // nucleus (PMID:22869753 [IDA]) /// 0005634 // nucleus (PMID:21873635 [IBA] PANTHER:PTN000221934|SGD:S000005190|TAIR:locus:2019075|UniProtKB:Q99733|TAIR:locus:2091591|FB:FBgn0015268|WB:WBGene00017075|UniProtKB:Q01105|PomBase:SPBC36B7.08c|WB:WBGene00005007|TAIR:locus:2164595|TAIR:locus:2034995|UniProtKB:P0DME0|MGI:MGI:1855693|UniProtKB:Q9H2G4|MGI:MGI:1860267|TAIR:locus:2050424|UniProtKB:Q9H0U9|TAIR:locus:2120785|UniProtKB:Q8I2W3) /// 0005737 // cytoplasm (PMID:22869753 [IDA]) /// 0005654 // nucleoplasm (GO_REF:0000052 [IDA]) /// 0005811 // lipid particle (GO_REF:0000052 [IDA]) /// 0000785 // chromatin (PMID:21873635 [IBA] PANTHER:PTN000221934|PomBase:SPBC36B7.08c)	0003682 // chromatin binding (PMID:21873635 [IBA] PANTHER:PTN000221934|TAIR:locus:2019075|UniProtKB:P0DME0|TAIR:locus:2034995|TAIR:locus:2091591|UniProtKB:Q99733|MGI:MGI:106654|TAIR:locus:2164595) /// 0042393 // histone binding (PMID:21873635 [IBA] PANTHER:PTN000221934|PomBase:SPBC36B7.08c|SGD:S000001756|FB:FBgn0267366|FB:FBgn0015268|UniProtKB:Q8I2W3|RGD:3912|TAIR:locus:2164595|TAIR:locus:2120785|UniProtKB:Q8I608|TAIR:locus:2019075|TAIR:locus:2034995|SGD:S000005190|TAIR:locus:2050424|MGI:MGI:106654|TAIR:locus:2091591) /// 0003682 // chromatin binding (PMID:22869753 [IDA])	Protein SETSIP	SETSIP|SETP18	protein	taxon:9606	20140221	UniProt			0	0	0	0	0	0	0	0	0	0	0	0	1	0.0427279	0.132101	0.043411	3	0.122261	0.39528	0.124368	0	0	0	0	1	0.0371111	0.0990216	0.0424603	1	0.0378178	0.115755	0.0402162	1	0.0382001	0.126155	0.0356596	1	0.043389	0.138418	0.0411149	0	0	0	0	1	0.0406474	0.124715	0.0392142	0	0	0	0	0	0	0	0	0	0	0	0	0	0	0	0
1	SETX	9	complement(132261356..132354986)	ENSG00000107290	-0.728774	-1.65723	7.8689e-16	4.64951e-15	1.3651e-11	-0.0150228	-1.01047	0.866513	0.911346	1	0.806899	1.74945	4.14274e-19	4.4092e-18	7.18683e-15	0.0931474	1.06669	0.296574	0.4352	1	SETX	UniProtKB	Q7Z333	SETX	enables	0000165 // MAPK cascade (PMID:21576111 [IDA]) /// 0007623 // circadian rhythm (GO_REF:0000107 [IEA] UniProtKB:A2AKX3|ensembl:ENSMUSP00000051492) /// 0060566 // positive regulation of DNA-templated transcription, termination (PMID:19515850 [IMP]) /// 0070301 // cellular response to hydrogen peroxide (PMID:17562789 [IDA]) /// 0006396 // RNA processing (PMID:17562789 [TAS]) /// 0006369 // termination of RNA polymerase II transcription (PMID:21873635 [IBA] PANTHER:PTN002248233|MGI:MGI:2443480|SGD:S000004422) /// 0007283 // spermatogenesis (GO_REF:0000043 [IEA] UniProtKB-KW:KW-0744) /// 0008543 // fibroblast growth factor receptor signaling pathway (PMID:21576111 [IDA]) /// 0043491 // protein kinase B signaling (PMID:21576111 [IDA]) /// 2000806 // positive regulation of termination of RNA polymerase II transcription, poly(A)-coupled (PMID:21700224 [IMP]) /// 0006310 // DNA recombination (GO_REF:0000043 [IEA] UniProtKB-KW:KW-0233) /// 2000144 // positive regulation of DNA-templated transcription, initiation (PMID:21700224 [IMP]) /// 0006974 // cellular response to DNA damage stimulus (PMID:17562789 [IDA]) /// 0045944 // positive regulation of transcription from RNA polymerase II promoter (PMID:19515850 [IMP]) /// 0010976 // positive regulation of neuron projection development (PMID:21576111 [IDA]) /// 0044344 // cellular response to fibroblast growth factor stimulus (PMID:21576111 [IDA]) /// 0030154 // cell differentiation (GO_REF:0000043 [IEA] UniProtKB-KW:KW-0221) /// 0034599 // cellular response to oxidative stress (PMID:17562789 [IDA]) /// 0006353 // DNA-templated transcription, termination (PMID:26700805 [IMP]) /// 0033120 // positive regulation of RNA splicing (PMID:19515850 [IMP]) /// 0007399 // nervous system development (GO_REF:0000043 [IEA] UniProtKB-KW:KW-0524) /// 0043066 // negative regulation of apoptotic process (PMID:21576111 [IDA]) /// 0071300 // cellular response to retinoic acid (PMID:21576111 [IDA]) /// 0006376 // mRNA splice site selection (PMID:19515850 [IMP]) /// 0032508 // DNA duplex unwinding (GO_REF:0000108 [IEA] GO:0003678) /// 0006302 // double-strand break repair (PMID:17562789 [IDA])	0000228 // nuclear chromosome (PMID:24105744 [IDA]) /// 0005730 // nucleolus (GO_REF:0000044 [IEA] UniProtKB-SubCell:SL-0188) /// 0005654 // nucleoplasm (PMID:17562789 [IDA]) /// 0000781 // chromosome, telomeric region (GO_REF:0000044 [IEA] UniProtKB-SubCell:SL-0276) /// 0030424 // axon (PMID:21576111 [IDA]) /// 0030426 // growth cone (PMID:21576111 [IDA]) /// 0005737 // cytoplasm (PMID:17562789 [IDA]) /// 0016604 // nuclear body (GO_REF:0000052 [IDA]) /// 0016604 // nuclear body (PMID:21873635 [IBA] PANTHER:PTN002248233|UniProtKB:Q7Z333) /// 0005634 // nucleus (PMID:21576111 [IDA]) /// 0045171 // intercellular bridge (GO_REF:0000052 [IDA]) /// 0005634 // nucleus (PMID:17562789 [IDA]) /// 0005654 // nucleoplasm (GO_REF:0000052 [IDA]) /// 0005737 // cytoplasm (PMID:21576111 [IDA])	0005515 // protein binding (PMID:24244371 [IPI] UniProtKB:P63279) /// 0005515 // protein binding (PMID:19515850 [IPI] UniProtKB:O75533) /// 0005515 // protein binding (PMID:32814053 [IPI] UniProtKB:O75604-3) /// 0001147 // transcription termination site sequence-specific DNA binding (PMID:21873635 [IBA] PANTHER:PTN002248233|UniProtKB:Q7Z333) /// 0005515 // protein binding (PMID:32814053 [IPI] UniProtKB:Q9GZS3) /// 0005515 // protein binding (PMID:24105744 [IPI] UniProtKB:P63279) /// 0005515 // protein binding (PMID:19515850 [IPI] UniProtKB:P19338) /// 0001147 // transcription termination site sequence-specific DNA binding (PMID:21700224 [IDA]) /// 0005524 // ATP binding (GO_REF:0000043 [IEA] UniProtKB-KW:KW-0067) /// 0042802 // identical protein binding (PMID:24244371 [IPI] UniProtKB:Q7Z333) /// 0003723 // RNA binding (PMID:21873635 [IBA] PANTHER:PTN000094509|UniProtKB:Q9HCE1|UniProtKB:O60306|MGI:MGI:1891384|TAIR:locus:2064158|UniProtKB:A0A1P8AT95|UniProtKB:Q92900|TAIR:locus:2171007) /// 0005515 // protein binding (PMID:20936779 [IPI] UniProtKB:P63279) /// 0005515 // protein binding (PMID:24105744 [IPI] UniProtKB:Q06265) /// 0005515 // protein binding (PMID:26700805 [IPI] UniProtKB:Q16637) /// 0003678 // DNA helicase activity (PMID:17562789 [TAS]) /// 0005515 // protein binding (PMID:19515850 [IPI] UniProtKB:P11940) /// 0005515 // protein binding (PMID:32814053 [IPI] UniProtKB:Q8N6K7-2) /// 0005515 // protein binding (PMID:26700805 [IPI] UniProtKB:P24928) /// 0003677 // DNA binding (PMID:17562789 [IC] GO:0006302) /// 0005515 // protein binding (PMID:19515850 [IPI] UniProtKB:Q16637) /// 0005515 // protein binding (PMID:19515850 [IPI] UniProtKB:Q86U42) /// 0016787 // hydrolase activity (GO_REF:0000043 [IEA] UniProtKB-KW:KW-0378)	Probable helicase senataxin	SETX|ALS4|KIAA0625|SCAR1	protein	taxon:9606	20141113	UniProt			1899	6.16782	19.4073	78.2945	1740	6.14559	20.1035	76.9918	1818	5.6203	17.8311	72.4331	2225	7.46927	23.0926	96.5894	1438	4.6043	14.886	59.6139	1259	4.16316	13.8637	52.5434	880	2.5658	6.84619	37.3651	1147	3.40797	10.4313	46.128	2249	6.7498	22.2911	80.1983	1917	6.53489	20.8473	78.8172	2343	6.6989	21.3247	83.1031	2009	6.41577	19.685	78.7812	2480	7.33478	25.9266	95.5852	2074	6.54777	22.1327	86.8021	1889	5.77231	18.0593	78.2108	2024	6.24039	20.4696	81.6949
1	SEZ6	17	complement(28954901..29006440)	ENSG00000063015	-0.0155963	-1.01087	0.986131	0.998464	1	-2.26171	-4.79558	0.0977754	0.157319	1	-0.273995	-1.20915	0.767822	0.824771	1	1.97211	3.92343	0.154909	0.25778	1	SEZ6	UniProtKB	Q53EL9	SEZ6	enables	0090036 // regulation of protein kinase C signaling (GO_REF:0000107 [IEA] UniProtKB:Q7TSK2|ensembl:ENSMUSP00000091532) /// 0008344 // adult locomotory behavior (GO_REF:0000107 [IEA] UniProtKB:Q7TSK2|ensembl:ENSMUSP00000091532) /// 0050773 // regulation of dendrite development (GO_REF:0000107 [IEA] UniProtKB:Q7TSK2|ensembl:ENSMUSP00000091532) /// 0021680 // cerebellar Purkinje cell layer development (GO_REF:0000107 [IEA] UniProtKB:Q7TSK2|ensembl:ENSMUSP00000091532) /// 0060079 // excitatory postsynaptic potential (GO_REF:0000107 [IEA] UniProtKB:Q7TSK2|ensembl:ENSMUSP00000091532) /// 0060074 // synapse maturation (GO_REF:0000107 [IEA] UniProtKB:Q7TSK2|ensembl:ENSMUSP00000091532)	0016021 // integral component of membrane (GO_REF:0000043 [IEA] UniProtKB-KW:KW-0812) /// 0043198 // dendritic shaft (GO_REF:0000107 [IEA] UniProtKB:Q7TSK2|ensembl:ENSMUSP00000091532) /// 0043197 // dendritic spine (GO_REF:0000107 [IEA] UniProtKB:Q7TSK2|ensembl:ENSMUSP00000091532) /// 0005783 // endoplasmic reticulum (GO_REF:0000107 [IEA] UniProtKB:Q7TSK2|ensembl:ENSMUSP00000091532) /// 0005886 // plasma membrane (GO_REF:0000044 [IEA] UniProtKB-SubCell:SL-0039) /// 0043025 // neuronal cell body (GO_REF:0000107 [IEA] UniProtKB:Q7TSK2|ensembl:ENSMUSP00000091532) /// 0097440 // apical dendrite (GO_REF:0000107 [IEA] UniProtKB:Q7TSK2|ensembl:ENSMUSP00000091532) /// 0048471 // perinuclear region of cytoplasm (GO_REF:0000107 [IEA] UniProtKB:Q7TSK2|ensembl:ENSMUSP00000091532)	0005515 // protein binding (PMID:32296183 [IPI] UniProtKB:Q9UHD9)	Seizure protein 6 homolog	SEZ6	protein	taxon:9606	20210417	IntAct			1	0.0077778	0.0244731	0.0412294	2	0.0169159	0.0553354	0.0884963	3	0.0222094	0.0704619	0.119527	0	0	0	0	3	0.0230025	0.0743689	0.124368	1	0.00791857	0.0263695	0.0417343	0	0	0	0	2	0.0142302	0.0435567	0.0804323	0	0	0	0	1	0.0081633	0.0260422	0.0411149	0	0	0	0	0	0	0	0	1	0.00708247	0.0250347	0.0385424	2	0.0151204	0.0511098	0.0837051	1	0.00731758	0.0228939	0.0414033	1	0.00738331	0.0242186	0.0403631
1	SEZ6L	22	26169462..26383597	ENSG00000100095	0.0717664	1.051	0.980333	0.996768	1	-0.0653784	-1.04636	0.982086	#N/A	1	2.75454	6.74837	0.203581	#N/A	1	2.89168	7.42136	0.182084	0.294124	1	SEZ6L	UniProtKB	Q9BYH1	SEZ6L	located_in		0016021 // integral component of membrane (GO_REF:0000043 [IEA] UniProtKB-KW:KW-0812) /// 0005789 // endoplasmic reticulum membrane (GO_REF:0000044 [IEA] UniProtKB-SubCell:SL-0097)		Seizure 6-like protein	SEZ6L|KIAA0927|UNQ2542/PRO6094	protein	taxon:9606	20210417	UniProt			0	0	0	0	0	0	0	0	0	0	0	0	0	0	0	0	0	0	0	0	0	0	0	0	0	0	0	0	0	0	0	0	0	0	0	0	0	0	0	0	0	0	0	0	0	0	0	0	1	0.00490939	0.0173535	0.0385424	2	0.0104811	0.0354281	0.0837051	0	0	0	0	0	0	0	0
1	SEZ6L2	16	complement(29871159..29899550)	ENSG00000174938	0.141601	1.10313	0.109915	0.173567	1	0.196678	1.14606	0.02619	0.0494357	1	0.342309	1.26778	0.000104554	0.000297945	1	0.287232	1.2203	0.00111406	0.00311379	1	SEZ6L2	UniProtKB	Q6UXD5	SEZ6L2	located_in		0016021 // integral component of membrane (GO_REF:0000043 [IEA] UniProtKB-KW:KW-0812) /// 0005789 // endoplasmic reticulum membrane (GO_REF:0000044 [IEA] UniProtKB-SubCell:SL-0097) /// 0005886 // plasma membrane (GO_REF:0000044 [IEA] UniProtKB-SubCell:SL-0039)		Seizure 6-like protein 2	SEZ6L2|PSK|UNQ1903/PRO4349	protein	taxon:9606	20210417	UniProt			2554	24.1496	75.9875	105.3	2684	27.5981	90.2793	118.762	2416	21.7443	68.9862	96.2588	2825	27.6089	85.3577	122.636	2672	24.9071	80.5265	110.771	3005	28.9284	96.3338	125.411	2765	23.4702	62.6244	117.403	3353	29.0033	88.7751	134.845	3333	29.1218	96.1745	118.853	3120	30.9637	98.779	128.278	3573	29.7404	94.673	126.73	3409	31.6941	97.2444	133.681	4063	34.9836	123.658	156.598	3712	34.1173	115.323	155.357	3679	32.7288	102.396	152.323	3840	34.4679	113.061	154.994
1	SF1	11	complement(64764606..64778786)	ENSG00000168066	-0.212219	-1.15847	0.000313221	0.000759116	1	-0.0248067	-1.01734	0.672531	0.752171	1	-0.151717	-1.11089	0.0102347	0.0207177	1	-0.339129	-1.26499	8.48652e-09	4.6399e-08	0.000147224	SF1	UniProtKB	Q15637	SF1	enables	0000389 // mRNA 3'-splice site recognition (PMID:15647371 [TAS]) /// 0000245 // spliceosomal complex assembly (PMID:8752089 [NAS]) /// 0030238 // male sex determination (GO_REF:0000107 [IEA] UniProtKB:Q64213|ensembl:ENSMUSP00000121309) /// 0033327 // Leydig cell differentiation (GO_REF:0000107 [IEA] UniProtKB:Q64213|ensembl:ENSMUSP00000121309) /// 0000398 // mRNA splicing, via spliceosome (Reactome:R-HSA-72163 [TAS]) /// 0045892 // negative regulation of transcription, DNA-templated (GO_REF:0000108 [IEA] GO:0003714) /// 0030575 // nuclear body organization (GO_REF:0000107 [IEA] UniProtKB:Q64213|ensembl:ENSMUSP00000121309) /// 0050810 // regulation of steroid biosynthetic process (GO_REF:0000107 [IEA] UniProtKB:Q64213|ensembl:ENSMUSP00000121309) /// 0000398 // mRNA splicing, via spliceosome (PMID:9731529 [IC] GO:0005681) /// 0048662 // negative regulation of smooth muscle cell proliferation (GO_REF:0000107 [IEA] UniProtKB:F1LSC3|ensembl:ENSRNOP00000028628) /// 0048024 // regulation of mRNA splicing, via spliceosome (PMID:21873635 [IBA] PANTHER:PTN000129548|RGD:621459|FB:FBgn0264491|MGI:MGI:2159649|WB:WBGene00006423|UniProtKB:Q07666|MGI:MGI:893579|FB:FBgn0022984|MGI:MGI:1313312|RGD:620921)	0016604 // nuclear body (GO_REF:0000107 [IEA] UniProtKB:Q64213|ensembl:ENSMUSP00000121309) /// 0005654 // nucleoplasm (Reactome:R-HSA-72124 [TAS]) /// 0005681 // spliceosomal complex (PMID:9731529 [IDA]) /// 0005654 // nucleoplasm (Reactome:R-HSA-72107 [TAS]) /// 0005840 // ribosome (PMID:8752089 [NAS]) /// 0005634 // nucleus (PMID:21873635 [IBA] PANTHER:PTN000129548|MGI:MGI:1313312|PomBase:SPCC962.06c|FB:FBgn0034659|FB:FBgn0025571|MGI:MGI:893579|WB:WBGene00006423|UniProtKB:Q15637|FB:FBgn0264491|FB:FBgn0034739|SGD:S000004106|MGI:MGI:1095403|UniProtKB:Q75GR5|TAIR:locus:2176222|RGD:620921|FB:FBgn0022984|RGD:1584886|UniProtKB:O75525|MGI:MGI:97837|UniProtKB:Q07666|FB:FBgn0034740|RGD:621459) /// 0005634 // nucleus (PMID:7912130 [NAS]) /// 0005654 // nucleoplasm (GO_REF:0000052 [IDA])	0005515 // protein binding (PMID:26420826 [IPI] UniProtKB:Q92841) /// 0005515 // protein binding (PMID:26420826 [IPI] UniProtKB:P55345) /// 0005515 // protein binding (PMID:16189514 [IPI] UniProtKB:P26368) /// 0005515 // protein binding (PMID:26420826 [IPI] UniProtKB:Q80V31) /// 0005515 // protein binding (PMID:22365833 [IPI] UniProtKB:Q92841) /// 0005515 // protein binding (PMID:26420826 [IPI] UniProtKB:Q8TAS1) /// 0005515 // protein binding (PMID:10449420 [IPI] UniProtKB:P26368) /// 0005515 // protein binding (PMID:26420826 [IPI] UniProtKB:P17844) /// 0005515 // protein binding (PMID:12718882 [IPI] UniProtKB:P26368) /// 0005515 // protein binding (PMID:26420826 [IPI] UniProtKB:Q15428) /// 0005515 // protein binding (PMID:25416956 [IPI] UniProtKB:Q6PEX3) /// 0005515 // protein binding (PMID:26420826 [IPI] UniProtKB:P52294) /// 0005515 // protein binding (PMID:22365833 [IPI] UniProtKB:P26368) /// 0045131 // pre-mRNA branch point binding (GO_REF:0000002 [IEA] InterPro:IPR031150) /// 0003714 // transcription corepressor activity (PMID:9660765 [TAS]) /// 0005515 // protein binding (PMID:25416956 [IPI] UniProtKB:O76071) /// 0005515 // protein binding (PMID:22365833 [IPI] UniProtKB:Q96I25) /// 0005515 // protein binding (PMID:25416956 [IPI] UniProtKB:Q86WT6) /// 0005515 // protein binding (PMID:31515488 [IPI] UniProtKB:Q92567) /// 0005515 // protein binding (PMID:25416956 [IPI] UniProtKB:P25788) /// 0005515 // protein binding (PMID:25416956 [IPI] UniProtKB:Q92567) /// 0005515 // protein binding (PMID:26420826 [IPI] UniProtKB:O35343) /// 0005515 // protein binding (PMID:26420826 [IPI] UniProtKB:P26368) /// 0005515 // protein binding (PMID:26420826 [IPI] UniProtKB:P52293) /// 0005515 // protein binding (PMID:26420826 [IPI] UniProtKB:Q12872) /// 0005515 // protein binding (PMID:26420826 [IPI] UniProtKB:Q7Z7F0) /// 0003723 // RNA binding (PMID:22681889 [HDA]) /// 0005515 // protein binding (PMID:26420826 [IPI] UniProtKB:Q8CGZ0) /// 0003723 // RNA binding (PMID:22658674 [HDA]) /// 0005515 // protein binding (PMID:26420826 [IPI] UniProtKB:Q15459) /// 0005515 // protein binding (PMID:26420826 [IPI] UniProtKB:O14979) /// 0005515 // protein binding (PMID:26420826 [IPI] UniProtKB:Q99729) /// 0005515 // protein binding (PMID:26420826 [IPI] UniProtKB:Q3TCX3) /// 0008270 // zinc ion binding (GO_REF:0000002 [IEA] InterPro:IPR001878) /// 0005515 // protein binding (PMID:17332742 [IPI] UniProtKB:Q15428) /// 0005515 // protein binding (PMID:26420826 [IPI] UniProtKB:O75400) /// 0005515 // protein binding (PMID:26420826 [IPI] UniProtKB:P42684) /// 0005515 // protein binding (PMID:26420826 [IPI] UniProtKB:O60684) /// 0005515 // protein binding (PMID:26420826 [IPI] UniProtKB:Q3USH5) /// 0005515 // protein binding (PMID:17589525 [IPI] UniProtKB:Q96I25) /// 0005515 // protein binding (PMID:23273425 [IPI] UniProtKB:P26368) /// 0005515 // protein binding (PMID:26420826 [IPI] UniProtKB:P26369) /// 0005515 // protein binding (PMID:26420826 [IPI] UniProtKB:P52292) /// 0005515 // protein binding (PMID:26420826 [IPI] UniProtKB:Q68FD5) /// 0005515 // protein binding (PMID:22365833 [IPI] UniProtKB:Q15459) /// 0042802 // identical protein binding (PMID:22365833 [IPI] UniProtKB:Q15637) /// 0005515 // protein binding (PMID:26420826 [IPI] UniProtKB:Q60960) /// 0005515 // protein binding (PMID:25416956 [IPI] UniProtKB:Q13064) /// 0005515 // protein binding (PMID:26420826 [IPI] UniProtKB:Q8IWX8) /// 0042802 // identical protein binding (PMID:26420826 [IPI] UniProtKB:Q15637) /// 0005515 // protein binding (PMID:26420826 [IPI] UniProtKB:Q96I25) /// 0005515 // protein binding (PMID:16189514 [IPI] UniProtKB:Q92841) /// 0003729 // mRNA binding (PMID:21873635 [IBA] PANTHER:PTN000129548|FB:FBgn0264491|WB:WBGene00001595|TAIR:locus:2064097|MGI:MGI:97837) /// 0005515 // protein binding (PMID:26420826 [IPI] UniProtKB:O60308) /// 0003723 // RNA binding (PMID:8752089 [TAS])	Splicing factor 1	SF1|ZFM1|ZNF162	protein	taxon:9606	20030904	PINC			5219	45.2403	142.35	215.176	5154	48.5837	158.928	228.055	5809	47.929	152.06	231.443	4574	40.9803	126.698	198.562	4697	40.138	129.769	194.719	4777	42.1583	140.391	199.365	4147	32.2705	86.1057	176.083	4567	36.2155	110.851	183.667	5777	46.2738	152.819	206.005	5315	48.356	154.263	218.526	5985	45.6695	145.381	212.28	5654	48.1899	147.857	221.717	4517	35.6547	126.03	174.096	3817	32.1616	108.712	159.751	4049	33.0215	103.311	167.642	4386	36.0912	118.386	177.033
1	SF3A1	22	complement(30331988..30356919)	ENSG00000099995	-0.787939	-1.72661	5.66771e-19	3.96626e-18	9.83235e-15	0.410578	1.32922	2.88704e-06	1.05847e-05	0.0500844	0.790088	1.72918	4.42553e-19	4.69458e-18	7.6774e-15	-0.408428	-1.32724	3.22615e-06	1.30856e-05	0.0559673	SF3A1	UniProtKB	Q15459	SF3A1	enables	0000389 // mRNA 3'-splice site recognition (PMID:15647371 [TAS]) /// 0000398 // mRNA splicing, via spliceosome (PMID:11991638 [IC] GO:0071013) /// 1903241 // U2-type prespliceosome assembly (PMID:10882114 [IDA]) /// 0000398 // mRNA splicing, via spliceosome (PMID:29360106 [IDA]) /// 0006397 // mRNA processing (PMID:15647371 [IMP]) /// 0000398 // mRNA splicing, via spliceosome (Reactome:R-HSA-72163 [TAS]) /// 0000398 // mRNA splicing, via spliceosome (PMID:10882114 [IDA]) /// 0000398 // mRNA splicing, via spliceosome (PMID:9731529 [IC] GO:0005681) /// 1903241 // U2-type prespliceosome assembly (PMID:11533230 [IDA])	0005654 // nucleoplasm (Reactome:R-HSA-156661 [TAS]) /// 0071013 // catalytic step 2 spliceosome (PMID:21873635 [IBA] PANTHER:PTN000393333|UniProtKB:Q15459) /// 0005681 // spliceosomal complex (PMID:9731529 [IDA]) /// 0005686 // U2 snRNP (PMID:10882114 [IDA]) /// 0071005 // U2-type precatalytic spliceosome (PMID:29360106 [IDA]) /// 0016607 // nuclear speck (GO_REF:0000052 [IDA]) /// 0071004 // U2-type prespliceosome (PMID:10882114 [IDA]) /// 0005654 // nucleoplasm (Reactome:R-HSA-72160 [TAS]) /// 0005654 // nucleoplasm (Reactome:R-HSA-72143 [TAS]) /// 0005684 // U2-type spliceosomal complex (PMID:10882114 [IDA]) /// 0005686 // U2 snRNP (PMID:11533230 [IDA]) /// 0005686 // U2 snRNP (PMID:23793891 [IDA]) /// 0005634 // nucleus (PMID:10882114 [IDA]) /// 0071005 // U2-type precatalytic spliceosome (PMID:10882114 [IDA]) /// 0005654 // nucleoplasm (Reactome:R-HSA-72124 [TAS]) /// 0005654 // nucleoplasm (Reactome:R-HSA-72127 [TAS]) /// 0005634 // nucleus (PMID:29360106 [IDA]) /// 0005654 // nucleoplasm (Reactome:R-HSA-72139 [TAS]) /// 0071013 // catalytic step 2 spliceosome (PMID:11991638 [IDA]) /// 0005686 // U2 snRNP (PMID:21873635 [IBA] PANTHER:PTN000393333|UniProtKB:Q15459|PomBase:SPAC22A12.09c) /// 0071004 // U2-type prespliceosome (PMID:21873635 [IBA] PANTHER:PTN000393333|SGD:S000003739|UniProtKB:Q15459) /// 0016607 // nuclear speck (PMID:21349847 [IDA]) /// 0005654 // nucleoplasm (Reactome:R-HSA-72130 [TAS]) /// 0005654 // nucleoplasm (GO_REF:0000052 [IDA])	0003723 // RNA binding (PMID:21873635 [IBA] PANTHER:PTN000393333|SGD:S000003739|UniProtKB:Q15459) /// 0005515 // protein binding (PMID:22365833 [IPI] UniProtKB:Q12874) /// 0005515 // protein binding (PMID:17332742 [IPI] UniProtKB:Q15428) /// 0003723 // RNA binding (PMID:10882114 [IDA]) /// 0005515 // protein binding (PMID:28514442 [IPI] UniProtKB:Q12874) /// 0005515 // protein binding (PMID:17098193 [IPI] UniProtKB:Q12874) /// 0005515 // protein binding (PMID:22365833 [IPI] UniProtKB:O75400) /// 0005515 // protein binding (PMID:22365833 [IPI] UniProtKB:P98175) /// 0005515 // protein binding (PMID:22365833 [IPI] UniProtKB:Q15637) /// 0005515 // protein binding (PMID:10976766 [IPI] UniProtKB:P08047) /// 0005515 // protein binding (PMID:20562859 [IPI] UniProtKB:Q9BXW4) /// 0005515 // protein binding (PMID:26420826 [IPI] UniProtKB:Q15637) /// 0005515 // protein binding (PMID:23793891 [IPI] UniProtKB:P52298,UniProtKB:Q09161) /// 0005515 // protein binding (PMID:30021884 [IPI] UniProtKB:Q12874) /// 0003723 // RNA binding (PMID:22681889 [HDA]) /// 0005515 // protein binding (PMID:22365833 [IPI] UniProtKB:Q15428) /// 0005515 // protein binding (PMID:30021884 [IPI] UniProtKB:Q15428) /// 0003723 // RNA binding (PMID:22658674 [HDA])	Splicing factor 3A subunit 1	SF3A1|SAP114	protein	taxon:9606	20080312	UniProt			3723	26.4489	83.2222	153.497	3921	30.2913	99.0894	173.497	4139	27.9877	88.7944	164.907	3435	25.2221	77.9787	149.117	2404	16.8363	54.4329	99.6605	2422	17.5177	58.3355	101.08	2025	12.9143	34.4587	85.9821	2102	13.6607	41.8134	84.5344	6187	40.6152	134.131	220.626	5263	39.2425	125.19	216.388	5947	37.1908	118.39	210.932	5204	36.3507	111.532	204.07	4208	27.2219	96.2224	162.186	3749	25.8885	87.5079	156.905	3651	24.4026	76.3463	151.163	4253	28.6816	94.081	171.664
1	SF3A2	19	2236824..2248655	ENSG00000104897	-0.688428	-1.61153	2.27363e-14	1.22952e-13	3.94429e-10	-0.471409	-1.38646	1.47452e-07	6.33382e-07	0.00255799	0.0521091	1.03678	0.566363	0.654404	1	-0.16491	-1.1211	0.0681044	0.128393	1	SF3A2	UniProtKB	Q15428	SF3A2	enables	0000389 // mRNA 3'-splice site recognition (PMID:15647371 [TAS]) /// 0000398 // mRNA splicing, via spliceosome (PMID:11991638 [IC] GO:0071013) /// 0000398 // mRNA splicing, via spliceosome (PMID:29360106 [IDA]) /// 0006397 // mRNA processing (PMID:15647371 [IMP]) /// 0010976 // positive regulation of neuron projection development (GO_REF:0000107 [IEA] UniProtKB:Q6AXT8|ensembl:ENSRNOP00000026202) /// 0000398 // mRNA splicing, via spliceosome (Reactome:R-HSA-72163 [TAS]) /// 0000398 // mRNA splicing, via spliceosome (PMID:9731529 [IC] GO:0005681) /// 0000245 // spliceosomal complex assembly (PMID:21873635 [IBA] PANTHER:PTN000574843|SGD:S000002201|UniProtKB:Q15428) /// 1903241 // U2-type prespliceosome assembly (PMID:11533230 [IDA])	0005654 // nucleoplasm (Reactome:R-HSA-156661 [TAS]) /// 0005681 // spliceosomal complex (PMID:9731529 [IDA]) /// 0071005 // U2-type precatalytic spliceosome (PMID:29360106 [IDA]) /// 0005654 // nucleoplasm (Reactome:R-HSA-72160 [TAS]) /// 0005654 // nucleoplasm (Reactome:R-HSA-72143 [TAS]) /// 0005686 // U2 snRNP (PMID:21873635 [IBA] PANTHER:PTN000574843|UniProtKB:Q15428|PomBase:SPBC21C3.05) /// 0016607 // nuclear speck (GO_REF:0000107 [IEA] UniProtKB:Q6AXT8|ensembl:ENSRNOP00000026202) /// 0005686 // U2 snRNP (PMID:11533230 [IDA]) /// 0071013 // catalytic step 2 spliceosome (PMID:21873635 [IBA] PANTHER:PTN000574843|UniProtKB:Q15428) /// 0071004 // U2-type prespliceosome (PMID:21873635 [IBA] PANTHER:PTN000574843|SGD:S000002201) /// 0005654 // nucleoplasm (Reactome:R-HSA-72124 [TAS]) /// 0005654 // nucleoplasm (Reactome:R-HSA-72127 [TAS]) /// 0005634 // nucleus (PMID:29360106 [IDA]) /// 0005654 // nucleoplasm (Reactome:R-HSA-72139 [TAS]) /// 0071013 // catalytic step 2 spliceosome (PMID:11991638 [IDA]) /// 0005654 // nucleoplasm (Reactome:R-HSA-72130 [TAS])	0005515 // protein binding (PMID:32296183 [IPI] UniProtKB:P62993) /// 0005515 // protein binding (PMID:32296183 [IPI] UniProtKB:Q6MZP7) /// 0005515 // protein binding (PMID:28514442 [IPI] UniProtKB:Q96I25) /// 0005515 // protein binding (PMID:32296183 [IPI] UniProtKB:Q15642-2) /// 0005515 // protein binding (PMID:32296183 [IPI] UniProtKB:P07947) /// 0005515 // protein binding (PMID:17332742 [IPI] UniProtKB:O43143) /// 0005515 // protein binding (PMID:17332742 [IPI] UniProtKB:Q99459) /// 0005515 // protein binding (PMID:32296183 [IPI] UniProtKB:Q8IVT2) /// 0005515 // protein binding (PMID:17332742 [IPI] UniProtKB:Q96I25) /// 0005515 // protein binding (PMID:20467437 [IPI] UniProtKB:Q99459) /// 0005515 // protein binding (PMID:32296183 [IPI] UniProtKB:Q92734) /// 0005515 // protein binding (PMID:17332742 [IPI] UniProtKB:P62304) /// 0005515 // protein binding (PMID:24981860 [IPI] UniProtKB:Q7RTV0) /// 0005515 // protein binding (PMID:17332742 [IPI] UniProtKB:P62306) /// 0005515 // protein binding (PMID:22365833 [IPI] UniProtKB:Q15459) /// 0005515 // protein binding (PMID:17332742 [IPI] UniProtKB:P09661) /// 0005515 // protein binding (PMID:24304693 [IPI] UniProtKB:O43143) /// 0005515 // protein binding (PMID:28514442 [IPI] UniProtKB:P11142) /// 0005515 // protein binding (PMID:17332742 [IPI] UniProtKB:Q15637) /// 0005515 // protein binding (PMID:17332742 [IPI] UniProtKB:Q15459) /// 0008270 // zinc ion binding (GO_REF:0000002 [IEA] InterPro:IPR000690|InterPro:IPR003604) /// 0005515 // protein binding (PMID:32296183 [IPI] UniProtKB:Q12797-6) /// 0005515 // protein binding (PMID:32296183 [IPI] UniProtKB:O43639) /// 0005515 // protein binding (PMID:32296183 [IPI] UniProtKB:Q8NDZ0) /// 0005515 // protein binding (PMID:30021884 [IPI] UniProtKB:Q15459) /// 0005515 // protein binding (PMID:32296183 [IPI] UniProtKB:Q14119) /// 0005515 // protein binding (PMID:32296183 [IPI] UniProtKB:Q9UQB8-6) /// 0005515 // protein binding (PMID:28514442 [IPI] UniProtKB:P09661) /// 0005515 // protein binding (PMID:26420826 [IPI] UniProtKB:Q15637) /// 0005515 // protein binding (PMID:17332742 [IPI] UniProtKB:P11142) /// 0003723 // RNA binding (PMID:22681889 [HDA]) /// 0005515 // protein binding (PMID:28514442 [IPI] UniProtKB:P62306) /// 0005515 // protein binding (PMID:32296183 [IPI] UniProtKB:P25490) /// 0005515 // protein binding (PMID:17332742 [IPI] UniProtKB:Q7RTV0) /// 0003723 // RNA binding (PMID:22658674 [HDA]) /// 0005515 // protein binding (PMID:28514442 [IPI] UniProtKB:P62304)	Splicing factor 3A subunit 2	SF3A2|SAP62	protein	taxon:9606	20140203	UniProt			1948	41.1548	129.495	80.3148	2336	53.6675	175.558	103.364	2108	42.3897	134.486	83.9874	1747	38.1474	117.939	75.839	1298	27.0336	87.4016	53.8101	1325	28.4995	94.9056	55.2979	1215	23.0431	61.4847	51.5893	1303	25.1826	77.0804	52.4017	1687	32.9337	108.763	60.1577	1689	37.4515	119.476	69.443	1629	30.2954	96.4398	57.7785	1541	32.0107	98.216	60.429	1404	27.0101	95.4739	54.1135	1348	27.6821	93.5704	56.4172	1302	25.8793	80.9663	53.9071	1400	28.0772	92.0983	56.5083
1	SF3A3	1	complement(37956975..37990075)	ENSG00000183431	-0.315577	-1.24451	1.44564e-07	4.89154e-07	0.0025079	-0.0715537	-1.05085	0.230201	0.322453	1	0.166649	1.12245	0.00554778	0.0118597	1	-0.077375	-1.0551	0.195119	0.3108	1	SF3A3	UniProtKB	Q12874	SF3A3	enables	0000389 // mRNA 3'-splice site recognition (PMID:15647371 [TAS]) /// 0000398 // mRNA splicing, via spliceosome (PMID:11991638 [IC] GO:0071013) /// 0000398 // mRNA splicing, via spliceosome (PMID:29360106 [IDA]) /// 0000398 // mRNA splicing, via spliceosome (PMID:21873635 [IBA] PANTHER:PTN000300247|UniProtKB:Q12874|SGD:S000002188) /// 0006397 // mRNA processing (PMID:15647371 [IMP]) /// 0000398 // mRNA splicing, via spliceosome (Reactome:R-HSA-72163 [TAS]) /// 0000398 // mRNA splicing, via spliceosome (PMID:9731529 [IC] GO:0005681) /// 1903241 // U2-type prespliceosome assembly (PMID:11533230 [IDA]) /// 0000375 // RNA splicing, via transesterification reactions (PMID:7816610 [TAS])	0005654 // nucleoplasm (Reactome:R-HSA-156661 [TAS]) /// 0005681 // spliceosomal complex (PMID:9731529 [IDA]) /// 0071005 // U2-type precatalytic spliceosome (PMID:29360106 [IDA]) /// 0016607 // nuclear speck (GO_REF:0000052 [IDA]) /// 0005654 // nucleoplasm (Reactome:R-HSA-72160 [TAS]) /// 0005654 // nucleoplasm (Reactome:R-HSA-72143 [TAS]) /// 0005681 // spliceosomal complex (PMID:21873635 [IBA] PANTHER:PTN000300247|UniProtKB:Q12874|SGD:S000002188) /// 0005686 // U2 snRNP (PMID:11533230 [IDA]) /// 0005654 // nucleoplasm (Reactome:R-HSA-72124 [TAS]) /// 0005654 // nucleoplasm (Reactome:R-HSA-72127 [TAS]) /// 0005634 // nucleus (PMID:29360106 [IDA]) /// 0005654 // nucleoplasm (Reactome:R-HSA-72139 [TAS]) /// 0071013 // catalytic step 2 spliceosome (PMID:11991638 [IDA]) /// 0016607 // nuclear speck (PMID:8022796 [IDA]) /// 0071005 // U2-type precatalytic spliceosome (PMID:8022796 [IDA]) /// 0005654 // nucleoplasm (Reactome:R-HSA-72130 [TAS]) /// 0005654 // nucleoplasm (GO_REF:0000052 [IDA])	0005515 // protein binding (PMID:25416956 [IPI] UniProtKB:O75478) /// 0005515 // protein binding (PMID:25277244 [IPI] UniProtKB:P04792) /// 0005515 // protein binding (PMID:25416956 [IPI] UniProtKB:Q86WT6) /// 0005515 // protein binding (PMID:22190034 [IPI] UniProtKB:Q9Q2G4) /// 0005515 // protein binding (PMID:31515488 [IPI] UniProtKB:Q9UDV6) /// 0005515 // protein binding (PMID:32814053 [IPI] UniProtKB:P42858) /// 0005515 // protein binding (PMID:28514442 [IPI] UniProtKB:Q15459) /// 0003723 // RNA binding (PMID:21873635 [IBA] PANTHER:PTN000300247|SGD:S000002188) /// 0005515 // protein binding (PMID:25416956 [IPI] UniProtKB:Q9UDV6) /// 0005515 // protein binding (PMID:30021884 [IPI] UniProtKB:Q15459) /// 0005515 // protein binding (PMID:32814053 [IPI] UniProtKB:P54253) /// 0005515 // protein binding (PMID:17098193 [IPI] UniProtKB:Q15459) /// 0008270 // zinc ion binding (GO_REF:0000002 [IEA] InterPro:IPR000690) /// 0005515 // protein binding (PMID:22365833 [IPI] UniProtKB:Q15459) /// 0005515 // protein binding (PMID:32814053 [IPI] UniProtKB:Q8WXH2) /// 0003723 // RNA binding (PMID:22681889 [HDA]) /// 0003723 // RNA binding (PMID:22658674 [HDA])	Splicing factor 3A subunit 3	SF3A3|SAP61	protein	taxon:9606	20140203	UniProt			3336	43.6998	137.503	137.541	3379	48.1336	157.455	149.515	3722	46.4075	147.233	148.293	2882	39.0201	120.637	125.11	2931	37.85	122.372	121.508	2575	34.3416	114.36	107.466	2789	32.797	87.5107	118.422	2562	30.7013	93.9725	103.034	3629	43.9273	145.069	129.409	3296	45.3158	144.564	135.515	3837	44.2455	140.847	136.093	3376	43.4828	133.415	132.387	3288	39.2205	138.635	126.727	2958	37.6642	127.312	123.8	2991	36.8621	115.327	123.837	3249	40.4015	132.524	131.14
1	SF3B1	2	complement(197388515..197435079)	ENSG00000115524	0.0186204	1.01299	0.830369	0.897188	1	-0.262006	-1.19914	0.00258276	0.00606164	1	-0.0663664	-1.04708	0.445131	0.543951	1	0.21426	1.16011	0.0137256	0.0309237	1	SF3B1	UniProtKB	O75533	SF3B1	acts_upstream_of_or_within	0000398 // mRNA splicing, via spliceosome (PMID:11991638 [IC] GO:0071013) /// 0000398 // mRNA splicing, via spliceosome (PMID:29360106 [IDA]) /// 0000398 // mRNA splicing, via spliceosome (Reactome:R-HSA-72165 [TAS]) /// 0008380 // RNA splicing (PMID:27720643 [IC] GO:1990935) /// 0000398 // mRNA splicing, via spliceosome (PMID:28781166 [IDA]) /// 0000398 // mRNA splicing, via spliceosome (PMID:11252167 [IDA]) /// 0000398 // mRNA splicing, via spliceosome (Reactome:R-HSA-72163 [TAS]) /// 0000375 // RNA splicing, via transesterification reactions (PMID:9585501 [NAS]) /// 0000398 // mRNA splicing, via spliceosome (PMID:9585501 [NAS]) /// 0045815 // positive regulation of gene expression, epigenetic (Reactome:R-HSA-5250924 [TAS]) /// 0000245 // spliceosomal complex assembly (PMID:21873635 [IBA] PANTHER:PTN000250426|SGD:S000004901)	0005634 // nucleus (PMID:27720643 [IDA]) /// 0071005 // U2-type precatalytic spliceosome (PMID:29360106 [IDA]) /// 0016607 // nuclear speck (GO_REF:0000052 [IDA]) /// 0005686 // U2 snRNP (PMID:21873635 [IBA] PANTHER:PTN000250426|UniProtKB:O75533|SGD:S000004901|PomBase:SPAC27F1.09c) /// 0071013 // catalytic step 2 spliceosome (PMID:21873635 [IBA] PANTHER:PTN000250426|UniProtKB:O75533) /// 0005654 // nucleoplasm (Reactome:R-HSA-5250930 [TAS]) /// 0005681 // spliceosomal complex (PMID:9585501 [NAS]) /// 0005634 // nucleus (PMID:18559850 [IDA]) /// 0005654 // nucleoplasm (Reactome:R-HSA-5250947 [TAS]) /// 0005654 // nucleoplasm (Reactome:R-HSA-75079 [TAS]) /// 0005634 // nucleus (PMID:28541300 [IDA]) /// 0005654 // nucleoplasm (Reactome:R-HSA-75083 [TAS]) /// 0005654 // nucleoplasm (Reactome:R-HSA-75080 [TAS]) /// 0005654 // nucleoplasm (Reactome:R-HSA-75081 [TAS]) /// 0005654 // nucleoplasm (Reactome:R-HSA-75082 [TAS]) /// 0005654 // nucleoplasm (Reactome:R-HSA-156661 [TAS]) /// 0005686 // U2 snRNP (PMID:11252167 [IDA]) /// 0005689 // U12-type spliceosomal complex (PMID:21873635 [IBA] PANTHER:PTN000250426|UniProtKB:O75533) /// 0005654 // nucleoplasm (Reactome:R-HSA-5250938 [TAS]) /// 0071005 // U2-type precatalytic spliceosome (PMID:28781166 [IDA]) /// 0005689 // U12-type spliceosomal complex (PMID:15146077 [IDA]) /// 0005654 // nucleoplasm (Reactome:R-HSA-72160 [TAS]) /// 0005654 // nucleoplasm (Reactome:R-HSA-72143 [TAS]) /// 0005634 // nucleus (PMID:28781166 [IDA]) /// 0034693 // U11/U12 snRNP (PMID:11252167 [IDA]) /// 0005654 // nucleoplasm (Reactome:R-HSA-72124 [TAS]) /// 0005654 // nucleoplasm (Reactome:R-HSA-72127 [TAS]) /// 0005634 // nucleus (PMID:29360106 [IDA]) /// 0005654 // nucleoplasm (Reactome:R-HSA-72139 [TAS]) /// 0071013 // catalytic step 2 spliceosome (PMID:11991638 [IDA]) /// 0005654 // nucleoplasm (Reactome:R-HSA-72130 [TAS]) /// 0071004 // U2-type prespliceosome (PMID:21873635 [IBA] PANTHER:PTN000250426|SGD:S000004901)	0005515 // protein binding (PMID:27720643 [IPI] UniProtKB:Q9BWJ5) /// 0005515 // protein binding (PMID:28514442 [IPI] UniProtKB:Q96I25) /// 0005515 // protein binding (PMID:22365833 [IPI] UniProtKB:Q96I25) /// 0003723 // RNA binding (PMID:27720643 [IDA]) /// 0005515 // protein binding (PMID:27720643 [IPI] UniProtKB:Q15393) /// 0005515 // protein binding (PMID:27720643 [IPI] UniProtKB:Q7RTV0) /// 1990935 // splicing factor binding (PMID:27720643 [IDA]) /// 0005515 // protein binding (PMID:26575292 [IPI] UniProtKB:Q96T37) /// 0005515 // protein binding (PMID:21062891 [IPI] UniProtKB:Q9Y3B4) /// 0005515 // protein binding (PMID:19515850 [IPI] UniProtKB:Q7Z333) /// 0003723 // RNA binding (PMID:22681889 [HDA]) /// 0003729 // mRNA binding (PMID:21873635 [IBA] PANTHER:PTN000250426|SGD:S000004901) /// 0003723 // RNA binding (PMID:22658674 [HDA])	Splicing factor 3B subunit 1	SF3B1|SAP155	protein	taxon:9606	20150820	MGI			12946	49.6496	156.224	533.755	10426	43.4816	142.238	461.331	14961	54.6134	173.268	596.079	11098	43.9912	136.007	481.775	12788	48.3482	156.313	530.141	12770	49.861	166.041	532.947	11658	40.1363	107.094	495.002	13476	47.2788	144.714	541.953	12597	44.6418	147.429	449.203	9658	38.8755	124.019	397.088	12456	42.0516	133.864	441.798	11237	42.3733	130.011	440.649	12786	44.6522	157.834	492.803	12195	45.461	153.667	510.392	12439	44.8825	140.42	515.016	12077	43.9677	144.222	487.465
1	SF3B2	11	66050729..66069308	ENSG00000087365	-0.46023	-1.37576	1.03102e-14	5.66913e-14	1.78861e-10	-0.0487441	-1.03436	0.409177	0.513516	1	0.357999	1.28165	1.81201e-09	8.96935e-09	3.14348e-05	-0.0534868	-1.03777	0.365389	0.511356	1	SF3B2	UniProtKB	Q13435	SF3B2	enables	0000398 // mRNA splicing, via spliceosome (PMID:11991638 [IC] GO:0071013) /// 0000398 // mRNA splicing, via spliceosome (PMID:29360106 [IDA]) /// 0000398 // mRNA splicing, via spliceosome (Reactome:R-HSA-72165 [TAS]) /// 0006397 // mRNA processing (PMID:8566756 [TAS]) /// 0000398 // mRNA splicing, via spliceosome (Reactome:R-HSA-72163 [TAS]) /// 0000398 // mRNA splicing, via spliceosome (PMID:21873635 [IBA] PANTHER:PTN001765154|UniProtKB:Q13435|MGI:MGI:1913305|SGD:S000004853|UniProtKB:Q9Y3B4) /// 0000398 // mRNA splicing, via spliceosome (PMID:9731529 [IC] GO:0005681) /// 0008380 // RNA splicing (PMID:8566756 [TAS])	0005654 // nucleoplasm (Reactome:R-HSA-156661 [TAS]) /// 0071013 // catalytic step 2 spliceosome (PMID:21873635 [IBA] PANTHER:PTN001765154|UniProtKB:Q13435) /// 0005634 // nucleus (PMID:27720643 [IDA]) /// 0005689 // U12-type spliceosomal complex (PMID:21873635 [IBA] PANTHER:PTN001765154|UniProtKB:Q9Y3B4|UniProtKB:Q13435) /// 0005681 // spliceosomal complex (PMID:9731529 [IDA]) /// 0005689 // U12-type spliceosomal complex (PMID:15146077 [IDA]) /// 0071005 // U2-type precatalytic spliceosome (PMID:29360106 [IDA]) /// 0005684 // U2-type spliceosomal complex (PMID:21873635 [IBA] PANTHER:PTN001765154|UniProtKB:Q13435|SGD:S000004853) /// 0016607 // nuclear speck (GO_REF:0000052 [IDA]) /// 0005654 // nucleoplasm (Reactome:R-HSA-72160 [TAS]) /// 0005654 // nucleoplasm (Reactome:R-HSA-72143 [TAS]) /// 0005654 // nucleoplasm (Reactome:R-HSA-72124 [TAS]) /// 0005654 // nucleoplasm (Reactome:R-HSA-72127 [TAS]) /// 0071011 // precatalytic spliceosome (PMID:21873635 [IBA] PANTHER:PTN001765154|UniProtKB:Q13435) /// 0005634 // nucleus (PMID:29360106 [IDA]) /// 0005654 // nucleoplasm (Reactome:R-HSA-72139 [TAS]) /// 0071013 // catalytic step 2 spliceosome (PMID:11991638 [IDA]) /// 0005654 // nucleoplasm (Reactome:R-HSA-72130 [TAS]) /// 0005654 // nucleoplasm (Reactome:R-HSA-75079 [TAS]) /// 0005686 // U2 snRNP (PMID:21873635 [IBA] PANTHER:PTN001765154|PomBase:SPAC22F8.10c|PomBase:SPBC29A3.07c|SGD:S000004853) /// 0005654 // nucleoplasm (Reactome:R-HSA-75083 [TAS]) /// 0005654 // nucleoplasm (Reactome:R-HSA-75080 [TAS]) /// 0005654 // nucleoplasm (Reactome:R-HSA-75081 [TAS]) /// 0005654 // nucleoplasm (Reactome:R-HSA-75082 [TAS])	0005515 // protein binding (PMID:27905398 [IPI] UniProtKB:Q9Y580) /// 0005515 // protein binding (PMID:32814053 [IPI] UniProtKB:P01112) /// 0005515 // protein binding (PMID:22365833 [IPI] UniProtKB:O43395) /// 0005515 // protein binding (PMID:32814053 [IPI] UniProtKB:Q9Y649) /// 0005515 // protein binding (PMID:22365833 [IPI] UniProtKB:O60231) /// 0005515 // protein binding (PMID:32296183 [IPI] UniProtKB:Q15427) /// 0005515 // protein binding (PMID:25737013 [IPI] UniProtKB:Q15427) /// 0005515 // protein binding (PMID:25737013 [IPI] UniProtKB:Q6P2P2) /// 0005515 // protein binding (PMID:22365833 [IPI] UniProtKB:Q96NB3) /// 0005515 // protein binding (PMID:26030138 [IPI] UniProtKB:Q03468) /// 0005515 // protein binding (PMID:16189514 [IPI] UniProtKB:Q15427) /// 0005515 // protein binding (PMID:22365833 [IPI] UniProtKB:Q01081) /// 0005515 // protein binding (PMID:23455924 [IPI] UniProtKB:O60341) /// 0005515 // protein binding (PMID:25737013 [IPI] UniProtKB:Q16637) /// 0005515 // protein binding (PMID:22365833 [IPI] UniProtKB:Q9HCS7) /// 0005515 // protein binding (PMID:22365833 [IPI] UniProtKB:O15541) /// 0005515 // protein binding (PMID:22365833 [IPI] UniProtKB:Q6P2Q9) /// 0005515 // protein binding (PMID:32814053 [IPI] UniProtKB:P22607) /// 0003723 // RNA binding (PMID:22681889 [HDA]) /// 0005515 // protein binding (PMID:22365833 [IPI] UniProtKB:Q15427) /// 0005515 // protein binding (PMID:24965446 [IPI] UniProtKB:P19712:PRO_0000038050) /// 0003723 // RNA binding (PMID:22658674 [HDA]) /// 0005515 // protein binding (PMID:22365833 [IPI] UniProtKB:O95391) /// 0005515 // protein binding (PMID:22365833 [IPI] UniProtKB:Q70Z53)	Splicing factor 3B subunit 2	SF3B2|SAP145	protein	taxon:9606	20140203	UniProt			4138	44.4607	139.897	170.607	4345	50.7672	166.07	192.258	4496	45.9802	145.878	179.131	4051	44.9872	139.086	175.858	3392	35.9285	116.16	140.619	3257	35.6282	118.645	135.929	2891	27.8848	74.4035	122.753	3044	29.9196	91.5797	122.418	4792	47.577	157.122	170.881	4313	48.6378	155.162	177.329	4853	45.9008	146.117	172.13	4428	46.7795	143.53	173.64	4425	43.294	153.033	170.55	3824	39.9375	134.996	160.044	4018	40.6169	127.074	166.358	4252	43.3684	142.256	171.624
1	SF3B3	16	70523791..70577670	ENSG00000189091	0.0217188	1.01517	0.711681	0.789402	1	-0.0836951	-1.05973	0.15426	0.231448	1	0.260972	1.19829	8.39192e-06	2.7693e-05	0.145583	0.366386	1.28912	3.94941e-10	2.45045e-09	6.85144e-06	SF3B3	UniProtKB	Q15393	SF3B3	enables	0000398 // mRNA splicing, via spliceosome (PMID:11991638 [IC] GO:0071013) /// 0000398 // mRNA splicing, via spliceosome (PMID:29360106 [IDA]) /// 0000398 // mRNA splicing, via spliceosome (Reactome:R-HSA-72165 [TAS]) /// 0000398 // mRNA splicing, via spliceosome (PMID:21873635 [IBA] PANTHER:PTN000068443|SGD:S000004513|PomBase:SPAPJ698.03c|UniProtKB:Q15393) /// 0000375 // RNA splicing, via transesterification reactions (PMID:10490618 [TAS]) /// 0000398 // mRNA splicing, via spliceosome (PMID:28781166 [IDA]) /// 0000398 // mRNA splicing, via spliceosome (Reactome:R-HSA-72163 [TAS]) /// 0042177 // negative regulation of protein catabolic process (PMID:23951410 [IDA]) /// 0008380 // RNA splicing (PMID:27720643 [IC] GO:0005515)	0005654 // nucleoplasm (Reactome:R-HSA-156661 [TAS]) /// 0005634 // nucleus (PMID:27720643 [IDA]) /// 0005634 // nucleus (PMID:21873635 [IBA] PANTHER:PTN000068362|FB:FBgn0035162|UniProtKB:Q6L4S0|PomBase:SPBC1709.08|TAIR:locus:2153122|UniProtKB:Q10570|PomBase:SPAPJ698.03c|SGD:S000004513|PomBase:SPAC17H9.10c|TAIR:locus:2115909|SGD:S000002709|UniProtKB:Q16531|PomBase:SPCC11E10.08|UniProtKB:Q57XR8|UniProtKB:A1A4K3|TAIR:locus:2127368|dictyBase:DDB_G0286013|UniProtKB:Q15393) /// 0071005 // U2-type precatalytic spliceosome (PMID:28781166 [IDA]) /// 0005689 // U12-type spliceosomal complex (PMID:15146077 [IDA]) /// 0071005 // U2-type precatalytic spliceosome (PMID:29360106 [IDA]) /// 0005654 // nucleoplasm (Reactome:R-HSA-72160 [TAS]) /// 0005654 // nucleoplasm (Reactome:R-HSA-72143 [TAS]) /// 0005634 // nucleus (PMID:28781166 [IDA]) /// 0005730 // nucleolus (GO_REF:0000052 [IDA]) /// 0005686 // U2 snRNP (PMID:21873635 [IBA] PANTHER:PTN000068443|SGD:S000004513|PomBase:SPAPJ698.03c|FB:FBgn0035162) /// 0005654 // nucleoplasm (Reactome:R-HSA-72124 [TAS]) /// 0005654 // nucleoplasm (Reactome:R-HSA-72127 [TAS]) /// 0005634 // nucleus (PMID:29360106 [IDA]) /// 0005654 // nucleoplasm (Reactome:R-HSA-72139 [TAS]) /// 0071013 // catalytic step 2 spliceosome (PMID:11991638 [IDA]) /// 0005654 // nucleoplasm (Reactome:R-HSA-72130 [TAS]) /// 0005654 // nucleoplasm (Reactome:R-HSA-75079 [TAS]) /// 0005634 // nucleus (PMID:28541300 [IDA]) /// 0005654 // nucleoplasm (Reactome:R-HSA-75083 [TAS]) /// 0005654 // nucleoplasm (GO_REF:0000052 [IDA]) /// 0005654 // nucleoplasm (Reactome:R-HSA-75080 [TAS]) /// 0005654 // nucleoplasm (Reactome:R-HSA-75081 [TAS]) /// 0005654 // nucleoplasm (Reactome:R-HSA-75082 [TAS])	0005515 // protein binding (PMID:27720643 [IPI] UniProtKB:Q9BWJ5) /// 0005515 // protein binding (PMID:32814053 [IPI] UniProtKB:P55212) /// 0005515 // protein binding (PMID:32814053 [IPI] UniProtKB:O00291) /// 0005515 // protein binding (PMID:32814053 [IPI] UniProtKB:Q13148) /// 0005515 // protein binding (PMID:25036637 [IPI] UniProtKB:Q8IVD9) /// 0005515 // protein binding (PMID:32814053 [IPI] UniProtKB:P42858) /// 0005515 // protein binding (PMID:27720643 [IPI] UniProtKB:O75533) /// 0005515 // protein binding (PMID:27720643 [IPI] UniProtKB:Q7RTV0) /// 0005515 // protein binding (PMID:32814053 [IPI] UniProtKB:P40337-2) /// 0005515 // protein binding (PMID:32814053 [IPI] UniProtKB:P54253) /// 0030620 // U2 snRNA binding (PMID:21873635 [IBA] PANTHER:PTN000068443|SGD:S000004513) /// 0005515 // protein binding (PMID:32814053 [IPI] UniProtKB:P00441) /// 0044877 // macromolecular complex binding (PMID:11564863 [IPI] ComplexPortal:CPX-900) /// 0005515 // protein binding (PMID:32814053 [IPI] UniProtKB:O60260-5)	Splicing factor 3B subunit 3	SF3B3|KIAA0017|SAP130	protein	taxon:9606	20210417	IntAct			5249	18.2437	57.4043	216.413	5071	19.1662	62.6968	224.382	5279	17.4641	55.4068	210.327	4810	17.2791	53.4215	208.807	5550	19.0163	61.4811	230.082	5379	19.0339	63.3843	224.489	4995	15.5849	41.5844	212.089	5129	16.3077	49.9157	206.269	5914	18.9938	62.7267	210.891	4899	17.8711	57.0117	201.422	5724	17.5129	55.7493	203.023	4996	17.0734	52.3849	195.914	6741	21.3348	75.413	259.814	6141	20.7468	70.1281	257.016	6339	20.7285	64.8513	262.455	6607	21.7989	71.5043	266.679
1	SF3B4	1	complement(149923317..149927803)	ENSG00000143368	-0.771058	-1.70652	1.11185e-16	6.85931e-16	1.92884e-12	-0.00278308	-1.00193	0.975637	0.986459	1	0.194818	1.14458	0.0382205	0.0678732	1	-0.573457	-1.48809	4.9106e-10	3.01554e-09	8.5189e-06	SF3B4	UniProtKB	Q15427	SF3B4	enables	0000375 // RNA splicing, via transesterification reactions (PMID:7958871 [TAS]) /// 0006397 // mRNA processing (PMID:7958871 [TAS]) /// 0000398 // mRNA splicing, via spliceosome (PMID:29360106 [IDA]) /// 0000398 // mRNA splicing, via spliceosome (Reactome:R-HSA-72165 [TAS]) /// 0048026 // positive regulation of mRNA splicing, via spliceosome (PMID:21873635 [IBA] PANTHER:PTN002690736|MGI:MGI:109580) /// 0000398 // mRNA splicing, via spliceosome (Reactome:R-HSA-72163 [TAS]) /// 0008380 // RNA splicing (PMID:7958871 [TAS]) /// 0000398 // mRNA splicing, via spliceosome (PMID:9731529 [IC] GO:0005681)	0005654 // nucleoplasm (Reactome:R-HSA-156661 [TAS]) /// 0005689 // U12-type spliceosomal complex (PMID:21873635 [IBA] PANTHER:PTN002690736|UniProtKB:Q15427) /// 0005634 // nucleus (PMID:27720643 [IDA]) /// 0005681 // spliceosomal complex (PMID:9731529 [IDA]) /// 0005689 // U12-type spliceosomal complex (PMID:15146077 [IDA]) /// 0071005 // U2-type precatalytic spliceosome (PMID:29360106 [IDA]) /// 0005730 // nucleolus (PMID:21873635 [IBA] PANTHER:PTN002690736|TAIR:locus:2046298) /// 0005654 // nucleoplasm (Reactome:R-HSA-72160 [TAS]) /// 0005654 // nucleoplasm (Reactome:R-HSA-72143 [TAS]) /// 0005654 // nucleoplasm (Reactome:R-HSA-72124 [TAS]) /// 0005654 // nucleoplasm (Reactome:R-HSA-72127 [TAS]) /// 0005634 // nucleus (PMID:29360106 [IDA]) /// 0005654 // nucleoplasm (Reactome:R-HSA-72139 [TAS]) /// 0005654 // nucleoplasm (Reactome:R-HSA-72130 [TAS]) /// 0005654 // nucleoplasm (Reactome:R-HSA-75079 [TAS]) /// 0005634 // nucleus (PMID:28541300 [IDA]) /// 0005654 // nucleoplasm (Reactome:R-HSA-75083 [TAS]) /// 0005654 // nucleoplasm (Reactome:R-HSA-75080 [TAS]) /// 0005654 // nucleoplasm (Reactome:R-HSA-75081 [TAS]) /// 0005654 // nucleoplasm (Reactome:R-HSA-75082 [TAS])	0005515 // protein binding (PMID:21516116 [IPI] UniProtKB:Q9Y4C2) /// 0005515 // protein binding (PMID:25416956 [IPI] UniProtKB:Q9Y5A7) /// 0005515 // protein binding (PMID:25416956 [IPI] UniProtKB:Q9H7H0) /// 0005515 // protein binding (PMID:25416956 [IPI] UniProtKB:Q9Y4C2) /// 0005515 // protein binding (PMID:22365833 [IPI] UniProtKB:P98175) /// 0005515 // protein binding (PMID:25416956 [IPI] UniProtKB:Q8TBK6) /// 0005515 // protein binding (PMID:16189514 [IPI] UniProtKB:O43639) /// 0005515 // protein binding (PMID:22365833 [IPI] UniProtKB:Q9BRX9) /// 0005515 // protein binding (PMID:32296183 [IPI] UniProtKB:Q92734) /// 0005515 // protein binding (PMID:22365833 [IPI] UniProtKB:Q15029) /// 0005515 // protein binding (PMID:25416956 [IPI] UniProtKB:Q9UQB8) /// 0005515 // protein binding (PMID:32296183 [IPI] UniProtKB:P47897) /// 0005515 // protein binding (PMID:25416956 [IPI] UniProtKB:O94855) /// 0005515 // protein binding (PMID:21516116 [IPI] UniProtKB:P42685) /// 0005515 // protein binding (PMID:32296183 [IPI] UniProtKB:Q9BUZ4) /// 0005515 // protein binding (PMID:16189514 [IPI] UniProtKB:Q9Y4C2) /// 0005515 // protein binding (PMID:22365833 [IPI] UniProtKB:O75934) /// 0005515 // protein binding (PMID:32296183 [IPI] UniProtKB:Q96MX3) /// 0005515 // protein binding (PMID:16189514 [IPI] UniProtKB:P45984) /// 0005515 // protein binding (PMID:32296183 [IPI] UniProtKB:O95817) /// 0005515 // protein binding (PMID:25416956 [IPI] UniProtKB:P57075) /// 0005515 // protein binding (PMID:32296183 [IPI] UniProtKB:Q9BUL9) /// 0005515 // protein binding (PMID:31515488 [IPI] UniProtKB:Q96T49) /// 0005515 // protein binding (PMID:17474147 [IPI] UniProtKB:P62993) /// 0005515 // protein binding (PMID:16189514 [IPI] UniProtKB:Q13435) /// 0005515 // protein binding (PMID:22365833 [IPI] UniProtKB:Q13435) /// 0005515 // protein binding (PMID:25416956 [IPI] UniProtKB:Q2TBE0) /// 0005515 // protein binding (PMID:25416956 [IPI] UniProtKB:Q96T49) /// 0005515 // protein binding (PMID:26871637 [IPI] UniProtKB:P98175) /// 0003723 // RNA binding (PMID:22681889 [HDA]) /// 0005515 // protein binding (PMID:25416956 [IPI] UniProtKB:Q9UBY9) /// 0003723 // RNA binding (PMID:22658674 [HDA]) /// 0005515 // protein binding (PMID:32296183 [IPI] UniProtKB:P17036) /// 1990935 // splicing factor binding (PMID:28541300 [IDA]) /// 0005515 // protein binding (PMID:32296183 [IPI] UniProtKB:Q08117-2) /// 0005515 // protein binding (PMID:25416956 [IPI] UniProtKB:P45984) /// 0005515 // protein binding (PMID:25416956 [IPI] UniProtKB:Q14498) /// 0005515 // protein binding (PMID:29892012 [IPI] UniProtKB:Q9H7H0) /// 0005515 // protein binding (PMID:32296183 [IPI] UniProtKB:P98175) /// 0005515 // protein binding (PMID:25416956 [IPI] UniProtKB:O75177) /// 0005515 // protein binding (PMID:32296183 [IPI] UniProtKB:O75177-5) /// 0005515 // protein binding (PMID:25416956 [IPI] UniProtKB:O43639) /// 0005515 // protein binding (PMID:25416956 [IPI] UniProtKB:Q0VDC6) /// 0005515 // protein binding (PMID:32296183 [IPI] UniProtKB:Q9Y4C2-2) /// 0005515 // protein binding (PMID:16189514 [IPI] UniProtKB:O75177) /// 0005515 // protein binding (PMID:25737013 [IPI] UniProtKB:Q13435) /// 0005515 // protein binding (PMID:32296183 [IPI] UniProtKB:Q13435) /// 0005515 // protein binding (PMID:25737013 [IPI] UniProtKB:Q6P2P2) /// 0005515 // protein binding (PMID:21988832 [IPI] UniProtKB:P62993) /// 0005515 // protein binding (PMID:22365833 [IPI] UniProtKB:Q9BUJ2) /// 0005515 // protein binding (PMID:25416956 [IPI] UniProtKB:E9PPJ0) /// 0005515 // protein binding (PMID:25416956 [IPI] UniProtKB:O95817) /// 0005515 // protein binding (PMID:25416956 [IPI] UniProtKB:P42685) /// 0005515 // protein binding (PMID:25416956 [IPI] UniProtKB:Q9BUJ2) /// 0005515 // protein binding (PMID:32296183 [IPI] UniProtKB:Q9BTL3) /// 0005515 // protein binding (PMID:32296183 [IPI] UniProtKB:O43639) /// 1990935 // splicing factor binding (PMID:27720643 [IDA]) /// 0005515 // protein binding (PMID:32296183 [IPI] UniProtKB:Q2TBE0) /// 0005515 // protein binding (PMID:22365833 [IPI] UniProtKB:Q6P2Q9) /// 0005515 // protein binding (PMID:32296183 [IPI] UniProtKB:P45984)	Splicing factor 3B subunit 4	SF3B4|SAP49	protein	taxon:9606	20140203	UniProt			1167	24.8863	78.3056	48.1147	1283	29.7525	97.3269	56.7704	1265	25.6767	81.4623	50.4004	1032	22.7463	70.3242	44.8001	760	15.9772	51.6555	31.5067	715	15.5234	51.6941	29.84	699	13.3814	35.7048	29.6797	652	12.7193	38.9319	26.2209	1364	26.8781	88.7646	48.6396	1199	26.836	85.6111	49.2967	1464	27.4824	87.4853	51.9262	1269	26.6081	81.6395	49.7628	854	16.5835	58.6184	32.9152	760	15.7536	53.2502	31.8079	817	16.3917	51.2831	33.8265	882	17.8547	58.5668	35.6003
1	SF3B5	6	complement(144094884..144095573)	ENSG00000169976	-0.435241	-1.35214	1.96403e-06	6.01978e-06	0.034072	0.0557598	1.03941	0.537829	0.635015	1	0.436333	1.35316	1.81149e-06	6.47544e-06	0.0314258	-0.0546674	-1.03862	0.545449	0.674251	1	SF3B5	UniProtKB	Q9BWJ5	SF3B5	enables	0000398 // mRNA splicing, via spliceosome (PMID:29360106 [IDA]) /// 0000398 // mRNA splicing, via spliceosome (Reactome:R-HSA-72165 [TAS]) /// 0000398 // mRNA splicing, via spliceosome (PMID:28781166 [IDA]) /// 0000398 // mRNA splicing, via spliceosome (PMID:21873635 [IBA] PANTHER:PTN000469546|SGD:S000028509|UniProtKB:Q9BWJ5) /// 0000398 // mRNA splicing, via spliceosome (Reactome:R-HSA-72163 [TAS])	0005654 // nucleoplasm (Reactome:R-HSA-156661 [TAS]) /// 0005634 // nucleus (PMID:27720643 [IDA]) /// 0071005 // U2-type precatalytic spliceosome (PMID:28781166 [IDA]) /// 0005689 // U12-type spliceosomal complex (PMID:15146077 [IDA]) /// 0005686 // U2 snRNP (PMID:21873635 [IBA] PANTHER:PTN000469546|PomBase:SPBC211.05|SGD:S000028509|FB:FBgn0040534) /// 0071005 // U2-type precatalytic spliceosome (PMID:29360106 [IDA]) /// 0005654 // nucleoplasm (Reactome:R-HSA-72160 [TAS]) /// 0005654 // nucleoplasm (Reactome:R-HSA-72143 [TAS]) /// 0005634 // nucleus (PMID:28781166 [IDA]) /// 0005654 // nucleoplasm (Reactome:R-HSA-72124 [TAS]) /// 0005654 // nucleoplasm (Reactome:R-HSA-72127 [TAS]) /// 0071011 // precatalytic spliceosome (PMID:21873635 [IBA] PANTHER:PTN000469546|UniProtKB:Q9BWJ5) /// 0005634 // nucleus (GO_REF:0000054 [IDA]) /// 0005634 // nucleus (PMID:29360106 [IDA]) /// 0005654 // nucleoplasm (Reactome:R-HSA-72139 [TAS]) /// 0005654 // nucleoplasm (Reactome:R-HSA-72130 [TAS]) /// 0005654 // nucleoplasm (Reactome:R-HSA-75079 [TAS]) /// 0005634 // nucleus (PMID:28541300 [IDA]) /// 0005654 // nucleoplasm (Reactome:R-HSA-75083 [TAS]) /// 0005654 // nucleoplasm (GO_REF:0000052 [IDA]) /// 0005654 // nucleoplasm (Reactome:R-HSA-75080 [TAS]) /// 0005654 // nucleoplasm (Reactome:R-HSA-75081 [TAS]) /// 0005654 // nucleoplasm (Reactome:R-HSA-75082 [TAS])	0005515 // protein binding (PMID:27720643 [IPI] UniProtKB:Q7RTV0) /// 1990935 // splicing factor binding (PMID:27720643 [IDA]) /// 1990935 // splicing factor binding (PMID:28541300 [IDA]) /// 0005515 // protein binding (PMID:32296183 [IPI] UniProtKB:Q96FJ0) /// 0003723 // RNA binding (PMID:27720643 [IDA]) /// 0005515 // protein binding (PMID:32296183 [IPI] UniProtKB:O75865-2) /// 0005515 // protein binding (PMID:27720643 [IPI] UniProtKB:Q15393) /// 0005515 // protein binding (PMID:27720643 [IPI] UniProtKB:O75533)	Splicing factor 3B subunit 5	SF3B5|SF3B10	protein	taxon:9606	20190723	UniProt			1386	72.9917	229.671	57.1439	1326	75.9384	248.411	58.6731	1314	65.8665	208.969	52.3527	1363	74.1904	229.373	59.1691	991	51.4495	166.34	41.083	930	49.8636	166.05	38.8129	979	46.2835	123.496	41.5686	1159	55.8366	170.908	46.6105	1394	67.8371	224.031	49.7094	1653	91.3676	291.477	67.9629	1676	77.6978	247.337	59.4455	1511	78.2414	240.062	59.2526	1334	63.9727	226.127	51.4156	1214	62.145	210.062	50.809	1530	75.8076	237.172	63.347	1534	76.6885	251.552	61.917
1	SF3B6	2	complement(24067586..24076373)	ENSG00000115128	0.104174	1.07488	0.259476	0.361965	1	-0.296286	-1.22798	0.00143363	0.00354271	1	-0.222598	-1.16683	0.0161231	0.0312549	1	0.177862	1.13121	0.0560063	0.108292	1	SF3B6	UniProtKB	Q9Y3B4	SF3B6	enables	0000398 // mRNA splicing, via spliceosome (Reactome:R-HSA-72165 [TAS]) /// 0000398 // mRNA splicing, via spliceosome (Reactome:R-HSA-72163 [TAS]) /// 0000398 // mRNA splicing, via spliceosome (PMID:21873635 [IBA] PANTHER:PTN001765154|UniProtKB:Q13435|MGI:MGI:1913305|SGD:S000004853|UniProtKB:Q9Y3B4) /// 0001825 // blastocyst formation (GO_REF:0000107 [IEA] UniProtKB:P59708|ensembl:ENSMUSP00000043662) /// 0000398 // mRNA splicing, via spliceosome (PMID:27720643 [IDA])	0005654 // nucleoplasm (Reactome:R-HSA-156661 [TAS]) /// 0071013 // catalytic step 2 spliceosome (PMID:21873635 [IBA] PANTHER:PTN001765154|UniProtKB:Q13435) /// 0005634 // nucleus (PMID:27720643 [IDA]) /// 0005689 // U12-type spliceosomal complex (PMID:21873635 [IBA] PANTHER:PTN001765154|UniProtKB:Q9Y3B4|UniProtKB:Q13435) /// 0005689 // U12-type spliceosomal complex (PMID:15146077 [IDA]) /// 0005684 // U2-type spliceosomal complex (PMID:21873635 [IBA] PANTHER:PTN001765154|UniProtKB:Q13435|SGD:S000004853) /// 0005654 // nucleoplasm (Reactome:R-HSA-72160 [TAS]) /// 0005654 // nucleoplasm (Reactome:R-HSA-72143 [TAS]) /// 0005654 // nucleoplasm (Reactome:R-HSA-72124 [TAS]) /// 0005654 // nucleoplasm (Reactome:R-HSA-72127 [TAS]) /// 0071011 // precatalytic spliceosome (PMID:21873635 [IBA] PANTHER:PTN001765154|UniProtKB:Q13435) /// 0005654 // nucleoplasm (Reactome:R-HSA-72139 [TAS]) /// 0005654 // nucleoplasm (Reactome:R-HSA-72130 [TAS]) /// 0005654 // nucleoplasm (Reactome:R-HSA-75079 [TAS]) /// 0005686 // U2 snRNP (PMID:21873635 [IBA] PANTHER:PTN001765154|PomBase:SPAC22F8.10c|PomBase:SPBC29A3.07c|SGD:S000004853) /// 0005634 // nucleus (PMID:28541300 [IDA]) /// 0005654 // nucleoplasm (Reactome:R-HSA-75083 [TAS]) /// 0005654 // nucleoplasm (GO_REF:0000052 [IDA]) /// 0005654 // nucleoplasm (Reactome:R-HSA-75080 [TAS]) /// 0005654 // nucleoplasm (Reactome:R-HSA-75081 [TAS]) /// 0005654 // nucleoplasm (Reactome:R-HSA-75082 [TAS])	0005515 // protein binding (PMID:16432215 [IPI] UniProtKB:O75533-1) /// 0005515 // protein binding (PMID:21062891 [IPI] UniProtKB:O75533) /// 0003723 // RNA binding (PMID:22681889 [HDA]) /// 0003723 // RNA binding (PMID:22658674 [HDA]) /// 0003729 // mRNA binding (PMID:16432215 [IDA])	Splicing factor 3B subunit 6	SF3B6|SAP14|SF3B14|SF3B14A|CGI-110|HSPC175|HT006	protein	taxon:9606	20140203	UniProt			975	54.4231	171.244	40.1986	886	53.7799	175.925	39.2039	1080	57.38	182.045	43.0296	819	47.2502	146.082	35.5536	1082	59.5392	192.495	44.8555	877	49.8389	165.968	36.601	1080	54.1172	144.398	45.8571	1059	54.0754	165.517	42.5889	928	47.8653	158.075	33.0921	786	46.0479	146.9	32.3163	941	46.2373	147.188	33.376	762	41.8211	128.316	29.8812	828	42.0859	148.763	31.9131	885	48.0175	162.308	37.0395	907	47.6318	149.021	37.5528	970	51.3978	168.594	39.1522
1	SFI1	22	31488688..31618588	ENSG00000198089	0.278439	1.21288	0.0036249	0.00761686	1	0.217181	1.16246	0.0229923	0.043975	1	0.711436	1.63743	2.23496e-14	1.70231e-13	3.87722e-10	0.772695	1.70846	9.47404e-17	1.03499e-15	1.64356e-12	SFI1	UniProtKB	A8K8P3	SFI1	enables	0000086 // G2/M transition of mitotic cell cycle (Reactome:R-HSA-69275 [TAS]) /// 0010389 // regulation of G2/M transition of mitotic cell cycle (Reactome:R-HSA-8854518 [TAS]) /// 0097711 // ciliary basal body docking (Reactome:R-HSA-5620912 [TAS])	0005829 // cytosol (Reactome:R-HSA-5638009 [TAS]) /// 0005829 // cytosol (Reactome:R-HSA-8853419 [TAS]) /// 0005829 // cytosol (Reactome:R-HSA-5626228 [TAS]) /// 0005829 // cytosol (Reactome:R-HSA-3000319 [TAS]) /// 0005829 // cytosol (Reactome:R-HSA-380294 [TAS]) /// 0005829 // cytosol (Reactome:R-HSA-380311 [TAS]) /// 0005829 // cytosol (Reactome:R-HSA-5626227 [TAS]) /// 0005829 // cytosol (Reactome:R-HSA-5617816 [TAS]) /// 0005829 // cytosol (Reactome:R-HSA-380283 [TAS]) /// 0005829 // cytosol (Reactome:R-HSA-380455 [TAS]) /// 0005814 // centriole (GO_REF:0000044 [IEA] UniProtKB-SubCell:SL-0046) /// 0005829 // cytosol (Reactome:R-HSA-380303 [TAS]) /// 0005829 // cytosol (Reactome:R-HSA-3000310 [TAS]) /// 0005829 // cytosol (Reactome:R-HSA-380272 [TAS]) /// 0005829 // cytosol (Reactome:R-HSA-380316 [TAS]) /// 0005829 // cytosol (Reactome:R-HSA-5626220 [TAS]) /// 0005829 // cytosol (Reactome:R-HSA-5626223 [TAS]) /// 0005829 // cytosol (Reactome:R-HSA-8853405 [TAS]) /// 0005829 // cytosol (Reactome:R-HSA-5626681 [TAS]) /// 0005829 // cytosol (Reactome:R-HSA-380508 [TAS]) /// 0005829 // cytosol (Reactome:R-HSA-5626699 [TAS]) /// 0005829 // cytosol (Reactome:R-HSA-2574845 [TAS]) /// 0005829 // cytosol (Reactome:R-HSA-2574840 [TAS])	0019902 // phosphatase binding (PMID:19389623 [IDA]) /// 0005515 // protein binding (PMID:16956364 [IPI] UniProtKB:P41208) /// 0005515 // protein binding (PMID:19389623 [IPI] UniProtKB:P62136)	Protein SFI1 homolog	SFI1|KIAA0542	protein	taxon:9606	20210417	IntAct			541	3.70431	11.6557	22.3051	642	4.78028	15.6373	28.4073	502	3.27169	10.3798	20.0008	540	3.8216	11.8152	23.4419	664	4.48204	14.4908	27.5269	691	4.81702	16.0411	28.8384	647	3.97693	10.6114	27.4718	751	4.70409	14.3986	30.2023	737	4.66307	15.3997	26.2811	741	5.32522	16.9883	30.4661	724	4.36388	13.8916	25.6793	688	4.63191	14.2117	26.9793	1251	7.80002	27.5711	48.2166	1088	7.2413	24.4769	45.5355	1225	7.89146	24.6893	50.719	1048	6.81187	22.3442	42.3005
1	SFMBT1	3	complement(52903572..53046750)	ENSG00000163935	-0.413191	-1.33163	5.82405e-05	0.000154112	1	0.201038	1.14953	0.0428742	0.076502	1	0.26497	1.20161	0.0102515	0.020744	1	-0.349259	-1.27391	0.00046113	0.00137381	1	SFMBT1	UniProtKB	Q9UHJ3	SFMBT1	enables	0045892 // negative regulation of transcription, DNA-templated (PMID:21873635 [IBA] PANTHER:PTN002284114|MGI:MGI:2446220|UniProtKB:Q9UHJ3|FB:FBgn0032475|FB:FBgn0002441|UniProtKB:Q9Y468|FB:FBgn0004860|FB:FBgn0004861|WB:WBGene00015429) /// 0045892 // negative regulation of transcription, DNA-templated (PMID:23592795 [IDA]) /// 0045892 // negative regulation of transcription, DNA-templated (PMID:17599839 [IMP]) /// 0048635 // negative regulation of muscle organ development (PMID:23349461 [IMP]) /// 0030154 // cell differentiation (GO_REF:0000043 [IEA] UniProtKB-KW:KW-0221) /// 0007283 // spermatogenesis (GO_REF:0000043 [IEA] UniProtKB-KW:KW-0744) /// 0006325 // chromatin organization (GO_REF:0000043 [IEA] UniProtKB-KW:KW-0156) /// 0045892 // negative regulation of transcription, DNA-templated (PMID:23349461 [IMP])	0005634 // nucleus (PMID:21873635 [IBA] PANTHER:PTN002284114|FB:FBgn0003334|UniProtKB:Q8IXK0|UniProtKB:Q8NDX5|UniProtKB:Q9UHJ3|MGI:MGI:1923203|FB:FBgn0004860|MGI:MGI:2181434|WB:WBGene00015429|MGI:MGI:1340042|MGI:MGI:2143628|UniProtKB:Q5VUG0|UniProtKB:P78364|FB:FBgn0032475|UniProtKB:Q96JM7|MGI:MGI:1352762|MGI:MGI:103248|MGI:MGI:2446220|MGI:MGI:2443584|WB:WBGene00003041|UniProtKB:Q9Y468|UniProtKB:Q9UQR0|MGI:MGI:1860454|FB:FBgn0004861|FB:FBgn0002441|UniProtKB:Q969R5) /// 0005634 // nucleus (PMID:17599839 [IDA]) /// 0005654 // nucleoplasm (GO_REF:0000052 [IDA])	0005515 // protein binding (PMID:32296183 [IPI] UniProtKB:Q7L5A3) /// 0005515 // protein binding (PMID:16189514 [IPI] UniProtKB:Q8IXK0) /// 0005515 // protein binding (PMID:25416956 [IPI] UniProtKB:Q8IXK0) /// 0042393 // histone binding (PMID:21873635 [IBA] PANTHER:PTN002284114|FB:FBgn0032475|UniProtKB:Q9Y468|UniProtKB:Q05BQ5|UniProtKB:Q969R5|UniProtKB:Q9UHJ3|UniProtKB:Q5VUG0) /// 0005515 // protein binding (PMID:17599839 [IPI] UniProtKB:Q16695) /// 0003682 // chromatin binding (PMID:21873635 [IBA] PANTHER:PTN002284114|FB:FBgn0004860|FB:FBgn0032475|UniProtKB:Q9Y468|MGI:MGI:103248|FB:FBgn0004861|FB:FBgn0002441|MGI:MGI:2443584) /// 0005515 // protein binding (PMID:25416956 [IPI] UniProtKB:Q8TBK6) /// 0042393 // histone binding (PMID:17599839 [IDA]) /// 0003714 // transcription corepressor activity (PMID:23592795 [TAS]) /// 0005515 // protein binding (PMID:32296183 [IPI] UniProtKB:P17482) /// 0005515 // protein binding (PMID:32296183 [IPI] UniProtKB:Q8TBK6) /// 0005515 // protein binding (PMID:32296183 [IPI] UniProtKB:Q5MJ10) /// 0042393 // histone binding (PMID:23592795 [IDA]) /// 0005515 // protein binding (PMID:23592795 [IPI] UniProtKB:O60341) /// 0005515 // protein binding (PMID:32296183 [IPI] UniProtKB:Q96GD3) /// 0005515 // protein binding (PMID:23592795 [IPI] UniProtKB:Q9UKL0)	Scm-like with four MBT domains protein 1	SFMBT1|RU1	protein	taxon:9606	20130618	UniProt			364	2.58744	8.14146	15.0075	353	2.72867	8.92606	15.6196	445	3.01084	9.55223	17.7298	394	2.89472	8.94953	17.1039	320	2.24241	7.2499	13.266	340	2.46058	8.19394	14.1897	255	1.6272	4.34179	10.8274	271	1.76223	5.39395	10.8986	557	3.65863	12.0826	19.8624	409	3.05141	9.73448	16.816	542	3.3915	10.7962	19.224	492	3.43871	10.5507	19.2934	406	2.62798	9.28926	15.6482	361	2.49433	8.43128	15.1088	319	2.13339	6.67455	13.2077	374	2.52368	8.27814	15.0958
1	SFMBT2	10	complement(7158624..7411488)	ENSG00000198879	-0.954615	-1.93806	0.0620677	0.104427	1	-2.01374	-4.03827	0.000453369	0.00122484	1	-5.79073	-55.3585	0.00530721	0.0113895	1	-4.73161	-26.5679	0.0238114	0.0506722	1	SFMBT2	UniProtKB	Q5VUG0	SFMBT2	enables	0010629 // negative regulation of gene expression (PMID:23385818 [IDA]) /// 0045892 // negative regulation of transcription, DNA-templated (PMID:21873635 [IBA] PANTHER:PTN002284114|MGI:MGI:2446220|UniProtKB:Q9UHJ3|FB:FBgn0032475|FB:FBgn0002441|UniProtKB:Q9Y468|FB:FBgn0004860|FB:FBgn0004861|WB:WBGene00015429)	0016235 // aggresome (GO_REF:0000052 [IDA]) /// 0005634 // nucleus (PMID:21873635 [IBA] PANTHER:PTN002284114|FB:FBgn0003334|UniProtKB:Q8IXK0|UniProtKB:Q8NDX5|UniProtKB:Q9UHJ3|MGI:MGI:1923203|FB:FBgn0004860|MGI:MGI:2181434|WB:WBGene00015429|MGI:MGI:1340042|MGI:MGI:2143628|UniProtKB:Q5VUG0|UniProtKB:P78364|FB:FBgn0032475|UniProtKB:Q96JM7|MGI:MGI:1352762|MGI:MGI:103248|MGI:MGI:2446220|MGI:MGI:2443584|WB:WBGene00003041|UniProtKB:Q9Y468|UniProtKB:Q9UQR0|MGI:MGI:1860454|FB:FBgn0004861|FB:FBgn0002441|UniProtKB:Q969R5) /// 0016604 // nuclear body (GO_REF:0000052 [IDA]) /// 0005829 // cytosol (GO_REF:0000052 [IDA]) /// 0043231 // intracellular membrane-bounded organelle (GO_REF:0000052 [IDA]) /// 0005634 // nucleus (PMID:23385818 [IDA]) /// 0005654 // nucleoplasm (GO_REF:0000052 [IDA]) /// 0016607 // nuclear speck (GO_REF:0000052 [IDA])	0005515 // protein binding (PMID:32296183 [IPI] UniProtKB:O75608) /// 0005515 // protein binding (PMID:32296183 [IPI] UniProtKB:Q8IUQ4-2) /// 0005515 // protein binding (PMID:32296183 [IPI] UniProtKB:Q96JM7-2) /// 0005515 // protein binding (PMID:28514442 [IPI] UniProtKB:P78364) /// 0042393 // histone binding (PMID:21873635 [IBA] PANTHER:PTN002284114|FB:FBgn0032475|UniProtKB:Q9Y468|UniProtKB:Q05BQ5|UniProtKB:Q969R5|UniProtKB:Q9UHJ3|UniProtKB:Q5VUG0) /// 0005515 // protein binding (PMID:32296183 [IPI] UniProtKB:P78364) /// 0005515 // protein binding (PMID:23385818 [IPI] UniProtKB:P25490) /// 0005515 // protein binding (PMID:32296183 [IPI] UniProtKB:Q8IX21) /// 0042393 // histone binding (PMID:23385818 [IDA]) /// 0003682 // chromatin binding (PMID:21873635 [IBA] PANTHER:PTN002284114|FB:FBgn0004860|FB:FBgn0032475|UniProtKB:Q9Y468|MGI:MGI:103248|FB:FBgn0004861|FB:FBgn0002441|MGI:MGI:2443584) /// 0005515 // protein binding (PMID:32296183 [IPI] UniProtKB:Q01664) /// 0005515 // protein binding (PMID:32296183 [IPI] UniProtKB:Q9C0C9) /// 0005515 // protein binding (PMID:32296183 [IPI] UniProtKB:Q9UN30-2) /// 0005515 // protein binding (PMID:32296183 [IPI] UniProtKB:Q9UQR0) /// 0003714 // transcription corepressor activity (GO_REF:0000002 [IEA] InterPro:IPR037604) /// 0005515 // protein binding (PMID:32296183 [IPI] UniProtKB:Q96GD3)	Scm-like with four MBT domains protein 2	SFMBT2|KIAA1617	protein	taxon:9606	20210417	InterPro			9	0.0313138	0.0985298	0.371064	15	0.0567533	0.185652	0.663722	16	0.0529872	0.168108	0.637475	12	0.0431534	0.133416	0.520932	9	0.0308697	0.0998042	0.373105	10	0.0354228	0.117961	0.417343	2	0.00624677	0.0166679	0.0849206	6	0.0190972	0.0584538	0.241297	4	0.0128602	0.0424706	0.142638	6	0.0219105	0.069898	0.246689	0	0	0	0	4	0.013684	0.0419857	0.156857	0	0	0	0	0	0	0	0	0	0	0	0	0	0	0	0
1	SFN	1	26863149..26864456	ENSG00000175793	-1.03047	-2.04269	7.40501e-21	5.69677e-20	1.28462e-16	1.13744	2.19991	4.83536e-31	1.01644e-29	8.38839e-27	0.526949	1.44088	2.81847e-06	9.84435e-06	0.0488948	-1.64097	-3.11875	2.17972e-59	1.6091e-57	3.78138e-55	SFN	UniProtKB	P31947	SFN	enables	0007165 // signal transduction (PMID:8515476 [TAS]) /// 0006977 // DNA damage response, signal transduction by p53 class mediator resulting in cell cycle arrest (Reactome:R-HSA-6791312 [TAS]) /// 0008630 // intrinsic apoptotic signaling pathway in response to DNA damage (PMID:11574543 [IDA]) /// 0003334 // keratinocyte development (GO_REF:0000107 [IEA] UniProtKB:O70456|ensembl:ENSMUSP00000050374) /// 0030307 // positive regulation of cell growth (GO_REF:0000107 [IEA] UniProtKB:O70456|ensembl:ENSMUSP00000050374) /// 0045606 // positive regulation of epidermal cell differentiation (GO_REF:0000024 [ISS] UniProtKB:O70456) /// 0006469 // negative regulation of protein kinase activity (PMID:8515476 [TAS]) /// 0010482 // regulation of epidermal cell division (GO_REF:0000024 [ISS] UniProtKB:O70456) /// 0000079 // regulation of cyclin-dependent protein serine/threonine kinase activity (GO_REF:0000107 [IEA] UniProtKB:O70456|ensembl:ENSMUSP00000050374) /// 0061436 // establishment of skin barrier (GO_REF:0000024 [ISS] UniProtKB:O70456) /// 1900740 // positive regulation of protein insertion into mitochondrial membrane involved in apoptotic signaling pathway (Reactome:R-HSA-111447 [TAS]) /// 0043154 // negative regulation of cysteine-type endopeptidase activity involved in apoptotic process (PMID:11574543 [IDA]) /// 0001836 // release of cytochrome c from mitochondria (PMID:11574543 [IDA]) /// 0010839 // negative regulation of keratinocyte proliferation (GO_REF:0000107 [IEA] UniProtKB:O70456|ensembl:ENSMUSP00000050374) /// 0031424 // keratinization (GO_REF:0000107 [IEA] UniProtKB:O70456|ensembl:ENSMUSP00000050374) /// 0046827 // positive regulation of protein export from nucleus (GO_REF:0000107 [IEA] UniProtKB:O70456|ensembl:ENSMUSP00000050374)	0005829 // cytosol (Reactome:R-HSA-9614562 [TAS]) /// 0005615 // extracellular space (PMID:8515476 [TAS]) /// 0070062 // extracellular exosome (PMID:23533145 [HDA]) /// 0005829 // cytosol (Reactome:R-HSA-75016 [TAS]) /// 0005634 // nucleus (GO_REF:0000044 [IEA] UniProtKB-SubCell:SL-0191) /// 0005829 // cytosol (Reactome:R-HSA-6803875 [TAS]) /// 0005739 // mitochondrion (GO_REF:0000108 [IEA] GO:1900740) /// 0005829 // cytosol (Reactome:R-HSA-6803871 [TAS]) /// 0005829 // cytosol (GO_REF:0000052 [IDA]) /// 0005829 // cytosol (Reactome:R-HSA-139899 [TAS]) /// 0005829 // cytosol (Reactome:R-HSA-139906 [TAS]) /// 0005829 // cytosol (Reactome:R-HSA-5632732 [TAS]) /// 0070062 // extracellular exosome (PMID:19056867 [HDA]) /// 0005829 // cytosol (Reactome:R-HSA-5632738 [TAS]) /// 0005829 // cytosol (Reactome:R-HSA-6803890 [TAS]) /// 0005829 // cytosol (Reactome:R-HSA-6803892 [TAS])	0005515 // protein binding (PMID:18339811 [IPI] UniProtKB:Q8WUI4) /// 0005515 // protein binding (PMID:25416956 [IPI] UniProtKB:Q17RB8) /// 0005515 // protein binding (PMID:28575131 [IPI] UniProtKB:P10636-2) /// 0051219 // phosphoprotein binding (GO_REF:0000107 [IEA] UniProtKB:O70456|ensembl:ENSMUSP00000050374) /// 0005515 // protein binding (PMID:21625211 [IPI] UniProtKB:P04637) /// 0005515 // protein binding (PMID:32296183 [IPI] UniProtKB:Q86Z20) /// 0005515 // protein binding (PMID:31980649 [IPI] UniProtKB:Q92934) /// 0005515 // protein binding (PMID:15778465 [IPI] UniProtKB:Q13470) /// 0005515 // protein binding (PMID:21625211 [IPI] UniProtKB:Q8NHY2) /// 0005515 // protein binding (PMID:23572552 [IPI] UniProtKB:Q9UBF8) /// 0005515 // protein binding (PMID:11697890 [IPI] UniProtKB:P04049) /// 0005515 // protein binding (PMID:15778465 [IPI] UniProtKB:P04049) /// 0005515 // protein binding (PMID:20005908 [IPI] UniProtKB:Q92934) /// 0005515 // protein binding (PMID:25416956 [IPI] UniProtKB:Q96QF0) /// 0005515 // protein binding (PMID:28514442 [IPI] UniProtKB:P61981) /// 0005515 // protein binding (PMID:19640509 [IPI] UniProtKB:Q96PX8) /// 0005515 // protein binding (PMID:25416956 [IPI] UniProtKB:Q9NYF3) /// 0005515 // protein binding (PMID:15778465 [IPI] UniProtKB:P61981) /// 0005515 // protein binding (PMID:28202711 [IPI] UniProtKB:Q5S007) /// 0005515 // protein binding (PMID:31046837 [IPI] UniProtKB:Q5S007) /// 0005515 // protein binding (PMID:21988832 [IPI] UniProtKB:Q92934) /// 0005515 // protein binding (PMID:15778465 [IPI] UniProtKB:P27448) /// 0005515 // protein binding (PMID:31980649 [IPI] UniProtKB:P10398) /// 0005515 // protein binding (PMID:31980649 [IPI] UniProtKB:P15056) /// 0005515 // protein binding (PMID:16799092 [IPI] UniProtKB:P00533) /// 0005515 // protein binding (PMID:16902409 [IPI] UniProtKB:Q14103-4) /// 0005515 // protein binding (PMID:32296183 [IPI] UniProtKB:Q96HA8) /// 0019901 // protein kinase binding (GO_REF:0000107 [IEA] UniProtKB:O70456|ensembl:ENSMUSP00000050374) /// 0005515 // protein binding (PMID:25416956 [IPI] UniProtKB:P43355) /// 0005515 // protein binding (PMID:15923258 [IPI] UniProtKB:Q9UQL6) /// 0042802 // identical protein binding (PMID:15778465 [IPI] UniProtKB:P31947) /// 0005515 // protein binding (PMID:16189514 [IPI] UniProtKB:P27448) /// 0005515 // protein binding (PMID:15657067 [IPI] UniProtKB:P00533) /// 0005515 // protein binding (PMID:15778465 [IPI] UniProtKB:Q96IF1) /// 0005515 // protein binding (PMID:18647389 [IPI] UniProtKB:Q8NFH8-2) /// 0005515 // protein binding (PMID:23752268 [IPI] UniProtKB:Q9UQL6) /// 0008426 // protein kinase C inhibitor activity (PMID:8515476 [TAS]) /// 0005515 // protein binding (PMID:24510904 [IPI] UniProtKB:Q5S007) /// 0005515 // protein binding (PMID:25416956 [IPI] UniProtKB:Q8IZU0) /// 0005515 // protein binding (PMID:25852190 [IPI] UniProtKB:P10398) /// 0005515 // protein binding (PMID:20843328 [IPI] UniProtKB:Q8NHY2) /// 0005515 // protein binding (PMID:21625211 [IPI] UniProtKB:Q7L5N1) /// 0005515 // protein binding (PMID:25416956 [IPI] UniProtKB:P98177) /// 0045296 // cadherin binding (PMID:25468996 [HDA]) /// 0005515 // protein binding (PMID:24658140 [IPI] UniProtKB:P00533) /// 0005515 // protein binding (PMID:15778465 [IPI] UniProtKB:P56524) /// 0005515 // protein binding (PMID:24189400 [IPI] UniProtKB:P00533) /// 0005515 // protein binding (PMID:16189514 [IPI] UniProtKB:O60269) /// 0005515 // protein binding (PMID:15778465 [IPI] UniProtKB:P15056) /// 0005515 // protein binding (PMID:23752268 [IPI] UniProtKB:Q8WUI4) /// 0005515 // protein binding (PMID:16189514 [IPI] UniProtKB:Q96HA8) /// 0005515 // protein binding (PMID:31980649 [IPI] UniProtKB:P00533) /// 0005515 // protein binding (PMID:25416956 [IPI] UniProtKB:Q13064) /// 0005515 // protein binding (PMID:25852190 [IPI] UniProtKB:Q13470) /// 0005515 // protein binding (PMID:15696159 [IPI] UniProtKB:P00519) /// 0005515 // protein binding (PMID:15778465 [IPI] UniProtKB:Q9Y2U5) /// 0005515 // protein binding (PMID:20206173 [IPI] UniProtKB:P04637) /// 0005515 // protein binding (PMID:23752268 [IPI] UniProtKB:P56524) /// 0005515 // protein binding (PMID:15778465 [IPI] UniProtKB:Q8WUI4) /// 0005515 // protein binding (PMID:16767219 [IPI] UniProtKB:P56524) /// 0005515 // protein binding (PMID:20618440 [IPI] UniProtKB:P63104) /// 0005515 // protein binding (PMID:15161933 [IPI] UniProtKB:P63104) /// 0005515 // protein binding (PMID:25852190 [IPI] UniProtKB:P04049) /// 0005515 // protein binding (PMID:11574543 [IPI] UniProtKB:Q07812) /// 0005515 // protein binding (PMID:15778465 [IPI] UniProtKB:O60269) /// 0005515 // protein binding (PMID:28514442 [IPI] UniProtKB:P63104) /// 0005515 // protein binding (PMID:25416956 [IPI] UniProtKB:Q68D86) /// 0005515 // protein binding (PMID:19172738 [IPI] UniProtKB:Q9UQC2) /// 0005515 // protein binding (PMID:20179209 [IPI] UniProtKB:Q92934) /// 0042802 // identical protein binding (PMID:32296183 [IPI] UniProtKB:P31947) /// 0005515 // protein binding (PMID:26496610 [IPI] UniProtKB:Q9Y2U5) /// 0005515 // protein binding (PMID:31980649 [IPI] UniProtKB:P04049) /// 0005515 // protein binding (PMID:25416956 [IPI] UniProtKB:P51946) /// 0005515 // protein binding (PMID:32296183 [IPI] UniProtKB:P55771) /// 0005515 // protein binding (PMID:15778465 [IPI] UniProtKB:Q9UJM3) /// 0005515 // protein binding (PMID:15778465 [IPI] UniProtKB:P10398) /// 0005515 // protein binding (PMID:16189514 [IPI] UniProtKB:O00444) /// 0005515 // protein binding (PMID:31515488 [IPI] UniProtKB:P51946) /// 0005515 // protein binding (PMID:16189514 [IPI] UniProtKB:Q92934) /// 0005515 // protein binding (PMID:11574543 [IPI] UniProtKB:P06493) /// 0005515 // protein binding (PMID:25416956 [IPI] UniProtKB:Q53FD0)	14-3-3 protein sigma	SFN|HME1	protein	taxon:9606	20070302	HGNC-UCL			316	8.77887	27.623	13.0285	357	10.7852	35.2806	15.7966	383	10.1277	32.1312	15.2596	298	8.55676	26.4547	12.9365	149	4.08071	13.1932	6.17696	164	4.63859	15.4469	6.84442	150	3.7409	9.98165	6.36904	211	5.3624	16.4136	8.48561	749	19.2277	63.4993	26.709	833	24.2888	77.485	34.2487	844	20.6404	65.705	29.9356	884	24.1471	74.0888	34.6653	220	5.56548	19.6726	8.47933	261	7.04806	23.8237	10.9235	255	6.66504	20.8523	10.5578	255	6.72491	22.0589	10.2926
1	SFPQ	1	complement(35176378..35193446)	ENSG00000116560	-1.16571	-2.24343	1.14898e-40	2.1572e-39	1.99325e-36	-0.486739	-1.40127	2.25032e-08	1.05954e-07	0.000390385	0.439599	1.35623	5.00447e-07	1.90861e-06	0.00868175	-0.239369	-1.18048	0.00605455	0.0147541	1	SFPQ	UniProtKB	P23246	SFPQ	acts_upstream_of_or_within	0033668 // negative regulation by symbiont of host apoptotic process (Reactome:R-HSA-9635465 [TAS]) /// 0006355 // regulation of transcription, DNA-templated (PMID:21873635 [IBA] PANTHER:PTN000573360|MGI:MGI:1855692|MGI:MGI:1918764|UniProtKB:P23246|MGI:MGI:1913895) /// 0000122 // negative regulation of transcription from RNA polymerase II promoter (PMID:16731528 [IDA]) /// 0000122 // negative regulation of transcription from RNA polymerase II promoter (PMID:22783022 [IMP]) /// 0045876 // positive regulation of sister chromatid cohesion (GO_REF:0000107 [IEA] UniProtKB:Q8VIJ6|ensembl:ENSMUSP00000030623) /// 0045892 // negative regulation of transcription, DNA-templated (GO_REF:0000024 [ISS] UniProtKB:Q8VIJ6) /// 0048511 // rhythmic process (GO_REF:0000043 [IEA] UniProtKB-KW:KW-0090) /// 0042754 // negative regulation of circadian rhythm (GO_REF:0000024 [ISS] UniProtKB:Q8VIJ6) /// 0045087 // innate immune response (GO_REF:0000043 [IEA] UniProtKB-KW:KW-0399) /// 0045944 // positive regulation of transcription from RNA polymerase II promoter (PMID:25765647 [IMP]) /// 0000398 // mRNA splicing, via spliceosome (PMID:21873635 [IBA] PANTHER:PTN000573351|UniProtKB:P23246) /// 0002218 // activation of innate immune response (PMID:28712728 [IDA]) /// 0008380 // RNA splicing (PMID:8449401 [TAS]) /// 0000122 // negative regulation of transcription from RNA polymerase II promoter (PMID:15790595 [IGI] UniProtKB:Q15233) /// 0070932 // histone H3 deacetylation (GO_REF:0000024 [ISS] UniProtKB:Q8VIJ6) /// 0042752 // regulation of circadian rhythm (GO_REF:0000024 [ISS] UniProtKB:Q8VIJ6) /// 0000724 // double-strand break repair via homologous recombination (PMID:20813759 [IMP]) /// 0000380 // alternative mRNA splicing, via spliceosome (PMID:21873635 [IBA] PANTHER:PTN000573448|UniProtKB:P23246) /// 0000380 // alternative mRNA splicing, via spliceosome (PMID:19874820 [IMP]) /// 0006397 // mRNA processing (PMID:8449401 [TAS]) /// 1902177 // positive regulation of oxidative stress-induced intrinsic apoptotic signaling pathway (PMID:15790595 [IDA]) /// 0098963 // dendritic transport of messenger ribonucleoprotein complex (GO_REF:0000107 [IEA] UniProtKB:Q8VIJ6|ensembl:ENSMUSP00000030623)	0090575 // RNA polymerase II transcription factor complex (GO_REF:0000024 [ISS] UniProtKB:Q8VIJ6) /// 0042382 // paraspeckles (PMID:25765647 [IDA]) /// 0016607 // nuclear speck (GO_REF:0000044 [IEA] UniProtKB-SubCell:SL-0186) /// 0005654 // nucleoplasm (Reactome:R-HSA-8849463 [TAS]) /// 0005654 // nucleoplasm (PMID:19874820 [IDA]) /// 0005634 // nucleus (PMID:21873635 [IBA] PANTHER:PTN000573351|UniProtKB:Q96T58|UniProtKB:Q15233|MGI:MGI:1891706|PomBase:SPAC222.09|WB:WBGene00008549|MGI:MGI:1913895|UniProtKB:Q96T37|FB:FBgn0027548|FB:FBgn0016977|UniProtKB:Q8WXF1|FB:FBgn0004227|ZFIN:ZDB-GENE-040426-2452|MGI:MGI:1923598|WB:WBGene00017929|UniProtKB:Q8NDT2|MGI:MGI:1855692|MGI:MGI:2443623|MGI:MGI:2443205|UniProtKB:P23246|MGI:MGI:1918764) /// 0042382 // paraspeckles (PMID:19874820 [IDA]) /// 0005829 // cytosol (Reactome:R-HSA-9635446 [TAS]) /// 0000785 // chromatin (PMID:16731528 [IDA]) /// 0005634 // nucleus (PMID:15790595 [IDA]) /// 0032839 // dendrite cytoplasm (GO_REF:0000108 [IEA] GO:0098963) /// 0005654 // nucleoplasm (GO_REF:0000052 [IDA]) /// 0016363 // nuclear matrix (PMID:19874820 [IDA])	0005515 // protein binding (PMID:18457437 [IPI] UniProtKB:Q8AZK7) /// 0042826 // histone deacetylase binding (PMID:16731528 [IPI] UniProtKB:Q13547) /// 0005515 // protein binding (PMID:28514442 [IPI] UniProtKB:Q15233) /// 0005515 // protein binding (PMID:25959826 [IPI] UniProtKB:Q15233) /// 0000976 // transcription regulatory region sequence-specific DNA binding (PMID:21873635 [IBA] PANTHER:PTN000573360|MGI:MGI:1918764) /// 0003682 // chromatin binding (GO_REF:0000024 [ISS] UniProtKB:Q8VIJ6) /// 0005515 // protein binding (PMID:11514619 [IPI] UniProtKB:P26599) /// 0005515 // protein binding (PMID:19439179 [IPI] UniProtKB:Q13882) /// 0003677 // DNA binding (PMID:25765647 [IDA]) /// 0005515 // protein binding (PMID:10653975 [IPI] UniProtKB:P26599) /// 0005515 // protein binding (PMID:15790595 [IPI] UniProtKB:Q99497) /// 0005515 // protein binding (PMID:16731528 [IPI] UniProtKB:Q99497) /// 0000976 // transcription regulatory region sequence-specific DNA binding (GO_REF:0000024 [ISS] UniProtKB:Q8VIJ6) /// 0005515 // protein binding (PMID:16417406 [IPI] UniProtKB:P55160) /// 0003676 // nucleic acid binding (PMID:21873635 [IBA] PANTHER:PTN000573351|UniProtKB:Q8NDT2|MGI:MGI:2443205|PomBase:SPAC222.09|TAIR:locus:2182885|MGI:MGI:1913895|MGI:MGI:1918764|UniProtKB:P23246|UniProtKB:Q96T37|SGD:S000005195|MGI:MGI:1891706) /// 0005515 // protein binding (PMID:19874820 [IPI] UniProtKB:P52272) /// 0005515 // protein binding (PMID:25765647 [IPI] UniProtKB:Q15233) /// 0005515 // protein binding (PMID:26030138 [IPI] UniProtKB:Q03468) /// 0005515 // protein binding (PMID:30021884 [IPI] UniProtKB:Q15233) /// 0005515 // protein binding (PMID:21988832 [IPI] UniProtKB:Q15233) /// 0042803 // protein homodimerization activity (PMID:25765647 [IPI] UniProtKB:P23246) /// 0005515 // protein binding (PMID:20932480 [IPI] UniProtKB:Q9Y2W1) /// 0003723 // RNA binding (PMID:22681889 [HDA]) /// 0005515 // protein binding (PMID:23714182 [IPI] UniProtKB:P41235) /// 0003723 // RNA binding (PMID:22658674 [HDA]) /// 0005515 // protein binding (PMID:11259580 [IPI] UniProtKB:Q96ST3) /// 0005515 // protein binding (PMID:9848648 [IPI] UniProtKB:P09012)	Splicing factor, proline- and glutamine-rich	SFPQ|PSF	protein	taxon:9606	20150122	MGI			10841	92.3222	290.495	446.967	10447	96.7467	316.479	462.26	13856	112.314	356.329	552.054	9398	82.7206	255.745	407.976	5342	44.8475	144.995	221.459	5120	44.3912	147.826	213.679	4702	35.9462	95.9133	199.648	4935	38.4458	117.677	198.467	9748	76.709	253.331	347.609	7225	64.5779	206.013	297.055	10309	77.2819	246.013	365.647	8252	69.0968	212.004	323.595	7216	55.9579	197.797	278.122	6821	56.4628	190.855	285.476	6587	52.7759	165.115	272.724	7278	58.836	192.993	293.763
1	SFR1	10	104122058..104126385	ENSG00000156384	0.848444	1.80056	0.00190464	0.0041772	1	0.380748	1.30202	0.171044	0.252375	1	-1.27476	-2.41959	6.73336e-06	2.24979e-05	0.11681	-0.807066	-1.74965	0.00505306	0.0124855	1	SFR1	UniProtKB	Q86XK3	SFR1	enables	0045893 // positive regulation of transcription, DNA-templated (PMID:23874500 [IDA]) /// 0000724 // double-strand break repair via homologous recombination (PMID:21252223 [IMP]) /// 0000724 // double-strand break repair via homologous recombination (PMID:21873635 [IBA] PANTHER:PTN002008993|UniProtKB:Q86XK3|MGI:MGI:1915038) /// 0045893 // positive regulation of transcription, DNA-templated (PMID:21873635 [IBA] PANTHER:PTN002008993|UniProtKB:Q86XK3) /// 0071391 // cellular response to estrogen stimulus (PMID:23874500 [IDA])	0005634 // nucleus (GO_REF:0000024 [ISS] UniProtKB:Q8BP27) /// 0005634 // nucleus (PMID:23874500 [IDA]) /// 0032798 // Swi5-Sfr1 complex (PMID:21873635 [IBA] PANTHER:PTN002008993|MGI:MGI:1915038|UniProtKB:Q86XK3) /// 0032798 // Swi5-Sfr1 complex (PMID:21252223 [IDA])	0030374 // ligand-dependent nuclear receptor transcription coactivator activity (PMID:23874500 [IDA]) /// 0005515 // protein binding (PMID:25416956 [IPI] UniProtKB:Q9UBB9) /// 0005515 // protein binding (PMID:23874500 [IPI] UniProtKB:G4XH65) /// 0005515 // protein binding (PMID:25416956 [IPI] UniProtKB:O75150) /// 0005515 // protein binding (PMID:25416956 [IPI] UniProtKB:Q6NUQ1) /// 0005515 // protein binding (PMID:31515488 [IPI] UniProtKB:Q9UBB9) /// 0005515 // protein binding (PMID:25416956 [IPI] UniProtKB:O14777) /// 0030374 // ligand-dependent nuclear receptor transcription coactivator activity (PMID:21873635 [IBA] PANTHER:PTN002008993|UniProtKB:Q86XK3) /// 0005515 // protein binding (PMID:25416956 [IPI] UniProtKB:Q13287) /// 0005515 // protein binding (PMID:31515488 [IPI] UniProtKB:Q6NUQ1) /// 0005515 // protein binding (PMID:25416956 [IPI] UniProtKB:Q6NT76-2) /// 0005515 // protein binding (PMID:25416956 [IPI] UniProtKB:Q8NHQ1) /// 0005515 // protein binding (PMID:25416956 [IPI] UniProtKB:Q96HT8) /// 0005515 // protein binding (PMID:21252223 [IPI] UniProtKB:Q06609)	Swi5-dependent recombination DNA repair protein 1 homolog	SFR1|C10orf78|MEI5|MEIR5	protein	taxon:9606	20110222	UniProt			28	0.665442	2.09383	1.15442	30	0.77532	2.53624	1.32744	26	0.588144	1.86596	1.0359	26	0.638655	1.97452	1.12869	39	0.913722	2.95413	1.61679	48	1.1614	3.86757	2.00325	45	0.960058	2.56167	1.91071	70	1.52186	4.65821	2.81513	29	0.63686	2.10322	1.03413	40	0.997748	3.18297	1.6446	50	1.04603	3.32986	1.77343	41	0.958071	2.93957	1.60778	22	0.476105	1.68291	0.847933	19	0.438918	1.48362	0.795198	30	0.670786	2.09863	1.2421	14	0.315845	1.03603	0.565083
1	SFRP1	8	complement(41261962..41309473)	ENSG00000104332	-1.56139	-2.95137	0.505975	0.599787	1	-1.69853	-3.2457	0.469449	#N/A	1	-0.03183	-1.02231	0.991128	#N/A	1	0.105315	1.07573	0.970655	0.977152	1	SFRP1	UniProtKB	Q8N474	SFRP1	acts_upstream_of_or_within	0010564 // regulation of cell cycle process (PMID:9724099 [IMP]) /// 0071363 // cellular response to growth factor stimulus (PMID:17500071 [IDA]) /// 0030514 // negative regulation of BMP signaling pathway (GO_REF:0000107 [IEA] UniProtKB:Q8C4U3|ensembl:ENSMUSP00000033952) /// 0045892 // negative regulation of transcription, DNA-templated (PMID:20234818 [IDA]) /// 0035567 // non-canonical Wnt signaling pathway (PMID:21873635 [IBA] PANTHER:PTN000139394|UniProtKB:O60353|MGI:MGI:1888513|WB:T23D8.1b|ZFIN:ZDB-GENE-990415-218|UniProtKB:Q9ULV1|ZFIN:ZDB-GENE-990415-224|RGD:71012|UniProtKB:Q9ULW2|MGI:MGI:108078|UniProtKB:O75084|MGI:MGI:1196625|MGI:MGI:1860298|MGI:MGI:108476|MGI:MGI:108474|MGI:MGI:892014|MGI:MGI:108570) /// 0045600 // positive regulation of fat cell differentiation (PMID:12055200 [IDA]) /// 0030308 // negative regulation of cell growth (PMID:20208569 [IDA]) /// 0090090 // negative regulation of canonical Wnt signaling pathway (PMID:16149051 [IDA]) /// 0010719 // negative regulation of epithelial to mesenchymal transition (PMID:19095296 [IDA]) /// 0050680 // negative regulation of epithelial cell proliferation (PMID:19095296 [IDA]) /// 0009267 // cellular response to starvation (PMID:9724099 [IEP]) /// 0071773 // cellular response to BMP stimulus (PMID:16149051 [IEP]) /// 0090090 // negative regulation of canonical Wnt signaling pathway (PMID:10347172 [IDA]) /// 0071392 // cellular response to estradiol stimulus (PMID:11932307 [IEP]) /// 0090090 // negative regulation of canonical Wnt signaling pathway (PMID:17471511 [IDA]) /// 0045880 // positive regulation of smoothened signaling pathway (PMID:17035233 [IMP]) /// 0008584 // male gonad development (GO_REF:0000107 [IEA] UniProtKB:Q8C4U3|ensembl:ENSMUSP00000033952) /// 0045668 // negative regulation of osteoblast differentiation (GO_REF:0000107 [IEA] UniProtKB:Q8C4U3|ensembl:ENSMUSP00000033952) /// 0030279 // negative regulation of ossification (PMID:19254787 [IMP]) /// 0043065 // positive regulation of apoptotic process (PMID:16149051 [IMP]) /// 0035019 // somatic stem cell population maintenance (GO_REF:0000107 [IEA] UniProtKB:Q8C4U3|ensembl:ENSMUSP00000033952) /// 0030279 // negative regulation of ossification (PMID:15677765 [IDA]) /// 0043547 // positive regulation of GTPase activity (GO_REF:0000024 [ISS] UniProtKB:O19116) /// 0090090 // negative regulation of canonical Wnt signaling pathway (PMID:24080158 [IGI] UniProtKB:P27467) /// 0071305 // cellular response to vitamin D (PMID:16149051 [IEP]) /// 0051496 // positive regulation of stress fiber assembly (GO_REF:0000024 [ISS] UniProtKB:O19116) /// 0030178 // negative regulation of Wnt signaling pathway (PMID:20208569 [IDA]) /// 0071347 // cellular response to interleukin-1 (PMID:16149051 [IEP]) /// 0046851 // negative regulation of bone remodeling (PMID:19072540 [IMP]) /// 0060346 // bone trabecula formation (GO_REF:0000107 [IEA] UniProtKB:Q8C4U3|ensembl:ENSMUSP00000033952) /// 0008285 // negative regulation of cell proliferation (PMID:17443492 [IDA]) /// 0050679 // positive regulation of epithelial cell proliferation (PMID:16288033 [IMP]) /// 0045893 // positive regulation of transcription, DNA-templated (PMID:15886250 [IDA]) /// 0033689 // negative regulation of osteoblast proliferation (PMID:19072540 [IMP]) /// 0090263 // positive regulation of canonical Wnt signaling pathway (PMID:18941195 [IDA]) /// 0090090 // negative regulation of canonical Wnt signaling pathway (PMID:19569235 [IDA]) /// 0090090 // negative regulation of canonical Wnt signaling pathway (PMID:17462603 [IGI] UniProtKB:P27467) /// 0045893 // positive regulation of transcription, DNA-templated (PMID:19723665 [IMP]) /// 0008585 // female gonad development (GO_REF:0000107 [IEA] UniProtKB:Q8C4U3|ensembl:ENSMUSP00000033952) /// 0043066 // negative regulation of apoptotic process (PMID:19723665 [IMP]) /// 0008285 // negative regulation of cell proliferation (PMID:17994217 [IDA]) /// 0043508 // negative regulation of JUN kinase activity (GO_REF:0000107 [IEA] UniProtKB:Q8C4U3|ensembl:ENSMUSP00000033952) /// 0071504 // cellular response to heparin (PMID:17500071 [IDA]) /// 0045578 // negative regulation of B cell differentiation (PMID:18941195 [IMP]) /// 0030336 // negative regulation of cell migration (PMID:10980594 [IDA]) /// 0045892 // negative regulation of transcription, DNA-templated (PMID:16532032 [IMP]) /// 0030307 // positive regulation of cell growth (PMID:16288033 [IDA]) /// 0043065 // positive regulation of apoptotic process (PMID:9391078 [IDA]) /// 2000052 // positive regulation of non-canonical Wnt signaling pathway (PMID:19569235 [IDA]) /// 2000271 // positive regulation of fibroblast apoptotic process (PMID:14581477 [IDA]) /// 0045893 // positive regulation of transcription, DNA-templated (PMID:10660608 [IDA]) /// 0090090 // negative regulation of canonical Wnt signaling pathway (PMID:9391078 [IDA]) /// 0090090 // negative regulation of canonical Wnt signaling pathway (PMID:19254787 [IMP]) /// 0071380 // cellular response to prostaglandin E stimulus (PMID:16149051 [IEP]) /// 0090090 // negative regulation of canonical Wnt signaling pathway (PMID:17443492 [IDA]) /// 0060070 // canonical Wnt signaling pathway (PMID:21873635 [IBA] PANTHER:PTN000139394|UniProtKB:Q9NPG1|ZFIN:ZDB-GENE-000328-3|UniProtKB:Q9UP38|UniProtKB:Q9ULW2|RGD:71012|FB:FBgn0001085|UniProtKB:Q13467|UniProtKB:Q9H461|UniProtKB:Q14332|UniProtKB:Q9ULV1|MGI:MGI:108520|UniProtKB:Q8N474|RGD:61916|MGI:MGI:108570|MGI:MGI:1196625|MGI:MGI:108460|UniProtKB:O75084|MGI:MGI:108571|FB:FBgn0016797) /// 0071542 // dopaminergic neuron differentiation (GO_REF:0000107 [IEA] UniProtKB:Q8C4U3|ensembl:ENSMUSP00000033952) /// 0043066 // negative regulation of apoptotic process (PMID:11932307 [IMP]) /// 0090246 // convergent extension involved in somitogenesis (GO_REF:0000107 [IEA] UniProtKB:Q8C4U3|ensembl:ENSMUSP00000033952) /// 0071356 // cellular response to tumor necrosis factor (PMID:9391078 [IDA]) /// 1902043 // positive regulation of extrinsic apoptotic signaling pathway via death domain receptors (PMID:9391078 [IDA]) /// 0008285 // negative regulation of cell proliferation (PMID:20208569 [IDA]) /// 0045765 // regulation of angiogenesis (GO_REF:0000024 [ISS] UniProtKB:O19116) /// 0090090 // negative regulation of canonical Wnt signaling pathway (PMID:9724099 [IMP]) /// 0008284 // positive regulation of cell proliferation (PMID:10980594 [IDA]) /// 0044345 // stromal-epithelial cell signaling involved in prostate gland development (GO_REF:0000107 [IEA] UniProtKB:Q8C4U3|ensembl:ENSMUSP00000033952) /// 0043065 // positive regulation of apoptotic process (PMID:9724099 [IMP]) /// 0048147 // negative regulation of fibroblast proliferation (PMID:19734317 [IDA]) /// 0010975 // regulation of neuron projection development (GO_REF:0000107 [IEA] UniProtKB:Q8C4U3|ensembl:ENSMUSP00000033952) /// 0009267 // cellular response to starvation (PMID:11932307 [IEP]) /// 0090090 // negative regulation of canonical Wnt signaling pathway (PMID:17035233 [IMP]) /// 0014034 // neural crest cell fate commitment (GO_REF:0000107 [IEA] UniProtKB:Q8C4U3|ensembl:ENSMUSP00000033952) /// 0030308 // negative regulation of cell growth (PMID:19569235 [IDA]) /// 0045893 // positive regulation of transcription, DNA-templated (PMID:19569235 [IDA]) /// 2000054 // negative regulation of Wnt signaling pathway involved in dorsal/ventral axis specification (PMID:9192640 [IDA]) /// 0043065 // positive regulation of apoptotic process (PMID:16288033 [IMP]) /// 0043066 // negative regulation of apoptotic process (PMID:16288033 [IMP]) /// 0090090 // negative regulation of canonical Wnt signaling pathway (PMID:16532032 [IMP]) /// 0090263 // positive regulation of canonical Wnt signaling pathway (PMID:24080158 [IGI] UniProtKB:P27467|UniProtKB:Q13467) /// 0010629 // negative regulation of gene expression (PMID:10980594 [IDA]) /// 0071456 // cellular response to hypoxia (PMID:11932307 [IEP]) /// 0030178 // negative regulation of Wnt signaling pathway (PMID:9192640 [IDA]) /// 0051894 // positive regulation of focal adhesion assembly (GO_REF:0000024 [ISS] UniProtKB:O19116) /// 0001649 // osteoblast differentiation (PMID:16149051 [IEP]) /// 0043065 // positive regulation of apoptotic process (PMID:15677765 [IDA]) /// 2000041 // negative regulation of planar cell polarity pathway involved in axis elongation (GO_REF:0000107 [IEA] UniProtKB:Q8C4U3|ensembl:ENSMUSP00000033952) /// 0090090 // negative regulation of canonical Wnt signaling pathway (PMID:21873635 [IBA] PANTHER:PTN002259328|UniProtKB:Q8N474|MGI:MGI:892014|UniProtKB:Q96HF1|RGD:621074|MGI:MGI:108078|UniProtKB:Q5T4F7|RGD:735163) /// 0043065 // positive regulation of apoptotic process (PMID:19254787 [IMP]) /// 0060527 // prostate epithelial cord arborization involved in prostate glandular acinus morphogenesis (GO_REF:0000107 [IEA] UniProtKB:Q8C4U3|ensembl:ENSMUSP00000033952) /// 1904956 // regulation of midbrain dopaminergic neuron differentiation (GO_REF:0000107 [IEA] UniProtKB:Q8C4U3|ensembl:ENSMUSP00000033952) /// 0090090 // negative regulation of canonical Wnt signaling pathway (PMID:19277043 [IDA]) /// 0043066 // negative regulation of apoptotic process (PMID:16149051 [IMP]) /// 0048546 // digestive tract morphogenesis (GO_REF:0000107 [IEA] UniProtKB:Q8C4U3|ensembl:ENSMUSP00000033952) /// 0042493 // response to drug (GO_REF:0000107 [IEA] UniProtKB:Q8C4U3|ensembl:ENSMUSP00000033952) /// 0045892 // negative regulation of transcription, DNA-templated (PMID:19095296 [IDA]) /// 0090090 // negative regulation of canonical Wnt signaling pathway (PMID:19095296 [IDA]) /// 0090090 // negative regulation of canonical Wnt signaling pathway (PMID:19072540 [IMP]) /// 0045892 // negative regulation of transcription, DNA-templated (PMID:10660608 [IDA]) /// 0060687 // regulation of branching involved in prostate gland morphogenesis (GO_REF:0000107 [IEA] UniProtKB:Q8C4U3|ensembl:ENSMUSP00000033952) /// 0001954 // positive regulation of cell-matrix adhesion (GO_REF:0000024 [ISS] UniProtKB:O19116) /// 0030177 // positive regulation of Wnt signaling pathway (PMID:10660608 [IDA]) /// 0043066 // negative regulation of apoptotic process (PMID:14581477 [IMP]) /// 0045600 // positive regulation of fat cell differentiation (PMID:15886250 [IDA]) /// 0006508 // proteolysis (GO_REF:0000108 [IEA] GO:0004197) /// 0030307 // positive regulation of cell growth (PMID:10980594 [IDA]) /// 0060070 // canonical Wnt signaling pathway (PMID:18787224 [IDA]) /// 0009950 // dorsal/ventral axis specification (PMID:9192640 [IDA]) /// 0071391 // cellular response to estrogen stimulus (PMID:18941195 [IDA]) /// 0014070 // response to organic cyclic compound (PMID:20208569 [IDA]) /// 0045671 // negative regulation of osteoclast differentiation (GO_REF:0000107 [IEA] UniProtKB:Q8C4U3|ensembl:ENSMUSP00000033952) /// 0044344 // cellular response to fibroblast growth factor stimulus (PMID:17500071 [IDA]) /// 0030178 // negative regulation of Wnt signaling pathway (PMID:17500071 [IDA]) /// 0045892 // negative regulation of transcription, DNA-templated (PMID:19277043 [IDA]) /// 0050732 // negative regulation of peptidyl-tyrosine phosphorylation (PMID:10980594 [IDA]) /// 0060766 // negative regulation of androgen receptor signaling pathway (PMID:19277043 [IDA]) /// 0071481 // cellular response to X-ray (GO_REF:0000107 [IEA] UniProtKB:Q8C4U3|ensembl:ENSMUSP00000033952) /// 0090244 // Wnt signaling pathway involved in somitogenesis (GO_REF:0000107 [IEA] UniProtKB:Q8C4U3|ensembl:ENSMUSP00000033952) /// 0001657 // ureteric bud development (GO_REF:0000107 [IEA] UniProtKB:Q8C4U3|ensembl:ENSMUSP00000033952) /// 0030178 // negative regulation of Wnt signaling pathway (PMID:24431302 [NAS]) /// 0090179 // planar cell polarity pathway involved in neural tube closure (GO_REF:0000107 [IEA] UniProtKB:Q8C4U3|ensembl:ENSMUSP00000033952) /// 0002244 // hematopoietic progenitor cell differentiation (PMID:19778523 [IDA]) /// 0030178 // negative regulation of Wnt signaling pathway (PMID:10660608 [IDA]) /// 0008285 // negative regulation of cell proliferation (PMID:10347172 [IDA]) /// 0060218 // hematopoietic stem cell differentiation (PMID:19778523 [IDA]) /// 0008285 // negative regulation of cell proliferation (PMID:19277043 [IDA]) /// 2000080 // negative regulation of canonical Wnt signaling pathway involved in controlling type B pancreatic cell proliferation (PMID:17994217 [IDA]) /// 0090090 // negative regulation of canonical Wnt signaling pathway (PMID:16288033 [IDA]) /// 0046676 // negative regulation of insulin secretion (PMID:17994217 [IDA]) /// 0071560 // cellular response to transforming growth factor beta stimulus (PMID:16149051 [IEP]) /// 2000270 // negative regulation of fibroblast apoptotic process (PMID:14581477 [IDA])	0062023 /// 0009986 // cell surface (PMID:9192640 [IDA]) /// 0005576 // extracellular region (Reactome:R-NUL-3772439 [TAS]) /// 0005615 // extracellular space (PMID:20551380 [HDA]) /// 0005615 // extracellular space (PMID:21873635 [IBA] PANTHER:PTN002259328|UniProtKB:Q863H1|UniProtKB:Q8N474|UniProtKB:Q96HF1|MGI:MGI:108078|UniProtKB:O19116) /// 0005886 // plasma membrane (GO_REF:0000024 [ISS] UniProtKB:O19116) /// 0005615 // extracellular space (PMID:17500071 [IDA]) /// 0005615 // extracellular space (PMID:9192640 [IDA]) /// 0005615 // extracellular space (PMID:10980594 [IDA]) /// 0005829 // cytosol (PMID:14581477 [IDA]) /// 0070062 // extracellular exosome (PMID:19199708 [HDA])	0017147 // Wnt-protein binding (PMID:21873635 [IBA] PANTHER:PTN000139394|MGI:MGI:892032|MGI:MGI:2136761|UniProtKB:Q6FHJ7|RGD:631406|UniProtKB:Q13467|RGD:621075|FB:FBgn0027343|MGI:MGI:108078|FB:FBgn0001085|UniProtKB:Q9NPG1|UniProtKB:Q9UP38|RGD:71017|MGI:MGI:108571|FB:FBgn0016797|UniProtKB:O75084|MGI:MGI:108460|MGI:MGI:1196625|UniProtKB:O00144|MGI:MGI:108570|MGI:MGI:108520|MGI:MGI:108474|FB:FBgn0027342|UniProtKB:Q8N474) /// 0005109 // frizzled binding (PMID:19277043 [IPI] UniProtKB:Q9NPG1) /// 0008201 // heparin binding (PMID:10660608 [IDA]) /// 0005109 // frizzled binding (PMID:19277043 [IPI] UniProtKB:Q9ULV1) /// 0017147 // Wnt-protein binding (PMID:10660608 [IPI] UniProtKB:P09615) /// 0017147 // Wnt-protein binding (PMID:17462603 [IDA]) /// 0008201 // heparin binding (PMID:11741940 [IDA]) /// 0017147 // Wnt-protein binding (PMID:19072540 [IPI] UniProtKB:P56704) /// 0017147 // Wnt-protein binding (PMID:10347172 [IPI] UniProtKB:P09544) /// 0005109 // frizzled binding (PMID:1927703 [IPI] UniProtKB:O60353) /// 0005515 // protein binding (PMID:32296183 [IPI] UniProtKB:Q8N661) /// 0017147 // Wnt-protein binding (PMID:17462603 [IPI] UniProtKB:P22725) /// 0017147 // Wnt-protein binding (PMID:24431302 [NAS]) /// 0005109 // frizzled binding (PMID:19277043 [IPI] UniProtKB:Q9UP38) /// 0042802 // identical protein binding (PMID:10347172 [IPI] UniProtKB:Q8N474) /// 0017147 // Wnt-protein binding (PMID:24080158 [IPI] UniProtKB:P27467) /// 0017147 // Wnt-protein binding (PMID:17462603 [IPI] UniProtKB:P27467) /// 0004197 // cysteine-type endopeptidase activity (PMID:14581477 [IMP]) /// 0008201 // heparin binding (PMID:9192640 [IDA]) /// 0005515 // protein binding (PMID:10347172 [IPI] UniProtKB:O60353) /// 0005109 // frizzled binding (PMID:10347172 [IPI] UniProtKB:O60353)	Secreted frizzled-related protein 1	SFRP1|FRP|FRP1|SARP2	protein	taxon:9606	20100716	MGI			0	0	0	0	0	0	0	0	0	0	0	0	1	0.00793532	0.0245334	0.043411	0	0	0	0	0	0	0	0	0	0	0	0	0	0	0	0	0	0	0	0	0	0	0	0	0	0	0	0	0	0	0	0	0	0	0	0	0	0	0	0	0	0	0	0	0	0	0	0
1	SFRP2	4	complement(153780591..153789083)	ENSG00000145423	#N/A	#N/A	#N/A	#N/A	#N/A	#N/A	#N/A	#N/A	#N/A	#N/A	#N/A	#N/A	#N/A	#N/A	#N/A	#N/A	#N/A	#N/A	#N/A	#N/A	SFRP2	UniProtKB	Q96HF1	SFRP2	acts_upstream_of_or_within	0008285 // negative regulation of cell proliferation (PMID:20208569 [IDA]) /// 0042493 // response to drug (GO_REF:0000107 [IEA] UniProtKB:P97299|ensembl:ENSMUSP00000029625) /// 0048546 // digestive tract morphogenesis (GO_REF:0000107 [IEA] UniProtKB:P97299|ensembl:ENSMUSP00000029625) /// 0035567 // non-canonical Wnt signaling pathway (PMID:21873635 [IBA] PANTHER:PTN000139394|UniProtKB:O60353|MGI:MGI:1888513|WB:T23D8.1b|ZFIN:ZDB-GENE-990415-218|UniProtKB:Q9ULV1|ZFIN:ZDB-GENE-990415-224|RGD:71012|UniProtKB:Q9ULW2|MGI:MGI:108078|UniProtKB:O75084|MGI:MGI:1196625|MGI:MGI:1860298|MGI:MGI:108476|MGI:MGI:108474|MGI:MGI:892014|MGI:MGI:108570) /// 0008284 // positive regulation of cell proliferation (PMID:10980594 [IDA]) /// 0090263 // positive regulation of canonical Wnt signaling pathway (GO_REF:0000024 [ISS] UniProtKB:P97299) /// 0045600 // positive regulation of fat cell differentiation (PMID:12055200 [IDA]) /// 0030308 // negative regulation of cell growth (PMID:20208569 [IDA]) /// 0010719 // negative regulation of epithelial to mesenchymal transition (PMID:19095296 [IDA]) /// 0071425 // hematopoietic stem cell proliferation (GO_REF:0000024 [ISS] UniProtKB:P97299) /// 0050680 // negative regulation of epithelial cell proliferation (PMID:19095296 [IDA]) /// 0003214 // cardiac left ventricle morphogenesis (PMID:19593212 [IMP]) /// 0043065 // positive regulation of apoptotic process (PMID:17848950 [IMP]) /// 0090090 // negative regulation of canonical Wnt signaling pathway (PMID:17471511 [IDA]) /// 1902230 // negative regulation of intrinsic apoptotic signaling pathway in response to DNA damage (GO_REF:0000024 [ISS] UniProtKB:Q863H1) /// 0006915 // apoptotic process (GO_REF:0000107 [IEA] UniProtKB:P97299|ensembl:ENSMUSP00000029625) /// 0033138 // positive regulation of peptidyl-serine phosphorylation (GO_REF:0000024 [ISS] UniProtKB:P97299) /// 0031668 // cellular response to extracellular stimulus (GO_REF:0000107 [IEA] UniProtKB:P97299|ensembl:ENSMUSP00000029625) /// 0030336 // negative regulation of cell migration (PMID:10980594 [ISS] UniProtKB:P97299) /// 0030307 // positive regulation of cell growth (PMID:10980594 [ISS] UniProtKB:P97299) /// 0030199 // collagen fibril organization (GO_REF:0000107 [IEA] UniProtKB:P97299|ensembl:ENSMUSP00000029625) /// 1904956 // regulation of midbrain dopaminergic neuron differentiation (GO_REF:0000107 [IEA] UniProtKB:P97299|ensembl:ENSMUSP00000029625) /// 0033630 // positive regulation of cell adhesion mediated by integrin (GO_REF:0000024 [ISS] UniProtKB:Q863H1) /// 0090244 // Wnt signaling pathway involved in somitogenesis (GO_REF:0000107 [IEA] UniProtKB:P97299|ensembl:ENSMUSP00000029625) /// 0007267 // cell-cell signaling (GO_REF:0000024 [ISS] UniProtKB:Q863H1) /// 0090090 // negative regulation of canonical Wnt signaling pathway (PMID:21873635 [IBA] PANTHER:PTN002259328|UniProtKB:Q8N474|MGI:MGI:892014|UniProtKB:Q96HF1|RGD:621074|MGI:MGI:108078|UniProtKB:Q5T4F7|RGD:735163) /// 0030178 // negative regulation of Wnt signaling pathway (PMID:20208569 [IDA]) /// 2000041 // negative regulation of planar cell polarity pathway involved in axis elongation (GO_REF:0000107 [IEA] UniProtKB:P97299|ensembl:ENSMUSP00000029625) /// 0003151 // outflow tract morphogenesis (PMID:19593212 [IMP]) /// 0042662 // negative regulation of mesodermal cell fate specification (GO_REF:0000107 [IEA] UniProtKB:P97299|ensembl:ENSMUSP00000029625) /// 0045892 // negative regulation of transcription, DNA-templated (PMID:19095296 [IDA]) /// 0030514 // negative regulation of BMP signaling pathway (GO_REF:0000107 [IEA] UniProtKB:P97299|ensembl:ENSMUSP00000029625) /// 0060028 // convergent extension involved in axis elongation (GO_REF:0000107 [IEA] UniProtKB:P97299|ensembl:ENSMUSP00000029625) /// 0008584 // male gonad development (GO_REF:0000107 [IEA] UniProtKB:P97299|ensembl:ENSMUSP00000029625) /// 0071481 // cellular response to X-ray (GO_REF:0000107 [IEA] UniProtKB:P97299|ensembl:ENSMUSP00000029625) /// 0045766 // positive regulation of angiogenesis (GO_REF:0000024 [ISS] UniProtKB:P97299) /// 2000035 // regulation of stem cell division (GO_REF:0000024 [ISS] UniProtKB:P97299) /// 0001569 // branching involved in blood vessel morphogenesis (GO_REF:0000024 [ISS] UniProtKB:P97299) /// 0050732 // negative regulation of peptidyl-tyrosine phosphorylation (PMID:10980594 [ISS] UniProtKB:P97299) /// 0060349 // bone morphogenesis (GO_REF:0000107 [IEA] UniProtKB:P97299|ensembl:ENSMUSP00000029625) /// 0036342 // post-anal tail morphogenesis (GO_REF:0000107 [IEA] UniProtKB:P97299|ensembl:ENSMUSP00000029625) /// 0010975 // regulation of neuron projection development (GO_REF:0000107 [IEA] UniProtKB:P97299|ensembl:ENSMUSP00000029625) /// 0043508 // negative regulation of JUN kinase activity (GO_REF:0000107 [IEA] UniProtKB:P97299|ensembl:ENSMUSP00000029625) /// 0043154 // negative regulation of cysteine-type endopeptidase activity involved in apoptotic process (GO_REF:0000107 [IEA] UniProtKB:P97299|ensembl:ENSMUSP00000029625) /// 0061056 // sclerotome development (GO_REF:0000024 [ISS] UniProtKB:P97299) /// 0008285 // negative regulation of cell proliferation (PMID:17848950 [IMP]) /// 0090179 // planar cell polarity pathway involved in neural tube closure (GO_REF:0000107 [IEA] UniProtKB:P97299|ensembl:ENSMUSP00000029625) /// 0010629 // negative regulation of gene expression (PMID:10980594 [ISS] UniProtKB:P97299) /// 0030178 // negative regulation of Wnt signaling pathway (PMID:24431302 [NAS]) /// 0045944 // positive regulation of transcription from RNA polymerase II promoter (GO_REF:0000024 [ISS] UniProtKB:P97299) /// 0010667 // negative regulation of cardiac muscle cell apoptotic process (GO_REF:0000107 [IEA] UniProtKB:P97299|ensembl:ENSMUSP00000029625) /// 0042733 // embryonic digit morphogenesis (GO_REF:0000107 [IEA] UniProtKB:P97299|ensembl:ENSMUSP00000029625) /// 0002063 // chondrocyte development (GO_REF:0000107 [IEA] UniProtKB:P97299|ensembl:ENSMUSP00000029625) /// 0007584 // response to nutrient (GO_REF:0000107 [IEA] UniProtKB:B1WBV2|ensembl:ENSRNOP00000012659) /// 0061185 // negative regulation of dermatome development (GO_REF:0000024 [ISS] UniProtKB:P97299) /// 0045669 // positive regulation of osteoblast differentiation (GO_REF:0000107 [IEA] UniProtKB:P97299|ensembl:ENSMUSP00000029625) /// 1902042 // negative regulation of extrinsic apoptotic signaling pathway via death domain receptors (GO_REF:0000107 [IEA] UniProtKB:P97299|ensembl:ENSMUSP00000029625) /// 0010950 // positive regulation of endopeptidase activity (GO_REF:0000107 [IEA] UniProtKB:P97299|ensembl:ENSMUSP00000029625) /// 0060070 // canonical Wnt signaling pathway (PMID:21873635 [IBA] PANTHER:PTN000139394|UniProtKB:Q9NPG1|ZFIN:ZDB-GENE-000328-3|UniProtKB:Q9UP38|UniProtKB:Q9ULW2|RGD:71012|FB:FBgn0001085|UniProtKB:Q13467|UniProtKB:Q9H461|UniProtKB:Q14332|UniProtKB:Q9ULV1|MGI:MGI:108520|UniProtKB:Q8N474|RGD:61916|MGI:MGI:108570|MGI:MGI:1196625|MGI:MGI:108460|UniProtKB:O75084|MGI:MGI:108571|FB:FBgn0016797)	0062023 /// 0005615 // extracellular space (PMID:21873635 [IBA] PANTHER:PTN002259328|UniProtKB:Q863H1|UniProtKB:Q8N474|UniProtKB:Q96HF1|MGI:MGI:108078|UniProtKB:O19116) /// 0005615 // extracellular space (GO_REF:0000024 [ISS] UniProtKB:Q863H1) /// 0005615 // extracellular space (PMID:10980594 [IDA])	0017147 // Wnt-protein binding (PMID:21873635 [IBA] PANTHER:PTN000139394|MGI:MGI:892032|MGI:MGI:2136761|UniProtKB:Q6FHJ7|RGD:631406|UniProtKB:Q13467|RGD:621075|FB:FBgn0027343|MGI:MGI:108078|FB:FBgn0001085|UniProtKB:Q9NPG1|UniProtKB:Q9UP38|RGD:71017|MGI:MGI:108571|FB:FBgn0016797|UniProtKB:O75084|MGI:MGI:108460|MGI:MGI:1196625|UniProtKB:O00144|MGI:MGI:108570|MGI:MGI:108520|MGI:MGI:108474|FB:FBgn0027342|UniProtKB:Q8N474) /// 0017147 // Wnt-protein binding (PMID:24431302 [NAS]) /// 0048018 // receptor agonist activity (GO_REF:0000024 [ISS] UniProtKB:P97299) /// 0001968 // fibronectin binding (GO_REF:0000024 [ISS] UniProtKB:Q863H1) /// 0061133 // endopeptidase activator activity (GO_REF:0000107 [IEA] UniProtKB:P97299|ensembl:ENSMUSP00000029625) /// 0005178 // integrin binding (GO_REF:0000024 [ISS] UniProtKB:Q863H1)	Secreted frizzled-related protein 2	SFRP2|FRP2|SARP1|FKSG12|UNQ361/PRO697	protein	taxon:9606	20101102	MGI			0	0	0	0	0	0	0	0	0	0	0	0	0	0	0	0	0	0	0	0	0	0	0	0	0	0	0	0	0	0	0	0	0	0	0	0	0	0	0	0	0	0	0	0	0	0	0	0	0	0	0	0	0	0	0	0	0	0	0	0	0	0	0	0
1	SFRP4	7	complement(37905932..38025695)	ENSG00000106483	-0.0931024	-1.06666	0.74848	0.822489	1	-0.464876	-1.3802	0.115921	0.182167	1	-1.36445	-2.57478	4.39719e-05	0.000131825	0.762824	-0.992677	-1.98987	0.00337303	0.00863823	1	SFRP4	UniProtKB	Q6FHJ7	SFRP4	acts_upstream_of_or_within	0008285 // negative regulation of cell proliferation (PMID:14760084 [IMP]) /// 0035567 // non-canonical Wnt signaling pathway (PMID:21873635 [IBA] PANTHER:PTN000139394|UniProtKB:O60353|MGI:MGI:1888513|WB:T23D8.1b|ZFIN:ZDB-GENE-990415-218|UniProtKB:Q9ULV1|ZFIN:ZDB-GENE-990415-224|RGD:71012|UniProtKB:Q9ULW2|MGI:MGI:108078|UniProtKB:O75084|MGI:MGI:1196625|MGI:MGI:1860298|MGI:MGI:108476|MGI:MGI:108474|MGI:MGI:892014|MGI:MGI:108570) /// 0010628 // positive regulation of gene expression (PMID:18938133 [IDA]) /// 0055062 // phosphate ion homeostasis (PMID:16151791 [IDA]) /// 1902174 // positive regulation of keratinocyte apoptotic process (PMID:18938133 [IDA]) /// 0055062 // phosphate ion homeostasis (PMID:12952927 [IDA]) /// 0043065 // positive regulation of apoptotic process (PMID:15705870 [IMP]) /// 0090263 // positive regulation of canonical Wnt signaling pathway (PMID:18166153 [IGI] UniProtKB:P27467) /// 0009725 // response to hormone (PMID:10211996 [NAS]) /// 0008285 // negative regulation of cell proliferation (PMID:15705870 [IMP]) /// 0090090 // negative regulation of canonical Wnt signaling pathway (PMID:15705870 [IMP]) /// 2000119 // negative regulation of sodium-dependent phosphate transport (PMID:16151791 [IDA]) /// 2000119 // negative regulation of sodium-dependent phosphate transport (PMID:12952927 [IDA]) /// 0030178 // negative regulation of Wnt signaling pathway (PMID:24431302 [NAS]) /// 0060349 // bone morphogenesis (PMID:27355534 [IMP]) /// 0030154 // cell differentiation (GO_REF:0000043 [IEA] UniProtKB-KW:KW-0221) /// 0002092 // positive regulation of receptor internalization (PMID:16151791 [IDA]) /// 0090090 // negative regulation of canonical Wnt signaling pathway (PMID:14760084 [IMP]) /// 0090090 // negative regulation of canonical Wnt signaling pathway (PMID:18945944 [IDA]) /// 0045606 // positive regulation of epidermal cell differentiation (PMID:18938133 [IDA]) /// 0090090 // negative regulation of canonical Wnt signaling pathway (PMID:21873635 [IBA] PANTHER:PTN000885362|UniProtKB:Q92765|MGI:MGI:892010|MGI:MGI:892032|RGD:621075|UniProtKB:Q6FHJ7) /// 0030510 // regulation of BMP signaling pathway (GO_REF:0000024 [ISS] UniProtKB:Q9Z1N6) /// 0043433 // negative regulation of sequence-specific DNA binding transcription factor activity (PMID:18945944 [IDA]) /// 0060070 // canonical Wnt signaling pathway (PMID:21873635 [IBA] PANTHER:PTN000139394|UniProtKB:Q9NPG1|ZFIN:ZDB-GENE-000328-3|UniProtKB:Q9UP38|UniProtKB:Q9ULW2|RGD:71012|FB:FBgn0001085|UniProtKB:Q13467|UniProtKB:Q9H461|UniProtKB:Q14332|UniProtKB:Q9ULV1|MGI:MGI:108520|UniProtKB:Q8N474|RGD:61916|MGI:MGI:108570|MGI:MGI:1196625|MGI:MGI:108460|UniProtKB:O75084|MGI:MGI:108571|FB:FBgn0016797) /// 2000051 // negative regulation of non-canonical Wnt signaling pathway (GO_REF:0000024 [ISS] UniProtKB:Q9Z1N6)	0005737 // cytoplasm (PMID:14760084 [IDA]) /// 0005615 // extracellular space (PMID:21873635 [IBA] PANTHER:PTN000139511|UniProtKB:Q6FHJ7|RGD:621075) /// 0005737 // cytoplasm (PMID:21873635 [IBA] PANTHER:PTN000139511|UniProtKB:Q6FHJ7|RGD:621075) /// 0009986 // cell surface (PMID:14760084 [IDA]) /// 0005615 // extracellular space (PMID:14760084 [IDA]) /// 0005737 // cytoplasm (PMID:11793365 [IDA]) /// 0005634 // nucleus (PMID:18938133 [IDA]) /// 0005737 // cytoplasm (PMID:18938133 [IDA])	0017147 // Wnt-protein binding (PMID:21873635 [IBA] PANTHER:PTN000139394|MGI:MGI:892032|MGI:MGI:2136761|UniProtKB:Q6FHJ7|RGD:631406|UniProtKB:Q13467|RGD:621075|FB:FBgn0027343|MGI:MGI:108078|FB:FBgn0001085|UniProtKB:Q9NPG1|UniProtKB:Q9UP38|RGD:71017|MGI:MGI:108571|FB:FBgn0016797|UniProtKB:O75084|MGI:MGI:108460|MGI:MGI:1196625|UniProtKB:O00144|MGI:MGI:108570|MGI:MGI:108520|MGI:MGI:108474|FB:FBgn0027342|UniProtKB:Q8N474) /// 0005515 // protein binding (PMID:32296183 [IPI] UniProtKB:Q13520) /// 0017147 // Wnt-protein binding (PMID:24431302 [NAS]) /// 0005515 // protein binding (PMID:15607035 [IPI] UniProtKB:P27958:PRO_0000037576) /// 0017147 // Wnt-protein binding (PMID:17462603 [IDA]) /// 0017147 // Wnt-protein binding (PMID:17462603 [IPI] UniProtKB:P27467) /// 0005515 // protein binding (PMID:32814053 [IPI] UniProtKB:Q8WXH2) /// 0005515 // protein binding (PMID:32296183 [IPI] UniProtKB:Q8NBQ5)	Secreted frizzled-related protein 4	SFRP4|FRPHE	protein	taxon:9606	20100820	MGI			25	0.271259	0.853526	1.03073	33	0.389373	1.27372	1.46019	39	0.40278	1.27787	1.55385	28	0.31401	0.970818	1.21551	32	0.342288	1.10664	1.3266	24	0.265122	0.882878	1.00162	28	0.272732	0.727716	1.18889	35	0.347406	1.06336	1.40757	31	0.310814	1.02646	1.10545	23	0.261928	0.83559	0.945642	24	0.229234	0.729726	0.851248	23	0.245377	0.752871	0.901926	19	0.187727	0.663566	0.732306	8	0.0843746	0.285202	0.33482	9	0.0918751	0.287441	0.37263	11	0.1133	0.371646	0.443994
1	SFRP5	10	complement(97766751..97771999)	ENSG00000120057	2.37543	5.1889	0.297922	0.402292	1	1.50498	2.8382	0.530559	0.629181	1	-0.766847	-1.70155	0.606202	0.689856	1	0.103604	1.07445	0.950306	0.977152	1	SFRP5	UniProtKB	Q5T4F7	SFRP5	enables	0009653 // anatomical structure morphogenesis (PMID:10072424 [TAS]) /// 0007275 // multicellular organism development (GO_REF:0000043 [IEA] UniProtKB-KW:KW-0217) /// 0030510 // regulation of BMP signaling pathway (GO_REF:0000002 [IEA] InterPro:IPR034860) /// 0043433 // negative regulation of sequence-specific DNA binding transcription factor activity (PMID:19957335 [IMP]) /// 0090090 // negative regulation of canonical Wnt signaling pathway (PMID:19957335 [IMP]) /// 0030178 // negative regulation of Wnt signaling pathway (PMID:24431302 [NAS]) /// 0035567 // non-canonical Wnt signaling pathway (PMID:21873635 [IBA] PANTHER:PTN000139394|UniProtKB:O60353|MGI:MGI:1888513|WB:T23D8.1b|ZFIN:ZDB-GENE-990415-218|UniProtKB:Q9ULV1|ZFIN:ZDB-GENE-990415-224|RGD:71012|UniProtKB:Q9ULW2|MGI:MGI:108078|UniProtKB:O75084|MGI:MGI:1196625|MGI:MGI:1860298|MGI:MGI:108476|MGI:MGI:108474|MGI:MGI:892014|MGI:MGI:108570) /// 0030154 // cell differentiation (GO_REF:0000043 [IEA] UniProtKB-KW:KW-0221) /// 0007163 // establishment or maintenance of cell polarity (PMID:10072424 [TAS]) /// 0006915 // apoptotic process (PMID:9391078 [TAS]) /// 2000057 // negative regulation of Wnt signaling pathway involved in digestive tract morphogenesis (PMID:18981481 [IMP]) /// 0007601 // visual perception (PMID:10072424 [TAS]) /// 0007165 // signal transduction (PMID:10072424 [TAS]) /// 0090090 // negative regulation of canonical Wnt signaling pathway (PMID:21873635 [IBA] PANTHER:PTN002259328|UniProtKB:Q8N474|MGI:MGI:892014|UniProtKB:Q96HF1|RGD:621074|MGI:MGI:108078|UniProtKB:Q5T4F7|RGD:735163) /// 0051898 // negative regulation of protein kinase B signaling (PMID:19957335 [IMP]) /// 0060070 // canonical Wnt signaling pathway (PMID:21873635 [IBA] PANTHER:PTN000139394|UniProtKB:Q9NPG1|ZFIN:ZDB-GENE-000328-3|UniProtKB:Q9UP38|UniProtKB:Q9ULW2|RGD:71012|FB:FBgn0001085|UniProtKB:Q13467|UniProtKB:Q9H461|UniProtKB:Q14332|UniProtKB:Q9ULV1|MGI:MGI:108520|UniProtKB:Q8N474|RGD:61916|MGI:MGI:108570|MGI:MGI:1196625|MGI:MGI:108460|UniProtKB:O75084|MGI:MGI:108571|FB:FBgn0016797) /// 0008285 // negative regulation of cell proliferation (PMID:19957335 [IMP])	0005615 // extracellular space (PMID:21873635 [IBA] PANTHER:PTN002259328|UniProtKB:Q863H1|UniProtKB:Q8N474|UniProtKB:Q96HF1|MGI:MGI:108078|UniProtKB:O19116)	0017147 // Wnt-protein binding (PMID:21873635 [IBA] PANTHER:PTN000139394|MGI:MGI:892032|MGI:MGI:2136761|UniProtKB:Q6FHJ7|RGD:631406|UniProtKB:Q13467|RGD:621075|FB:FBgn0027343|MGI:MGI:108078|FB:FBgn0001085|UniProtKB:Q9NPG1|UniProtKB:Q9UP38|RGD:71017|MGI:MGI:108571|FB:FBgn0016797|UniProtKB:O75084|MGI:MGI:108460|MGI:MGI:1196625|UniProtKB:O00144|MGI:MGI:108570|MGI:MGI:108520|MGI:MGI:108474|FB:FBgn0027342|UniProtKB:Q8N474) /// 0017147 // Wnt-protein binding (PMID:24431302 [NAS])	Secreted frizzled-related protein 5	SFRP5|FRP1B|SARP3	protein	taxon:9606	20160128	ParkinsonsUK-UCL	part_of(GO:0030178)		0	0	0	0	0	0	0	0	0	0	0	0	0	0	0	0	1	0.0190242	0.0615067	0.0414561	0	0	0	0	0	0	0	0	1	0.0176536	0.0540353	0.0402162	0	0	0	0	0	0	0	0	0	0	0	0	1	0.0189745	0.0582181	0.0392142	1	0.0175727	0.0621149	0.0385424	0	0	0	0	0	0	0	0	0	0	0	0
1	SFSWAP	12	131711081..131799738	ENSG00000061936	-0.26713	-1.20341	6.14727e-05	0.000162219	1	0.105857	1.07613	0.104559	0.166632	1	0.498072	1.41233	4.16381e-14	3.10213e-13	7.22337e-10	0.125086	1.09057	0.0523005	0.101945	1	SFSWAP	UniProtKB	Q12872	SFSWAP	enables	0000395 // mRNA 5'-splice site recognition (PMID:21873635 [IBA] PANTHER:PTN000322792|MGI:MGI:101760) /// 0000380 // alternative mRNA splicing, via spliceosome (GO_REF:0000107 [IEA] UniProtKB:Q3USH5|ensembl:ENSMUSP00000062413) /// 0048025 // negative regulation of mRNA splicing, via spliceosome (GO_REF:0000024 [ISS] UniProtKB:D3ZTQ1)	0005634 // nucleus (GO_REF:0000044 [IEA] UniProtKB-SubCell:SL-0191)	0005515 // protein binding (PMID:26420826 [IPI] UniProtKB:Q15637) /// 0003723 // RNA binding (GO_REF:0000043 [IEA] UniProtKB-KW:KW-0694)	Splicing factor, suppressor of white-apricot homolog	SFSWAP|SFRS8|SWAP	protein	taxon:9606	20210417	UniProt			900	9.58783	30.1684	37.1064	995	11.5268	37.7066	44.0269	1028	10.4239	33.071	40.9578	892	9.82164	30.3653	38.7226	822	8.63271	27.9102	34.0769	846	9.17568	30.5558	35.3072	747	7.14384	19.0615	31.7178	807	7.8646	24.0724	32.4545	1215	11.9605	39.4993	43.3264	1039	11.6172	37.0608	42.7184	1283	12.0317	38.3009	45.5063	1053	11.0298	33.8419	41.2925	1245	12.0775	42.6907	47.9853	1069	11.0696	37.4174	44.7404	1163	11.6565	36.4687	48.152	1182	11.9534	39.2092	47.7092
1	SFT2D1	6	complement(166319728..166342576)	ENSG00000198818	0.412946	1.3314	5.71054e-06	1.67739e-05	0.0990664	-0.12371	-1.08953	0.177001	0.25923	1	-0.113157	-1.08159	0.210945	0.294922	1	0.423498	1.34118	3.31733e-06	1.34335e-05	0.057549	SFT2D1	UniProtKB	Q8WV19	SFT2D1	enables	0016192 // vesicle-mediated transport (GO_REF:0000002 [IEA] InterPro:IPR007305|InterPro:IPR011691) /// 0015031 // protein transport (GO_REF:0000043 [IEA] UniProtKB-KW:KW-0653)	0016021 // integral component of membrane (GO_REF:0000043 [IEA] UniProtKB-KW:KW-0812)	0005515 // protein binding (PMID:32296183 [IPI] UniProtKB:Q9Y320) /// 0005515 // protein binding (PMID:32296183 [IPI] UniProtKB:Q96T60) /// 0005515 // protein binding (PMID:32296183 [IPI] UniProtKB:Q9NR28) /// 0005515 // protein binding (PMID:32296183 [IPI] UniProtKB:Q9NZD8) /// 0005515 // protein binding (PMID:32296183 [IPI] UniProtKB:Q9HB07) /// 0005515 // protein binding (PMID:32296183 [IPI] UniProtKB:Q9ULP0-2) /// 0005515 // protein binding (PMID:32296183 [IPI] UniProtKB:P53367) /// 0005515 // protein binding (PMID:32296183 [IPI] UniProtKB:Q9H6H4) /// 0005515 // protein binding (PMID:32296183 [IPI] UniProtKB:Q8WV15) /// 0005515 // protein binding (PMID:32296183 [IPI] UniProtKB:Q9GZP9) /// 0005515 // protein binding (PMID:32296183 [IPI] UniProtKB:Q08426) /// 0005515 // protein binding (PMID:32296183 [IPI] UniProtKB:Q13596) /// 0005515 // protein binding (PMID:32296183 [IPI] UniProtKB:Q13520) /// 0005515 // protein binding (PMID:32296183 [IPI] UniProtKB:P57086) /// 0005515 // protein binding (PMID:32296183 [IPI] UniProtKB:P27105) /// 0005515 // protein binding (PMID:32296183 [IPI] UniProtKB:Q96C03-3) /// 0005515 // protein binding (PMID:32296183 [IPI] UniProtKB:Q86VR2) /// 0005515 // protein binding (PMID:32296183 [IPI] UniProtKB:Q8N661) /// 0005515 // protein binding (PMID:32296183 [IPI] UniProtKB:Q9NY72) /// 0005515 // protein binding (PMID:32296183 [IPI] UniProtKB:Q8IWU4) /// 0005515 // protein binding (PMID:32296183 [IPI] UniProtKB:Q96CS7) /// 0005515 // protein binding (PMID:32296183 [IPI] UniProtKB:Q14973) /// 0005515 // protein binding (PMID:32296183 [IPI] UniProtKB:Q96BN8) /// 0005515 // protein binding (PMID:32296183 [IPI] UniProtKB:P26927) /// 0005515 // protein binding (PMID:32296183 [IPI] UniProtKB:Q5T4B2) /// 0005515 // protein binding (PMID:32296183 [IPI] UniProtKB:Q17RD7) /// 0005515 // protein binding (PMID:32296183 [IPI] UniProtKB:O00560) /// 0005515 // protein binding (PMID:32296183 [IPI] UniProtKB:Q969Z0) /// 0005515 // protein binding (PMID:32296183 [IPI] UniProtKB:Q9BW92) /// 0005515 // protein binding (PMID:32296183 [IPI] UniProtKB:Q9NUH8)	Vesicle transport protein SFT2A	SFT2D1|C6orf83	protein	taxon:9606	20210417	IntAct			1135	39.9259	125.628	46.7953	1037	39.6685	129.764	45.8853	1170	39.1745	124.286	46.6154	1113	40.4665	125.109	48.3164	1419	49.2084	159.094	58.8262	1270	45.4834	151.463	53.0025	1718	54.252	144.758	72.9468	1617	52.0349	159.271	65.0296	1229	39.9489	131.931	43.8256	1036	38.2497	122.022	42.595	1216	37.6545	119.866	43.1299	1087	37.5968	115.355	42.6258	1299	41.6099	147.08	50.0666	1446	49.443	167.126	60.5188	1461	48.3527	151.277	60.4902	1485	49.5884	162.659	59.9392
1	SFT2D2	1	168225938..168253021	ENSG00000213064	-0.0663109	-1.04704	0.476873	0.597141	1	0.320718	1.24895	0.000505151	0.00135016	1	0.596507	1.51205	9.53288e-11	5.33908e-10	1.65376e-06	0.209479	1.15627	0.0215058	0.0462078	1	SFT2D2	UniProtKB	O95562	SFT2D2	enables	0016192 // vesicle-mediated transport (GO_REF:0000002 [IEA] InterPro:IPR007305|InterPro:IPR011691) /// 0015031 // protein transport (GO_REF:0000043 [IEA] UniProtKB-KW:KW-0653) /// 0008150 // biological_process (GO_REF:0000015 [ND])	0016021 // integral component of membrane (GO_REF:0000043 [IEA] UniProtKB-KW:KW-0812) /// 0070062 // extracellular exosome (PMID:19056867 [HDA])	0005515 // protein binding (PMID:32296183 [IPI] UniProtKB:Q8TDT2) /// 0005515 // protein binding (PMID:32296183 [IPI] UniProtKB:O60664) /// 0005515 // protein binding (PMID:32296183 [IPI] UniProtKB:P31937) /// 0005515 // protein binding (PMID:32296183 [IPI] UniProtKB:Q99541) /// 0005515 // protein binding (PMID:32296183 [IPI] UniProtKB:Q9BRK0) /// 0005515 // protein binding (PMID:32296183 [IPI] UniProtKB:P18859) /// 0005515 // protein binding (PMID:32296183 [IPI] UniProtKB:Q7Z5P4) /// 0005515 // protein binding (PMID:32296183 [IPI] UniProtKB:Q9ULP0-2) /// 0005515 // protein binding (PMID:32296183 [IPI] UniProtKB:Q3KNW5) /// 0005515 // protein binding (PMID:32296183 [IPI] UniProtKB:Q9NYW4) /// 0005515 // protein binding (PMID:32296183 [IPI] UniProtKB:Q9NW97) /// 0005515 // protein binding (PMID:32296183 [IPI] UniProtKB:Q70IA6) /// 0005515 // protein binding (PMID:32296183 [IPI] UniProtKB:Q9H6H4) /// 0003674 // molecular_function (GO_REF:0000015 [ND]) /// 0005515 // protein binding (PMID:32296183 [IPI] UniProtKB:Q9GZR5) /// 0005515 // protein binding (PMID:32296183 [IPI] UniProtKB:O43615) /// 0005515 // protein binding (PMID:32296183 [IPI] UniProtKB:Q9BT40) /// 0005515 // protein binding (PMID:32296183 [IPI] UniProtKB:Q13520) /// 0005515 // protein binding (PMID:32296183 [IPI] UniProtKB:P27105) /// 0005515 // protein binding (PMID:32296183 [IPI] UniProtKB:Q8IWU4) /// 0005515 // protein binding (PMID:32296183 [IPI] UniProtKB:Q14973) /// 0005515 // protein binding (PMID:32296183 [IPI] UniProtKB:Q96AL5) /// 0005515 // protein binding (PMID:32296183 [IPI] UniProtKB:Q96AN5) /// 0005515 // protein binding (PMID:32296183 [IPI] UniProtKB:P38484) /// 0005515 // protein binding (PMID:32296183 [IPI] UniProtKB:Q8NBQ5) /// 0005515 // protein binding (PMID:32296183 [IPI] UniProtKB:Q12982) /// 0005515 // protein binding (PMID:32296183 [IPI] UniProtKB:Q9NUH8)	Vesicle transport protein SFT2B	SFT2D2|UNQ512/PRO1027	protein	taxon:9606	20140519	UniProt			933	3.056	9.6158	38.467	761	2.71059	8.86691	33.6728	866	2.6999	8.56575	34.5034	911	3.08412	9.53509	39.5474	797	2.57352	8.32038	33.0405	907	3.02461	10.0722	37.853	752	2.21117	5.89995	31.9301	914	2.73869	8.38274	36.7576	1181	3.5745	11.8047	42.1139	1088	3.74032	11.9322	44.733	1381	3.98189	12.6756	48.9823	1192	3.83892	11.7787	46.7433	1355	4.04146	14.2856	52.225	1293	4.11668	13.9151	54.1153	1195	3.68256	11.5213	49.4769	1370	4.25977	13.9728	55.2974
1	SFT2D3	2	127701497..127705242	ENSG00000173349	#N/A	#N/A	#N/A	#N/A	#N/A	#N/A	#N/A	#N/A	#N/A	#N/A	#N/A	#N/A	#N/A	#N/A	#N/A	#N/A	#N/A	#N/A	#N/A	#N/A	SFT2D3	UniProtKB	Q587I9	SFT2D3	involved_in	0016192 // vesicle-mediated transport (GO_REF:0000002 [IEA] InterPro:IPR007305|InterPro:IPR011691) /// 0015031 // protein transport (GO_REF:0000043 [IEA] UniProtKB-KW:KW-0653)	0016021 // integral component of membrane (GO_REF:0000043 [IEA] UniProtKB-KW:KW-0812)		Vesicle transport protein SFT2C	SFT2D3	protein	taxon:9606	20210417	UniProt			0	0	0	0	0	0	0	0	0	0	0	0	0	0	0	0	0	0	0	0	0	0	0	0	0	0	0	0	0	0	0	0	0	0	0	0	0	0	0	0	0	0	0	0	0	0	0	0	0	0	0	0	0	0	0	0	0	0	0	0	0	0	0	0
1	SFTA2	6	complement(30931353..30955636)	ENSG00000196260	#N/A	#N/A	#N/A	#N/A	#N/A	#N/A	#N/A	#N/A	#N/A	#N/A	#N/A	#N/A	#N/A	#N/A	#N/A	#N/A	#N/A	#N/A	#N/A	#N/A	SFTA2	UniProtKB	Q6UW10	SFTA2	located_in		0005576 // extracellular region (GO_REF:0000044 [IEA] UniProtKB-SubCell:SL-0243) /// 0005794 // Golgi apparatus (GO_REF:0000044 [IEA] UniProtKB-SubCell:SL-0132) /// 0030133 // transport vesicle (GO_REF:0000044 [IEA] UniProtKB-SubCell:SL-0244)		Surfactant-associated protein 2	SFTA2|SFTPG|UNQ541/PRO1098	protein	taxon:9606	20210417	UniProt			0	0	0	0	0	0	0	0	0	0	0	0	0	0	0	0	0	0	0	0	0	0	0	0	0	0	0	0	0	0	0	0	0	0	0	0	0	0	0	0	0	0	0	0	0	0	0	0	0	0	0	0	0	0	0	0	0	0	0	0	0	0	0	0
1	SFTA3	14	complement(36473207..36521149)	ENSG00000257520	#N/A	#N/A	#N/A	#N/A	#N/A	#N/A	#N/A	#N/A	#N/A	#N/A	#N/A	#N/A	#N/A	#N/A	#N/A	#N/A	#N/A	#N/A	#N/A	#N/A	SFTA3	UniProtKB	P0C7M3	SFTA3	involved_in	0044267 // cellular protein metabolic process (Reactome:R-HSA-392499 [TAS]) /// 0042060 // wound healing (PMID:29955092 [IMP])	0042599 // lamellar body (Reactome:R-HSA-5686286 [TAS]) /// 0045334 // clathrin-coated endocytic vesicle (Reactome:R-HSA-5686359 [TAS]) /// 0005576 // extracellular region (Reactome:R-HSA-5688899 [TAS]) /// 0005576 // extracellular region (Reactome:R-HSA-5685649 [TAS]) /// 0005576 // extracellular region (Reactome:R-HSA-5687284 [TAS]) /// 0005615 // extracellular space (PMID:29955092 [IDA]) /// 0005737 // cytoplasm (PMID:24743970 [IDA]) /// 0005789 // endoplasmic reticulum membrane (Reactome:R-HSA-5685649 [TAS]) /// 0005576 // extracellular region (Reactome:R-HSA-5686335 [TAS]) /// 0005576 // extracellular region (Reactome:R-HSA-5686286 [TAS]) /// 0005615 // extracellular space (PMID:24743970 [IDA]) /// 0005789 // endoplasmic reticulum membrane (Reactome:R-HSA-5683879 [TAS]) /// 0005576 // extracellular region (Reactome:R-HSA-5688884 [TAS]) /// 0005576 // extracellular region (Reactome:R-HSA-5686301 [TAS]) /// 0005576 // extracellular region (Reactome:R-HSA-5686359 [TAS])		Surfactant-associated protein 3	SFTA3|SFTPH	protein	taxon:9606	20181008	UniProt			0	0	0	0	0	0	0	0	0	0	0	0	0	0	0	0	0	0	0	0	0	0	0	0	0	0	0	0	0	0	0	0	0	0	0	0	0	0	0	0	0	0	0	0	0	0	0	0	0	0	0	0	0	0	0	0	0	0	0	0	0	0	0	0
1	SFTPA1	10	79610939..79615455	ENSG00000122852	#N/A	#N/A	#N/A	#N/A	#N/A	#N/A	#N/A	#N/A	#N/A	#N/A	#N/A	#N/A	#N/A	#N/A	#N/A	#N/A	#N/A	#N/A	#N/A	#N/A	SFTPA1	UniProtKB	Q8IWL2	SFTPA1	enables	0008228 // opsonization (PMID:21123169 [IMP]) /// 0006869 // lipid transport (GO_REF:0000108 [IEA] GO:0005319) /// 0044267 // cellular protein metabolic process (Reactome:R-HSA-392499 [TAS]) /// 0002224 // toll-like receptor signaling pathway (Reactome:R-HSA-168898 [TAS]) /// 0007585 // respiratory gaseous exchange (GO_REF:0000043 [IEA] UniProtKB-KW:KW-0305)	0042599 // lamellar body (Reactome:R-HSA-5686286 [TAS]) /// 0005615 // extracellular space (PMID:21873635 [IBA] PANTHER:PTN002369884|UniProtKB:Q9BWP8|RGD:3667|UniProtKB:Q9Y6Z7|MGI:MGI:96923|RGD:3665) /// 0045334 // clathrin-coated endocytic vesicle (Reactome:R-HSA-5686359 [TAS]) /// 0005576 // extracellular region (Reactome:R-HSA-391155 [TAS]) /// 0005576 // extracellular region (Reactome:R-HSA-5688899 [TAS]) /// 0005576 // extracellular region (Reactome:R-HSA-5685649 [TAS]) /// 0005576 // extracellular region (Reactome:R-HSA-5687284 [TAS]) /// 0005789 // endoplasmic reticulum membrane (Reactome:R-HSA-5685649 [TAS]) /// 0005791 // rough endoplasmic reticulum (PMID:21873635 [IBA] PANTHER:PTN002771384|RGD:3665|RGD:3667) /// 0005576 // extracellular region (Reactome:R-HSA-5686335 [TAS]) /// 0005576 // extracellular region (Reactome:R-HSA-5432852 [TAS]) /// 0005576 // extracellular region (Reactome:R-HSA-5686286 [TAS]) /// 0005789 // endoplasmic reticulum membrane (Reactome:R-HSA-5683879 [TAS]) /// 0005771 // multivesicular body (PMID:21873635 [IBA] PANTHER:PTN002771384|RGD:3665|RGD:3667) /// 0005576 // extracellular region (Reactome:R-HSA-5432814 [TAS]) /// 0005576 // extracellular region (Reactome:R-HSA-5688884 [TAS]) /// 0005576 // extracellular region (Reactome:R-HSA-5686301 [TAS]) /// 0005576 // extracellular region (Reactome:R-HSA-5686359 [TAS]) /// 0005581 // collagen trimer (GO_REF:0000043 [IEA] UniProtKB-KW:KW-0176)	0030246 // carbohydrate binding (GO_REF:0000043 [IEA] UniProtKB-KW:KW-0430) /// 0005515 // protein binding (PMID:10101009 [IPI] UniProtKB:Q9UGM3) /// 0005319 // lipid transporter activity (PMID:2995821 [TAS]) /// 0005515 // protein binding (PMID:15845487 [IPI] UniProtKB:P75409)	Pulmonary surfactant-associated protein A1	SFTPA1|COLEC4|PSAP|SFTP1|SFTPA|SFTPA1B	protein	taxon:9606	20061205	PINC			0	0	0	0	0	0	0	0	0	0	0	0	0	0	0	0	0	0	0	0	0	0	0	0	0	0	0	0	0	0	0	0	0	0	0	0	0	0	0	0	0	0	0	0	0	0	0	0	0	0	0	0	0	0	0	0	0	0	0	0	0	0	0	0
1	SFTPA2	10	complement(79555852..79560407)	ENSG00000185303	#N/A	#N/A	#N/A	#N/A	#N/A	#N/A	#N/A	#N/A	#N/A	#N/A	#N/A	#N/A	#N/A	#N/A	#N/A	#N/A	#N/A	#N/A	#N/A	#N/A	SFTPA2	UniProtKB	Q8IWL1	SFTPA2	enables	0044267 // cellular protein metabolic process (Reactome:R-HSA-392499 [TAS]) /// 0002224 // toll-like receptor signaling pathway (Reactome:R-HSA-168898 [TAS]) /// 0007585 // respiratory gaseous exchange (GO_REF:0000043 [IEA] UniProtKB-KW:KW-0305)	0042599 // lamellar body (Reactome:R-HSA-5686286 [TAS]) /// 0005615 // extracellular space (PMID:21873635 [IBA] PANTHER:PTN002369884|UniProtKB:Q9BWP8|RGD:3667|UniProtKB:Q9Y6Z7|MGI:MGI:96923|RGD:3665) /// 0045334 // clathrin-coated endocytic vesicle (Reactome:R-HSA-5686359 [TAS]) /// 0005576 // extracellular region (Reactome:R-HSA-391155 [TAS]) /// 0005576 // extracellular region (Reactome:R-HSA-5688899 [TAS]) /// 0005576 // extracellular region (Reactome:R-HSA-5685649 [TAS]) /// 0005576 // extracellular region (Reactome:R-HSA-5687284 [TAS]) /// 0005789 // endoplasmic reticulum membrane (Reactome:R-HSA-5685649 [TAS]) /// 0005789 // endoplasmic reticulum membrane (Reactome:R-HSA-5687875 [TAS]) /// 0005791 // rough endoplasmic reticulum (PMID:21873635 [IBA] PANTHER:PTN002771384|RGD:3665|RGD:3667) /// 0005576 // extracellular region (Reactome:R-HSA-5686335 [TAS]) /// 0005576 // extracellular region (Reactome:R-HSA-5432852 [TAS]) /// 0005576 // extracellular region (Reactome:R-HSA-5686286 [TAS]) /// 0005789 // endoplasmic reticulum membrane (Reactome:R-HSA-5683879 [TAS]) /// 0005771 // multivesicular body (PMID:21873635 [IBA] PANTHER:PTN002771384|RGD:3665|RGD:3667) /// 0005576 // extracellular region (Reactome:R-HSA-5432814 [TAS]) /// 0005576 // extracellular region (Reactome:R-HSA-5688884 [TAS]) /// 0005576 // extracellular region (Reactome:R-HSA-5686301 [TAS]) /// 0005576 // extracellular region (Reactome:R-HSA-5686359 [TAS]) /// 0005581 // collagen trimer (GO_REF:0000043 [IEA] UniProtKB-KW:KW-0176)	0005515 // protein binding (PMID:32296183 [IPI] UniProtKB:Q9UHD9) /// 0030246 // carbohydrate binding (GO_REF:0000043 [IEA] UniProtKB-KW:KW-0430) /// 0005515 // protein binding (PMID:32296183 [IPI] UniProtKB:P62166)	Pulmonary surfactant-associated protein A2	SFTPA2|COLEC5|PSAP|SFTP1|SFTPA|SFTPA2B	protein	taxon:9606	20210417	IntAct			0	0	0	0	0	0	0	0	0	0	0	0	0	0	0	0	0	0	0	0	0	0	0	0	0	0	0	0	0	0	0	0	0	0	0	0	0	0	0	0	0	0	0	0	0	0	0	0	0	0	0	0	0	0	0	0	0	0	0	0	0	0	0	0
1	SFTPB	2	complement(85657314..85668741)	ENSG00000168878	-2.30782	-4.95133	0.302967	0.406016	1	-0.140637	-1.10239	0.915389	0.94647	1	3.11632	8.67171	0.147992	0.219575	1	0.949138	1.93072	0.417961	0.57039	1	SFTPB	UniProtKB	P07988	SFTPB	enables	0044267 // cellular protein metabolic process (Reactome:R-HSA-392499 [TAS]) /// 0006665 // sphingolipid metabolic process (GO_REF:0000002 [IEA] InterPro:IPR008373) /// 0009887 // animal organ morphogenesis (PMID:10378403 [TAS]) /// 0007585 // respiratory gaseous exchange (GO_REF:0000043 [IEA] UniProtKB-KW:KW-0305)	0005576 // extracellular region (Reactome:R-HSA-5684862 [TAS]) /// 0005771 // multivesicular body (PMID:21873635 [IBA] PANTHER:PTN000896143|RGD:621700) /// 0045334 // clathrin-coated endocytic vesicle (Reactome:R-HSA-5686359 [TAS]) /// 0097486 // multivesicular body lumen (Reactome:R-HSA-5684865 [TAS]) /// 0005789 // endoplasmic reticulum membrane (Reactome:R-HSA-5683840 [TAS]) /// 0005576 // extracellular region (Reactome:R-HSA-5688899 [TAS]) /// 0005764 // lysosome (GO_REF:0000002 [IEA] InterPro:IPR008373) /// 0097486 // multivesicular body lumen (Reactome:R-HSA-5684864 [TAS]) /// 0097486 // multivesicular body lumen (Reactome:R-HSA-6791016 [TAS]) /// 0005789 // endoplasmic reticulum membrane (Reactome:R-HSA-9624789 [TAS]) /// 0005576 // extracellular region (Reactome:R-HSA-5686335 [TAS]) /// 0005615 // extracellular space (PMID:21873635 [IBA] PANTHER:PTN000159332|UniProtKB:P07602|RGD:621700) /// 0097208 // alveolar lamellar body (PMID:21873635 [IBA] PANTHER:PTN000896143|RGD:621700) /// 0042599 // lamellar body (Reactome:R-HSA-5684862 [TAS]) /// 0042599 // lamellar body (Reactome:R-HSA-5684865 [TAS]) /// 0097486 // multivesicular body lumen (Reactome:R-HSA-9624789 [TAS]) /// 0005576 // extracellular region (Reactome:R-HSA-5688884 [TAS]) /// 0005576 // extracellular region (Reactome:R-HSA-5686359 [TAS]) /// 0005789 // endoplasmic reticulum membrane (Reactome:R-HSA-5688025 [TAS])	0005515 // protein binding (PMID:32296183 [IPI] UniProtKB:Q6FHY5)	Pulmonary surfactant-associated protein B	SFTPB|SFTP3	protein	taxon:9606	20210417	IntAct			0	0	0	0	1	0.0101166	0.0330936	0.0442482	0	0	0	0	1	0.00961542	0.0297278	0.043411	0	0	0	0	0	0	0	0	0	0	0	0	0	0	0	0	2	0.017193	0.0567797	0.0713191	0	0	0	0	0	0	0	0	0	0	0	0	1	0.0084714	0.0299443	0.0385424	0	0	0	0	2	0.0175052	0.0547671	0.0828066	1	0.00883124	0.0289681	0.0403631
1	SFTPC	8	22156913..22164479	ENSG00000168484	#N/A	#N/A	#N/A	#N/A	#N/A	#N/A	#N/A	#N/A	#N/A	#N/A	#N/A	#N/A	#N/A	#N/A	#N/A	#N/A	#N/A	#N/A	#N/A	#N/A	SFTPC	UniProtKB	P11686	SFTPC	enables	0044267 // cellular protein metabolic process (Reactome:R-HSA-392499 [TAS]) /// 0007585 // respiratory gaseous exchange (GO_REF:0000043 [IEA] UniProtKB-KW:KW-0305)	0005615 // extracellular space (PMID:21873635 [IBA] PANTHER:PTN000849150|RGD:3666) /// 0005576 // extracellular region (Reactome:R-HSA-5684862 [TAS]) /// 0005789 // endoplasmic reticulum membrane (Reactome:R-HSA-5688377 [TAS]) /// 0045334 // clathrin-coated endocytic vesicle (Reactome:R-HSA-5686359 [TAS]) /// 0097486 // multivesicular body lumen (Reactome:R-HSA-5684865 [TAS]) /// 0005576 // extracellular region (Reactome:R-HSA-5688899 [TAS]) /// 0005789 // endoplasmic reticulum membrane (Reactome:R-HSA-5683836 [TAS]) /// 0097208 // alveolar lamellar body (PMID:21873635 [IBA] PANTHER:PTN000849151|RGD:3666) /// 0097486 // multivesicular body lumen (Reactome:R-HSA-5684868 [TAS]) /// 0005576 // extracellular region (Reactome:R-HSA-5686335 [TAS]) /// 0042599 // lamellar body (Reactome:R-HSA-5684862 [TAS]) /// 0042599 // lamellar body (Reactome:R-HSA-5684865 [TAS]) /// 0005576 // extracellular region (Reactome:R-HSA-5688884 [TAS]) /// 0005789 // endoplasmic reticulum membrane (Reactome:R-HSA-5684868 [TAS]) /// 0097486 // multivesicular body lumen (Reactome:R-HSA-5685902 [TAS]) /// 0005576 // extracellular region (Reactome:R-HSA-5686359 [TAS])	0005515 // protein binding (PMID:32296183 [IPI] UniProtKB:Q13113) /// 0005515 // protein binding (PMID:25416956 [IPI] UniProtKB:Q96IW7) /// 0005515 // protein binding (PMID:32296183 [IPI] UniProtKB:Q8TDT2) /// 0005515 // protein binding (PMID:32296183 [IPI] UniProtKB:Q9Y336) /// 0005515 // protein binding (PMID:32296183 [IPI] UniProtKB:O00501) /// 0042802 // identical protein binding (PMID:25910212 [IPI] UniProtKB:P11686) /// 0005515 // protein binding (PMID:32296183 [IPI] UniProtKB:Q8IV31) /// 0005515 // protein binding (PMID:19815549 [IPI] UniProtKB:Q5HYA8) /// 0005515 // protein binding (PMID:25910212 [IPI] UniProtKB:O43889-2) /// 0042802 // identical protein binding (PMID:31515488 [IPI] UniProtKB:P11686) /// 0005515 // protein binding (PMID:32296183 [IPI] UniProtKB:Q8TBE3) /// 0005515 // protein binding (PMID:32296183 [IPI] UniProtKB:P15151) /// 0005515 // protein binding (PMID:32296183 [IPI] UniProtKB:Q5JX71) /// 0005515 // protein binding (PMID:25416956 [IPI] UniProtKB:Q8N205) /// 0005515 // protein binding (PMID:32296183 [IPI] UniProtKB:Q8NBJ4) /// 0005515 // protein binding (PMID:32296183 [IPI] UniProtKB:Q7Z7G2) /// 0042802 // identical protein binding (PMID:25416956 [IPI] UniProtKB:P11686) /// 0005515 // protein binding (PMID:26871637 [IPI] UniProtKB:Q9BSE2) /// 0005515 // protein binding (PMID:25910212 [IPI] UniProtKB:Q8N205-2) /// 0005515 // protein binding (PMID:32296183 [IPI] UniProtKB:P05981) /// 0005515 // protein binding (PMID:32296183 [IPI] UniProtKB:O15393-2) /// 0005515 // protein binding (PMID:32296183 [IPI] UniProtKB:P32942) /// 0005515 // protein binding (PMID:32296183 [IPI] UniProtKB:P15941-11) /// 0042802 // identical protein binding (PMID:32296183 [IPI] UniProtKB:P11686) /// 0005515 // protein binding (PMID:25416956 [IPI] UniProtKB:Q9BSE2) /// 0005515 // protein binding (PMID:32296183 [IPI] UniProtKB:Q8N112) /// 0005515 // protein binding (PMID:32296183 [IPI] UniProtKB:Q96IW7) /// 0005515 // protein binding (PMID:25416956 [IPI] UniProtKB:P60059) /// 0005515 // protein binding (PMID:32296183 [IPI] UniProtKB:P48165) /// 0005515 // protein binding (PMID:32296183 [IPI] UniProtKB:Q3MIR4) /// 0005515 // protein binding (PMID:32296183 [IPI] UniProtKB:Q07325) /// 0005515 // protein binding (PMID:32296183 [IPI] UniProtKB:Q9BSE2) /// 0005515 // protein binding (PMID:32296183 [IPI] UniProtKB:J3KQ12) /// 0005515 // protein binding (PMID:32296183 [IPI] UniProtKB:Q8TD46-4) /// 0005515 // protein binding (PMID:32296183 [IPI] UniProtKB:Q8TED1) /// 0005515 // protein binding (PMID:25416956 [IPI] UniProtKB:Q07325) /// 0005515 // protein binding (PMID:32296183 [IPI] UniProtKB:P38484) /// 0005515 // protein binding (PMID:31515488 [IPI] UniProtKB:Q9BSE2) /// 0005515 // protein binding (PMID:25910212 [IPI] UniProtKB:Q9BSE2) /// 0005515 // protein binding (PMID:32296183 [IPI] UniProtKB:P11912) /// 0005515 // protein binding (PMID:32296183 [IPI] UniProtKB:P26715) /// 0005515 // protein binding (PMID:25910212 [IPI] UniProtKB:Q9BZL3) /// 0005515 // protein binding (PMID:31515488 [IPI] UniProtKB:Q07325) /// 0005515 // protein binding (PMID:32296183 [IPI] UniProtKB:Q9BVX2)	Pulmonary surfactant-associated protein C	SFTPC|SFTP2	protein	taxon:9606	20120708	UniProt			0	0	0	0	0	0	0	0	0	0	0	0	0	0	0	0	0	0	0	0	0	0	0	0	0	0	0	0	0	0	0	0	0	0	0	0	0	0	0	0	0	0	0	0	0	0	0	0	0	0	0	0	0	0	0	0	0	0	0	0	0	0	0	0
1	SFTPD	10	complement(79937467..79982614)	ENSG00000133661	#N/A	#N/A	#N/A	#N/A	#N/A	#N/A	#N/A	#N/A	#N/A	#N/A	#N/A	#N/A	#N/A	#N/A	#N/A	#N/A	#N/A	#N/A	#N/A	#N/A	SFTPD	UniProtKB	P35247	SFTPD	enables	0044267 // cellular protein metabolic process (Reactome:R-HSA-392499 [TAS]) /// 0042742 // defense response to bacterium (PMID:9751757 [TAS]) /// 0048246 // macrophage chemotaxis (PMID:10485905 [TAS]) /// 0052405 // negative regulation by host of symbiont molecular function (PMID:28228557 [IDA]) /// 0001817 // regulation of cytokine production (PMID:9751757 [NAS]) /// 0072593 // reactive oxygen species metabolic process (PMID:10485905 [TAS]) /// 0002224 // toll-like receptor signaling pathway (Reactome:R-HSA-168898 [TAS]) /// 0007585 // respiratory gaseous exchange (GO_REF:0000043 [IEA] UniProtKB-KW:KW-0305) /// 0043129 // surfactant homeostasis (PMID:9751757 [IMP]) /// 0043152 // induction of bacterial agglutination (PMID:28228557 [IMP]) /// 0045087 // innate immune response (PMID:10485905 [TAS]) /// 0050776 // regulation of immune response (Reactome:R-HSA-198933 [TAS]) /// 0043129 // surfactant homeostasis (PMID:21873635 [IBA] PANTHER:PTN001523873|RGD:3667|UniProtKB:P35247) /// 0006898 // receptor-mediated endocytosis (PMID:10485905 [TAS]) /// 0032703 // negative regulation of interleukin-2 production (PMID:10485905 [TAS]) /// 0042130 // negative regulation of T cell proliferation (PMID:10485905 [TAS]) /// 0048286 // lung alveolus development (PMID:9751757 [IMP]) /// 0050766 // positive regulation of phagocytosis (PMID:21873635 [IBA] PANTHER:PTN001523873|MGI:MGI:96923|RGD:3667) /// 1905226 // regulation of adhesion of symbiont to host epithelial cell (PMID:28228557 [IDA]) /// 0050766 // positive regulation of phagocytosis (PMID:10485905 [TAS])	0005789 // endoplasmic reticulum membrane (Reactome:R-HSA-5685290 [TAS]) /// 0005615 // extracellular space (PMID:21873635 [IBA] PANTHER:PTN002369884|UniProtKB:Q9BWP8|RGD:3667|UniProtKB:Q9Y6Z7|MGI:MGI:96923|RGD:3665) /// 0045334 // clathrin-coated endocytic vesicle (Reactome:R-HSA-5686359 [TAS]) /// 0005576 // extracellular region (Reactome:R-HSA-5696356 [TAS]) /// 0005576 // extracellular region (Reactome:R-HSA-391155 [TAS]) /// 0005576 // extracellular region (Reactome:R-HSA-5688899 [TAS]) /// 0005576 // extracellular region (Reactome:R-HSA-5687284 [TAS]) /// 0005576 // extracellular region (Reactome:R-HSA-9624778 [TAS]) /// 0005789 // endoplasmic reticulum membrane (Reactome:R-HSA-9624778 [TAS]) /// 0005576 // extracellular region (PMID:9751757 [TAS]) /// 0005764 // lysosome (PMID:10485905 [TAS]) /// 0005791 // rough endoplasmic reticulum (PMID:21873635 [IBA] PANTHER:PTN002771384|RGD:3665|RGD:3667) /// 0005576 // extracellular region (Reactome:R-HSA-5686335 [TAS]) /// 0030139 // endocytic vesicle (PMID:10485905 [TAS]) /// 0005576 // extracellular region (Reactome:R-HSA-5432852 [TAS]) /// 0005789 // endoplasmic reticulum membrane (Reactome:R-HSA-8961021 [TAS]) /// 0005771 // multivesicular body (PMID:21873635 [IBA] PANTHER:PTN002771384|RGD:3665|RGD:3667) /// 0005576 // extracellular region (Reactome:R-HSA-5432814 [TAS]) /// 0005576 // extracellular region (Reactome:R-HSA-5688884 [TAS]) /// 0005576 // extracellular region (Reactome:R-HSA-5686359 [TAS]) /// 0005581 // collagen trimer (GO_REF:0000043 [IEA] UniProtKB-KW:KW-0176)	0005515 // protein binding (PMID:28228557 [IPI] UniProtKB:O00322) /// 0005515 // protein binding (PMID:12884308 [IPI] UniProtKB:Q60997) /// 0030246 // carbohydrate binding (PMID:10485905 [TAS])	Pulmonary surfactant-associated protein D	SFTPD|COLEC7|PSPD|SFTP4	protein	taxon:9606	20090528	UniProt			0	0	0	0	0	0	0	0	0	0	0	0	0	0	0	0	0	0	0	0	0	0	0	0	0	0	0	0	0	0	0	0	0	0	0	0	0	0	0	0	0	0	0	0	0	0	0	0	0	0	0	0	0	0	0	0	0	0	0	0	0	0	0	0
1	SFXN1	5	175477062..175529742	ENSG00000164466	-0.155706	-1.11397	0.0128537	0.024801	1	-0.0181417	-1.01265	0.770227	0.832321	1	0.0857531	1.06124	0.170802	0.247439	1	-0.0518107	-1.03657	0.404375	0.554728	1	SFXN1	UniProtKB	Q9H9B4	SFXN1	acts_upstream_of	0006730 // one-carbon metabolic process (PMID:30442778 [IDA]) /// 0042942 // D-serine transport (PMID:30442778 [IDA]) /// 1990542 // mitochondrial transmembrane transport (PMID:21873635 [IBA] PANTHER:PTN000125190|UniProtKB:Q96NB2|FB:FBgn0036843|UniProtKB:Q9H9B4|FB:FBgn0037239|UniProtKB:Q9BWM7) /// 0015825 // L-serine transport (PMID:30442778 [IDA]) /// 0140300	0031305 // integral component of mitochondrial inner membrane (PMID:21873635 [IBA] PANTHER:PTN000125190|UniProtKB:Q9H9B4) /// 0005739 // mitochondrion (GO_REF:0000052 [IDA]) /// 0031305 // integral component of mitochondrial inner membrane (PMID:30442778 [IDA])	0005515 // protein binding (PMID:32296183 [IPI] UniProtKB:Q15546) /// 0005515 // protein binding (PMID:32296183 [IPI] UniProtKB:Q9Y320) /// 0005515 // protein binding (PMID:32296183 [IPI] UniProtKB:Q13520) /// 0015194 // L-serine transmembrane transporter activity (PMID:30442778 [IDA]) /// 0022857 // transmembrane transporter activity (PMID:21873635 [IBA] PANTHER:PTN000125190|UniProtKB:Q9BWM7|FB:FBgn0037239|UniProtKB:Q9H9B4|FB:FBgn0036843|RGD:628706) /// 0005515 // protein binding (PMID:32296183 [IPI] UniProtKB:P27105) /// 0005515 // protein binding (PMID:32296183 [IPI] UniProtKB:Q96MV1) /// 0005515 // protein binding (PMID:32296183 [IPI] UniProtKB:Q7Z5P4) /// 0042945 // D-serine transmembrane transporter activity (PMID:30442778 [IDA]) /// 0005515 // protein binding (PMID:32296183 [IPI] UniProtKB:O60669) /// 0005515 // protein binding (PMID:32296183 [IPI] UniProtKB:Q3KNW5) /// 0005515 // protein binding (PMID:32296183 [IPI] UniProtKB:Q9NY72) /// 0005515 // protein binding (PMID:32296183 [IPI] UniProtKB:Q9UHD4) /// 0005515 // protein binding (PMID:32296183 [IPI] UniProtKB:Q14973) /// 0005515 // protein binding (PMID:32296183 [IPI] UniProtKB:Q9H6H4) /// 0005515 // protein binding (PMID:32296183 [IPI] UniProtKB:O15173) /// 0022889 // serine transmembrane transporter activity (PMID:21873635 [IBA] PANTHER:PTN000125187|FB:FBgn0036843|UniProtKB:Q9H9B4|FB:FBgn0037239|UniProtKB:Q9BWM7) /// 0005515 // protein binding (PMID:32296183 [IPI] UniProtKB:Q9NUH8)	Sideroflexin-1	SFXN1	protein	taxon:9606	20190107	UniProt			1737	10.322	32.4784	71.6154	1543	9.97095	32.6171	68.2749	1764	9.97747	31.6547	70.2817	1526	9.37257	28.977	66.2451	1616	9.46677	30.6068	66.9931	1462	8.84505	29.4548	61.0155	1501	8.00713	21.365	63.7329	1406	7.64317	23.3947	56.5439	2044	11.2238	37.0663	72.8881	1621	10.1101	32.2528	66.6472	1937	10.1325	32.255	68.7028	1648	9.62902	29.544	64.6249	1684	9.11241	32.2101	64.9054	1557	8.99351	30.3997	65.1644	1578	8.82228	27.6015	65.3344	1685	9.50512	31.1785	68.0118
1	SFXN2	10	102714538..102743492	ENSG00000156398	1.40976	2.65693	1.06486e-23	9.4011e-23	1.84732e-19	1.00209	2.00289	1.73229e-12	1.19912e-11	3.00517e-08	-0.811075	-1.75452	1.02724e-09	5.2087e-09	1.78205e-05	-0.403402	-1.32262	0.00270862	0.00705967	1	SFXN2	UniProtKB	Q96NB2	SFXN2	enables	1990542 // mitochondrial transmembrane transport (PMID:21873635 [IBA] PANTHER:PTN000125190|UniProtKB:Q96NB2|FB:FBgn0036843|UniProtKB:Q9H9B4|FB:FBgn0037239|UniProtKB:Q9BWM7) /// 1990542 // mitochondrial transmembrane transport (PMID:30442778 [IDA]) /// 0140300	0031305 // integral component of mitochondrial inner membrane (PMID:21873635 [IBA] PANTHER:PTN000125190|UniProtKB:Q9H9B4) /// 0005739 // mitochondrion (PMID:30442778 [IDA])	0005515 // protein binding (PMID:32296183 [IPI] UniProtKB:Q13113) /// 0005515 // protein binding (PMID:32296183 [IPI] UniProtKB:Q13520) /// 0005515 // protein binding (PMID:32296183 [IPI] UniProtKB:Q9H6H4) /// 0022857 // transmembrane transporter activity (PMID:21873635 [IBA] PANTHER:PTN000125190|UniProtKB:Q9BWM7|FB:FBgn0037239|UniProtKB:Q9H9B4|FB:FBgn0036843|RGD:628706) /// 0005515 // protein binding (PMID:32296183 [IPI] UniProtKB:Q7Z5P4) /// 0022889 // serine transmembrane transporter activity (PMID:21873635 [IBA] PANTHER:PTN000125187|FB:FBgn0036843|UniProtKB:Q9H9B4|FB:FBgn0037239|UniProtKB:Q9BWM7) /// 0005515 // protein binding (PMID:32296183 [IPI] UniProtKB:Q9NUH8)	Sideroflexin-2	SFXN2	protein	taxon:9606	20210417	IntAct			112	0.516805	1.62614	4.61769	76	0.381356	1.2475	3.36286	68	0.29866	0.947533	2.70927	108	0.515079	1.59246	4.68838	227	1.0326	3.33848	9.41054	231	1.0852	3.61382	9.64062	268	1.11014	2.96212	11.3794	258	1.08907	3.33348	10.3758	199	0.848508	2.80219	7.09625	194	0.939549	2.99731	7.97629	206	0.836759	2.66367	7.30655	215	0.975459	2.99293	8.43104	158	0.663887	2.34667	6.0897	137	0.614479	2.07705	5.7338	149	0.646854	2.02375	6.16909	130	0.569438	1.86786	5.2472
1	SFXN3	10	101031234..101041241	ENSG00000107819	-0.991975	-1.98891	1.0224e-14	5.62533e-14	1.77367e-10	-0.350798	-1.27527	0.00492683	0.0109396	1	-0.414858	-1.33317	0.00205186	0.00474335	1	-1.05603	-2.07921	8.71368e-16	8.89728e-15	1.51165e-11	SFXN3	UniProtKB	Q9BWM7	SFXN3	acts_upstream_of	0006730 // one-carbon metabolic process (PMID:30442778 [IDA]) /// 1990542 // mitochondrial transmembrane transport (PMID:21873635 [IBA] PANTHER:PTN000125190|UniProtKB:Q96NB2|FB:FBgn0036843|UniProtKB:Q9H9B4|FB:FBgn0037239|UniProtKB:Q9BWM7) /// 1990542 // mitochondrial transmembrane transport (PMID:30442778 [IDA]) /// 0140300	0031305 // integral component of mitochondrial inner membrane (PMID:21873635 [IBA] PANTHER:PTN000125190|UniProtKB:Q9H9B4) /// 0005739 // mitochondrion (GO_REF:0000052 [IDA]) /// 0005739 // mitochondrion (PMID:30442778 [IDA])	0022889 // serine transmembrane transporter activity (PMID:30442778 [IDA]) /// 0022857 // transmembrane transporter activity (PMID:21873635 [IBA] PANTHER:PTN000125190|UniProtKB:Q9BWM7|FB:FBgn0037239|UniProtKB:Q9H9B4|FB:FBgn0036843|RGD:628706) /// 0022889 // serine transmembrane transporter activity (PMID:21873635 [IBA] PANTHER:PTN000125187|FB:FBgn0036843|UniProtKB:Q9H9B4|FB:FBgn0037239|UniProtKB:Q9BWM7)	Sideroflexin-3	SFXN3	protein	taxon:9606	20190107	UniProt			513	5.80727	18.2728	21.1507	469	5.77344	18.8862	20.7524	418	4.50391	14.2892	16.654	525	6.14264	18.9911	22.7908	238	2.656	8.58707	9.86656	264	3.04263	10.1322	11.0178	206	2.09341	5.58575	8.74682	279	2.88924	8.84356	11.2203	499	5.21974	17.2381	17.7941	408	4.84756	15.4645	16.7749	393	3.91626	12.4667	13.9392	389	4.32978	13.2847	15.2543	205	2.11318	7.46956	7.90119	209	2.29974	7.77353	8.74718	205	2.18333	6.83079	8.48768	137	1.47221	4.82912	5.52974
1	SFXN4	10	complement(119140767..119165714)	ENSG00000183605	0.237375	1.17885	0.000299452	0.000727678	1	0.0406235	1.02856	0.537089	0.634491	1	0.000684526	1.00047	0.991576	0.99345	1	0.197436	1.14666	0.00238628	0.00628087	1	SFXN4	UniProtKB	Q6P4A7	SFXN4	enables	0034220 // ion transmembrane transport (GO_REF:0000108 [IEA] GO:0015075) /// 1990542 // mitochondrial transmembrane transport (PMID:21873635 [IBA] PANTHER:PTN000125190|UniProtKB:Q96NB2|FB:FBgn0036843|UniProtKB:Q9H9B4|FB:FBgn0037239|UniProtKB:Q9BWM7) /// 0006865 // amino acid transport (GO_REF:0000043 [IEA] UniProtKB-KW:KW-0029)	0031305 // integral component of mitochondrial inner membrane (PMID:21873635 [IBA] PANTHER:PTN000125190|UniProtKB:Q9H9B4) /// 0005739 // mitochondrion (PMID:30442778 [IDA])	0015075 // ion transmembrane transporter activity (GO_REF:0000002 [IEA] InterPro:IPR004686) /// 0022857 // transmembrane transporter activity (PMID:21873635 [IBA] PANTHER:PTN000125190|UniProtKB:Q9BWM7|FB:FBgn0037239|UniProtKB:Q9H9B4|FB:FBgn0036843|RGD:628706)	Sideroflexin-4	SFXN4|BCRM1	protein	taxon:9606	20210417	InterPro			937	18.0056	56.6552	38.6319	914	19.0995	62.4785	40.4428	904	16.5347	52.4581	36.0174	856	17.0013	52.5626	37.1598	1008	19.0953	61.7365	41.7878	1022	19.9944	66.5831	42.6524	1080	18.6305	49.7109	45.8571	1219	21.4288	65.5904	49.0235	1102	19.5679	64.6227	39.2968	954	19.2409	61.3815	39.2236	1105	18.6919	59.5024	39.1929	989	18.6864	57.3341	38.7828	1204	21.068	74.4699	46.4051	992	18.5292	62.6322	41.5177	1139	20.5922	64.425	47.1584	1098	20.0293	65.6996	44.3187
1	SFXN5	2	complement(72942036..73075619)	ENSG00000144040	-0.0248379	-1.01737	0.700993	0.780742	1	-0.121347	-1.08775	0.0603092	0.103575	1	-0.436899	-1.35369	3.23015e-11	1.88696e-10	5.60366e-07	-0.340389	-1.2661	2.25852e-07	1.04976e-06	0.00391808	SFXN5	UniProtKB	Q8TD22	SFXN5	enables	0015746 // citrate transport (PMID:21873635 [IBA] PANTHER:PTN002597077|RGD:628706) /// 0034220 // ion transmembrane transport (GO_REF:0000108 [IEA] GO:0015075) /// 1990542 // mitochondrial transmembrane transport (PMID:21873635 [IBA] PANTHER:PTN000125190|UniProtKB:Q96NB2|FB:FBgn0036843|UniProtKB:Q9H9B4|FB:FBgn0037239|UniProtKB:Q9BWM7) /// 0006865 // amino acid transport (GO_REF:0000043 [IEA] UniProtKB-KW:KW-0029)	0031305 // integral component of mitochondrial inner membrane (PMID:21873635 [IBA] PANTHER:PTN000125190|UniProtKB:Q9H9B4) /// 0005739 // mitochondrion (PMID:30442778 [IDA])	0005515 // protein binding (PMID:32296183 [IPI] UniProtKB:Q9BQE5) /// 0005515 // protein binding (PMID:32296183 [IPI] UniProtKB:Q13520) /// 0005515 // protein binding (PMID:32296183 [IPI] UniProtKB:Q6ZT21) /// 0005515 // protein binding (PMID:32296183 [IPI] UniProtKB:Q96BA8) /// 0005515 // protein binding (PMID:32296183 [IPI] UniProtKB:Q96Q45-2) /// 0022857 // transmembrane transporter activity (PMID:21873635 [IBA] PANTHER:PTN000125190|UniProtKB:Q9BWM7|FB:FBgn0037239|UniProtKB:Q9H9B4|FB:FBgn0036843|RGD:628706) /// 0015137 // citrate transmembrane transporter activity (PMID:21873635 [IBA] PANTHER:PTN002597077|RGD:628706) /// 0005515 // protein binding (PMID:32296183 [IPI] UniProtKB:Q15125) /// 0005515 // protein binding (PMID:32296183 [IPI] UniProtKB:P27105) /// 0005515 // protein binding (PMID:32296183 [IPI] UniProtKB:Q8N661) /// 0005515 // protein binding (PMID:32296183 [IPI] UniProtKB:Q9Y282)	Sideroflexin-5	SFXN5	protein	taxon:9606	20210417	IntAct			1072	5.97365	18.7963	44.1979	1164	7.05352	23.0736	51.5049	1052	5.57981	17.7026	41.914	1173	6.75592	20.8871	50.9211	1047	5.75161	18.5954	43.4046	1184	6.71718	22.3688	49.4134	1032	5.16248	13.7748	43.819	1205	6.14267	18.8019	48.4605	1188	6.11724	20.2021	42.3635	1088	6.36331	20.3	44.733	1233	6.04829	19.2536	43.7329	1080	5.9174	18.1559	42.3513	922	4.67848	16.5372	35.5361	803	4.34949	14.7021	33.6076	827	4.33573	13.5648	34.2405	826	4.36938	14.3324	33.3399
1	SGCA	17	50164214..50175928	ENSG00000108823	-1.56136	-2.95131	0.505985	0.599787	1	-1.6985	-3.24563	0.469458	#N/A	1	-0.03183	-1.02231	0.991128	#N/A	1	0.105315	1.07573	0.970655	0.977152	1	SGCA	UniProtKB	Q16586	SGCA	enables	0043403 // skeletal muscle tissue regeneration (GO_REF:0000107 [IEA] UniProtKB:D3ZDQ9|ensembl:ENSRNOP00000005381) /// 0006936 // muscle contraction (PMID:8069911 [TAS]) /// 0014894 // response to denervation involved in regulation of muscle adaptation (GO_REF:0000107 [IEA] UniProtKB:D3ZDQ9|ensembl:ENSRNOP00000005381) /// 0007517 // muscle organ development (PMID:7663524 [TAS])	0016021 // integral component of membrane (GO_REF:0000043 [IEA] UniProtKB-KW:KW-0812) /// 0045121 // membrane raft (GO_REF:0000107 [IEA] UniProtKB:P82350|ensembl:ENSMUSP00000099451) /// 0016012 // sarcoglycan complex (PMID:21873635 [IBA] PANTHER:PTN000805895|MGI:MGI:894698) /// 0005911 // cell-cell junction (GO_REF:0000107 [IEA] UniProtKB:P82350|ensembl:ENSMUSP00000099451) /// 0042383 // sarcolemma (GO_REF:0000044 [IEA] UniProtKB-SubCell:SL-0238) /// 0005856 // cytoskeleton (GO_REF:0000044 [IEA] UniProtKB-SubCell:SL-0090) /// 0016010 // dystrophin-associated glycoprotein complex (PMID:7937874 [TAS]) /// 0005737 // cytoplasm (GO_REF:0000043 [IEA] UniProtKB-KW:KW-0963)	0005515 // protein binding (PMID:32296183 [IPI] UniProtKB:Q96EQ0) /// 0005515 // protein binding (PMID:26871637 [IPI] UniProtKB:O43765) /// 0005515 // protein binding (PMID:32814053 [IPI] UniProtKB:P54725) /// 0005515 // protein binding (PMID:32814053 [IPI] UniProtKB:P50454) /// 0005509 // calcium ion binding (GO_REF:0000002 [IEA] InterPro:IPR015919) /// 0005515 // protein binding (PMID:32296183 [IPI] UniProtKB:O43765) /// 0005515 // protein binding (PMID:25910212 [IPI] UniProtKB:O43765) /// 0005515 // protein binding (PMID:21516116 [IPI] UniProtKB:O43765) /// 0005515 // protein binding (PMID:32814053 [IPI] UniProtKB:P37173) /// 0005515 // protein binding (PMID:25416956 [IPI] UniProtKB:O43765)	Alpha-sarcoglycan	SGCA|ADL|DAG2	protein	taxon:9606	20210417	InterPro			0	0	0	0	0	0	0	0	1	0.01496	0.0474622	0.0398422	0	0	0	0	0	0	0	0	0	0	0	0	0	0	0	0	0	0	0	0	0	0	0	0	0	0	0	0	0	0	0	0	0	0	0	0	0	0	0	0	0	0	0	0	0	0	0	0	0	0	0	0
1	SGCB	4	complement(52020706..52038299)	ENSG00000163069	1.02483	2.03472	7.38193e-23	6.28678e-22	1.28062e-18	-0.0469121	-1.03305	0.666482	0.74671	1	-1.14158	-2.20623	9.7158e-28	1.70271e-26	1.6855e-23	-0.0698417	-1.0496	0.522793	0.662383	1	SGCB	UniProtKB	Q16585	SGCB	enables	0097084 // vascular smooth muscle cell development (GO_REF:0000107 [IEA] UniProtKB:P82349|ensembl:ENSMUSP00000079937) /// 0007517 // muscle organ development (GO_REF:0000002 [IEA] InterPro:IPR027659) /// 0055001 // muscle cell development (GO_REF:0000107 [IEA] UniProtKB:P82349|ensembl:ENSMUSP00000079937) /// 0055013 // cardiac muscle cell development (GO_REF:0000107 [IEA] UniProtKB:P82349|ensembl:ENSMUSP00000079937)	0042383 // sarcolemma (GO_REF:0000044 [IEA] UniProtKB-SubCell:SL-0238) /// 0005887 // integral component of plasma membrane (PMID:7581448 [TAS]) /// 0005856 // cytoskeleton (GO_REF:0000044 [IEA] UniProtKB-SubCell:SL-0090) /// 0016012 // sarcoglycan complex (GO_REF:0000107 [IEA] UniProtKB:P82349|ensembl:ENSMUSP00000079937) /// 0016010 // dystrophin-associated glycoprotein complex (PMID:17993586 [IDA]) /// 0005737 // cytoplasm (GO_REF:0000043 [IEA] UniProtKB-KW:KW-0963)	0005515 // protein binding (PMID:28514442 [IPI] UniProtKB:Q08AT0) /// 0005515 // protein binding (PMID:32296183 [IPI] UniProtKB:Q6PL45-2) /// 0005515 // protein binding (PMID:32296183 [IPI] UniProtKB:Q08AM2) /// 0005515 // protein binding (PMID:32296183 [IPI] UniProtKB:Q9BXN2-6) /// 0005515 // protein binding (PMID:32296183 [IPI] UniProtKB:P01375) /// 0005515 // protein binding (PMID:32296183 [IPI] UniProtKB:Q9BZL3) /// 0005515 // protein binding (PMID:32296183 [IPI] UniProtKB:P53801) /// 0005515 // protein binding (PMID:32296183 [IPI] UniProtKB:O95236-2) /// 0005515 // protein binding (PMID:32296183 [IPI] UniProtKB:Q01453) /// 0005515 // protein binding (PMID:32296183 [IPI] UniProtKB:P21145) /// 0005515 // protein binding (PMID:32296183 [IPI] UniProtKB:Q96DZ9-2) /// 0005515 // protein binding (PMID:32296183 [IPI] UniProtKB:P17152) /// 0005515 // protein binding (PMID:32296183 [IPI] UniProtKB:Q9NWF4) /// 0005515 // protein binding (PMID:32296183 [IPI] UniProtKB:Q92982) /// 0005515 // protein binding (PMID:32296183 [IPI] UniProtKB:Q08426) /// 0005515 // protein binding (PMID:32296183 [IPI] UniProtKB:Q99735) /// 0005515 // protein binding (PMID:32296183 [IPI] UniProtKB:Q08AT0)	Beta-sarcoglycan	SGCB	protein	taxon:9606	20210417	IntAct			251	2.09289	6.58534	10.3486	200	1.81347	5.93224	8.84963	248	1.96826	6.24454	9.88087	218	1.87875	5.8085	9.46359	447	3.67432	11.8794	18.5309	473	4.01535	13.3714	19.7403	495	3.70519	9.88637	21.0178	480	3.66133	11.2068	19.3038	261	2.01098	6.64123	9.30714	240	2.10035	6.70046	9.86757	281	2.06254	6.56572	9.9667	209	1.71348	5.25735	8.19576	241	1.82986	6.46809	9.28872	220	1.78309	6.02716	9.20756	221	1.73371	5.42409	9.15013	197	1.55931	5.11483	7.95153
1	SGCD	5	155870344..156767788	ENSG00000170624	0.00837214	1.00582	0.996004	0.998464	1	-0.128218	-1.09294	0.938858	#N/A	1	-1.6016	-3.03479	0.493714	#N/A	1	-1.46501	-2.76065	0.531298	0.662383	1	SGCD	UniProtKB	Q92629	SGCD	involved_in	0007517 // muscle organ development (PMID:8841194 [TAS]) /// 0060047 // heart contraction (PMID:21873635 [IBA] PANTHER:PTN000986439|MGI:MGI:1346525|ZFIN:ZDB-GENE-030131-3684|FB:FBgn0025391) /// 0007517 // muscle organ development (PMID:8842738 [TAS]) /// 0048738 // cardiac muscle tissue development (PMID:21873635 [IBA] PANTHER:PTN000986439|ZFIN:ZDB-GENE-030131-3684|MGI:MGI:1346525)	0016021 // integral component of membrane (GO_REF:0000043 [IEA] UniProtKB-KW:KW-0812) /// 0042383 // sarcolemma (PMID:21873635 [IBA] PANTHER:PTN000986439|MGI:MGI:1346524|ZFIN:ZDB-GENE-030131-3684|MGI:MGI:1346525|ZFIN:ZDB-GENE-030724-2) /// 0016012 // sarcoglycan complex (PMID:21873635 [IBA] PANTHER:PTN000986439|MGI:MGI:1346524|MGI:MGI:2388820|MGI:MGI:1346525) /// 0005856 // cytoskeleton (GO_REF:0000044 [IEA] UniProtKB-SubCell:SL-0090) /// 0005886 // plasma membrane (PMID:8842738 [TAS]) /// 0016010 // dystrophin-associated glycoprotein complex (PMID:17993586 [IDA]) /// 0005737 // cytoplasm (GO_REF:0000043 [IEA] UniProtKB-KW:KW-0963)		Delta-sarcoglycan	SGCD	protein	taxon:9606	20030904	PINC			0	0	0	0	1	0.00373351	0.0122131	0.0442482	0	0	0	0	0	0	0	0	1	0.0033846	0.0109427	0.0414561	0	0	0	0	0	0	0	0	0	0	0	0	1	0.00317252	0.0104772	0.0356596	0	0	0	0	0	0	0	0	0	0	0	0	0	0	0	0	0	0	0	0	0	0	0	0	0	0	0	0
1	SGCE	7	complement(94524204..94656572)	ENSG00000127990	-0.0300734	-1.02106	0.738451	0.813477	1	-0.655011	-1.57463	5.40583e-13	3.90223e-12	9.37803e-09	-0.270562	-1.20628	0.00276032	0.00623182	1	0.354375	1.27843	0.000100462	0.000329331	1	SGCE	UniProtKB	O43556	SGCE	involved_in	0007160 // cell-matrix adhesion (PMID:9405466 [TAS]) /// 0007517 // muscle organ development (PMID:9405466 [TAS])	0016012 // sarcoglycan complex (PMID:21873635 [IBA] PANTHER:PTN000805895|MGI:MGI:894698) /// 0032590 // dendrite membrane (GO_REF:0000024 [ISS] UniProtKB:O70258) /// 0042383 // sarcolemma (GO_REF:0000044 [IEA] UniProtKB-SubCell:SL-0238) /// 0005794 // Golgi apparatus (GO_REF:0000024 [ISS] UniProtKB:O70258) /// 0005856 // cytoskeleton (GO_REF:0000044 [IEA] UniProtKB-SubCell:SL-0090) /// 0005887 // integral component of plasma membrane (PMID:9475163 [TAS]) /// 0005886 // plasma membrane (GO_REF:0000024 [ISS] UniProtKB:O70258) /// 0016010 // dystrophin-associated glycoprotein complex (PMID:17993586 [IDA])		Epsilon-sarcoglycan	SGCE|ESG|UNQ433/PRO840	protein	taxon:9606	20030904	PINC			1716	7.80032	24.544	70.7496	1450	7.16755	23.4466	64.1598	1775	7.67984	24.3652	70.7199	1590	7.47023	23.0955	69.0234	1593	7.13852	23.0794	66.0396	1338	6.19215	20.6204	55.8405	1886	7.69609	20.5351	80.0801	1668	6.93612	21.2305	67.0806	1369	5.75033	18.9904	48.8179	1079	5.14785	16.4224	44.363	1204	4.81777	15.3365	42.7043	982	4.38903	13.4665	38.5083	1350	5.58801	19.7522	52.0323	1408	6.22122	21.0289	58.9284	1353	5.78634	18.1032	56.0187	1389	5.99366	19.6603	56.0643
1	SGCG	13	23180979..23325162	ENSG00000102683	1.64153	3.11997	0.493928	0.599787	1	-0.0653784	-1.04636	0.982086	#N/A	1	-1.6016	-3.03479	0.493714	#N/A	1	0.105315	1.07573	0.970655	0.977152	1	SGCG	UniProtKB	Q13326	SGCG	enables	0060047 // heart contraction (PMID:21873635 [IBA] PANTHER:PTN000986439|MGI:MGI:1346525|ZFIN:ZDB-GENE-030131-3684|FB:FBgn0025391) /// 0048738 // cardiac muscle tissue development (PMID:21873635 [IBA] PANTHER:PTN000986439|ZFIN:ZDB-GENE-030131-3684|MGI:MGI:1346525) /// 0007517 // muscle organ development (PMID:8641426 [TAS])	0016021 // integral component of membrane (GO_REF:0000043 [IEA] UniProtKB-KW:KW-0812) /// 0042383 // sarcolemma (PMID:21873635 [IBA] PANTHER:PTN000986439|MGI:MGI:1346524|ZFIN:ZDB-GENE-030131-3684|MGI:MGI:1346525|ZFIN:ZDB-GENE-030724-2) /// 0016012 // sarcoglycan complex (PMID:21873635 [IBA] PANTHER:PTN000986439|MGI:MGI:1346524|MGI:MGI:2388820|MGI:MGI:1346525) /// 0005856 // cytoskeleton (GO_REF:0000044 [IEA] UniProtKB-SubCell:SL-0090) /// 0005737 // cytoplasm (GO_REF:0000043 [IEA] UniProtKB-KW:KW-0963) /// 0005886 // plasma membrane (PMID:8641426 [TAS])	0005515 // protein binding (PMID:32296183 [IPI] UniProtKB:O00501) /// 0005515 // protein binding (PMID:23414517 [IPI] UniProtKB:O75923) /// 0005515 // protein binding (PMID:32296183 [IPI] UniProtKB:Q9HBV2)	Gamma-sarcoglycan	SGCG	protein	taxon:9606	20210417	IntAct			0	0	0	0	0	0	0	0	0	0	0	0	0	0	0	0	0	0	0	0	1	0.0232093	0.0772887	0.0417343	0	0	0	0	0	0	0	0	0	0	0	0	0	0	0	0	0	0	0	0	0	0	0	0	0	0	0	0	0	0	0	0	0	0	0	0	0	0	0	0
