## Supplementary Table S4 for "Mitochondrial Apolipoprotein MIC26 is a metabolic rheostat regulating central cellular fuel pathways" (part 53 of 68)

### Sheet: Transcriptomics (continued)
21490					WT_H vs. WT_N					MIC26KO_N vs. WT_N					MIC26KO_H vs. WT_H					MIC26KO_H vs. MIC26KO_N																					Reads	RPKM	TPM		Reads	RPKM	TPM		Reads	RPKM	TPM		Reads	RPKM	TPM		Reads	RPKM	TPM		Reads	RPKM	TPM		Reads	RPKM	TPM	CPM	Reads	RPKM	TPM	CPM	Reads	RPKM	TPM	CPM	Reads	RPKM	TPM	CPM	Reads	RPKM	TPM	CPM	Reads	RPKM	TPM	CPM	Reads	RPKM	TPM	CPM	Reads	RPKM	TPM	CPM	Reads	RPKM	TPM	CPM	Reads	RPKM	TPM	CPM
1	SGCZ	8	complement(14084845..15238431)	ENSG00000185053	#N/A	#N/A	#N/A	#N/A	#N/A	#N/A	#N/A	#N/A	#N/A	#N/A	#N/A	#N/A	#N/A	#N/A	#N/A	#N/A	#N/A	#N/A	#N/A	#N/A	SGCZ	UniProtKB	Q96LD1	SGCZ	involved_in	0055001 // muscle cell development (PMID:17438352 [TAS]) /// 0061024 // membrane organization (PMID:17438352 [TAS]) /// 0060047 // heart contraction (PMID:21873635 [IBA] PANTHER:PTN000986439|MGI:MGI:1346525|ZFIN:ZDB-GENE-030131-3684|FB:FBgn0025391) /// 0048738 // cardiac muscle tissue development (PMID:21873635 [IBA] PANTHER:PTN000986439|ZFIN:ZDB-GENE-030131-3684|MGI:MGI:1346525) /// 0046716 // muscle cell cellular homeostasis (PMID:17438352 [TAS])	0016021 // integral component of membrane (GO_REF:0000043 [IEA] UniProtKB-KW:KW-0812) /// 0042383 // sarcolemma (PMID:21873635 [IBA] PANTHER:PTN000986439|MGI:MGI:1346524|ZFIN:ZDB-GENE-030131-3684|MGI:MGI:1346525|ZFIN:ZDB-GENE-030724-2) /// 0016012 // sarcoglycan complex (PMID:17438352 [TAS]) /// 0016012 // sarcoglycan complex (PMID:21873635 [IBA] PANTHER:PTN000986439|MGI:MGI:1346524|MGI:MGI:2388820|MGI:MGI:1346525) /// 0005856 // cytoskeleton (GO_REF:0000044 [IEA] UniProtKB-SubCell:SL-0090) /// 0005737 // cytoplasm (GO_REF:0000043 [IEA] UniProtKB-KW:KW-0963)		Zeta-sarcoglycan	SGCZ	protein	taxon:9606	20110819	BHF-UCL			0	0	0	0	0	0	0	0	0	0	0	0	0	0	0	0	0	0	0	0	0	0	0	0	0	0	0	0	0	0	0	0	0	0	0	0	0	0	0	0	0	0	0	0	0	0	0	0	0	0	0	0	0	0	0	0	0	0	0	0	0	0	0	0
1	SGF29	16	28553915..28591790	ENSG00000176476	-0.699453	-1.62389	5.37535e-12	2.49736e-11	9.32516e-08	-0.26882	-1.20482	0.00642529	0.0139267	1	-0.495621	-1.40993	4.16142e-06	1.42583e-05	0.0721923	-0.926254	-1.90033	1.16198e-18	1.43884e-17	2.01581e-14	SGF29	UniProtKB	Q96ES7	SGF29	enables	0071169 // establishment of protein localization to chromatin (PMID:20850016 [TAS]) /// 0043966 // histone H3 acetylation (PMID:21873635 [IBA] PANTHER:PTN000488952|SGD:S000000516|UniProtKB:Q500Z7|FB:FBgn0050390|UniProtKB:Q96ES7) /// 0016573 // histone acetylation (PMID:23894581 [IDA]) /// 0043966 // histone H3 acetylation (PMID:18838386 [IDA])	0070461 // SAGA-type complex (PMID:20850016 [IDA]) /// 0005671 // Ada2/Gcn5/Ada3 transcription activator complex (PMID:18838386 [IDA]) /// 0070461 // SAGA-type complex (PMID:18838386 [IDA]) /// 0000124 // SAGA complex (PMID:21873635 [IBA] PANTHER:PTN000488952|SGD:S000000516|PomBase:SPBC1921.07c|UniProtKB:Q5BFL2|FB:FBgn0050390) /// 0005671 // Ada2/Gcn5/Ada3 transcription activator complex (PMID:21873635 [IBA] PANTHER:PTN000488952|FB:FBgn0050390|UniProtKB:Q96ES7|SGD:S000000516|MGI:MGI:1922815)	0005515 // protein binding (PMID:24981860 [IPI] UniProtKB:O75528) /// 0005515 // protein binding (PMID:28514442 [IPI] UniProtKB:O75528) /// 0005515 // protein binding (PMID:32296183 [IPI] UniProtKB:O75528) /// 0005515 // protein binding (PMID:32296183 [IPI] UniProtKB:Q8NFT6-2) /// 0047485 // protein N-terminus binding (GO_REF:0000107 [IEA] UniProtKB:P0C606|ensembl:ENSRNOP00000026146) /// 0005515 // protein binding (PMID:32296183 [IPI] UniProtKB:O14777) /// 0005515 // protein binding (PMID:28514442 [IPI] UniProtKB:P15884) /// 0005515 // protein binding (PMID:25416956 [IPI] UniProtKB:Q6NUQ1) /// 0005515 // protein binding (PMID:32296183 [IPI] UniProtKB:Q7Z3Y8) /// 0005515 // protein binding (PMID:25416956 [IPI] UniProtKB:P19012) /// 0019899 // enzyme binding (GO_REF:0000107 [IEA] UniProtKB:P0C606|ensembl:ENSRNOP00000026146) /// 0005515 // protein binding (PMID:25416956 [IPI] UniProtKB:O14777) /// 0005515 // protein binding (PMID:32296183 [IPI] UniProtKB:Q14457) /// 0035064 // methylated histone binding (PMID:21873635 [IBA] PANTHER:PTN000488952|UniProtKB:Q96ES7|SGD:S000000516|PomBase:SPBC1921.07c) /// 0005515 // protein binding (PMID:32296183 [IPI] UniProtKB:A1L190) /// 0005515 // protein binding (PMID:25609649 [IPI] UniProtKB:P15884) /// 0035064 // methylated histone binding (PMID:20850016 [IDA]) /// 0005515 // protein binding (PMID:31515488 [IPI] UniProtKB:Q6NUQ1) /// 0005515 // protein binding (PMID:25416956 [IPI] UniProtKB:Q8NHS4) /// 0005515 // protein binding (PMID:32296183 [IPI] UniProtKB:P15884-3) /// 0005515 // protein binding (PMID:25416956 [IPI] UniProtKB:P15884) /// 0035064 // methylated histone binding (PMID:26421618 [IDA]) /// 0005515 // protein binding (PMID:25416956 [IPI] UniProtKB:Q9NPJ6) /// 0005515 // protein binding (PMID:32296183 [IPI] UniProtKB:P19012) /// 0005515 // protein binding (PMID:32296183 [IPI] UniProtKB:P13349) /// 0005515 // protein binding (PMID:32296183 [IPI] UniProtKB:Q6NUQ1) /// 0005515 // protein binding (PMID:32296183 [IPI] UniProtKB:Q2NL68) /// 0005515 // protein binding (PMID:25416956 [IPI] UniProtKB:Q8TBB1) /// 0005515 // protein binding (PMID:32296183 [IPI] UniProtKB:Q9UBB9) /// 0005515 // protein binding (PMID:25416956 [IPI] UniProtKB:A1A4E9) /// 0005515 // protein binding (PMID:32296183 [IPI] UniProtKB:Q8N3V7) /// 0005515 // protein binding (PMID:32296183 [IPI] UniProtKB:Q9Y250) /// 0005515 // protein binding (PMID:32296183 [IPI] UniProtKB:A1L168) /// 0005515 // protein binding (PMID:25416956 [IPI] UniProtKB:Q68D86) /// 0005515 // protein binding (PMID:26496610 [IPI] UniProtKB:O75528) /// 0005515 // protein binding (PMID:32296183 [IPI] UniProtKB:P08727) /// 0005515 // protein binding (PMID:32296183 [IPI] UniProtKB:Q8TDR0-2) /// 0005515 // protein binding (PMID:16189514 [IPI] UniProtKB:P19012) /// 0005515 // protein binding (PMID:32296183 [IPI] UniProtKB:Q14525) /// 0005515 // protein binding (PMID:16189514 [IPI] UniProtKB:O75528) /// 0005515 // protein binding (PMID:32296183 [IPI] UniProtKB:P08779) /// 0005515 // protein binding (PMID:25416956 [IPI] UniProtKB:O75528) /// 0005515 // protein binding (PMID:32296183 [IPI] UniProtKB:Q2M2I5) /// 0005515 // protein binding (PMID:32296183 [IPI] UniProtKB:Q9Y448) /// 0005515 // protein binding (PMID:32296183 [IPI] UniProtKB:Q9P086) /// 0005515 // protein binding (PMID:21685874 [IPI] UniProtKB:P68431) /// 0005515 // protein binding (PMID:32296183 [IPI] UniProtKB:Q9BXU0)	SAGA-associated factor 29	SGF29|CCDC101	protein	taxon:9606	20210417	IntAct			467	13.6743	43.0266	19.2541	535	17.0353	55.726	23.6728	466	12.9877	41.205	18.5665	448	13.5584	41.918	19.4481	321	9.26595	29.9575	13.3074	322	9.59917	31.966	13.4384	257	6.75545	18.0252	10.9123	301	8.06268	24.6787	12.1051	440	11.9051	39.3166	15.6902	438	13.4608	42.942	18.0083	464	11.96	38.0724	16.4575	434	12.4951	38.3377	17.0189	240	6.39922	22.6196	9.25018	185	5.26547	17.7982	7.74272	225	6.19842	19.3924	9.31574	222	6.17071	20.2411	8.96061
1	SGIP1	1	66533267..66751139	ENSG00000118473	0.0717664	1.051	0.980333	0.996768	1	2.23899	4.72068	0.32654	#N/A	1	1.53681	2.90153	0.511517	#N/A	1	-0.630414	-1.54801	0.671728	0.786372	1	SGIP1	UniProtKB	Q9BQI5	SGIP1	enables	2000253 // positive regulation of feeding behavior (GO_REF:0000024 [ISS] UniProtKB:P0DJJ3) /// 0048260 // positive regulation of receptor-mediated endocytosis (GO_REF:0000024 [ISS] UniProtKB:Q8VD37) /// 0061024 // membrane organization (Reactome:R-HSA-199991 [TAS]) /// 0002021 // response to dietary excess (GO_REF:0000024 [ISS] UniProtKB:P0DJJ3) /// 0048268 // clathrin coat assembly (PMID:21873635 [IBA] PANTHER:PTN000552124|UniProtKB:Q0JRZ9|UniProtKB:O14526) /// 0072583 // clathrin-dependent endocytosis (PMID:21873635 [IBA] PANTHER:PTN000552124|WB:WBGene00018974|UniProtKB:Q0JRZ9|UniProtKB:O14526) /// 0097009 // energy homeostasis (GO_REF:0000024 [ISS] UniProtKB:P0DJJ3)	0030136 // clathrin-coated vesicle (GO_REF:0000024 [ISS] UniProtKB:Q8VD37) /// 0005737 // cytoplasm (GO_REF:0000054 [IDA]) /// 0005829 // cytosol (Reactome:R-HSA-8856813 [TAS]) /// 0005829 // cytosol (Reactome:R-HSA-8856808 [TAS]) /// 0005829 // cytosol (Reactome:R-HSA-8868236 [TAS]) /// 0005829 // cytosol (Reactome:R-HSA-8871193 [TAS]) /// 0005829 // cytosol (Reactome:R-HSA-8871194 [TAS]) /// 0005829 // cytosol (Reactome:R-HSA-8868660 [TAS]) /// 0005886 // plasma membrane (PMID:20946875 [IDA]) /// 0005905 // clathrin-coated pit (PMID:20946875 [IDA]) /// 0005829 // cytosol (Reactome:R-HSA-8869438 [TAS]) /// 0005829 // cytosol (Reactome:R-HSA-8862280 [TAS]) /// 0005905 // clathrin-coated pit (PMID:21873635 [IBA] PANTHER:PTN000552124|UniProtKB:Q9BQI5|UniProtKB:Q0JRZ9|MGI:MGI:3505790|UniProtKB:O14526|MGI:MGI:1920344) /// 0005829 // cytosol (Reactome:R-HSA-8868071 [TAS]) /// 0005829 // cytosol (Reactome:R-HSA-8868072 [TAS]) /// 0005829 // cytosol (Reactome:R-HSA-8867754 [TAS]) /// 0005829 // cytosol (Reactome:R-HSA-8868230 [TAS]) /// 0005829 // cytosol (Reactome:R-HSA-8868661 [TAS]) /// 0005737 // cytoplasm (PMID:21873635 [IBA] PANTHER:PTN002747256|PomBase:SPAC13A11.01c|dictyBase:DDB_G0274805|WB:WBGene00018467|UniProtKB:Q9UKS6|MGI:MGI:1891410|PomBase:SPBC4C3.06|UniProtKB:A0A0B4KH28|SGD:S000004635|UniProtKB:O14526|MGI:MGI:1920344|MGI:MGI:1345181|UniProtKB:Q9UNF0|dictyBase:DDB_G0290233|PomBase:SPAC20G8.05c|MGI:MGI:1345153|UniProtKB:Q0JRZ9|dictyBase:DDB_G0274695|PomBase:SPBC11C11.02|UniProtKB:Q9BQI5|FB:FBgn0037702|MGI:MGI:1321396|RGD:3247|SGD:S000000626|dictyBase:DDB_G0271676|MGI:MGI:1335088|UniProtKB:Q9BY11) /// 0005829 // cytosol (Reactome:R-HSA-8867756 [TAS]) /// 0005829 // cytosol (Reactome:R-HSA-8868659 [TAS]) /// 0005829 // cytosol (Reactome:R-HSA-8868658 [TAS]) /// 0005829 // cytosol (Reactome:R-HSA-8868651 [TAS]) /// 0005829 // cytosol (Reactome:R-HSA-8868648 [TAS]) /// 0005886 // plasma membrane (PMID:21873635 [IBA] PANTHER:PTN002747256|dictyBase:DDB_G0274805|UniProtKB:Q9UKS6|UniProtKB:E7FBF7|UniProtKB:Q9UNF0|RGD:1565396|MGI:MGI:1345181|MGI:MGI:1920344|MGI:MGI:3505790|UniProtKB:O14526|UniProtKB:A0A0B4KH28|MGI:MGI:1345153|UniProtKB:Q0JRZ9|PomBase:SPAC20G8.05c|WB:WBGene00018974|RGD:3247|MGI:MGI:1321396|ZFIN:ZDB-GENE-040426-984|PomBase:SPBC11C11.02|UniProtKB:Q9BQI5) /// 0005829 // cytosol (Reactome:R-HSA-8866283 [TAS]) /// 0030122 // AP-2 adaptor complex (GO_REF:0000024 [ISS] UniProtKB:Q8VD37) /// 0030136 // clathrin-coated vesicle (PMID:21873635 [IBA] PANTHER:PTN000552124|MGI:MGI:1920344|UniProtKB:Q0JRZ9)	0008017 // microtubule binding (GO_REF:0000024 [ISS] UniProtKB:Q8VD37) /// 0005515 // protein binding (PMID:26822536 [IPI] UniProtKB:P42566) /// 0005515 // protein binding (PMID:28734904 [IPI] UniProtKB:Q5T9L3-1) /// 0005543 // phospholipid binding (GO_REF:0000024 [ISS] UniProtKB:Q8VD37) /// 0017124 // SH3 domain binding (PMID:20946875 [IPI] UniProtKB:Q15811) /// 0005515 // protein binding (PMID:15919751 [IPI] UniProtKB:Q99963) /// 0017124 // SH3 domain binding (PMID:20946875 [IPI] UniProtKB:P49418) /// 0005515 // protein binding (PMID:15919751 [IPI] UniProtKB:Q99962)	SH3-containing GRB2-like protein 3-interacting protein 1	SGIP1	protein	taxon:9606	20101124	UniProt			0	0	0	0	0	0	0	0	0	0	0	0	0	0	0	0	0	0	0	0	0	0	0	0	0	0	0	0	0	0	0	0	0	0	0	0	1	0.00250239	0.00798301	0.0411149	1	0.0020988	0.00668113	0.0354687	0	0	0	0	1	0.00217107	0.00767419	0.0385424	0	0	0	0	0	0	0	0	0	0	0	0
1	SGK1	6	complement(134169248..134318112)	ENSG00000118515	0.235509	1.17732	0.0474142	0.0817799	1	-0.0319678	-1.02241	0.789425	0.84846	1	0.560714	1.475	8.09079e-07	3.01742e-06	0.0140359	0.828191	1.77546	4.98477e-13	4.07137e-12	8.64759e-09	SGK1	UniProtKB	O00141	SGK1	enables	0030334 // regulation of cell migration (PMID:20919962 [TAS]) /// 0050790 // regulation of catalytic activity (PMID:20530112 [TAS]) /// 0060453 // regulation of gastric acid secretion (PMID:20530112 [TAS]) /// 0006814 // sodium ion transport (PMID:10884438 [TAS]) /// 0018105 // peptidyl-serine phosphorylation (PMID:21873635 [IBA] PANTHER:PTN000683254|UniProtKB:P31749|MGI:MGI:87986|SGD:S000001609|UniProtKB:A0A1D5PUY5|UniProtKB:Q05513|WB:WBGene00004034|WB:WBGene00004033|RGD:3395|UniProtKB:Q02156|MGI:MGI:97595|RGD:3399|SGD:S000001861|FB:FBgn0003744|SGD:S000002898|WB:WBGene00006599|SGD:S000005460|RGD:2081|WB:WBGene00000102|UniProtKB:P41743|RGD:3668|RGD:61925|WB:WBGene00000103|WB:WBGene00004789|UniProtKB:Q05655) /// 0034220 // ion transmembrane transport (Reactome:R-HSA-983712 [TAS]) /// 1901796 // regulation of signal transduction by p53 class mediator (Reactome:R-HSA-6806003 [TAS]) /// 0032411 // positive regulation of transporter activity (PMID:20530112 [TAS]) /// 0035556 // intracellular signal transduction (PMID:21873635 [IBA] PANTHER:PTN000683254|MGI:MGI:1354386|FB:FBgn0010379|RGD:2082|RGD:620968|WB:WBGene00004032|MGI:MGI:1333883|UniProtKB:Q9Y2H1|MGI:MGI:97595|RGD:621888|RGD:3399|PomBase:SPAC1B9.02c|UniProtKB:O95835|PomBase:SPAC22E12.14c|RGD:3395|UniProtKB:A0A1D5PUY5|MGI:MGI:87986|RGD:61925|UniProtKB:O15530|UniProtKB:Q9NRM7|WB:WBGene00000102|SGD:S000005460|RGD:67383|MGI:MGI:94906|PomBase:SPAPB18E9.02c|SGD:S000000201|MGI:MGI:97601|PomBase:SPAC24B11.11c|SGD:S000002898|FB:FBgn0003744|SGD:S000002874|UniProtKB:Q15208|UniProtKB:P31749|PomBase:SPAC821.12|FB:FBgn0011739) /// 0007616 // long-term memory (PMID:20530112 [TAS]) /// 0070294 // renal sodium ion absorption (PMID:16460280 [TAS]) /// 0001558 // regulation of cell growth (PMID:20919962 [TAS]) /// 0042981 // regulation of apoptotic process (PMID:20530112 [TAS]) /// 0006468 // protein phosphorylation (PMID:9114008 [TAS]) /// 0006915 // apoptotic process (GO_REF:0000043 [IEA] UniProtKB-KW:KW-0053) /// 0042127 // regulation of cell proliferation (PMID:20530112 [TAS]) /// 0008217 // regulation of blood pressure (PMID:16460280 [TAS]) /// 0048812 // neuron projection morphogenesis (PMID:21873635 [IBA] PANTHER:PTN002807276|RGD:3668) /// 0051090 // regulation of sequence-specific DNA binding transcription factor activity (PMID:20530112 [TAS])	0005739 // mitochondrion (GO_REF:0000044 [IEA] UniProtKB-SubCell:SL-0173) /// 0005737 // cytoplasm (PMID:21873635 [IBA] PANTHER:PTN002807276|UniProtKB:O00141|RGD:3668) /// 0005789 // endoplasmic reticulum membrane (GO_REF:0000044 [IEA] UniProtKB-SubCell:SL-0097) /// 0005634 // nucleus (PMID:21873635 [IBA] PANTHER:PTN002807276|UniProtKB:O00141|RGD:3668) /// 0005829 // cytosol (Reactome:R-HSA-6795290 [TAS]) /// 0005654 // nucleoplasm (Reactome:R-HSA-9612501 [TAS]) /// 0005829 // cytosol (Reactome:R-HSA-6795473 [TAS]) /// 0005654 // nucleoplasm (Reactome:R-HSA-9612509 [TAS]) /// 0016607 // nuclear speck (GO_REF:0000052 [IDA]) /// 0005829 // cytosol (Reactome:R-HSA-6795460 [TAS]) /// 0005829 // cytosol (GO_REF:0000052 [IDA]) /// 0005886 // plasma membrane (GO_REF:0000044 [IEA] UniProtKB-SubCell:SL-0039) /// 0005829 // cytosol (Reactome:R-HSA-2682349 [TAS])	0005246 // calcium channel regulator activity (PMID:20530112 [TAS]) /// 0005515 // protein binding (PMID:27451907 [IPI] UniProtKB:P49815) /// 0015459 // potassium channel regulator activity (PMID:21873635 [IBA] PANTHER:PTN001219961|UniProtKB:Q9HBY8) /// 0017080 // sodium channel regulator activity (PMID:20530112 [TAS]) /// 0005515 // protein binding (PMID:17360471 [IPI] UniProtKB:Q80UE6) /// 0106311 /// 0004674 // protein serine/threonine kinase activity (PMID:21873635 [IBA] PANTHER:PTN000683254|RGD:620968|WB:WBGene00004032|UniProtKB:Q96GX5|RGD:2082|UniProtKB:Q9Y243|FB:FBgn0260399|UniProtKB:P17252|RGD:3668|MGI:MGI:104874|UniProtKB:Q16512|CGD:CAL0000198853|UniProtKB:Q16513|RGD:620307|UniProtKB:A0A1D5PUY5|WB:WBGene00004033|RGD:3395|RGD:620146|TAIR:locus:2184357|RGD:621888|MGI:MGI:97595|UniProtKB:Q9Y2H1|UniProtKB:Q09013|MGI:MGI:99260|PomBase:SPAPB18E9.02c|RGD:67383|SGD:S000005460|RGD:3396|UniProtKB:P41743|WB:WBGene00000103|CGD:CAL0000201435|TAIR:locus:2088515|UniProtKB:O15530|UniProtKB:P31749|SGD:S000001609|PomBase:SPAC821.12|MGI:MGI:97602|UniProtKB:Q05513|SGD:S000005105|MGI:MGI:2182368|MGI:MGI:97596|FB:FBgn0003744|dictyBase:DDB_G0268620|SGD:S000000201|UniProtKB:P04409|FB:FBgn0010379|RGD:2081|UniProtKB:P31751|SGD:S000001248|SGD:S000003324|SGD:S000006315|FB:FBgn0261854|UniProtKB:Q04759|MGI:MGI:87986|UniProtKB:P05771|PomBase:SPAC22E12.14c|FB:FBgn0020386|UniProtKB:Q02156|PomBase:SPAC1B9.02c|UniProtKB:O95835|WB:WBGene00004034|MGI:MGI:894676|RGD:3399|SGD:S000001861|PomBase:SPCC576.15c|MGI:MGI:1338068|FB:FBgn0003091|PomBase:SPAC17G8.14c|WB:WBGene00006599|WB:WBGene00000102|UniProtKB:Q05655|UniProtKB:Q9NRM7|WB:WBGene00004789|RGD:61925|FB:FBgn0011739|UniProtKB:Q15208|RGD:3397|RGD:62390|MGI:MGI:97598|MGI:MGI:97601|PomBase:SPAC24B11.11c|SGD:S000002898|MGI:MGI:97599) /// 0005515 // protein binding (PMID:32296183 [IPI] UniProtKB:Q9ULP0-2) /// 0106310 /// 0005515 // protein binding (PMID:32296183 [IPI] UniProtKB:Q969L2) /// 0005524 // ATP binding (GO_REF:0000043 [IEA] UniProtKB-KW:KW-0067) /// 0005515 // protein binding (PMID:20237237 [IPI] UniProtKB:Q8N668) /// 0017081 // chloride channel regulator activity (PMID:20530112 [TAS]) /// 0005515 // protein binding (PMID:32296183 [IPI] UniProtKB:O15182) /// 0015459 // potassium channel regulator activity (PMID:20530112 [TAS]) /// 0004712 // protein serine/threonine/tyrosine kinase activity (PMID:22797923 [IDA])	Serine/threonine-protein kinase Sgk1	SGK1|SGK	protein	taxon:9606	20140507	MGI			202	1.12374	3.53588	8.32833	180	1.08891	3.56207	7.96467	228	1.20728	3.83023	9.08402	171	0.98322	3.0398	7.42327	222	1.21749	3.93622	9.20326	215	1.2177	4.05506	8.97287	240	1.19855	3.19804	10.1905	256	1.3028	3.98769	10.2953	243	1.24915	4.1253	8.66527	187	1.09185	3.48318	7.68848	266	1.30262	4.14667	9.43467	159	0.869705	2.66845	6.23505	352	1.78313	6.30293	13.5669	343	1.85475	6.26939	14.3554	396	2.07262	6.48442	16.3957	316	1.66876	5.47385	12.7547
1	SGK2	20	43558968..43588237	ENSG00000101049	-0.188551	-1.13962	0.102067	0.162864	1	0.357699	1.28138	0.00117072	0.00294298	1	-0.0886956	-1.06341	0.449477	0.548174	1	-0.634946	-1.55288	1.53936e-08	8.19167e-08	0.000267048	SGK2	UniProtKB	Q9HBY8	SGK2	enables	0035556 // intracellular signal transduction (PMID:21873635 [IBA] PANTHER:PTN000683254|MGI:MGI:1354386|FB:FBgn0010379|RGD:2082|RGD:620968|WB:WBGene00004032|MGI:MGI:1333883|UniProtKB:Q9Y2H1|MGI:MGI:97595|RGD:621888|RGD:3399|PomBase:SPAC1B9.02c|UniProtKB:O95835|PomBase:SPAC22E12.14c|RGD:3395|UniProtKB:A0A1D5PUY5|MGI:MGI:87986|RGD:61925|UniProtKB:O15530|UniProtKB:Q9NRM7|WB:WBGene00000102|SGD:S000005460|RGD:67383|MGI:MGI:94906|PomBase:SPAPB18E9.02c|SGD:S000000201|MGI:MGI:97601|PomBase:SPAC24B11.11c|SGD:S000002898|FB:FBgn0003744|SGD:S000002874|UniProtKB:Q15208|UniProtKB:P31749|PomBase:SPAC821.12|FB:FBgn0011739) /// 0006468 // protein phosphorylation (PMID:12397388 [NAS]) /// 0006979 // response to oxidative stress (PMID:10548550 [TAS]) /// 0042127 // regulation of cell proliferation (PMID:20919962 [TAS]) /// 0032411 // positive regulation of transporter activity (PMID:16460280 [TAS]) /// 0001558 // regulation of cell growth (PMID:20919962 [TAS]) /// 0018105 // peptidyl-serine phosphorylation (PMID:21873635 [IBA] PANTHER:PTN000683254|UniProtKB:P31749|MGI:MGI:87986|SGD:S000001609|UniProtKB:A0A1D5PUY5|UniProtKB:Q05513|WB:WBGene00004034|WB:WBGene00004033|RGD:3395|UniProtKB:Q02156|MGI:MGI:97595|RGD:3399|SGD:S000001861|FB:FBgn0003744|SGD:S000002898|WB:WBGene00006599|SGD:S000005460|RGD:2081|WB:WBGene00000102|UniProtKB:P41743|RGD:3668|RGD:61925|WB:WBGene00000103|WB:WBGene00004789|UniProtKB:Q05655) /// 0034220 // ion transmembrane transport (Reactome:R-HSA-983712 [TAS])	0005829 // cytosol (Reactome:R-HSA-2682349 [TAS]) /// 0005654 // nucleoplasm (GO_REF:0000052 [IDA])	0015459 // potassium channel regulator activity (PMID:21873635 [IBA] PANTHER:PTN001219961|UniProtKB:Q9HBY8) /// 0106311 /// 0004674 // protein serine/threonine kinase activity (PMID:21873635 [IBA] PANTHER:PTN000683254|RGD:620968|WB:WBGene00004032|UniProtKB:Q96GX5|RGD:2082|UniProtKB:Q9Y243|FB:FBgn0260399|UniProtKB:P17252|RGD:3668|MGI:MGI:104874|UniProtKB:Q16512|CGD:CAL0000198853|UniProtKB:Q16513|RGD:620307|UniProtKB:A0A1D5PUY5|WB:WBGene00004033|RGD:3395|RGD:620146|TAIR:locus:2184357|RGD:621888|MGI:MGI:97595|UniProtKB:Q9Y2H1|UniProtKB:Q09013|MGI:MGI:99260|PomBase:SPAPB18E9.02c|RGD:67383|SGD:S000005460|RGD:3396|UniProtKB:P41743|WB:WBGene00000103|CGD:CAL0000201435|TAIR:locus:2088515|UniProtKB:O15530|UniProtKB:P31749|SGD:S000001609|PomBase:SPAC821.12|MGI:MGI:97602|UniProtKB:Q05513|SGD:S000005105|MGI:MGI:2182368|MGI:MGI:97596|FB:FBgn0003744|dictyBase:DDB_G0268620|SGD:S000000201|UniProtKB:P04409|FB:FBgn0010379|RGD:2081|UniProtKB:P31751|SGD:S000001248|SGD:S000003324|SGD:S000006315|FB:FBgn0261854|UniProtKB:Q04759|MGI:MGI:87986|UniProtKB:P05771|PomBase:SPAC22E12.14c|FB:FBgn0020386|UniProtKB:Q02156|PomBase:SPAC1B9.02c|UniProtKB:O95835|WB:WBGene00004034|MGI:MGI:894676|RGD:3399|SGD:S000001861|PomBase:SPCC576.15c|MGI:MGI:1338068|FB:FBgn0003091|PomBase:SPAC17G8.14c|WB:WBGene00006599|WB:WBGene00000102|UniProtKB:Q05655|UniProtKB:Q9NRM7|WB:WBGene00004789|RGD:61925|FB:FBgn0011739|UniProtKB:Q15208|RGD:3397|RGD:62390|MGI:MGI:97598|MGI:MGI:97601|PomBase:SPAC24B11.11c|SGD:S000002898|MGI:MGI:97599) /// 0017080 // sodium channel regulator activity (PMID:16460280 [TAS]) /// 0015459 // potassium channel regulator activity (PMID:12397388 [IDA]) /// 0106310 /// 0005524 // ATP binding (GO_REF:0000043 [IEA] UniProtKB-KW:KW-0067) /// 0017080 // sodium channel regulator activity (PMID:12632189 [NAS])	Serine/threonine-protein kinase Sgk2	SGK2	protein	taxon:9606	20210417	UniProt			192	1.67351	5.26576	7.91604	193	1.82933	5.98413	8.53989	188	1.55971	4.94837	7.49034	184	1.65763	5.12484	7.98762	187	1.60682	5.19497	7.7523	162	1.43758	4.78727	6.76095	170	1.33018	3.54925	7.21825	156	1.24388	3.80733	6.27372	272	2.19074	7.23489	9.6994	223	2.04005	6.50809	9.16862	328	2.51667	8.01135	11.6337	263	2.25395	6.91563	10.3133	200	1.5874	5.61105	7.70848	129	1.09294	3.69432	5.39898	141	1.15627	3.6175	5.83786	181	1.49762	4.91246	7.30572
1	SGK3	8	66712734..66862022	ENSG00000104205	-0.639487	-1.55778	1.26789e-10	5.3582e-10	2.19954e-06	0.53482	1.44876	1.78037e-08	8.47742e-08	0.000308859	0.0761742	1.05422	0.452676	0.551571	1	-1.09813	-2.14077	1.10231e-29	2.67826e-28	1.91228e-25	SGK3	UniProtKB	Q96BR1	SGK3	enables	0030334 // regulation of cell migration (PMID:20919962 [TAS]) /// 0035556 // intracellular signal transduction (PMID:21873635 [IBA] PANTHER:PTN000683254|MGI:MGI:1354386|FB:FBgn0010379|RGD:2082|RGD:620968|WB:WBGene00004032|MGI:MGI:1333883|UniProtKB:Q9Y2H1|MGI:MGI:97595|RGD:621888|RGD:3399|PomBase:SPAC1B9.02c|UniProtKB:O95835|PomBase:SPAC22E12.14c|RGD:3395|UniProtKB:A0A1D5PUY5|MGI:MGI:87986|RGD:61925|UniProtKB:O15530|UniProtKB:Q9NRM7|WB:WBGene00000102|SGD:S000005460|RGD:67383|MGI:MGI:94906|PomBase:SPAPB18E9.02c|SGD:S000000201|MGI:MGI:97601|PomBase:SPAC24B11.11c|SGD:S000002898|FB:FBgn0003744|SGD:S000002874|UniProtKB:Q15208|UniProtKB:P31749|PomBase:SPAC821.12|FB:FBgn0011739) /// 0042127 // regulation of cell proliferation (PMID:20919962 [TAS]) /// 0001558 // regulation of cell growth (PMID:20919962 [TAS]) /// 0018105 // peptidyl-serine phosphorylation (PMID:21873635 [IBA] PANTHER:PTN000683254|UniProtKB:P31749|MGI:MGI:87986|SGD:S000001609|UniProtKB:A0A1D5PUY5|UniProtKB:Q05513|WB:WBGene00004034|WB:WBGene00004033|RGD:3395|UniProtKB:Q02156|MGI:MGI:97595|RGD:3399|SGD:S000001861|FB:FBgn0003744|SGD:S000002898|WB:WBGene00006599|SGD:S000005460|RGD:2081|WB:WBGene00000102|UniProtKB:P41743|RGD:3668|RGD:61925|WB:WBGene00000103|WB:WBGene00004789|UniProtKB:Q05655) /// 0034220 // ion transmembrane transport (Reactome:R-HSA-983712 [TAS]) /// 0006468 // protein phosphorylation (PMID:10548550 [TAS]) /// 0051090 // regulation of sequence-specific DNA binding transcription factor activity (PMID:20919962 [TAS])	0043231 // intracellular membrane-bounded organelle (GO_REF:0000052 [IDA]) /// 0005829 // cytosol (Reactome:R-HSA-2682349 [TAS]) /// 0005769 // early endosome (GO_REF:0000044 [IEA] UniProtKB-SubCell:SL-0094) /// 0055037 // recycling endosome (GO_REF:0000044 [IEA] UniProtKB-SubCell:SL-0232) /// 0005654 // nucleoplasm (GO_REF:0000052 [IDA])	0017081 // chloride channel regulator activity (PMID:16460280 [TAS]) /// 0005515 // protein binding (PMID:16888620 [IPI] UniProtKB:Q96J02) /// 0015459 // potassium channel regulator activity (PMID:16460280 [TAS]) /// 0004672 // protein kinase activity (PMID:10585774 [TAS]) /// 0015459 // potassium channel regulator activity (PMID:21873635 [IBA] PANTHER:PTN001219961|UniProtKB:Q9HBY8) /// 0004672 // protein kinase activity (PMID:10548550 [TAS]) /// 0106311 /// 0004674 // protein serine/threonine kinase activity (PMID:21873635 [IBA] PANTHER:PTN000683254|RGD:620968|WB:WBGene00004032|UniProtKB:Q96GX5|RGD:2082|UniProtKB:Q9Y243|FB:FBgn0260399|UniProtKB:P17252|RGD:3668|MGI:MGI:104874|UniProtKB:Q16512|CGD:CAL0000198853|UniProtKB:Q16513|RGD:620307|UniProtKB:A0A1D5PUY5|WB:WBGene00004033|RGD:3395|RGD:620146|TAIR:locus:2184357|RGD:621888|MGI:MGI:97595|UniProtKB:Q9Y2H1|UniProtKB:Q09013|MGI:MGI:99260|PomBase:SPAPB18E9.02c|RGD:67383|SGD:S000005460|RGD:3396|UniProtKB:P41743|WB:WBGene00000103|CGD:CAL0000201435|TAIR:locus:2088515|UniProtKB:O15530|UniProtKB:P31749|SGD:S000001609|PomBase:SPAC821.12|MGI:MGI:97602|UniProtKB:Q05513|SGD:S000005105|MGI:MGI:2182368|MGI:MGI:97596|FB:FBgn0003744|dictyBase:DDB_G0268620|SGD:S000000201|UniProtKB:P04409|FB:FBgn0010379|RGD:2081|UniProtKB:P31751|SGD:S000001248|SGD:S000003324|SGD:S000006315|FB:FBgn0261854|UniProtKB:Q04759|MGI:MGI:87986|UniProtKB:P05771|PomBase:SPAC22E12.14c|FB:FBgn0020386|UniProtKB:Q02156|PomBase:SPAC1B9.02c|UniProtKB:O95835|WB:WBGene00004034|MGI:MGI:894676|RGD:3399|SGD:S000001861|PomBase:SPCC576.15c|MGI:MGI:1338068|FB:FBgn0003091|PomBase:SPAC17G8.14c|WB:WBGene00006599|WB:WBGene00000102|UniProtKB:Q05655|UniProtKB:Q9NRM7|WB:WBGene00004789|RGD:61925|FB:FBgn0011739|UniProtKB:Q15208|RGD:3397|RGD:62390|MGI:MGI:97598|MGI:MGI:97601|PomBase:SPAC24B11.11c|SGD:S000002898|MGI:MGI:97599) /// 0106310 /// 0005524 // ATP binding (GO_REF:0000043 [IEA] UniProtKB-KW:KW-0067) /// 0035091 // phosphatidylinositol binding (GO_REF:0000002 [IEA] InterPro:IPR001683|InterPro:IPR036871|InterPro:IPR037900) /// 0005246 // calcium channel regulator activity (PMID:16460280 [TAS]) /// 0017080 // sodium channel regulator activity (PMID:16460280 [TAS])	Serine/threonine-protein kinase Sgk3	SGK3|CISK|SGKL	protein	taxon:9606	20050308	PINC			572	4.6677	14.6871	23.5832	440	3.90451	12.7725	19.4692	608	4.72247	14.9826	24.2241	566	4.7738	14.7591	24.5706	331	2.66276	8.60891	13.722	341	2.83303	9.43422	14.2314	387	2.83499	7.56445	16.4321	364	2.71727	8.31719	14.6387	937	7.06546	23.3336	33.413	800	6.85182	21.8584	32.8919	937	6.73086	21.4265	33.2342	858	6.88424	21.1224	33.6457	364	2.70481	9.56081	14.0294	394	3.12522	10.5638	16.4899	343	2.63337	8.23879	14.2013	434	3.36195	11.0278	17.5176
1	SGMS1	10	complement(50305586..50625163)	ENSG00000198964	-0.187558	-1.13883	0.00492255	0.0101433	1	-0.0782081	-1.05571	0.235765	0.328489	1	-0.189384	-1.14028	0.00517788	0.0111343	1	-0.298734	-1.23006	8.28675e-06	3.17797e-05	0.143758	SGMS1	UniProtKB	Q86VZ5	SGMS1	acts_upstream_of_or_within	0006686 // sphingomyelin biosynthetic process (PMID:21873635 [IBA] PANTHER:PTN000480007|MGI:MGI:1921692|UniProtKB:Q8NHU3|MGI:MGI:2444110|UniProtKB:Q86VZ5) /// 0046513 // ceramide biosynthetic process (PMID:25605874 [IDA]) /// 0071222 // cellular response to lipopolysaccharide (GO_REF:0000107 [IEA] UniProtKB:Q7TSX5|ensembl:ENSRNOP00000075286) /// 0006954 // inflammatory response (GO_REF:0000107 [IEA] UniProtKB:Q7TSX5|ensembl:ENSRNOP00000075286) /// 0006686 // sphingomyelin biosynthetic process (PMID:14685263 [IDA]) /// 0010628 // positive regulation of gene expression (GO_REF:0000107 [IEA] UniProtKB:Q7TSX5|ensembl:ENSRNOP00000075286) /// 0016310 // phosphorylation (GO_REF:0000043 [IEA] UniProtKB-KW:KW-0418) /// 0071356 // cellular response to tumor necrosis factor (GO_REF:0000107 [IEA] UniProtKB:Q7TSX5|ensembl:ENSRNOP00000075286) /// 0006686 // sphingomyelin biosynthetic process (PMID:14976195 [IDA]) /// 0046513 // ceramide biosynthetic process (PMID:21873635 [IBA] PANTHER:PTN000480004|UniProtKB:Q96LT4|UniProtKB:Q86VZ5|MGI:MGI:2444110|UniProtKB:Q38E56|FB:FBgn0052380|MGI:MGI:1921692|UniProtKB:Q38E55|MGI:MGI:1914880) /// 2001242 // regulation of intrinsic apoptotic signaling pathway (PMID:14976195 [TAS]) /// 0030148 // sphingolipid biosynthetic process (Reactome:R-HSA-1660661 [TAS]) /// 0006915 // apoptotic process (GO_REF:0000043 [IEA] UniProtKB-KW:KW-0053) /// 0006686 // sphingomyelin biosynthetic process (PMID:17982138 [IDA])	0005634 // nucleus (PMID:14976195 [TAS]) /// 0005783 // endoplasmic reticulum (PMID:14976195 [TAS]) /// 0030173 // integral component of Golgi membrane (PMID:14685263 [IDA]) /// 0016020 // membrane (PMID:19946888 [HDA]) /// 0005887 // integral component of plasma membrane (PMID:21873635 [IBA] PANTHER:PTN000480004|UniProtKB:Q8NHU3|RGD:1305778) /// 0000139 // Golgi membrane (Reactome:R-HSA-429798 [TAS]) /// 0000138 // Golgi trans cisterna (PMID:14685263 [IDA]) /// 0030176 // integral component of endoplasmic reticulum membrane (PMID:21873635 [IBA] PANTHER:PTN000480004|UniProtKB:Q96LT4|FB:FBgn0052380) /// 0005886 // plasma membrane (PMID:14976195 [TAS]) /// 0030173 // integral component of Golgi membrane (PMID:21873635 [IBA] PANTHER:PTN000480004|UniProtKB:Q8NHU3|UniProtKB:Q86VZ5)	0033188 // sphingomyelin synthase activity (PMID:17982138 [IDA]) /// 0047493 // ceramide cholinephosphotransferase activity (PMID:14685263 [IDA]) /// 0002950 // ceramide phosphoethanolamine synthase activity (PMID:25605874 [IDA]) /// 0016301 // kinase activity (GO_REF:0000043 [IEA] UniProtKB-KW:KW-0418) /// 0033188 // sphingomyelin synthase activity (PMID:14976195 [IMP]) /// 0047493 // ceramide cholinephosphotransferase activity (PMID:21873635 [IBA] PANTHER:PTN000480004|FB:FBgn0052380|UniProtKB:Q86VZ5|UniProtKB:Q8NHU3) /// 0033188 // sphingomyelin synthase activity (PMID:21873635 [IBA] PANTHER:PTN000480004|UniProtKB:Q8NHU3|UniProtKB:Q86VZ5|MGI:MGI:2444110|MGI:MGI:1921692|FB:FBgn0052380)	Phosphatidylcholine:ceramide cholinephosphotransferase 1	SGMS1|MOB|SMS1|TMEM23	protein	taxon:9606	20160831	MGI			999	6.5314	20.5513	41.1881	820	5.82992	19.0709	36.2835	1003	6.24167	19.8024	39.9617	873	5.89924	18.2386	37.8978	812	5.23353	16.9204	33.6624	783	5.21186	17.3559	32.6779	809	4.74813	12.6692	34.3504	890	5.323	16.2929	35.7924	1104	6.66967	22.0265	39.3681	820	5.62683	17.9505	33.7142	1063	6.11784	19.475	37.7032	924	5.93984	18.2247	36.2339	739	4.3996	15.5515	28.4828	738	4.69002	15.8531	30.8872	716	4.40418	13.779	29.6448	762	4.72923	15.5127	30.7567
1	SGMS2	4	107824563..107915047	ENSG00000164023	-0.620803	-1.53773	6.40924e-05	0.000168798	1	0.863461	1.8194	5.45684e-09	2.72553e-08	9.46652e-05	1.90127	3.73542	2.46078e-36	6.58043e-35	4.26896e-32	0.417007	1.33515	0.00367415	0.00934274	1	SGMS2	UniProtKB	Q8NHU3	SGMS2	enables	0006686 // sphingomyelin biosynthetic process (PMID:21873635 [IBA] PANTHER:PTN000480007|MGI:MGI:1921692|UniProtKB:Q8NHU3|MGI:MGI:2444110|UniProtKB:Q86VZ5) /// 0046513 // ceramide biosynthetic process (PMID:21873635 [IBA] PANTHER:PTN000480004|UniProtKB:Q96LT4|UniProtKB:Q86VZ5|MGI:MGI:2444110|UniProtKB:Q38E56|FB:FBgn0052380|MGI:MGI:1921692|UniProtKB:Q38E55|MGI:MGI:1914880) /// 0006686 // sphingomyelin biosynthetic process (PMID:14685263 [IDA]) /// 0030148 // sphingolipid biosynthetic process (Reactome:R-HSA-1660661 [TAS]) /// 0030500 // regulation of bone mineralization (PMID:30779713 [IMP]) /// 1905373 // ceramide phosphoethanolamine biosynthetic process (GO_REF:0000107 [IEA] UniProtKB:Q9D4B1|ensembl:ENSMUSP00000087713) /// 0016310 // phosphorylation (GO_REF:0000043 [IEA] UniProtKB-KW:KW-0418) /// 0006686 // sphingomyelin biosynthetic process (PMID:17982138 [IDA])	0030173 // integral component of Golgi membrane (PMID:14685263 [IDA]) /// 0005887 // integral component of plasma membrane (PMID:14685263 [IDA]) /// 0005887 // integral component of plasma membrane (PMID:21873635 [IBA] PANTHER:PTN000480004|UniProtKB:Q8NHU3|RGD:1305778) /// 0005886 // plasma membrane (PMID:30779713 [IDA]) /// 0005794 // Golgi apparatus (PMID:14685263 [IDA]) /// 0030176 // integral component of endoplasmic reticulum membrane (PMID:21873635 [IBA] PANTHER:PTN000480004|UniProtKB:Q96LT4|FB:FBgn0052380) /// 0005886 // plasma membrane (Reactome:R-HSA-429786 [TAS]) /// 0030173 // integral component of Golgi membrane (PMID:21873635 [IBA] PANTHER:PTN000480004|UniProtKB:Q8NHU3|UniProtKB:Q86VZ5)	0005515 // protein binding (PMID:32296183 [IPI] UniProtKB:O95159) /// 0033188 // sphingomyelin synthase activity (PMID:17982138 [IDA]) /// 0005515 // protein binding (PMID:32296183 [IPI] UniProtKB:Q8TED1) /// 0005515 // protein binding (PMID:32296183 [IPI] UniProtKB:Q59EV6) /// 0033188 // sphingomyelin synthase activity (PMID:30779713 [IDA]) /// 0005515 // protein binding (PMID:32296183 [IPI] UniProtKB:Q9UBY5) /// 0047493 // ceramide cholinephosphotransferase activity (PMID:14685263 [IDA]) /// 0016301 // kinase activity (GO_REF:0000043 [IEA] UniProtKB-KW:KW-0418) /// 0002950 // ceramide phosphoethanolamine synthase activity (GO_REF:0000107 [IEA] UniProtKB:Q9D4B1|ensembl:ENSMUSP00000087713) /// 0005515 // protein binding (PMID:32296183 [IPI] UniProtKB:P23763-3) /// 0047493 // ceramide cholinephosphotransferase activity (PMID:21873635 [IBA] PANTHER:PTN000480004|FB:FBgn0052380|UniProtKB:Q86VZ5|UniProtKB:Q8NHU3) /// 0033188 // sphingomyelin synthase activity (PMID:21873635 [IBA] PANTHER:PTN000480004|UniProtKB:Q8NHU3|UniProtKB:Q86VZ5|MGI:MGI:2444110|MGI:MGI:1921692|FB:FBgn0052380)	Phosphatidylcholine:ceramide cholinephosphotransferase 2	SGMS2|SMS2	protein	taxon:9606	20210417	Ensembl			215	1.10115	3.4648	8.86431	193	1.07491	3.51626	8.53989	330	1.60872	5.10384	13.1479	229	1.21223	3.74781	9.94111	169	0.853279	2.75872	7.00609	166	0.865576	2.88244	6.92789	159	0.731034	1.95058	6.75119	141	0.66062	2.02206	5.67048	548	2.59347	8.56492	19.5414	328	1.76315	5.62473	13.4857	537	2.42106	7.707	19.0467	552	2.77976	8.52893	21.6462	523	2.43914	8.62175	20.1577	731	3.63917	12.3011	30.5942	505	2.43338	7.61309	20.9087	665	3.23313	10.6053	26.8415
1	SGO1	3	complement(20160593..20186206)	ENSG00000129810	3.18853	9.1168	1.05425e-34	1.5369e-33	1.82891e-30	2.56285	5.90874	2.13017e-22	2.84579e-21	3.69541e-18	0.119024	1.086	0.467937	0.566419	1	0.744701	1.67563	1.16584e-05	4.37582e-05	0.20225	SGO1	UniProtKB	Q5FBB7	SGO1	acts_upstream_of_or_within	0071962 // mitotic sister chromatid cohesion, centromeric (PMID:24157919 [IMP]) /// 0000070 // mitotic sister chromatid segregation (PMID:21873635 [IBA] PANTHER:PTN001854091|PomBase:SPAC15A10.15|UniProtKB:Q5FBB7) /// 0010457 // centriole-centriole cohesion (PMID:18331714 [IDA]) /// 0045132 // meiotic chromosome segregation (PMID:18331714 [IMP]) /// 0045143 // homologous chromosome segregation (PMID:21873635 [IBA] PANTHER:PTN001854091|PomBase:SPAC15A10.15|PomBase:SPBP35G2.03c) /// 0008608 // attachment of spindle microtubules to kinetochore (PMID:17621308 [IDA]) /// 0007059 // chromosome segregation (PMID:16580887 [IDA]) /// 0051301 // cell division (GO_REF:0000043 [IEA] UniProtKB-KW:KW-0132) /// 0051177 // meiotic sister chromatid cohesion (PMID:21873635 [IBA] PANTHER:PTN001854091|MGI:MGI:1098767|PomBase:SPBP35G2.03c) /// 0010457 // centriole-centriole cohesion (PMID:18331714 [IMP]) /// 0007052 // mitotic spindle organization (Reactome:R-HSA-9648025 [TAS])	0005829 // cytosol (Reactome:R-HSA-375302 [TAS]) /// 0000776 // kinetochore (PMID:21873635 [IBA] PANTHER:PTN001854091|MGI:MGI:1098767|PomBase:SPAC15A10.15|PomBase:SPBP35G2.03c) /// 0005829 // cytosol (Reactome:R-HSA-141439 [TAS]) /// 0005829 // cytosol (Reactome:R-HSA-5666160 [TAS]) /// 0005829 // cytosol (Reactome:R-HSA-2468287 [TAS]) /// 0005829 // cytosol (Reactome:R-HSA-2467809 [TAS]) /// 0005829 // cytosol (Reactome:R-HSA-2467811 [TAS]) /// 0005829 // cytosol (Reactome:R-HSA-5666129 [TAS]) /// 0000775 // chromosome, centromeric region (PMID:16682347 [IDA]) /// 0005829 // cytosol (Reactome:R-HSA-141409 [TAS]) /// 0005829 // cytosol (Reactome:R-HSA-1638803 [TAS]) /// 0000776 // kinetochore (PMID:24157919 [IDA]) /// 0000776 // kinetochore (PMID:18331714 [IDA]) /// 0005829 // cytosol (Reactome:R-HSA-2484822 [TAS]) /// 0005829 // cytosol (Reactome:R-HSA-141431 [TAS]) /// 0005829 // cytosol (Reactome:R-HSA-141422 [TAS]) /// 0000775 // chromosome, centromeric region (PMID:24055156 [IDA]) /// 0000922 // spindle pole (PMID:18331714 [IDA]) /// 0005829 // cytosol (Reactome:R-HSA-1638821 [TAS]) /// 0000779 // condensed chromosome, centromeric region (PMID:19465021 [IDA]) /// 0005813 // centrosome (PMID:18331714 [IDA]) /// 0005829 // cytosol (Reactome:R-HSA-5666169 [TAS]) /// 0000776 // kinetochore (PMID:16582621 [IDA]) /// 0005829 // cytosol (GO_REF:0000052 [IDA]) /// 0005829 // cytosol (Reactome:R-HSA-9648114 [TAS]) /// 0000776 // kinetochore (PMID:17617734 [IDA]) /// 0000776 // kinetochore (PMID:17621308 [IDA]) /// 0000776 // kinetochore (GO_REF:0000052 [IDA]) /// 0005813 // centrosome (PMID:24157919 [IDA]) /// 0005654 // nucleoplasm (GO_REF:0000052 [IDA])	0005515 // protein binding (PMID:24981860 [IPI] UniProtKB:P45973) /// 0005515 // protein binding (PMID:16541025 [IPI] UniProtKB:Q15172) /// 0005515 // protein binding (PMID:25173175 [IPI] UniProtKB:Q8N3U4) /// 0005515 // protein binding (PMID:21346195 [IPI] UniProtKB:P45973) /// 0005515 // protein binding (PMID:20739936 [IPI] UniProtKB:Q53HL2) /// 0005515 // protein binding (PMID:18716626 [IPI] UniProtKB:P45973) /// 0005515 // protein binding (PMID:20562864 [IPI] UniProtKB:P45973) /// 0005515 // protein binding (PMID:16580887 [IPI] UniProtKB:Q13362) /// 0005515 // protein binding (PMID:23242214 [IPI] UniProtKB:Q8N3U4) /// 0005515 // protein binding (PMID:29263825 [IPI] UniProtKB:Q8N3U4) /// 0005515 // protein binding (PMID:18716626 [IPI] UniProtKB:P67775) /// 0005515 // protein binding (PMID:23242214 [IPI] UniProtKB:Q96FF9) /// 0005515 // protein binding (PMID:17621308 [IPI] UniProtKB:P51955) /// 0005515 // protein binding (PMID:28330616 [IPI] UniProtKB:P67775) /// 0005515 // protein binding (PMID:16541025 [IPI] UniProtKB:P67775) /// 0005515 // protein binding (PMID:23242214 [IPI] UniProtKB:Q14683) /// 0005515 // protein binding (PMID:16580887 [IPI] UniProtKB:P67775) /// 0005515 // protein binding (PMID:18331714 [IPI] UniProtKB:P53350) /// 0005515 // protein binding (PMID:16580887 [IPI] UniProtKB:P30153) /// 0005515 // protein binding (PMID:21346195 [IPI] UniProtKB:P83916) /// 0019900 // kinase binding (PMID:18331714 [IDA])	Shugoshin 1	SGO1|SGOL1	protein	taxon:9606	20140227	MGI			15	0.147038	0.462658	0.61844	10	0.106597	0.348701	0.442482	11	0.102633	0.325616	0.438264	10	0.101316	0.313236	0.43411	120	1.15962	3.74914	4.97474	95	0.948092	3.15722	3.96476	94	0.827176	2.20711	3.99127	121	1.08504	3.32117	4.86616	80	0.724638	2.39311	2.85276	80	0.823068	2.62572	3.28919	73	0.629918	2.00523	2.58921	73	0.703593	2.15878	2.86263	125	1.11577	3.94397	4.8178	106	1.01	3.41398	4.43637	105	0.968361	3.02962	4.34735	142	1.32136	4.33429	5.73156
1	SGO2	2	200510008..200584096	ENSG00000163535	2.25959	4.78854	6.80801e-56	2.10152e-54	1.18105e-51	1.38099	2.60447	1.52281e-20	1.82988e-19	2.64176e-16	0.0824934	1.05885	0.447018	0.545772	1	0.961088	1.94678	7.42768e-17	8.16057e-16	1.28855e-12	SGO2	UniProtKB	Q562F6	SGO2	enables	0051754 // meiotic sister chromatid cohesion, centromeric (GO_REF:0000002 [IEA] InterPro:IPR026706) /// 0000070 // mitotic sister chromatid segregation (PMID:21873635 [IBA] PANTHER:PTN001854091|PomBase:SPAC15A10.15|UniProtKB:Q5FBB7) /// 0045143 // homologous chromosome segregation (PMID:21873635 [IBA] PANTHER:PTN001854091|PomBase:SPAC15A10.15|PomBase:SPBP35G2.03c) /// 0051301 // cell division (GO_REF:0000043 [IEA] UniProtKB-KW:KW-0132) /// 0051177 // meiotic sister chromatid cohesion (PMID:21873635 [IBA] PANTHER:PTN001854091|MGI:MGI:1098767|PomBase:SPBP35G2.03c) /// 0007052 // mitotic spindle organization (Reactome:R-HSA-9648025 [TAS])	0005829 // cytosol (Reactome:R-HSA-375302 [TAS]) /// 0000776 // kinetochore (PMID:21873635 [IBA] PANTHER:PTN001854091|MGI:MGI:1098767|PomBase:SPAC15A10.15|PomBase:SPBP35G2.03c) /// 0005829 // cytosol (Reactome:R-HSA-141439 [TAS]) /// 0005829 // cytosol (Reactome:R-HSA-5666160 [TAS]) /// 0005829 // cytosol (Reactome:R-HSA-2468287 [TAS]) /// 0005829 // cytosol (Reactome:R-HSA-2467809 [TAS]) /// 0005829 // cytosol (Reactome:R-HSA-2467811 [TAS]) /// 0005829 // cytosol (Reactome:R-HSA-1638821 [TAS]) /// 0005829 // cytosol (Reactome:R-HSA-5666129 [TAS]) /// 0000775 // chromosome, centromeric region (PMID:17485487 [IDA]) /// 0005829 // cytosol (Reactome:R-HSA-5666169 [TAS]) /// 0005829 // cytosol (Reactome:R-HSA-141409 [TAS]) /// 0016604 // nuclear body (GO_REF:0000052 [IDA]) /// 0005829 // cytosol (Reactome:R-HSA-1638803 [TAS]) /// 0005829 // cytosol (Reactome:R-HSA-9648114 [TAS]) /// 0005829 // cytosol (Reactome:R-HSA-2484822 [TAS]) /// 0030892 // mitotic cohesin complex (PMID:18084284 [IDA]) /// 0005829 // cytosol (Reactome:R-HSA-141431 [TAS]) /// 0005829 // cytosol (Reactome:R-HSA-141422 [TAS]) /// 0005654 // nucleoplasm (GO_REF:0000052 [IDA])	0005515 // protein binding (PMID:21666598 [IPI] UniProtKB:Q15013) /// 0005515 // protein binding (PMID:17485487 [IPI] UniProtKB:P67775) /// 0005515 // protein binding (PMID:20739936 [IPI] UniProtKB:Q53HL2) /// 0005515 // protein binding (PMID:21666598 [IPI] UniProtKB:Q13257) /// 0005515 // protein binding (PMID:21666598 [IPI] UniProtKB:P62136)	Shugoshin 2	SGO2|SGOL2	protein	taxon:9606	20091214	UniProt			49	0.352028	1.10767	2.02024	47	0.367186	1.20114	2.07966	49	0.33507	1.06305	1.95227	46	0.34157	1.05602	1.9969	257	1.82017	5.88474	10.6542	207	1.51405	5.04192	8.63899	230	1.48334	3.95793	9.76587	237	1.55759	4.76758	9.53123	146	0.969232	3.20088	5.20629	147	1.10843	3.53605	6.04389	131	0.828469	2.63728	4.6464	132	0.93243	2.8609	5.17627	263	1.72054	6.08167	10.1367	240	1.67598	5.66513	10.0446	245	1.65599	5.18095	10.1438	261	1.77998	5.83867	10.5348
1	SGPL1	10	70815905..70895816	ENSG00000166224	0.602123	1.51795	1.2148e-22	1.01956e-21	2.10744e-18	-0.323887	-1.2517	2.41425e-07	1.01261e-06	0.00418824	-0.533269	-1.4472	3.21859e-18	3.21017e-17	5.58361e-14	0.392741	1.31289	3.30933e-10	2.06586e-09	5.74102e-06	SGPL1	UniProtKB	O95470	SGPL1	enables	0007283 // spermatogenesis (GO_REF:0000107 [IEA] UniProtKB:Q8R0X7|ensembl:ENSMUSP00000112975) /// 0001570 // vasculogenesis (GO_REF:0000107 [IEA] UniProtKB:Q8R0X7|ensembl:ENSMUSP00000112975) /// 0008210 // estrogen metabolic process (GO_REF:0000107 [IEA] UniProtKB:Q8R0X7|ensembl:ENSMUSP00000112975) /// 0040014 // regulation of multicellular organism growth (GO_REF:0000107 [IEA] UniProtKB:Q8R0X7|ensembl:ENSMUSP00000112975) /// 0001667 // ameboidal-type cell migration (PMID:21873635 [IBA] PANTHER:PTN000242655|MGI:MGI:1261415|dictyBase:DDB_G0282819) /// 0006672 // ceramide metabolic process (PMID:14570870 [IDA]) /// 0048705 // skeletal system morphogenesis (GO_REF:0000107 [IEA] UniProtKB:Q8R0X7|ensembl:ENSMUSP00000112975) /// 0030097 // hemopoiesis (GO_REF:0000107 [IEA] UniProtKB:Q8R0X7|ensembl:ENSMUSP00000112975) /// 0009791 // post-embryonic development (GO_REF:0000107 [IEA] UniProtKB:Q8R0X7|ensembl:ENSMUSP00000112975) /// 0048008 // platelet-derived growth factor receptor signaling pathway (GO_REF:0000107 [IEA] UniProtKB:Q8R0X7|ensembl:ENSMUSP00000112975) /// 0097190 // apoptotic signaling pathway (PMID:14570870 [IDA]) /// 0030149 // sphingolipid catabolic process (PMID:21873635 [IBA] PANTHER:PTN000242650|TAIR:locus:2010524|FB:FBgn0010591|UniProtKB:O95470) /// 0010761 // fibroblast migration (GO_REF:0000107 [IEA] UniProtKB:Q8R0X7|ensembl:ENSMUSP00000112975) /// 0033327 // Leydig cell differentiation (GO_REF:0000107 [IEA] UniProtKB:Q8R0X7|ensembl:ENSMUSP00000112975) /// 0008209 // androgen metabolic process (GO_REF:0000107 [IEA] UniProtKB:Q8R0X7|ensembl:ENSMUSP00000112975) /// 0060021 // palate development (GO_REF:0000107 [IEA] UniProtKB:Q8R0X7|ensembl:ENSMUSP00000112975) /// 0001822 // kidney development (GO_REF:0000107 [IEA] UniProtKB:Q8R0X7|ensembl:ENSMUSP00000112975) /// 0030149 // sphingolipid catabolic process (PMID:11018465 [NAS]) /// 0030149 // sphingolipid catabolic process (PMID:24809814 [IDA]) /// 0030149 // sphingolipid catabolic process (PMID:28165339 [IMP]) /// 0030148 // sphingolipid biosynthetic process (Reactome:R-HSA-1660661 [TAS]) /// 0060325 // face morphogenesis (GO_REF:0000107 [IEA] UniProtKB:Q8R0X7|ensembl:ENSMUSP00000112975) /// 0006631 // fatty acid metabolic process (PMID:24809814 [IDA]) /// 0001553 // luteinization (GO_REF:0000107 [IEA] UniProtKB:Q8R0X7|ensembl:ENSMUSP00000112975)	0005789 // endoplasmic reticulum membrane (Reactome:R-HSA-428676 [TAS]) /// 0030176 // integral component of endoplasmic reticulum membrane (PMID:11018465 [NAS]) /// 0005789 // endoplasmic reticulum membrane (Reactome:R-HSA-428681 [TAS]) /// 0005783 // endoplasmic reticulum (PMID:21873635 [IBA] PANTHER:PTN000242650|UniProtKB:O95470|SGD:S000002702|TAIR:locus:2010524|MGI:MGI:1261415) /// 0005783 // endoplasmic reticulum (GO_REF:0000052 [IDA]) /// 0005783 // endoplasmic reticulum (PMID:14570870 [IDA])	0005515 // protein binding (PMID:32296183 [IPI] UniProtKB:Q6ZSS7) /// 0005515 // protein binding (PMID:32296183 [IPI] UniProtKB:Q8N6F1-2) /// 0008117 // sphinganine-1-phosphate aldolase activity (PMID:14570870 [IDA]) /// 0005515 // protein binding (PMID:32296183 [IPI] UniProtKB:Q6PL45-2) /// 0005515 // protein binding (PMID:32296183 [IPI] UniProtKB:O43315) /// 0005515 // protein binding (PMID:32296183 [IPI] UniProtKB:Q5GAN6) /// 0005515 // protein binding (PMID:32296183 [IPI] UniProtKB:Q04941) /// 0005515 // protein binding (PMID:32296183 [IPI] UniProtKB:Q12846) /// 0005515 // protein binding (PMID:32296183 [IPI] UniProtKB:Q53HI1) /// 0005515 // protein binding (PMID:32296183 [IPI] UniProtKB:Q9UNK0) /// 0005515 // protein binding (PMID:32296183 [IPI] UniProtKB:P02808) /// 0005515 // protein binding (PMID:32296183 [IPI] UniProtKB:Q14802-3) /// 0008117 // sphinganine-1-phosphate aldolase activity (PMID:28165339 [IMP]) /// 0005515 // protein binding (PMID:32296183 [IPI] UniProtKB:P52803) /// 0008117 // sphinganine-1-phosphate aldolase activity (PMID:11018465 [NAS]) /// 0005515 // protein binding (PMID:32296183 [IPI] UniProtKB:Q9NXK6) /// 0005515 // protein binding (PMID:32296183 [IPI] UniProtKB:Q9UKR5) /// 0005515 // protein binding (PMID:32296183 [IPI] UniProtKB:Q8TAC9) /// 0008117 // sphinganine-1-phosphate aldolase activity (PMID:21873635 [IBA] PANTHER:PTN000242650|FB:FBgn0010591|UniProtKB:O95470|SGD:S000002702) /// 0005515 // protein binding (PMID:32296183 [IPI] UniProtKB:Q8NHW4) /// 0005515 // protein binding (PMID:32296183 [IPI] UniProtKB:Q92843) /// 0005515 // protein binding (PMID:32296183 [IPI] UniProtKB:Q5BJF2) /// 0005515 // protein binding (PMID:32296183 [IPI] UniProtKB:Q5VZY2) /// 0005515 // protein binding (PMID:32296183 [IPI] UniProtKB:A5PKU2) /// 0005515 // protein binding (PMID:32296183 [IPI] UniProtKB:P30301) /// 0005515 // protein binding (PMID:32296183 [IPI] UniProtKB:Q5QGT7) /// 0005515 // protein binding (PMID:32296183 [IPI] UniProtKB:Q96HP8) /// 0005515 // protein binding (PMID:21903422 [IPI] UniProtKB:Q86WV6) /// 0005515 // protein binding (PMID:32296183 [IPI] UniProtKB:Q8IY49-2) /// 0030170 // pyridoxal phosphate binding (GO_REF:0000002 [IEA] InterPro:IPR002129) /// 0005515 // protein binding (PMID:32296183 [IPI] UniProtKB:Q9NX47) /// 0005515 // protein binding (PMID:32296183 [IPI] UniProtKB:Q01628) /// 0005515 // protein binding (PMID:32296183 [IPI] UniProtKB:Q9NWH2) /// 0005515 // protein binding (PMID:32296183 [IPI] UniProtKB:O14817) /// 0005515 // protein binding (PMID:32296183 [IPI] UniProtKB:P30519) /// 0005515 // protein binding (PMID:32296183 [IPI] UniProtKB:Q8N128-2) /// 0005515 // protein binding (PMID:32296183 [IPI] UniProtKB:Q99726) /// 0005515 // protein binding (PMID:32296183 [IPI] UniProtKB:Q7L5A8) /// 0008117 // sphinganine-1-phosphate aldolase activity (PMID:24809814 [IDA]) /// 0005515 // protein binding (PMID:32296183 [IPI] UniProtKB:Q92482)	Sphingosine-1-phosphate lyase 1	SGPL1|KIAA1252	protein	taxon:9606	20210417	IntAct			1657	6.43014	20.2327	68.317	1453	6.13156	20.0577	64.2926	1840	6.79633	21.5622	73.3097	1552	6.22488	19.2453	67.3738	2396	9.16605	29.6346	99.3289	2508	9.90868	32.9967	104.67	2525	8.79615	23.4703	107.212	2585	9.17664	28.0884	103.959	1472	5.27837	17.4318	52.4909	1241	5.05451	16.1247	51.0236	1603	5.4759	17.4315	56.8563	1480	5.64705	17.3264	58.037	1843	6.51256	23.0202	71.0337	1717	6.47658	21.892	71.8608	1690	6.17015	19.304	69.9716	1833	6.75235	22.149	73.9856
1	SGPP1	14	complement(63684216..63728065)	ENSG00000126821	0.783981	1.72188	2.29214e-16	1.39474e-15	3.97641e-12	0.425574	1.34311	9.44063e-06	3.24785e-05	0.163776	0.0763539	1.05435	0.411179	0.509892	1	0.434761	1.35169	3.28779e-06	1.33232e-05	0.0570366	SGPP1	UniProtKB	Q9BX95	SGPP1	enables	0006670 // sphingosine metabolic process (PMID:21873635 [IBA] PANTHER:PTN001430113|UniProtKB:Q8IWX5|MGI:MGI:2135760) /// 0097191 // extrinsic apoptotic signaling pathway (GO_REF:0000107 [IEA] UniProtKB:Q9JI99|ensembl:ENSMUSP00000021450) /// 0035621 // ER to Golgi ceramide transport (PMID:16782891 [IMP]) /// 0030148 // sphingolipid biosynthetic process (Reactome:R-HSA-1660661 [TAS]) /// 0097193 // intrinsic apoptotic signaling pathway (GO_REF:0000107 [IEA] UniProtKB:Q9JI99|ensembl:ENSMUSP00000021450) /// 0046839 // phospholipid dephosphorylation (PMID:21873635 [IBA] PANTHER:PTN000750394|SGD:S000001761|UniProtKB:Q8IY26) /// 0045616 // regulation of keratinocyte differentiation (GO_REF:0000024 [ISS] UniProtKB:Q9JI99) /// 0006668 // sphinganine-1-phosphate metabolic process (GO_REF:0000107 [IEA] UniProtKB:Q9JI99|ensembl:ENSMUSP00000021450) /// 0045682 // regulation of epidermis development (GO_REF:0000024 [ISS] UniProtKB:Q9JI99)	0016021 // integral component of membrane (GO_REF:0000043 [IEA] UniProtKB-KW:KW-0812) /// 0005886 // plasma membrane (GO_REF:0000044 [IEA] UniProtKB-SubCell:SL-0039) /// 0005789 // endoplasmic reticulum membrane (PMID:21873635 [IBA] PANTHER:PTN000384324|TAIR:locus:2076441) /// 0005789 // endoplasmic reticulum membrane (Reactome:R-HSA-428664 [TAS]) /// 0005789 // endoplasmic reticulum membrane (Reactome:R-HSA-428701 [TAS]) /// 0016020 // membrane (PMID:21873635 [IBA] PANTHER:PTN000750394|TAIR:locus:2076441|MGI:MGI:2135760)	0042392 // sphingosine-1-phosphate phosphatase activity (PMID:21873635 [IBA] PANTHER:PTN000384322|UniProtKB:Q8IWX5|SGD:S000001761|SGD:S000003670|UniProtKB:Q9BX95|MGI:MGI:3589109|MGI:MGI:2135760) /// 0042392 // sphingosine-1-phosphate phosphatase activity (PMID:16782891 [IDA]) /// 0070780 // dihydrosphingosine-1-phosphate phosphatase activity (GO_REF:0000116 [IEA] RHEA:27514)	Sphingosine-1-phosphate phosphatase 1	SGPP1|SPP1	protein	taxon:9606	20190402	UniProt			547	5.95828	18.7479	22.5525	421	4.98681	16.3129	18.6285	584	6.05487	19.2098	23.2679	429	4.82983	14.9323	18.6233	838	8.9986	29.0932	34.7402	804	8.9162	29.6917	33.5544	948	9.2699	24.7344	40.2524	865	8.61935	26.3826	34.787	764	7.6899	25.3958	27.2439	663	7.57977	24.1806	27.2592	788	7.55586	24.0527	27.9493	748	8.01118	24.5801	29.3322	927	9.19478	32.5012	35.7288	967	10.2385	34.6081	40.4714	920	9.42828	29.4974	38.091	913	9.44058	30.9668	36.8515
1	SGPP2	2	222424543..222562621	ENSG00000163082	0.396184	1.31602	0.123309	0.191562	1	-0.200608	-1.14918	0.447974	0.553334	1	-0.51635	-1.43033	0.0455686	0.0791316	1	0.0804411	1.05734	0.761914	0.862098	1	SGPP2	UniProtKB	Q8IWX5	SGPP2	enables	0006670 // sphingosine metabolic process (PMID:21873635 [IBA] PANTHER:PTN001430113|UniProtKB:Q8IWX5|MGI:MGI:2135760) /// 0030148 // sphingolipid biosynthetic process (Reactome:R-HSA-1660661 [TAS]) /// 0046839 // phospholipid dephosphorylation (PMID:21873635 [IBA] PANTHER:PTN000750394|SGD:S000001761|UniProtKB:Q8IY26) /// 0061469 // regulation of type B pancreatic cell proliferation (GO_REF:0000024 [ISS] UniProtKB:Q810K3) /// 0006670 // sphingosine metabolic process (PMID:12411432 [IDA])	0016021 // integral component of membrane (GO_REF:0000043 [IEA] UniProtKB-KW:KW-0812) /// 0005783 // endoplasmic reticulum (PMID:12411432 [IDA]) /// 0005789 // endoplasmic reticulum membrane (PMID:21873635 [IBA] PANTHER:PTN000384324|TAIR:locus:2076441) /// 0005789 // endoplasmic reticulum membrane (Reactome:R-HSA-428664 [TAS]) /// 0005789 // endoplasmic reticulum membrane (Reactome:R-HSA-428701 [TAS]) /// 0016020 // membrane (PMID:21873635 [IBA] PANTHER:PTN000750394|TAIR:locus:2076441|MGI:MGI:2135760)	0042392 // sphingosine-1-phosphate phosphatase activity (PMID:21873635 [IBA] PANTHER:PTN000384322|UniProtKB:Q8IWX5|SGD:S000001761|SGD:S000003670|UniProtKB:Q9BX95|MGI:MGI:3589109|MGI:MGI:2135760) /// 0042392 // sphingosine-1-phosphate phosphatase activity (PMID:12411432 [IDA]) /// 0070780 // dihydrosphingosine-1-phosphate phosphatase activity (GO_REF:0000116 [IEA] RHEA:27514) /// 0042392 // sphingosine-1-phosphate phosphatase activity (PMID:27059959 [IMP])	Sphingosine-1-phosphate phosphatase 2	SGPP2	protein	taxon:9606	20100517	UniProt			45	0.328157	1.03256	1.85532	43	0.340992	1.11546	1.90267	43	0.298467	0.94692	1.71322	24	0.180893	0.559262	1.04186	53	0.381015	1.23185	2.19717	55	0.408339	1.3598	2.29538	54	0.353505	0.943239	2.29286	45	0.300197	0.918861	1.80973	39	0.262801	0.867898	1.39072	25	0.191345	0.610421	1.02787	51	0.327388	1.04218	1.8089	36	0.258127	0.79199	1.41171	37	0.245696	0.868474	1.42607	51	0.361507	1.22196	2.13448	21	0.144078	0.450765	0.869469	39	0.269978	0.885576	1.57416
1	SGSH	17	complement(80206716..80220923)	ENSG00000181523	0.799966	1.74106	1.31583e-18	9.02611e-18	2.2827e-14	0.296981	1.22857	0.00114504	0.00288203	1	-0.327539	-1.25487	0.000273737	0.000732252	1	0.175446	1.12931	0.0524658	0.102244	1	SGSH	UniProtKB	P51688	SGSH	enables	0006027 // glycosaminoglycan catabolic process (PMID:7493035 [IDA]) /// 0030200 // heparan sulfate proteoglycan catabolic process (PMID:15146460 [IMP]) /// 0006027 // glycosaminoglycan catabolic process (PMID:15146460 [IDA]) /// 0030200 // heparan sulfate proteoglycan catabolic process (PMID:21873635 [IBA] PANTHER:PTN000819239|UniProtKB:P51688) /// 0006027 // glycosaminoglycan catabolic process (Reactome:R-HSA-2024096 [TAS]) /// 0006027 // glycosaminoglycan catabolic process (PMID:21873635 [IBA] PANTHER:PTN000819239|UniProtKB:P51688)	0070062 // extracellular exosome (PMID:23533145 [HDA]) /// 0043202 // lysosomal lumen (Reactome:R-HSA-2090043 [TAS]) /// 0043202 // lysosomal lumen (Reactome:R-HSA-1678708 [TAS]) /// 0043202 // lysosomal lumen (Reactome:R-HSA-2263444 [TAS]) /// 0043202 // lysosomal lumen (Reactome:R-HSA-9036050 [TAS]) /// 0005764 // lysosome (PMID:15146460 [IDA])	0016250 // N-sulfoglucosamine sulfohydrolase activity (PMID:21873635 [IBA] PANTHER:PTN000819239|UniProtKB:P51688) /// 0008449 // N-acetylglucosamine-6-sulfatase activity (PMID:21873635 [IBA] PANTHER:PTN000038170|RGD:1305877|UniProtKB:Q8IWU6|UniProtKB:Q8IWU5|MGI:MGI:2138563|UniProtKB:Q9VEX0|MGI:MGI:1919293) /// 0016250 // N-sulfoglucosamine sulfohydrolase activity (PMID:7493035 [IDA]) /// 0016250 // N-sulfoglucosamine sulfohydrolase activity (PMID:15146460 [IDA]) /// 0005539 // glycosaminoglycan binding (PMID:21873635 [IBA] PANTHER:PTN000038170|RGD:1305877) /// 0046872 // metal ion binding (GO_REF:0000043 [IEA] UniProtKB-KW:KW-0479)	N-sulphoglucosamine sulphohydrolase	SGSH|HSS	protein	taxon:9606	20160603	UniProt			1073	11.4881	36.1476	44.2391	1076	12.5276	40.9804	47.611	847	8.63157	27.3847	33.7464	1144	12.6595	39.1389	49.6621	1640	17.3097	55.9635	67.9881	1872	20.4053	67.9514	78.1266	1706	16.3968	43.7508	72.4373	2148	21.0381	64.3948	86.3843	1521	15.0477	49.695	54.2382	1354	15.2151	48.5386	55.6696	1393	13.1287	41.7929	49.4079	1426	15.0117	46.0591	55.9194	1582	15.4235	54.5181	60.9741	1435	14.934	50.4798	60.0584	1525	15.3613	48.0596	63.14	1458	14.8183	48.6069	58.8494
1	SGSM1	22	24806169..24927578	ENSG00000167037	0.28723	1.2203	0.699087	0.778957	1	0.150977	1.11032	0.839012	0.889137	1	-0.724601	-1.65244	0.359891	0.457083	1	-0.588348	-1.50352	0.457287	0.612777	1	SGSM1	UniProtKB	Q2NKQ1	SGSM1	enables	0006886 // intracellular protein transport (PMID:21873635 [IBA] PANTHER:PTN000537561|MGI:MGI:2385326) /// 0090630 // activation of GTPase activity (PMID:21873635 [IBA] PANTHER:PTN000537561|SGD:S000005237|SGD:S000003580|SGD:S000003332|dictyBase:DDB_G0280955|dictyBase:DDB_G0276119)	0005794 // Golgi apparatus (GO_REF:0000044 [IEA] UniProtKB-SubCell:SL-0132) /// 0005829 // cytosol (PMID:22637480 [IDA]) /// 0030659 // cytoplasmic vesicle membrane (GO_REF:0000024 [ISS] UniProtKB:Q8BPQ7) /// 0030659 // cytoplasmic vesicle membrane (PMID:22637480 [IDA]) /// 0005737 // cytoplasm (GO_REF:0000024 [ISS] UniProtKB:Q8BPQ7)	0005096 // GTPase activator activity (PMID:21873635 [IBA] PANTHER:PTN000537561|MGI:MGI:2385326|SGD:S000005596|SGD:S000002393|UniProtKB:Q9Y3P9|UniProtKB:Q3MII6|UniProtKB:Q2NKQ1|UniProtKB:Q8TBP0|UniProtKB:Q9Y2I9|UniProtKB:Q9BYX2|SGD:S000003580|UniProtKB:Q96CN4|UniProtKB:Q5R372|WB:WBGene00022880|UniProtKB:Q4KMP7|MGI:MGI:1913937|UniProtKB:Q92738|SGD:S000005237|SGD:S000005472|MGI:MGI:2144695|dictyBase:DDB_G0280955|SGD:S000003332|SGD:S000006170|UniProtKB:O43147|FB:FBgn0262740|UniProtKB:O60447|UniProtKB:Q96HU1|WB:WBGene00007167) /// 0031267 // small GTPase binding (PMID:22637480 [IPI] UniProtKB:P51151) /// 0005096 // GTPase activator activity (PMID:22637480 [IDA])	Small G protein signaling modulator 1	SGSM1|KIAA1941|RUTBC2	protein	taxon:9606	20160615	UniProt			3	0.0157808	0.0496547	0.123688	4	0.022881	0.0748486	0.176993	0	0	0	0	1	0.00543686	0.016809	0.043411	3	0.015557	0.050297	0.124368	2	0.0107109	0.0356683	0.0834685	2	0.00944431	0.0251998	0.0849206	3	0.0144362	0.0441873	0.120649	2	0.00972146	0.032105	0.0713191	3	0.0165629	0.0528384	0.123345	2	0.00926107	0.0294809	0.0709374	3	0.0155164	0.0476077	0.117642	3	0.01437	0.0507943	0.115627	1	0.0051131	0.0172832	0.0418525	0	0	0	0	2	0.00998692	0.0327589	0.0807262
1	SGSM2	17	2337498..2381058	ENSG00000141258	0.103312	1.07424	0.254699	0.356045	1	-0.810164	-1.75341	1.43892e-18	1.54275e-17	2.49624e-14	-0.269494	-1.20539	0.00302103	0.00677174	1	0.643982	1.56264	3.00024e-12	2.2679e-11	5.20482e-08	SGSM2	UniProtKB	O43147	SGSM2	enables	0006886 // intracellular protein transport (PMID:21873635 [IBA] PANTHER:PTN000537561|MGI:MGI:2385326) /// 0043547 // positive regulation of GTPase activity (PMID:21808068 [IMP]) /// 0034499 // late endosome to Golgi transport (PMID:21808068 [IMP]) /// 0090630 // activation of GTPase activity (PMID:21873635 [IBA] PANTHER:PTN000537561|SGD:S000005237|SGD:S000003580|SGD:S000003332|dictyBase:DDB_G0280955|dictyBase:DDB_G0276119)	0005737 // cytoplasm (PMID:26620560 [IDA]) /// 0042470 // melanosome (PMID:26620560 [IDA])	0005096 // GTPase activator activity (PMID:21873635 [IBA] PANTHER:PTN000537561|MGI:MGI:2385326|SGD:S000005596|SGD:S000002393|UniProtKB:Q9Y3P9|UniProtKB:Q3MII6|UniProtKB:Q2NKQ1|UniProtKB:Q8TBP0|UniProtKB:Q9Y2I9|UniProtKB:Q9BYX2|SGD:S000003580|UniProtKB:Q96CN4|UniProtKB:Q5R372|WB:WBGene00022880|UniProtKB:Q4KMP7|MGI:MGI:1913937|UniProtKB:Q92738|SGD:S000005237|SGD:S000005472|MGI:MGI:2144695|dictyBase:DDB_G0280955|SGD:S000003332|SGD:S000006170|UniProtKB:O43147|FB:FBgn0262740|UniProtKB:O60447|UniProtKB:Q96HU1|WB:WBGene00007167) /// 0031267 // small GTPase binding (PMID:21808068 [IPI] UniProtKB:P51151) /// 0005096 // GTPase activator activity (PMID:26620560 [IMP]) /// 0005096 // GTPase activator activity (PMID:21808068 [IMP]) /// 0031267 // small GTPase binding (PMID:21808068 [IPI] UniProtKB:Q9H082) /// 0031267 // small GTPase binding (PMID:21808068 [IPI] UniProtKB:Q13637) /// 0031267 // small GTPase binding (PMID:26620560 [IPI] UniProtKB:Q9R0M6)	Small G protein signaling modulator 2	SGSM2|KIAA0397|RUTBC1	protein	taxon:9606	20140826	UniProt	has_input(UniProtKB:Q13637)|has_input(UniProtKB:Q9H082)		1260	8.71279	27.4151	51.949	1369	10.2943	33.6749	60.5757	1429	9.40541	29.8398	56.9345	1222	8.73372	27.0018	53.0482	1294	8.82101	28.519	53.6442	1509	10.6235	35.377	62.977	1362	8.45468	22.5592	57.8309	1604	10.1465	31.057	64.5067	859	5.48876	18.1266	30.6316	864	6.27061	20.0042	35.5233	840	5.11317	16.2768	29.7937	792	5.38485	16.5219	31.0576	1251	7.87721	27.8439	48.2166	1108	7.44739	25.1735	46.3726	1268	8.2493	25.8088	52.4994	1268	8.32339	27.3023	51.1804
1	SGSM3	22	40370591..40410289	ENSG00000100359	-0.0137747	-1.00959	0.92434	0.978965	1	0.714781	1.64123	4.5379e-07	1.8402e-06	0.00787235	0.990516	1.9869	2.28554e-12	1.48831e-11	3.96495e-08	0.26196	1.19911	0.0571681	0.110293	1	SGSM3	UniProtKB	Q96HU1	SGSM3	NOT|involved_in	0006886 // intracellular protein transport (PMID:21873635 [IBA] PANTHER:PTN000537561|MGI:MGI:2385326) /// 0048227 // plasma membrane to endosome transport (PMID:17562788 [IMP]) /// 0045732 // positive regulation of protein catabolic process (GO_REF:0000107 [IEA] UniProtKB:Q8VCZ6|ensembl:ENSMUSP00000122543) /// 0043547 // positive regulation of GTPase activity (PMID:17562788 [IDA]) /// 0090630 // activation of GTPase activity (PMID:21873635 [IBA] PANTHER:PTN000537561|SGD:S000005237|SGD:S000003580|SGD:S000003332|dictyBase:DDB_G0280955|dictyBase:DDB_G0276119) /// 1902017 // regulation of cilium assembly (PMID:17646400 [IMP]) /// 0007049 // cell cycle (GO_REF:0000043 [IEA] UniProtKB-KW:KW-0131) /// 0032483 // regulation of Rab protein signal transduction (PMID:17509819 [IEP]) /// 0032486 // Rap protein signal transduction (PMID:17509819 [IEP])	0005829 // cytosol (PMID:17562788 [IDA]) /// 0005921 // gap junction (GO_REF:0000107 [IEA] UniProtKB:Q8VCZ6|ensembl:ENSMUSP00000122543)	0005096 // GTPase activator activity (PMID:21873635 [IBA] PANTHER:PTN000537561|MGI:MGI:2385326|SGD:S000005596|SGD:S000002393|UniProtKB:Q9Y3P9|UniProtKB:Q3MII6|UniProtKB:Q2NKQ1|UniProtKB:Q8TBP0|UniProtKB:Q9Y2I9|UniProtKB:Q9BYX2|SGD:S000003580|UniProtKB:Q96CN4|UniProtKB:Q5R372|WB:WBGene00022880|UniProtKB:Q4KMP7|MGI:MGI:1913937|UniProtKB:Q92738|SGD:S000005237|SGD:S000005472|MGI:MGI:2144695|dictyBase:DDB_G0280955|SGD:S000003332|SGD:S000006170|UniProtKB:O43147|FB:FBgn0262740|UniProtKB:O60447|UniProtKB:Q96HU1|WB:WBGene00007167) /// 0005515 // protein binding (PMID:32296183 [IPI] UniProtKB:P31513) /// 0005096 // GTPase activator activity (PMID:17562788 [IDA]) /// 0005515 // protein binding (PMID:17509819 [IPI] UniProtKB:P35240) /// 0031267 // small GTPase binding (PMID:17562788 [IPI] UniProtKB:P61020) /// 0031267 // small GTPase binding (PMID:17509819 [IDA]) /// 0031267 // small GTPase binding (PMID:17562788 [IPI] UniProtKB:P51148) /// 0031267 // small GTPase binding (PMID:17562788 [IPI] UniProtKB:P20339)	Small G protein signaling modulator 3	SGSM3|MAP|RABGAPLP|RUTBC3	protein	taxon:9606	20140819	UniProt			184	2.12597	6.68943	7.5862	267	3.35473	10.974	11.8143	304	3.34327	10.6069	12.112	209	2.4959	7.7165	9.07289	273	3.10956	10.0534	11.3175	262	3.08198	10.2633	10.9344	179	1.85663	4.95395	7.60039	257	2.71642	8.31458	10.3356	449	4.79379	15.8315	16.0111	308	3.73507	11.9155	12.6634	560	5.69575	18.1314	19.8625	460	5.22587	16.0341	18.0385	465	4.89238	17.2933	17.9222	519	5.82886	19.7026	21.7215	487	5.29394	16.5627	20.1634	498	5.46214	17.9168	20.1008
1	SGTA	19	complement(2754715..2783362)	ENSG00000104969	-0.569159	-1.48366	1.26064e-20	9.58773e-20	2.18696e-16	-0.417562	-1.33567	6.04219e-12	4.00595e-11	1.0482e-07	0.224927	1.16872	0.000253532	0.00068196	1	0.0733304	1.05214	0.229768	0.35545	1	SGTA	UniProtKB	O43765	SGTA	enables	1903071 // positive regulation of ER-associated ubiquitin-dependent protein catabolic process (PMID:23246001 [IMP]) /// 0006620 // posttranslational protein targeting to membrane (PMID:21873635 [IBA] PANTHER:PTN001876327|SGD:S000005533) /// 0045048 // protein insertion into ER membrane (Reactome:R-HSA-9609523 [TAS]) /// 1903070 // negative regulation of ER-associated ubiquitin-dependent protein catabolic process (PMID:23129660 [IDA]) /// 0030433 // ER-associated ubiquitin-dependent protein catabolic process (PMID:21873635 [IBA] PANTHER:PTN001876327|UniProtKB:O43765) /// 0061077 // chaperone-mediated protein folding (GO_REF:0000107 [IEA] UniProtKB:O70593|ensembl:ENSRNOP00000026960) /// 0071816 // tail-anchored membrane protein insertion into ER membrane (PMID:25535373 [IDA]) /// 0030433 // ER-associated ubiquitin-dependent protein catabolic process (PMID:23129660 [IDA]) /// 1903646 // positive regulation of chaperone-mediated protein folding (PMID:21873635 [IBA] PANTHER:PTN001876327|FB:FBgn0032640) /// 2000059 // negative regulation of protein ubiquitination involved in ubiquitin-dependent protein catabolic process (PMID:23129660 [IDA])	0005737 // cytoplasm (PMID:16580629 [IDA]) /// 0005829 // cytosol (PMID:23246001 [IDA]) /// 0005737 // cytoplasm (GO_REF:0000054 [IDA]) /// 0016020 // membrane (PMID:21873635 [IBA] PANTHER:PTN001876327|UniProtKB:O43765|RGD:620815) /// 0098850 // extrinsic component of synaptic vesicle membrane (GO_REF:0000107 [IEA] UniProtKB:O70593|ensembl:ENSRNOP00000026960) /// 0005829 // cytosol (Reactome:R-HSA-9609921 [TAS]) /// 0072380 // TRC complex (PMID:21873635 [IBA] PANTHER:PTN001876327|SGD:S000005533) /// 0005829 // cytosol (Reactome:R-HSA-9617595 [TAS]) /// 0005634 // nucleus (PMID:16580629 [IDA]) /// 0016020 // membrane (PMID:23246001 [IDA])	0005515 // protein binding (PMID:32296183 [IPI] UniProtKB:Q6P9G4) /// 0005515 // protein binding (PMID:32296183 [IPI] UniProtKB:Q96HJ5) /// 0005515 // protein binding (PMID:16189514 [IPI] UniProtKB:Q9BXJ1) /// 0005515 // protein binding (PMID:32296183 [IPI] UniProtKB:P46379-2) /// 0005515 // protein binding (PMID:32296183 [IPI] UniProtKB:Q9BXI9) /// 0005515 // protein binding (PMID:32296183 [IPI] UniProtKB:P03973) /// 0005515 // protein binding (PMID:32296183 [IPI] UniProtKB:P54710-2) /// 0005515 // protein binding (PMID:25910212 [IPI] UniProtKB:Q16586) /// 0005515 // protein binding (PMID:25416956 [IPI] UniProtKB:P01037) /// 0005515 // protein binding (PMID:25416956 [IPI] UniProtKB:P23284) /// 0005515 // protein binding (PMID:21516116 [IPI] UniProtKB:Q16586) /// 0005515 // protein binding (PMID:25910212 [IPI] UniProtKB:O14836-2) /// 0005515 // protein binding (PMID:25416956 [IPI] UniProtKB:P09603) /// 0005515 // protein binding (PMID:25416956 [IPI] UniProtKB:P09681) /// 0005515 // protein binding (PMID:25416956 [IPI] UniProtKB:Q8N355) /// 0005515 // protein binding (PMID:32296183 [IPI] UniProtKB:Q9Y680) /// 0005515 // protein binding (PMID:25416956 [IPI] UniProtKB:Q9UL19) /// 0005515 // protein binding (PMID:32296183 [IPI] UniProtKB:O43508) /// 0005515 // protein binding (PMID:15708368 [IPI] UniProtKB:P11167) /// 0005515 // protein binding (PMID:25416956 [IPI] UniProtKB:P22466) /// 0043621 // protein self-association (PMID:15708368 [IDA]) /// 0005515 // protein binding (PMID:16189514 [IPI] UniProtKB:Q8TCT8) /// 0005515 // protein binding (PMID:32296183 [IPI] UniProtKB:Q12841) /// 0005515 // protein binding (PMID:32296183 [IPI] UniProtKB:Q9Y624) /// 0005515 // protein binding (PMID:32296183 [IPI] UniProtKB:E0CX11) /// 0005515 // protein binding (PMID:32296183 [IPI] UniProtKB:Q5BVD1) /// 0005515 // protein binding (PMID:25416956 [IPI] UniProtKB:Q71RG4) /// 0005515 // protein binding (PMID:25036637 [IPI] UniProtKB:P11441) /// 0005515 // protein binding (PMID:32296183 [IPI] UniProtKB:Q96DA0) /// 0005515 // protein binding (PMID:32296183 [IPI] UniProtKB:Q8TCV5) /// 0005515 // protein binding (PMID:25416956 [IPI] UniProtKB:Q96DN0) /// 0005515 // protein binding (PMID:31515488 [IPI] UniProtKB:P46379) /// 0005515 // protein binding (PMID:25416956 [IPI] UniProtKB:P05121) /// 0005515 // protein binding (PMID:25416956 [IPI] UniProtKB:Q4VAQ0) /// 0005515 // protein binding (PMID:25416956 [IPI] UniProtKB:P10451) /// 0005515 // protein binding (PMID:25416956 [IPI] UniProtKB:P10124) /// 0005515 // protein binding (PMID:16580632 [IPI] UniProtKB:P59635) /// 0005515 // protein binding (PMID:32296183 [IPI] UniProtKB:P50876) /// 0005515 // protein binding (PMID:19615732 [IPI] UniProtKB:P11441) /// 0005515 // protein binding (PMID:32296183 [IPI] UniProtKB:Q9NS68-2) /// 0005515 // protein binding (PMID:32296183 [IPI] UniProtKB:P04843) /// 0005515 // protein binding (PMID:25416956 [IPI] UniProtKB:Q969H8) /// 0005515 // protein binding (PMID:16189514 [IPI] UniProtKB:P10124) /// 0005515 // protein binding (PMID:16189514 [IPI] UniProtKB:P10451) /// 0005515 // protein binding (PMID:25036637 [IPI] UniProtKB:P46379) /// 0005515 // protein binding (PMID:32296183 [IPI] UniProtKB:O43561-2) /// 0005515 // protein binding (PMID:31515488 [IPI] UniProtKB:Q96AQ6) /// 0005515 // protein binding (PMID:32296183 [IPI] UniProtKB:Q5JUK9) /// 0005515 // protein binding (PMID:25416956 [IPI] UniProtKB:Q9BXJ1) /// 0005515 // protein binding (PMID:25910212 [IPI] UniProtKB:P28799) /// 0005515 // protein binding (PMID:32296183 [IPI] UniProtKB:Q86TD4-2) /// 0005515 // protein binding (PMID:32296183 [IPI] UniProtKB:Q9UKJ8) /// 0042802 // identical protein binding (PMID:25036637 [IPI] UniProtKB:O43765) /// 0005515 // protein binding (PMID:25416956 [IPI] UniProtKB:P08123) /// 0005515 // protein binding (PMID:25416956 [IPI] UniProtKB:P01135) /// 0005515 // protein binding (PMID:32296183 [IPI] UniProtKB:Q9C035-3) /// 0005515 // protein binding (PMID:21516116 [IPI] UniProtKB:Q9BT88) /// 0005515 // protein binding (PMID:25416956 [IPI] UniProtKB:Q6GPH6) /// 0005515 // protein binding (PMID:32296183 [IPI] UniProtKB:Q16586) /// 0005515 // protein binding (PMID:32296183 [IPI] UniProtKB:P02786) /// 0005515 // protein binding (PMID:32296183 [IPI] UniProtKB:Q13232) /// 0005515 // protein binding (PMID:25416956 [IPI] UniProtKB:Q9UN74) /// 0005515 // protein binding (PMID:32296183 [IPI] UniProtKB:Q5GAN6) /// 0005515 // protein binding (PMID:32296183 [IPI] UniProtKB:O95967) /// 0005515 // protein binding (PMID:26871637 [IPI] UniProtKB:Q16586) /// 0005515 // protein binding (PMID:25416956 [IPI] UniProtKB:Q07654) /// 0005515 // protein binding (PMID:32296183 [IPI] UniProtKB:Q96QK8) /// 0005515 // protein binding (PMID:32296183 [IPI] UniProtKB:Q9NSA1) /// 0005515 // protein binding (PMID:25416956 [IPI] UniProtKB:Q8TCT8) /// 0005515 // protein binding (PMID:25416956 [IPI] UniProtKB:Q0VAQ4) /// 0005515 // protein binding (PMID:32296183 [IPI] UniProtKB:Q9H2B2) /// 0005515 // protein binding (PMID:32296183 [IPI] UniProtKB:Q8TD06) /// 0005515 // protein binding (PMID:25416956 [IPI] UniProtKB:Q96NZ9) /// 0005515 // protein binding (PMID:32296183 [IPI] UniProtKB:Q96SL4) /// 0005515 // protein binding (PMID:16189514 [IPI] UniProtKB:Q12805) /// 0005515 // protein binding (PMID:32296183 [IPI] UniProtKB:Q12805) /// 0005515 // protein binding (PMID:25416956 [IPI] UniProtKB:P28799) /// 0005515 // protein binding (PMID:32296183 [IPI] UniProtKB:P45877) /// 0005515 // protein binding (PMID:32296183 [IPI] UniProtKB:Q9HCN8) /// 0005515 // protein binding (PMID:16189514 [IPI] UniProtKB:Q96SL4) /// 0005515 // protein binding (PMID:25416956 [IPI] UniProtKB:P04843) /// 0005515 // protein binding (PMID:25416956 [IPI] UniProtKB:Q8IW45) /// 0005515 // protein binding (PMID:32296183 [IPI] UniProtKB:P16150) /// 0005515 // protein binding (PMID:25416956 [IPI] UniProtKB:P58549) /// 0005515 // protein binding (PMID:25416956 [IPI] UniProtKB:Q6PIQ7) /// 0005515 // protein binding (PMID:21516116 [IPI] UniProtKB:Q9Y624) /// 0005515 // protein binding (PMID:32296183 [IPI] UniProtKB:P46695) /// 0060090 // binding, bridging (PMID:21873635 [IBA] PANTHER:PTN001876327|SGD:S000005533) /// 0005515 // protein binding (PMID:32296183 [IPI] UniProtKB:Q9UHQ9) /// 0005515 // protein binding (PMID:26871637 [IPI] UniProtKB:Q12805) /// 0005515 // protein binding (PMID:25416956 [IPI] UniProtKB:Q6ISS4) /// 0005515 // protein binding (PMID:32296183 [IPI] UniProtKB:Q16322) /// 0005515 // protein binding (PMID:25416956 [IPI] UniProtKB:P02786) /// 0005515 // protein binding (PMID:32296183 [IPI] UniProtKB:P08123) /// 0005515 // protein binding (PMID:32296183 [IPI] UniProtKB:Q8WUU8) /// 0005515 // protein binding (PMID:25910212 [IPI] UniProtKB:P35070) /// 0005515 // protein binding (PMID:16189514 [IPI] UniProtKB:Q9H2B2) /// 0005515 // protein binding (PMID:26871637 [IPI] UniProtKB:A0A0S2Z3K0) /// 0005515 // protein binding (PMID:32296183 [IPI] UniProtKB:Q9NVM1) /// 0005515 // protein binding (PMID:26871637 [IPI] UniProtKB:P08123) /// 0005515 // protein binding (PMID:32296183 [IPI] UniProtKB:P40189) /// 0005515 // protein binding (PMID:32296183 [IPI] UniProtKB:Q969H8) /// 0005515 // protein binding (PMID:32296183 [IPI] UniProtKB:Q9GZP1) /// 0005515 // protein binding (PMID:16189514 [IPI] UniProtKB:Q13232) /// 0005515 // protein binding (PMID:25910212 [IPI] UniProtKB:Q12805) /// 0005515 // protein binding (PMID:32296183 [IPI] UniProtKB:Q71RC9) /// 0005515 // protein binding (PMID:32296183 [IPI] UniProtKB:Q9HBU6) /// 0005515 // protein binding (PMID:25416956 [IPI] UniProtKB:O43561) /// 0005515 // protein binding (PMID:25416956 [IPI] UniProtKB:Q86UP2) /// 0005515 // protein binding (PMID:32296183 [IPI] UniProtKB:Q8N6L0) /// 0005515 // protein binding (PMID:25416956 [IPI] UniProtKB:C3PTT6) /// 0005515 // protein binding (PMID:32296183 [IPI] UniProtKB:Q99972) /// 0005515 // protein binding (PMID:32296183 [IPI] UniProtKB:O75509) /// 0005515 // protein binding (PMID:32296183 [IPI] UniProtKB:P35070) /// 0005515 // protein binding (PMID:32296183 [IPI] UniProtKB:Q9UIG4) /// 0005515 // protein binding (PMID:32296183 [IPI] UniProtKB:P01135-2) /// 0005515 // protein binding (PMID:25416956 [IPI] UniProtKB:P48723) /// 0005515 // protein binding (PMID:32296183 [IPI] UniProtKB:Q86UP2-3) /// 0005515 // protein binding (PMID:25416956 [IPI] UniProtKB:O60844) /// 0005515 // protein binding (PMID:32296183 [IPI] UniProtKB:Q8NAP8) /// 0005515 // protein binding (PMID:32296183 [IPI] UniProtKB:Q96K19-5) /// 0005515 // protein binding (PMID:25416956 [IPI] UniProtKB:Q5JXX7) /// 0005515 // protein binding (PMID:16189514 [IPI] UniProtKB:O95967) /// 0005515 // protein binding (PMID:32296183 [IPI] UniProtKB:Q8TAS3) /// 0005515 // protein binding (PMID:21988832 [IPI] UniProtKB:Q13568) /// 0005515 // protein binding (PMID:32296183 [IPI] UniProtKB:Q9Y2Y6) /// 0005515 // protein binding (PMID:32296183 [IPI] UniProtKB:Q8WWY7) /// 0005515 // protein binding (PMID:32296183 [IPI] UniProtKB:Q8N114-3) /// 0005515 // protein binding (PMID:32296183 [IPI] UniProtKB:Q15293) /// 0005515 // protein binding (PMID:32296183 [IPI] UniProtKB:P09681) /// 0005515 // protein binding (PMID:16189514 [IPI] UniProtKB:Q9Y624) /// 0005515 // protein binding (PMID:25416956 [IPI] UniProtKB:P01282) /// 0005515 // protein binding (PMID:25416956 [IPI] UniProtKB:Q8N6L0) /// 0005515 // protein binding (PMID:25416956 [IPI] UniProtKB:P55291) /// 0042802 // identical protein binding (PMID:32296183 [IPI] UniProtKB:O43765) /// 0005515 // protein binding (PMID:23246001 [IPI] UniProtKB:P11441) /// 0005515 // protein binding (PMID:25416956 [IPI] UniProtKB:P07711) /// 0005515 // protein binding (PMID:32296183 [IPI] UniProtKB:P23284) /// 0005515 // protein binding (PMID:16580629 [IPI] UniProtKB:P08238) /// 0005515 // protein binding (PMID:32296183 [IPI] UniProtKB:Q9UBP4) /// 0005515 // protein binding (PMID:27107012 [IPI] UniProtKB:Q8N6L0) /// 0005515 // protein binding (PMID:32296183 [IPI] UniProtKB:P02724) /// 0005515 // protein binding (PMID:32296183 [IPI] UniProtKB:Q96A57-2) /// 0005515 // protein binding (PMID:32296183 [IPI] UniProtKB:O75830) /// 0005515 // protein binding (PMID:32296183 [IPI] UniProtKB:P24592) /// 0005515 // protein binding (PMID:32296183 [IPI] UniProtKB:Q9Y5G9) /// 0005515 // protein binding (PMID:32296183 [IPI] UniProtKB:P05121) /// 0005515 // protein binding (PMID:32296183 [IPI] UniProtKB:P59861) /// 0005515 // protein binding (PMID:25416956 [IPI] UniProtKB:P08118) /// 0005515 // protein binding (PMID:25910212 [IPI] UniProtKB:Q15848) /// 0005515 // protein binding (PMID:31515488 [IPI] UniProtKB:Q9UL19) /// 0005515 // protein binding (PMID:32296183 [IPI] UniProtKB:O15165-2) /// 0005515 // protein binding (PMID:25416956 [IPI] UniProtKB:Q16586) /// 0005515 // protein binding (PMID:32296183 [IPI] UniProtKB:P10124) /// 0005515 // protein binding (PMID:25416956 [IPI] UniProtKB:P08294) /// 0005515 // protein binding (PMID:32296183 [IPI] UniProtKB:Q15848) /// 0005515 // protein binding (PMID:25416956 [IPI] UniProtKB:Q9BXI9) /// 0005515 // protein binding (PMID:32296183 [IPI] UniProtKB:Q9HCQ7) /// 0005515 // protein binding (PMID:32296183 [IPI] UniProtKB:Q96NZ9) /// 0005515 // protein binding (PMID:32296183 [IPI] UniProtKB:O14836-2) /// 0005515 // protein binding (PMID:32296183 [IPI] UniProtKB:P51687) /// 0005515 // protein binding (PMID:25910212 [IPI] UniProtKB:P10451) /// 0005515 // protein binding (PMID:32296183 [IPI] UniProtKB:P09603) /// 0005515 // protein binding (PMID:25416956 [IPI] UniProtKB:P40259) /// 0005515 // protein binding (PMID:32296183 [IPI] UniProtKB:Q9UJ90) /// 0005515 // protein binding (PMID:26871637 [IPI] UniProtKB:Q16586-2) /// 0005515 // protein binding (PMID:32296183 [IPI] UniProtKB:P31431) /// 0005515 // protein binding (PMID:32296183 [IPI] UniProtKB:O60844) /// 0005515 // protein binding (PMID:32296183 [IPI] UniProtKB:Q6GPH6-2) /// 0005515 // protein binding (PMID:15708368 [IPI] UniProtKB:P07900) /// 0005515 // protein binding (PMID:25416956 [IPI] UniProtKB:P03973) /// 0005515 // protein binding (PMID:21988832 [IPI] UniProtKB:P10451) /// 0005515 // protein binding (PMID:32296183 [IPI] UniProtKB:Q68CJ9) /// 0005515 // protein binding (PMID:25416956 [IPI] UniProtKB:Q9GZX9) /// 0005515 // protein binding (PMID:31515488 [IPI] UniProtKB:Q12805) /// 0005515 // protein binding (PMID:32296183 [IPI] UniProtKB:P11441) /// 0005515 // protein binding (PMID:32296183 [IPI] UniProtKB:Q9BT88) /// 0005515 // protein binding (PMID:32296183 [IPI] UniProtKB:P22466) /// 0005515 // protein binding (PMID:31515488 [IPI] UniProtKB:Q15848) /// 0005515 // protein binding (PMID:32296183 [IPI] UniProtKB:O60235) /// 0005515 // protein binding (PMID:25416956 [IPI] UniProtKB:B8Q183) /// 0005515 // protein binding (PMID:32296183 [IPI] UniProtKB:Q96DN0) /// 1904288 // BAT3 complex binding (PMID:23246001 [IPI] UniProtKB:P11441) /// 0005515 // protein binding (PMID:25416956 [IPI] UniProtKB:O95881) /// 0005515 // protein binding (PMID:32296183 [IPI] UniProtKB:O75084) /// 0005515 // protein binding (PMID:32296183 [IPI] UniProtKB:P78358) /// 0005515 // protein binding (PMID:32296183 [IPI] UniProtKB:Q6ISS4) /// 0005515 // protein binding (PMID:25416956 [IPI] UniProtKB:P45877) /// 0005515 // protein binding (PMID:25416956 [IPI] UniProtKB:P02538) /// 0005515 // protein binding (PMID:32296183 [IPI] UniProtKB:Q5DT21) /// 0005515 // protein binding (PMID:32296183 [IPI] UniProtKB:Q96EQ0) /// 0005515 // protein binding (PMID:32296183 [IPI] UniProtKB:Q8IW45) /// 0005515 // protein binding (PMID:25416956 [IPI] UniProtKB:Q8TD06) /// 0005515 // protein binding (PMID:25416956 [IPI] UniProtKB:Q9BT88) /// 0005515 // protein binding (PMID:32296183 [IPI] UniProtKB:A0A1U9X8X8) /// 0005515 // protein binding (PMID:25416956 [IPI] UniProtKB:P31431) /// 0005515 // protein binding (PMID:32296183 [IPI] UniProtKB:Q96PD5-2) /// 0005515 // protein binding (PMID:32296183 [IPI] UniProtKB:Q8TCT8) /// 0005515 // protein binding (PMID:25910212 [IPI] UniProtKB:A0A0C4DFT7) /// 0005515 // protein binding (PMID:32296183 [IPI] UniProtKB:Q9HAV5) /// 0005515 // protein binding (PMID:25416956 [IPI] UniProtKB:O75631) /// 0005515 // protein binding (PMID:32296183 [IPI] UniProtKB:Q8IUB5) /// 0005515 // protein binding (PMID:32296183 [IPI] UniProtKB:O95994) /// 0005515 // protein binding (PMID:21516116 [IPI] UniProtKB:Q8IW45) /// 0005515 // protein binding (PMID:14667819 [IPI] UniProtKB:P46379) /// 0005515 // protein binding (PMID:32296183 [IPI] UniProtKB:P48723) /// 0005515 // protein binding (PMID:32296183 [IPI] UniProtKB:O14798) /// 0005515 // protein binding (PMID:25036637 [IPI] UniProtKB:O95816) /// 0005515 // protein binding (PMID:25416956 [IPI] UniProtKB:Q96RJ6) /// 0005515 // protein binding (PMID:25416956 [IPI] UniProtKB:Q9NX94) /// 0005515 // protein binding (PMID:25416956 [IPI] UniProtKB:Q9H2B2) /// 0005515 // protein binding (PMID:32296183 [IPI] UniProtKB:Q86Z23) /// 0005515 // protein binding (PMID:32296183 [IPI] UniProtKB:Q9UNE0-2) /// 0005515 // protein binding (PMID:31515488 [IPI] UniProtKB:P28799) /// 0005515 // protein binding (PMID:32296183 [IPI] UniProtKB:Q96G30) /// 0005515 // protein binding (PMID:32296183 [IPI] UniProtKB:Q9UBC7) /// 0005515 // protein binding (PMID:32296183 [IPI] UniProtKB:Q9BXJ0) /// 0005515 // protein binding (PMID:25416956 [IPI] UniProtKB:Q9NVM1) /// 0005515 // protein binding (PMID:31515488 [IPI] UniProtKB:P04843) /// 0005515 // protein binding (PMID:16189514 [IPI] UniProtKB:Q8N355) /// 0005515 // protein binding (PMID:31515488 [IPI] UniProtKB:Q96DN0) /// 0005515 // protein binding (PMID:32296183 [IPI] UniProtKB:Q02747) /// 0005515 // protein binding (PMID:26871637 [IPI] UniProtKB:A0A0S2Z3V1) /// 0005515 // protein binding (PMID:32296183 [IPI] UniProtKB:Q6E0U4) /// 0005515 // protein binding (PMID:32296183 [IPI] UniProtKB:Q96DD7) /// 0005515 // protein binding (PMID:32296183 [IPI] UniProtKB:P58549) /// 0005515 // protein binding (PMID:25416956 [IPI] UniProtKB:Q5BVD1) /// 0005515 // protein binding (PMID:25416956 [IPI] UniProtKB:Q9Y680) /// 0005515 // protein binding (PMID:25416956 [IPI] UniProtKB:Q12805) /// 0005515 // protein binding (PMID:25416956 [IPI] UniProtKB:O95967) /// 0005515 // protein binding (PMID:32296183 [IPI] UniProtKB:P07510-2) /// 0005515 // protein binding (PMID:25416956 [IPI] UniProtKB:P46379) /// 0005515 // protein binding (PMID:25416956 [IPI] UniProtKB:Q13232) /// 0005515 // protein binding (PMID:25416956 [IPI] UniProtKB:Q96AQ6) /// 0005515 // protein binding (PMID:25910212 [IPI] UniProtKB:P40259) /// 0005515 // protein binding (PMID:25416956 [IPI] UniProtKB:O14836) /// 0005515 // protein binding (PMID:32296183 [IPI] UniProtKB:Q6UWT4) /// 0005515 // protein binding (PMID:32296183 [IPI] UniProtKB:Q9UHD9) /// 0005515 // protein binding (PMID:32296183 [IPI] UniProtKB:P55291) /// 0005515 // protein binding (PMID:32296183 [IPI] UniProtKB:Q8TCZ2) /// 0005515 // protein binding (PMID:25416956 [IPI] UniProtKB:A8K660) /// 0005515 // protein binding (PMID:32296183 [IPI] UniProtKB:Q8N112) /// 0005515 // protein binding (PMID:25416956 [IPI] UniProtKB:Q8WUU8) /// 0005515 // protein binding (PMID:25416956 [IPI] UniProtKB:Q9Y624) /// 0005515 // protein binding (PMID:16189514 [IPI] UniProtKB:O60844) /// 0005515 // protein binding (PMID:32296183 [IPI] UniProtKB:Q09470) /// 0005515 // protein binding (PMID:26871637 [IPI] UniProtKB:Q8TCZ2) /// 0005515 // protein binding (PMID:21988832 [IPI] UniProtKB:Q14653) /// 0005515 // protein binding (PMID:25416956 [IPI] UniProtKB:Q14440) /// 0005515 // protein binding (PMID:32296183 [IPI] UniProtKB:Q16853) /// 0005515 // protein binding (PMID:32296183 [IPI] UniProtKB:Q969W9-2) /// 0005515 // protein binding (PMID:32296183 [IPI] UniProtKB:P30040) /// 0005515 // protein binding (PMID:32296183 [IPI] UniProtKB:P80188)	Small glutamine-rich tetratricopeptide repeat-containing protein alpha	SGTA|SGT|SGT1	protein	taxon:9606	20210417	IntAct			2552	24.8751	78.2702	105.217	2935	31.1099	101.767	129.868	2653	24.6138	78.0903	105.701	2423	24.4106	75.4696	105.185	1818	17.4693	56.4795	75.3672	1832	18.1802	60.5416	76.4572	1691	14.7965	39.4809	71.8004	1911	17.04	52.157	76.8531	2101	18.9236	62.495	74.9207	2078	21.2588	67.8188	85.4367	2371	20.3441	64.7618	84.0963	2281	21.861	67.0745	89.4475	2185	19.3938	68.5522	84.2152	2100	19.8967	67.2544	87.8903	2163	19.8359	62.0587	89.5553	2219	20.5322	67.3494	89.5657
1	SGTB	5	complement(65665928..65723035)	ENSG00000197860	-0.15468	-1.11317	0.126237	0.195515	1	0.398142	1.31781	5.22872e-05	0.000162408	0.907079	0.731801	1.66071	1.30205e-13	9.29426e-13	2.2588e-09	0.17898	1.13208	0.0623052	0.118895	1	SGTB	UniProtKB	Q96EQ0	SGTB	enables	0006620 // posttranslational protein targeting to membrane (PMID:21873635 [IBA] PANTHER:PTN001876327|SGD:S000005533) /// 0030433 // ER-associated ubiquitin-dependent protein catabolic process (PMID:21873635 [IBA] PANTHER:PTN001876327|UniProtKB:O43765) /// 1903646 // positive regulation of chaperone-mediated protein folding (PMID:21873635 [IBA] PANTHER:PTN001876327|FB:FBgn0032640)	0016020 // membrane (PMID:21873635 [IBA] PANTHER:PTN001876327|UniProtKB:O43765|RGD:620815) /// 0072380 // TRC complex (PMID:21873635 [IBA] PANTHER:PTN001876327|SGD:S000005533)	0005515 // protein binding (PMID:29892012 [IPI] UniProtKB:Q9Y5P3) /// 0005515 // protein binding (PMID:32296183 [IPI] UniProtKB:Q8WWY7) /// 0005515 // protein binding (PMID:32296183 [IPI] UniProtKB:Q8N114-3) /// 0005515 // protein binding (PMID:32296183 [IPI] UniProtKB:Q9BXI9) /// 0005515 // protein binding (PMID:32296183 [IPI] UniProtKB:O43765) /// 0005515 // protein binding (PMID:32296183 [IPI] UniProtKB:Q15293) /// 0005515 // protein binding (PMID:32296183 [IPI] UniProtKB:Q9H173) /// 0005515 // protein binding (PMID:32296183 [IPI] UniProtKB:P03973) /// 0005515 // protein binding (PMID:32296183 [IPI] UniProtKB:P09681) /// 0005515 // protein binding (PMID:32296183 [IPI] UniProtKB:Q96GW1) /// 0005515 // protein binding (PMID:32296183 [IPI] UniProtKB:P08887) /// 0005515 // protein binding (PMID:32296183 [IPI] UniProtKB:P23284) /// 0005515 // protein binding (PMID:21516116 [IPI] UniProtKB:O75830) /// 0005515 // protein binding (PMID:32296183 [IPI] UniProtKB:O00264) /// 0005515 // protein binding (PMID:32296183 [IPI] UniProtKB:Q2TAL6) /// 0005515 // protein binding (PMID:32296183 [IPI] UniProtKB:O95881) /// 0005515 // protein binding (PMID:32296183 [IPI] UniProtKB:P02724) /// 0005515 // protein binding (PMID:32296183 [IPI] UniProtKB:O75830) /// 0005515 // protein binding (PMID:32296183 [IPI] UniProtKB:P27797) /// 0005515 // protein binding (PMID:32296183 [IPI] UniProtKB:P05121) /// 0005515 // protein binding (PMID:32296183 [IPI] UniProtKB:P10451) /// 0005515 // protein binding (PMID:26496610 [IPI] UniProtKB:P11441) /// 0005515 // protein binding (PMID:32296183 [IPI] UniProtKB:P10124) /// 0005515 // protein binding (PMID:32296183 [IPI] UniProtKB:Q16378) /// 0005515 // protein binding (PMID:32296183 [IPI] UniProtKB:Q15848) /// 0005515 // protein binding (PMID:32296183 [IPI] UniProtKB:P04234) /// 0005515 // protein binding (PMID:32296183 [IPI] UniProtKB:Q96DA0) /// 0005515 // protein binding (PMID:32296183 [IPI] UniProtKB:P02745) /// 0005515 // protein binding (PMID:32296183 [IPI] UniProtKB:P08294) /// 0005515 // protein binding (PMID:32296183 [IPI] UniProtKB:Q96NZ9) /// 0005515 // protein binding (PMID:32296183 [IPI] UniProtKB:Q9UJ90) /// 0005515 // protein binding (PMID:25416956 [IPI] UniProtKB:P05121) /// 0005515 // protein binding (PMID:32296183 [IPI] UniProtKB:P31431) /// 0005515 // protein binding (PMID:32296183 [IPI] UniProtKB:Q7Z6V5) /// 0005515 // protein binding (PMID:32296183 [IPI] UniProtKB:O60844) /// 0005515 // protein binding (PMID:32296183 [IPI] UniProtKB:P0DML2) /// 0005515 // protein binding (PMID:32296183 [IPI] UniProtKB:Q6GPH6-2) /// 0005515 // protein binding (PMID:32296183 [IPI] UniProtKB:P50876) /// 0005515 // protein binding (PMID:32296183 [IPI] UniProtKB:P49767) /// 0005515 // protein binding (PMID:32296183 [IPI] UniProtKB:Q01524) /// 0005515 // protein binding (PMID:32296183 [IPI] UniProtKB:Q9NS68-2) /// 0005515 // protein binding (PMID:32296183 [IPI] UniProtKB:Q68CJ9) /// 0005515 // protein binding (PMID:25416956 [IPI] UniProtKB:Q17RA0) /// 0005515 // protein binding (PMID:32296183 [IPI] UniProtKB:P30085-3) /// 0005515 // protein binding (PMID:32296183 [IPI] UniProtKB:P11441) /// 0005515 // protein binding (PMID:32296183 [IPI] UniProtKB:O43561-2) /// 0005515 // protein binding (PMID:32296183 [IPI] UniProtKB:Q9BT88) /// 0005515 // protein binding (PMID:32296183 [IPI] UniProtKB:Q5JUK9) /// 0005515 // protein binding (PMID:21516116 [IPI] UniProtKB:P23284) /// 0005515 // protein binding (PMID:32296183 [IPI] UniProtKB:Q9ULC0-2) /// 0005515 // protein binding (PMID:32296183 [IPI] UniProtKB:Q6UXF1) /// 0005515 // protein binding (PMID:32296183 [IPI] UniProtKB:Q9H172) /// 0005515 // protein binding (PMID:32296183 [IPI] UniProtKB:P0DML3) /// 0005515 // protein binding (PMID:32296183 [IPI] UniProtKB:Q9BVT8) /// 0005515 // protein binding (PMID:32296183 [IPI] UniProtKB:Q9H8M9) /// 0005515 // protein binding (PMID:25416956 [IPI] UniProtKB:O95881) /// 0005515 // protein binding (PMID:32296183 [IPI] UniProtKB:O75084) /// 0005515 // protein binding (PMID:32296183 [IPI] UniProtKB:Q16586) /// 0005515 // protein binding (PMID:32296183 [IPI] UniProtKB:Q04118) /// 0005515 // protein binding (PMID:29892012 [IPI] UniProtKB:O95967) /// 0005515 // protein binding (PMID:32296183 [IPI] UniProtKB:Q13232) /// 0005515 // protein binding (PMID:32296183 [IPI] UniProtKB:O60575) /// 0005515 // protein binding (PMID:32296183 [IPI] UniProtKB:P78358) /// 0005515 // protein binding (PMID:32296183 [IPI] UniProtKB:Q5GAN6) /// 0005515 // protein binding (PMID:32296183 [IPI] UniProtKB:O95967) /// 0005515 // protein binding (PMID:32296183 [IPI] UniProtKB:O75631) /// 0005515 // protein binding (PMID:32296183 [IPI] UniProtKB:Q8N131) /// 0005515 // protein binding (PMID:32296183 [IPI] UniProtKB:Q9NSA1) /// 0005515 // protein binding (PMID:32296183 [IPI] UniProtKB:Q8IW45) /// 0005515 // protein binding (PMID:32296183 [IPI] UniProtKB:A0A1U9X8X8) /// 0005515 // protein binding (PMID:32296183 [IPI] UniProtKB:P01229) /// 0005515 // protein binding (PMID:32296183 [IPI] UniProtKB:Q16610) /// 0005515 // protein binding (PMID:32296183 [IPI] UniProtKB:Q9H2B2) /// 0005515 // protein binding (PMID:32296183 [IPI] UniProtKB:Q03692) /// 0005515 // protein binding (PMID:32296183 [IPI] UniProtKB:Q8TD06) /// 0005515 // protein binding (PMID:32296183 [IPI] UniProtKB:Q8WWX9) /// 0005515 // protein binding (PMID:32296183 [IPI] UniProtKB:Q96SL4) /// 0005515 // protein binding (PMID:32296183 [IPI] UniProtKB:O95994) /// 0005515 // protein binding (PMID:32296183 [IPI] UniProtKB:P45877) /// 0005515 // protein binding (PMID:32296183 [IPI] UniProtKB:Q9HCN8) /// 0005515 // protein binding (PMID:32296183 [IPI] UniProtKB:P48723) /// 0005515 // protein binding (PMID:32296183 [IPI] UniProtKB:Q12797-6) /// 0005515 // protein binding (PMID:32296183 [IPI] UniProtKB:Q86Z23) /// 0005515 // protein binding (PMID:32296183 [IPI] UniProtKB:Q15084) /// 0005515 // protein binding (PMID:32296183 [IPI] UniProtKB:Q9BXJ0) /// 0005515 // protein binding (PMID:32296183 [IPI] UniProtKB:A5D903) /// 0060090 // binding, bridging (PMID:21873635 [IBA] PANTHER:PTN001876327|SGD:S000005533) /// 0005515 // protein binding (PMID:32296183 [IPI] UniProtKB:Q9UHQ9) /// 0005515 // protein binding (PMID:32296183 [IPI] UniProtKB:P16619) /// 0005515 // protein binding (PMID:32296183 [IPI] UniProtKB:Q92820) /// 0005515 // protein binding (PMID:32296183 [IPI] UniProtKB:Q6E0U4) /// 0005515 // protein binding (PMID:26871637 [IPI] UniProtKB:A0A0S2Z3K0) /// 0005515 // protein binding (PMID:32296183 [IPI] UniProtKB:Q9Y215) /// 0005515 // protein binding (PMID:32296183 [IPI] UniProtKB:O95424) /// 0005515 // protein binding (PMID:32296183 [IPI] UniProtKB:Q99650) /// 0005515 // protein binding (PMID:26871637 [IPI] UniProtKB:P08123) /// 0005515 // protein binding (PMID:32296183 [IPI] UniProtKB:P36955) /// 0005515 // protein binding (PMID:32296183 [IPI] UniProtKB:P40189) /// 0005515 // protein binding (PMID:25416956 [IPI] UniProtKB:O95967) /// 0005515 // protein binding (PMID:32296183 [IPI] UniProtKB:Q969H8) /// 0005515 // protein binding (PMID:25416956 [IPI] UniProtKB:Q9Y5P3) /// 0005515 // protein binding (PMID:32296183 [IPI] UniProtKB:P49747) /// 0005515 // protein binding (PMID:32296183 [IPI] UniProtKB:O75888-3) /// 0005515 // protein binding (PMID:32296183 [IPI] UniProtKB:Q9HBU6) /// 0005515 // protein binding (PMID:29892012 [IPI] UniProtKB:P40189) /// 0005515 // protein binding (PMID:32296183 [IPI] UniProtKB:Q6UWT4) /// 0005515 // protein binding (PMID:32296183 [IPI] UniProtKB:Q8NCW6-2) /// 0005515 // protein binding (PMID:32296183 [IPI] UniProtKB:P35555) /// 0005515 // protein binding (PMID:32296183 [IPI] UniProtKB:P55291) /// 0005515 // protein binding (PMID:32296183 [IPI] UniProtKB:P34810) /// 0005515 // protein binding (PMID:32296183 [IPI] UniProtKB:Q8TCZ2) /// 0005515 // protein binding (PMID:32296183 [IPI] UniProtKB:P40259) /// 0005515 // protein binding (PMID:32296183 [IPI] UniProtKB:P35070) /// 0005515 // protein binding (PMID:32296183 [IPI] UniProtKB:Q9UIG4) /// 0005515 // protein binding (PMID:32296183 [IPI] UniProtKB:O00592-2) /// 0005515 // protein binding (PMID:16189514 [IPI] UniProtKB:Q9Y5P3) /// 0005515 // protein binding (PMID:32296183 [IPI] UniProtKB:P04155) /// 0005515 // protein binding (PMID:32296183 [IPI] UniProtKB:P04264) /// 0005515 // protein binding (PMID:32296183 [IPI] UniProtKB:Q8TD46-4) /// 0005515 // protein binding (PMID:32296183 [IPI] UniProtKB:P30040) /// 0005515 // protein binding (PMID:32296183 [IPI] UniProtKB:P80188) /// 0005515 // protein binding (PMID:32296183 [IPI] UniProtKB:Q96K19-5) /// 0005515 // protein binding (PMID:16189514 [IPI] UniProtKB:O95967) /// 0005515 // protein binding (PMID:32296183 [IPI] UniProtKB:P25791-3) /// 0005515 // protein binding (PMID:32296183 [IPI] UniProtKB:Q8IWB1)	Small glutamine-rich tetratricopeptide repeat-containing protein beta	SGTB|SGT2	protein	taxon:9606	20210417	IntAct			355	2.25248	7.0875	14.6364	374	2.58055	8.44151	16.5488	492	2.97137	9.42701	19.6024	361	2.36745	7.31939	15.6714	371	2.32062	7.50274	15.3802	339	2.18989	7.29251	14.1479	372	2.11889	5.65373	15.7952	360	2.08958	6.39593	14.4778	602	3.52958	11.6564	21.4671	521	3.4696	11.0686	21.4209	591	3.30099	10.5081	20.962	610	3.80561	11.6764	23.9206	645	3.72666	13.1728	24.8599	582	3.58949	12.1331	24.3582	602	3.59368	11.2432	24.9248	623	3.75245	12.3087	25.1462
1	SH2B1	16	28846600..28874212	ENSG00000178188	-0.65378	-1.57329	5.86537e-26	5.78467e-25	1.01752e-21	-0.203313	-1.15134	0.000870968	0.00224151	1	0.30744	1.23751	8.58473e-07	3.18975e-06	0.0148928	-0.143028	-1.10422	0.0200267	0.0433627	1	SH2B1	UniProtKB	Q9NRF2	SH2B1	acts_upstream_of_or_within	0035556 // intracellular signal transduction (PMID:21873635 [IBA] PANTHER:PTN000093383|MGI:MGI:1345171|MGI:MGI:893598) /// 0007596 // blood coagulation (Reactome:R-HSA-109582 [TAS]) /// 0060391 // positive regulation of SMAD protein import into nucleus (PMID:28334068 [IGI] UniProtKB:Q5VV43) /// 0007169 // transmembrane receptor protein tyrosine kinase signaling pathway (GO_REF:0000108 [IEA] GO:0005068)	0005634 // nucleus (GO_REF:0000044 [IEA] UniProtKB-SubCell:SL-0191) /// 0005829 // cytosol (Reactome:R-HSA-997237 [TAS]) /// 0005829 // cytosol (Reactome:R-HSA-1675473 [TAS]) /// 0005886 // plasma membrane (PMID:21873635 [IBA] PANTHER:PTN000093383|UniProtKB:O14492)	0005515 // protein binding (PMID:31585087 [IPI] UniProtKB:P00533) /// 0005515 // protein binding (PMID:31980649 [IPI] UniProtKB:P00533) /// 0005068 // transmembrane receptor protein tyrosine kinase adaptor activity (PMID:21873635 [IBA] PANTHER:PTN000093383|UniProtKB:A0A0B4LHY5|MGI:MGI:1345171) /// 0005515 // protein binding (PMID:24658140 [IPI] UniProtKB:P00533) /// 0005515 // protein binding (PMID:24396070 [IPI] UniProtKB:P42227) /// 0005515 // protein binding (PMID:9742218 [IPI] UniProtKB:P06213) /// 0005515 // protein binding (PMID:16273093 [IPI] UniProtKB:P00533)	SH2B adapter protein 1	SH2B1|KIAA1299|SH2B	protein	taxon:9606	20190913	MGI			2024	10.9822	34.5559	83.4482	2359	13.9192	45.5327	104.381	2334	12.0542	38.2434	92.9917	2146	12.0351	37.2087	93.1599	1441	7.70798	24.9205	59.7383	1462	8.07638	26.895	61.0155	1352	6.5855	17.5718	57.4063	1478	7.33633	22.4555	59.4395	2362	11.8428	39.1106	84.2279	2072	11.7999	37.6435	85.19	2149	10.2645	32.6753	76.2222	2018	10.7662	33.0331	79.1342	1989	9.82748	34.7377	76.6609	1677	8.84483	29.8972	70.1867	1765	9.01021	28.1894	73.0768	1835	9.4517	31.0033	74.0663
1	SH2B2	7	102285091..102321711	ENSG00000160999	0.138445	1.10072	0.606452	0.699051	1	-0.933239	-1.90956	0.00123772	0.00309681	1	-1.03758	-2.05278	0.000319714	0.000845497	1	0.0341046	1.02392	0.911605	0.977152	1	SH2B2	UniProtKB	O14492	SH2B2	enables	0019222 // regulation of metabolic process (GO_REF:0000107 [IEA] UniProtKB:Q9JID9|ensembl:ENSMUSP00000005188) /// 0035556 // intracellular signal transduction (PMID:21873635 [IBA] PANTHER:PTN000093383|MGI:MGI:1345171|MGI:MGI:893598) /// 0007596 // blood coagulation (Reactome:R-HSA-109582 [TAS]) /// 0050873 // brown fat cell differentiation (GO_REF:0000107 [IEA] UniProtKB:Q9JID9|ensembl:ENSMUSP00000005188) /// 0001922 // B-1 B cell homeostasis (GO_REF:0000107 [IEA] UniProtKB:Q9JID9|ensembl:ENSMUSP00000005188) /// 0050853 // B cell receptor signaling pathway (PMID:9233773 [IDA]) /// 0046578 // regulation of Ras protein signal transduction (GO_REF:0000107 [IEA] UniProtKB:Q9Z200|ensembl:ENSRNOP00000001935) /// 0008286 // insulin receptor signaling pathway (GO_REF:0000024 [ISS] UniProtKB:Q9JID9) /// 0030036 // actin cytoskeleton organization (GO_REF:0000107 [IEA] UniProtKB:Q9JID9|ensembl:ENSMUSP00000005188) /// 0007399 // nervous system development (GO_REF:0000107 [IEA] UniProtKB:Q9Z200|ensembl:ENSRNOP00000001935) /// 0019221 // cytokine-mediated signaling pathway (GO_REF:0000107 [IEA] UniProtKB:Q9JID9|ensembl:ENSMUSP00000005188) /// 0050851 // antigen receptor-mediated signaling pathway (PMID:21873635 [IBA] PANTHER:PTN002587101|MGI:MGI:1345171|UniProtKB:O14492)	0001726 // ruffle (GO_REF:0000107 [IEA] UniProtKB:Q9JID9|ensembl:ENSMUSP00000005188) /// 0005829 // cytosol (Reactome:R-HSA-205319 [TAS]) /// 0005829 // cytosol (Reactome:R-HSA-1433506 [TAS]) /// 0001725 // stress fiber (GO_REF:0000107 [IEA] UniProtKB:Q9JID9|ensembl:ENSMUSP00000005188) /// 0005829 // cytosol (Reactome:R-HSA-997237 [TAS]) /// 0005884 // actin filament (GO_REF:0000107 [IEA] UniProtKB:Q9JID9|ensembl:ENSMUSP00000005188) /// 0005886 // plasma membrane (PMID:9989826 [IDA]) /// 0005886 // plasma membrane (PMID:21873635 [IBA] PANTHER:PTN000093383|UniProtKB:O14492) /// 0005737 // cytoplasm (PMID:9989826 [IDA]) /// 0005829 // cytosol (Reactome:R-HSA-205244 [TAS])	0005515 // protein binding (PMID:15737992 [IPI] UniProtKB:P22681) /// 0005068 // transmembrane receptor protein tyrosine kinase adaptor activity (PMID:21873635 [IBA] PANTHER:PTN000093383|UniProtKB:A0A0B4LHY5|MGI:MGI:1345171) /// 0005515 // protein binding (PMID:18273061 [IPI] UniProtKB:P22681) /// 0035591 // signaling adaptor activity (PMID:9233773 [IDA]) /// 0042802 // identical protein binding (GO_REF:0000107 [IEA] UniProtKB:Q9Z200|ensembl:ENSRNOP00000001935) /// 0042169 // SH2 domain binding (PMID:9233773 [IDA])	SH2B adapter protein 2	SH2B2|APS	protein	taxon:9606	20210417	IntAct			42	0.634855	1.99759	1.73163	39	0.641058	2.09704	1.72568	35	0.503561	1.59761	1.39448	35	0.546807	1.69055	1.51938	37	0.551346	1.78254	1.53388	47	0.723291	2.40862	1.96151	31	0.420649	1.1224	1.31627	54	0.746696	2.28553	2.17167	20	0.27935	0.922551	0.713191	22	0.349025	1.11344	0.904528	17	0.226203	0.720075	0.602968	29	0.431007	1.32243	1.13721	30	0.412928	1.4596	1.15627	23	0.337933	1.14227	0.962608	15	0.213318	0.667388	0.621049	16	0.229583	0.753074	0.64581
1	SH2B3	12	111405923..111451623	ENSG00000111252	0.224779	1.1686	0.000740766	0.0017139	1	0.80878	1.75173	1.56589e-35	4.03904e-34	2.71651e-31	0.713248	1.63949	1.05399e-28	1.9563e-27	1.82846e-24	0.129247	1.09372	0.0386219	0.0780265	1	SH2B3	UniProtKB	Q9UQQ2	SH2B3	acts_upstream_of_negative_effect	0060761 // negative regulation of response to cytokine stimulus (PMID:20404132 [IMP]) /// 0035556 // intracellular signal transduction (PMID:21873635 [IBA] PANTHER:PTN000093383|MGI:MGI:1345171|MGI:MGI:893598) /// 1990869 // cellular response to chemokine (GO_REF:0000024 [ISS] UniProtKB:O09039) /// 0038163 // thrombopoietin-mediated signaling pathway (PMID:27430239 [TAS]) /// 0007596 // blood coagulation (Reactome:R-HSA-109582 [TAS]) /// 0035162 // embryonic hemopoiesis (GO_REF:0000024 [ISS] UniProtKB:O09039) /// 0048821 // erythrocyte development (PMID:20404132 [IMP]) /// 0008285 // negative regulation of cell proliferation (GO_REF:0000024 [ISS] UniProtKB:O09039) /// 0019221 // cytokine-mediated signaling pathway (Reactome:R-HSA-9607240 [TAS]) /// 0051898 // negative regulation of protein kinase B signaling (GO_REF:0000024 [ISS] UniProtKB:O09039) /// 0042532 // negative regulation of tyrosine phosphorylation of STAT protein (GO_REF:0000024 [ISS] UniProtKB:O09039) /// 0035702 // monocyte homeostasis (PMID:27430239 [ISS] UniProtKB:O09039) /// 0038163 // thrombopoietin-mediated signaling pathway (GO_REF:0000024 [ISS] UniProtKB:O09039) /// 0046426 // negative regulation of JAK-STAT cascade (PMID:20404132 [IMP]) /// 0070100 // negative regulation of chemokine-mediated signaling pathway (GO_REF:0000024 [ISS] UniProtKB:O09039) /// 0001780 // neutrophil homeostasis (PMID:27430239 [ISS] UniProtKB:O09039) /// 0035855 // megakaryocyte development (GO_REF:0000024 [ISS] UniProtKB:O09039) /// 0043407 // negative regulation of MAP kinase activity (GO_REF:0000024 [ISS] UniProtKB:O09039) /// 1900235 // negative regulation of Kit signaling pathway (GO_REF:0000024 [ISS] UniProtKB:O09039) /// 0036016 // cellular response to interleukin-3 (GO_REF:0000024 [ISS] UniProtKB:O09039) /// 0090331 // negative regulation of platelet aggregation (PMID:27430239 [ISS] UniProtKB:O09039) /// 0038163 // thrombopoietin-mediated signaling pathway (PMID:20404132 [IDA]) /// 0007169 // transmembrane receptor protein tyrosine kinase signaling pathway (GO_REF:0000108 [IEA] GO:0005068)	0005829 // cytosol (Reactome:R-HSA-1562640 [TAS]) /// 0005829 // cytosol (Reactome:R-HSA-9706315 [TAS]) /// 0005829 // cytosol (Reactome:R-HSA-997237 [TAS]) /// 0005886 // plasma membrane (PMID:21873635 [IBA] PANTHER:PTN000093383|UniProtKB:O14492)	0005515 // protein binding (PMID:24728074 [IPI] UniProtKB:P10721) /// 0005515 // protein binding (PMID:16273093 [IPI] UniProtKB:P21860) /// 0005068 // transmembrane receptor protein tyrosine kinase adaptor activity (PMID:21873635 [IBA] PANTHER:PTN000093383|UniProtKB:A0A0B4LHY5|MGI:MGI:1345171) /// 0005173 // stem cell factor receptor binding (GO_REF:0000024 [ISS] UniProtKB:O09039) /// 1990782 // protein tyrosine kinase binding (GO_REF:0000024 [ISS] UniProtKB:O09039) /// 0005515 // protein binding (PMID:16273093 [IPI] UniProtKB:P00533) /// 0030159 // receptor signaling complex scaffold activity (GO_REF:0000024 [ISS] UniProtKB:O09039) /// 0005515 // protein binding (PMID:24728074 [IPI] UniProtKB:P08581)	SH2B adapter protein 3	SH2B3|LNK	protein	taxon:9606	20190201	BHF-UCL			783	4.98555	15.6872	32.2826	799	5.5323	18.0973	35.3543	912	5.5272	17.5357	36.3361	742	4.88311	15.097	32.2109	969	6.08237	19.6648	40.171	1029	6.67048	22.2132	42.9446	902	5.15574	13.7568	38.2992	940	5.47526	16.759	37.8032	1643	9.66681	31.9245	58.5886	1341	8.96168	28.5892	55.1351	1726	9.67423	30.7962	61.219	1622	10.1546	31.1567	63.6054	1696	9.83344	34.7587	65.3679	1587	9.82214	33.2006	66.42	1534	9.18942	28.7501	63.5127	1628	9.84012	32.2774	65.7111
1	SH2D1A	X	124227868..124373197	ENSG00000183918	#N/A	#N/A	#N/A	#N/A	#N/A	#N/A	#N/A	#N/A	#N/A	#N/A	#N/A	#N/A	#N/A	#N/A	#N/A	#N/A	#N/A	#N/A	#N/A	#N/A	SH2D1A	UniProtKB	O60880	SH2D1A	enables	0050776 // regulation of immune response (Reactome:R-HSA-198933 [TAS]) /// 0050776 // regulation of immune response (PMID:9774102 [IMP]) /// 0002250 // adaptive immune response (GO_REF:0000043 [IEA] UniProtKB-KW:KW-1064) /// 0045954 // positive regulation of natural killer cell mediated cytotoxicity (GO_REF:0000107 [IEA] UniProtKB:O88890|ensembl:ENSMUSP00000141070) /// 0007267 // cell-cell signaling (GO_REF:0000002 [IEA] InterPro:IPR017289) /// 0006959 // humoral immune response (GO_REF:0000107 [IEA] UniProtKB:O88890|ensembl:ENSMUSP00000141070) /// 0006968 // cellular defense response (GO_REF:0000002 [IEA] InterPro:IPR017289) /// 0045087 // innate immune response (GO_REF:0000043 [IEA] UniProtKB-KW:KW-0399) /// 0050860 // negative regulation of T cell receptor signaling pathway (PMID:9774102 [IDA])	0005737 // cytoplasm (PMID:9774102 [IDA]) /// 0005829 // cytosol (Reactome:R-HSA-5685603 [TAS])	0005515 // protein binding (PMID:32814053 [IPI] UniProtKB:P01100) /// 0005515 // protein binding (PMID:11489943 [IPI] UniProtKB:Q9BZW8) /// 0005515 // protein binding (PMID:12225753 [IPI] UniProtKB:Q13291) /// 0005515 // protein binding (PMID:11806999 [IPI] UniProtKB:Q13291) /// 0005515 // protein binding (PMID:25910212 [IPI] UniProtKB:Q07912-2) /// 0005515 // protein binding (PMID:25416956 [IPI] UniProtKB:Q07912) /// 0005515 // protein binding (PMID:25910212 [IPI] UniProtKB:Q969G2) /// 0005515 // protein binding (PMID:23346089 [IPI] UniProtKB:Q96DU3) /// 0005515 // protein binding (PMID:32814053 [IPI] UniProtKB:P12931) /// 0005515 // protein binding (PMID:25416956 [IPI] UniProtKB:Q969G2) /// 0005515 // protein binding (PMID:14674764 [IPI] UniProtKB:Q13291) /// 0005515 // protein binding (PMID:23346089 [IPI] UniProtKB:Q9BZW8) /// 0005515 // protein binding (PMID:11823424 [IPI] UniProtKB:Q13291) /// 0005515 // protein binding (PMID:11389028 [IPI] UniProtKB:Q13291) /// 0005515 // protein binding (PMID:11477068 [IPI] UniProtKB:Q13291) /// 0005515 // protein binding (PMID:10549287 [IPI] UniProtKB:Q13291) /// 0005515 // protein binding (PMID:12545174 [IPI] UniProtKB:Q13291) /// 0005515 // protein binding (PMID:11489943 [IPI] UniProtKB:Q96DU3) /// 0005515 // protein binding (PMID:24728074 [IPI] UniProtKB:P08581) /// 0005515 // protein binding (PMID:24642916 [IPI] UniProtKB:Q9BZW8) /// 0005515 // protein binding (PMID:22912825 [IPI] UniProtKB:P20963) /// 0005515 // protein binding (PMID:26221972 [IPI] UniProtKB:Q9BZW8) /// 0005515 // protein binding (PMID:32296183 [IPI] UniProtKB:Q9UBR4-2) /// 0005515 // protein binding (PMID:22912825 [IPI] UniProtKB:Q96DU3) /// 0005515 // protein binding (PMID:32296183 [IPI] UniProtKB:Q96D03) /// 0005515 // protein binding (PMID:9774102 [IPI] UniProtKB:Q13291) /// 0005515 // protein binding (PMID:24688028 [IPI] UniProtKB:Q96DU3) /// 0005515 // protein binding (PMID:16920955 [IPI] UniProtKB:Q9BZW8) /// 0005515 // protein binding (PMID:16920955 [IPI] UniProtKB:Q96DU3) /// 0005515 // protein binding (PMID:20231852 [IPI] UniProtKB:Q13291)	SH2 domain-containing protein 1A	SH2D1A|DSHP|SAP	protein	taxon:9606	20210417	IntAct			0	0	0	0	0	0	0	0	0	0	0	0	0	0	0	0	0	0	0	0	0	0	0	0	0	0	0	0	0	0	0	0	0	0	0	0	0	0	0	0	0	0	0	0	0	0	0	0	0	0	0	0	0	0	0	0	0	0	0	0	0	0	0	0
1	SH2D1B	1	complement(162395268..162412138)	ENSG00000198574	-4.52044	-22.9503	0.0321462	0.0576464	1	-2.35319	-5.10953	0.030585	0.0567815	1	-0.03183	-1.02231	0.991218	0.99345	1	-2.19908	-4.59186	0.329954	0.471231	1	SH2D1B	UniProtKB	O14796	SH2D1B	enables	0050776 // regulation of immune response (Reactome:R-HSA-198933 [TAS]) /// 0002250 // adaptive immune response (GO_REF:0000043 [IEA] UniProtKB-KW:KW-1064) /// 0002366 // leukocyte activation involved in immune response (GO_REF:0000024 [ISS] UniProtKB:O35324) /// 0002717 // positive regulation of natural killer cell mediated immunity (GO_REF:0000024 [ISS] UniProtKB:O35324) /// 0045087 // innate immune response (GO_REF:0000043 [IEA] UniProtKB-KW:KW-0399) /// 0045089 // positive regulation of innate immune response (GO_REF:0000024 [ISS] UniProtKB:O35324)	0005829 // cytosol (Reactome:R-HSA-5685603 [TAS])	0005515 // protein binding (PMID:24642916 [IPI] UniProtKB:P16885) /// 0005515 // protein binding (PMID:25814554 [IPI] UniProtKB:Q53HF2) /// 0005515 // protein binding (PMID:32296183 [IPI] UniProtKB:Q8NI38) /// 0005515 // protein binding (PMID:32814053 [IPI] UniProtKB:P01100) /// 0005515 // protein binding (PMID:32296183 [IPI] UniProtKB:Q6FHY5) /// 0005515 // protein binding (PMID:25814554 [IPI] UniProtKB:Q8TAK6) /// 0030674 // protein binding, bridging (PMID:16425036 [TAS]) /// 0005515 // protein binding (PMID:25416956 [IPI] UniProtKB:Q9BYV2) /// 0005515 // protein binding (PMID:32296183 [IPI] UniProtKB:P51451) /// 0005515 // protein binding (PMID:12928397 [IPI] UniProtKB:Q9UIB8) /// 0005515 // protein binding (PMID:23346089 [IPI] UniProtKB:Q96DU3) /// 0005515 // protein binding (PMID:32814053 [IPI] UniProtKB:P12931) /// 0005515 // protein binding (PMID:32296183 [IPI] UniProtKB:Q9BYV2) /// 0005515 // protein binding (PMID:23346089 [IPI] UniProtKB:Q9BZW8) /// 0005515 // protein binding (PMID:32296183 [IPI] UniProtKB:O15481) /// 0005515 // protein binding (PMID:24728074 [IPI] UniProtKB:Q13480) /// 0005515 // protein binding (PMID:24642916 [IPI] UniProtKB:P19174) /// 0005515 // protein binding (PMID:32296183 [IPI] UniProtKB:O95994) /// 0005515 // protein binding (PMID:24728074 [IPI] UniProtKB:P10721) /// 0005515 // protein binding (PMID:32296183 [IPI] UniProtKB:Q99081-3) /// 0005515 // protein binding (PMID:24728074 [IPI] UniProtKB:P08581) /// 0005515 // protein binding (PMID:24642916 [IPI] UniProtKB:Q9BZW8) /// 0005515 // protein binding (PMID:32296183 [IPI] UniProtKB:Q96D03) /// 0005515 // protein binding (PMID:24728074 [IPI] UniProtKB:P10275) /// 0005515 // protein binding (PMID:32296183 [IPI] UniProtKB:Q07912-2) /// 0005515 // protein binding (PMID:16920955 [IPI] UniProtKB:Q96DU3) /// 0005515 // protein binding (PMID:23322602 [IPI] UniProtKB:Q9UIB8)	SH2 domain-containing protein 1B	SH2D1B|EAT2	protein	taxon:9606	20210417	IntAct			1	0.0143571	0.0451752	0.0412294	4	0.0624504	0.204288	0.176993	4	0.0546621	0.173422	0.159369	2	0.0296783	0.0917556	0.0868219	0	0	0	0	0	0	0	0	0	0	0	0	0	0	0	0	0	0	0	0	0	0	0	0	0	0	0	0	2	0.0282331	0.0866255	0.0784283	0	0	0	0	0	0	0	0	0	0	0	0	0	0	0	0
1	SH2D2A	1	complement(156806243..156816848)	ENSG00000027869	2.64545	6.25691	1.36525e-09	5.39998e-09	2.36843e-05	1.53522	2.89832	0.000704721	0.00184027	1	-0.563889	-1.47825	0.0973271	0.153564	1	0.546342	1.46038	0.130349	0.222854	1	SH2D2A	UniProtKB	Q9NP31	SH2D2A	enables	0007165 // signal transduction (PMID:9468509 [TAS]) /// 0001525 // angiogenesis (GO_REF:0000043 [IEA] UniProtKB-KW:KW-0037) /// 0008283 // cell proliferation (GO_REF:0000107 [IEA] UniProtKB:Q9QXK9|ensembl:ENSMUSP00000103207) /// 0030154 // cell differentiation (GO_REF:0000043 [IEA] UniProtKB-KW:KW-0221) /// 0048010 // vascular endothelial growth factor receptor signaling pathway (Reactome:R-HSA-194138 [TAS])	0005829 // cytosol (Reactome:R-HSA-5357432 [TAS]) /// 0005829 // cytosol (Reactome:R-HSA-4420143 [TAS]) /// 0005737 // cytoplasm (PMID:9468509 [TAS]) /// 0005829 // cytosol (Reactome:R-HSA-5218819 [TAS]) /// 0005829 // cytosol (Reactome:R-HSA-4420206 [TAS]) /// 0005829 // cytosol (Reactome:R-HSA-5357429 [TAS]) /// 0005829 // cytosol (Reactome:R-HSA-5357479 [TAS]) /// 0005829 // cytosol (Reactome:R-HSA-4420140 [TAS])	0005515 // protein binding (PMID:25814554 [IPI] UniProtKB:Q05397) /// 0005515 // protein binding (PMID:25814554 [IPI] UniProtKB:Q9Y575) /// 0005515 // protein binding (PMID:24728074 [IPI] UniProtKB:Q13480) /// 0005515 // protein binding (PMID:16839418 [IPI] UniProtKB:P06239) /// 0005515 // protein binding (PMID:10553045 [IPI] UniProtKB:P06239) /// 0005515 // protein binding (PMID:24728074 [IPI] UniProtKB:P10721) /// 0005515 // protein binding (PMID:25814554 [IPI] UniProtKB:O95073-2) /// 0005515 // protein binding (PMID:25814554 [IPI] UniProtKB:Q9UF11-4) /// 0005515 // protein binding (PMID:25814554 [IPI] UniProtKB:Q14847) /// 0005515 // protein binding (PMID:25814554 [IPI] UniProtKB:Q92569) /// 0005515 // protein binding (PMID:24728074 [IPI] UniProtKB:P08581) /// 0005515 // protein binding (PMID:25814554 [IPI] UniProtKB:P27986-2) /// 0005515 // protein binding (PMID:25814554 [IPI] UniProtKB:Q96A09) /// 0005515 // protein binding (PMID:15827961 [IPI] UniProtKB:P06239) /// 0005515 // protein binding (PMID:25416956 [IPI] UniProtKB:P43405) /// 0005515 // protein binding (PMID:24728074 [IPI] UniProtKB:P10275) /// 0017124 // SH3 domain binding (GO_REF:0000043 [IEA] UniProtKB-KW:KW-0729) /// 0005515 // protein binding (PMID:16273093 [IPI] UniProtKB:P04626) /// 0005515 // protein binding (PMID:25814554 [IPI] UniProtKB:Q96IP4) /// 0005515 // protein binding (PMID:25814554 [IPI] UniProtKB:Q5VU92)	SH2 domain-containing protein 2A	SH2D2A|SCAP|TSAD|VRAP	protein	taxon:9606	20210417	IntAct			7	0.15195	0.478117	0.288605	10	0.236054	0.772183	0.442482	2	0.0413231	0.131102	0.0796844	2	0.044872	0.13873	0.0868219	37	0.791777	2.55988	1.53388	37	0.817703	2.72302	1.54417	36	0.701519	1.87183	1.52857	26	0.516301	1.58032	1.04562	14	0.280819	0.927401	0.499234	12	0.273397	0.87218	0.493379	23	0.439497	1.39906	0.81578	20	0.42687	1.30973	0.784283	18	0.355799	1.25766	0.693763	27	0.569699	1.92569	1.13002	27	0.551415	1.72516	1.11789	22	0.453337	1.48703	0.887988
1	SH2D3A	19	complement(6752160..6767463)	ENSG00000125731	0.181105	1.13375	0.432336	0.548819	1	0.0685245	1.04864	0.766132	0.828902	1	-1.27362	-2.41768	4.61389e-07	1.76722e-06	0.00800418	-1.16104	-2.23619	4.21536e-06	1.68304e-05	0.073128	SH2D3A	UniProtKB	Q9BRG2	SH2D3A	enables	0007264 // small GTPase mediated signal transduction (GO_REF:0000002 [IEA] InterPro:IPR001895|InterPro:IPR036964) /// 0033138 // positive regulation of peptidyl-serine phosphorylation (PMID:21873635 [IBA] PANTHER:PTN001023064|MGI:MGI:1352501) /// 0007254 // JNK cascade (PMID:10187783 [TAS]) /// 0050790 // regulation of catalytic activity (GO_REF:0000108 [IEA] GO:0005085)		0005515 // protein binding (PMID:31980649 [IPI] UniProtKB:P00533) /// 0001784 // phosphotyrosine binding (GO_REF:0000002 [IEA] InterPro:IPR044102) /// 0005085 // guanyl-nucleotide exchange factor activity (GO_REF:0000002 [IEA] InterPro:IPR001895|InterPro:IPR036964) /// 0005515 // protein binding (PMID:24658140 [IPI] UniProtKB:P00533)	SH2 domain-containing protein 3A	SH2D3A|NSP1|UNQ175/PRO201	protein	taxon:9606	20210417	InterPro			45	0.682473	2.14742	1.85532	62	1.02252	3.34488	2.74339	47	0.678468	2.15252	1.87258	51	0.799437	2.4716	2.21396	48	0.717648	2.32021	1.98989	56	0.864671	2.87942	2.33712	56	0.762419	2.03432	2.37778	77	1.06829	3.26988	3.09665	61	0.854863	2.82318	2.17523	76	1.20975	3.85929	3.12473	61	0.814379	2.59243	2.16359	42	0.626302	1.92163	1.64699	28	0.386686	1.36684	1.07919	23	0.339061	1.14609	0.962608	19	0.271105	0.848181	0.786663	30	0.431905	1.41673	1.21089
1	SH2D3C	9	complement(127738317..127778710)	ENSG00000095370	0.0717664	1.051	0.980333	0.996768	1	3.08499	8.48543	0.160826	0.239532	1	1.53683	2.90156	0.511511	0.605802	1	-1.47639	-2.78252	0.277028	0.414666	1	SH2D3C	UniProtKB	Q8N5H7	SH2D3C	enables	0007264 // small GTPase mediated signal transduction (GO_REF:0000002 [IEA] InterPro:IPR001895|InterPro:IPR036964) /// 0033138 // positive regulation of peptidyl-serine phosphorylation (PMID:21873635 [IBA] PANTHER:PTN001023064|MGI:MGI:1352501) /// 0007254 // JNK cascade (PMID:10187783 [TAS]) /// 0050790 // regulation of catalytic activity (GO_REF:0000108 [IEA] GO:0005085)	0030424 // axon (GO_REF:0000044 [IEA] UniProtKB-SubCell:SL-0279) /// 0005737 // cytoplasm (GO_REF:0000044 [IEA] UniProtKB-SubCell:SL-0086) /// 0032587 // ruffle membrane (GO_REF:0000044 [IEA] UniProtKB-SubCell:SL-0301)	0005515 // protein binding (PMID:24728074 [IPI] UniProtKB:P10721) /// 0001784 // phosphotyrosine binding (GO_REF:0000002 [IEA] InterPro:IPR044102) /// 0005085 // guanyl-nucleotide exchange factor activity (GO_REF:0000002 [IEA] InterPro:IPR001895|InterPro:IPR036964) /// 0005515 // protein binding (PMID:24728074 [IPI] UniProtKB:P08581)	SH2 domain-containing protein 3C	SH2D3C|NSP3|UNQ272/PRO309/PRO34088	protein	taxon:9606	20210417	InterPro			0	0	0	0	0	0	0	0	0	0	0	0	0	0	0	0	0	0	0	0	0	0	0	0	0	0	0	0	0	0	0	0	2	0.0152835	0.0504737	0.0713191	1	0.00867977	0.0276898	0.0411149	1	0.00727987	0.0231741	0.0354687	0	0	0	0	0	0	0	0	0	0	0	0	0	0	0	0	1	0.00785044	0.0257509	0.0403631
1	SH2D4A	8	19313693..19396218	ENSG00000104611	0.415646	1.3339	4.72395e-05	0.00012602	0.819511	-1.12282	-2.17773	1.0188e-23	1.46491e-22	1.76741e-19	-0.591529	-1.50684	8.90229e-09	4.07769e-08	0.000154437	0.946942	1.92778	3.83085e-17	4.29312e-16	6.64576e-13	SH2D4A	UniProtKB	Q9H788	SH2D4A	enables	0010923 // negative regulation of phosphatase activity (PMID:21873635 [IBA] PANTHER:PTN000373189|UniProtKB:Q9H788)	0005829 // cytosol (GO_REF:0000052 [IDA]) /// 0005737 // cytoplasm (PMID:21873635 [IBA] PANTHER:PTN001024419|MGI:MGI:1919531|UniProtKB:Q9H788)	0005515 // protein binding (PMID:28330616 [IPI] UniProtKB:P62140) /// 0005515 // protein binding (PMID:25416956 [IPI] UniProtKB:O75410) /// 0005515 // protein binding (PMID:25416956 [IPI] UniProtKB:Q01850) /// 0005515 // protein binding (PMID:25416956 [IPI] UniProtKB:Q9UBB9) /// 0005515 // protein binding (PMID:32296183 [IPI] UniProtKB:Q96ED9-2) /// 0005515 // protein binding (PMID:16189514 [IPI] UniProtKB:P43364) /// 0005515 // protein binding (PMID:32296183 [IPI] UniProtKB:Q86X02) /// 0005515 // protein binding (PMID:31515488 [IPI] UniProtKB:O95751) /// 0005515 // protein binding (PMID:32296183 [IPI] UniProtKB:Q8ND90) /// 0005515 // protein binding (PMID:25416956 [IPI] UniProtKB:P14373) /// 0005515 // protein binding (PMID:25416956 [IPI] UniProtKB:Q86WV1) /// 0005515 // protein binding (PMID:31515488 [IPI] UniProtKB:Q9UBB9) /// 0005515 // protein binding (PMID:32296183 [IPI] UniProtKB:Q8N7C3) /// 0005515 // protein binding (PMID:25416956 [IPI] UniProtKB:Q96R06) /// 0005515 // protein binding (PMID:25416956 [IPI] UniProtKB:O95751) /// 0005515 // protein binding (PMID:25416956 [IPI] UniProtKB:O60504) /// 0005515 // protein binding (PMID:25416956 [IPI] UniProtKB:Q08379) /// 0005515 // protein binding (PMID:31515488 [IPI] UniProtKB:O75410) /// 0005515 // protein binding (PMID:32296183 [IPI] UniProtKB:Q9NZC7-5) /// 0005515 // protein binding (PMID:32296183 [IPI] UniProtKB:Q58EX7) /// 0005515 // protein binding (PMID:32296183 [IPI] UniProtKB:Q08379) /// 0005515 // protein binding (PMID:25416956 [IPI] UniProtKB:P43360) /// 0005515 // protein binding (PMID:25416956 [IPI] UniProtKB:P36406) /// 0005515 // protein binding (PMID:32296183 [IPI] UniProtKB:Q8N720) /// 0019902 // phosphatase binding (PMID:21873635 [IBA] PANTHER:PTN000373189|UniProtKB:Q9H788) /// 0005515 // protein binding (PMID:32296183 [IPI] UniProtKB:Q8WWY6) /// 0005515 // protein binding (PMID:25416956 [IPI] UniProtKB:Q9UJU6) /// 0005515 // protein binding (PMID:26496610 [IPI] UniProtKB:P62140) /// 0005515 // protein binding (PMID:32296183 [IPI] UniProtKB:Q9UBB9) /// 0005515 // protein binding (PMID:32296183 [IPI] UniProtKB:O60504) /// 0005515 // protein binding (PMID:27107012 [IPI] UniProtKB:P62140) /// 0005515 // protein binding (PMID:32296183 [IPI] UniProtKB:P14317) /// 0005515 // protein binding (PMID:32296183 [IPI] UniProtKB:A6NC98) /// 0005515 // protein binding (PMID:25416956 [IPI] UniProtKB:Q8N1B4) /// 0005515 // protein binding (PMID:32296183 [IPI] UniProtKB:A6NEM1) /// 0005515 // protein binding (PMID:32296183 [IPI] UniProtKB:Q9NRD5) /// 0005515 // protein binding (PMID:32296183 [IPI] UniProtKB:Q6NT76) /// 0005515 // protein binding (PMID:32296183 [IPI] UniProtKB:A1L4K1) /// 0005515 // protein binding (PMID:32296183 [IPI] UniProtKB:A0A0C3SFZ9) /// 0005515 // protein binding (PMID:32296183 [IPI] UniProtKB:O75031) /// 0005515 // protein binding (PMID:32296183 [IPI] UniProtKB:P43360) /// 0005515 // protein binding (PMID:25416956 [IPI] UniProtKB:Q86Y26) /// 0005515 // protein binding (PMID:28514442 [IPI] UniProtKB:P62136) /// 0005515 // protein binding (PMID:31515488 [IPI] UniProtKB:P14317) /// 0005515 // protein binding (PMID:28514442 [IPI] UniProtKB:P62140) /// 0005515 // protein binding (PMID:32296183 [IPI] UniProtKB:Q6NX45) /// 0005515 // protein binding (PMID:32296183 [IPI] UniProtKB:A2RRN7) /// 0005515 // protein binding (PMID:32296183 [IPI] UniProtKB:Q01850) /// 0005515 // protein binding (PMID:25416956 [IPI] UniProtKB:Q8ND90) /// 0005515 // protein binding (PMID:32296183 [IPI] UniProtKB:O75791) /// 0005515 // protein binding (PMID:25416956 [IPI] UniProtKB:Q6A162) /// 0005515 // protein binding (PMID:32296183 [IPI] UniProtKB:Q8NHQ1) /// 0005515 // protein binding (PMID:27173435 [IPI] UniProtKB:P62140) /// 0005515 // protein binding (PMID:32296183 [IPI] UniProtKB:P62140) /// 0005515 // protein binding (PMID:25416956 [IPI] UniProtKB:O14936) /// 0005515 // protein binding (PMID:25416956 [IPI] UniProtKB:Q5JR59) /// 0005515 // protein binding (PMID:32296183 [IPI] UniProtKB:P62993) /// 0005515 // protein binding (PMID:32296183 [IPI] UniProtKB:Q7LC44) /// 0005515 // protein binding (PMID:25416956 [IPI] UniProtKB:O75886) /// 0005515 // protein binding (PMID:25416956 [IPI] UniProtKB:Q5VU43) /// 0005515 // protein binding (PMID:25416956 [IPI] UniProtKB:Q9BRK4) /// 0005515 // protein binding (PMID:32296183 [IPI] UniProtKB:Q6IC98) /// 0005515 // protein binding (PMID:25416956 [IPI] UniProtKB:Q6NUQ1) /// 0005515 // protein binding (PMID:32296183 [IPI] UniProtKB:Q96M91) /// 0005515 // protein binding (PMID:16189514 [IPI] UniProtKB:Q99961) /// 0005515 // protein binding (PMID:25416956 [IPI] UniProtKB:Q6FGM0) /// 0005515 // protein binding (PMID:25416956 [IPI] UniProtKB:Q8TAP6) /// 0005515 // protein binding (PMID:25416956 [IPI] UniProtKB:A1L4K1) /// 0005515 // protein binding (PMID:25416956 [IPI] UniProtKB:Q7Z6G3-2) /// 0005515 // protein binding (PMID:32296183 [IPI] UniProtKB:O75410-7) /// 0005515 // protein binding (PMID:32296183 [IPI] UniProtKB:O14936-4) /// 0005515 // protein binding (PMID:32296183 [IPI] UniProtKB:Q9Y605) /// 0005515 // protein binding (PMID:25416956 [IPI] UniProtKB:P13196) /// 0005515 // protein binding (PMID:32296183 [IPI] UniProtKB:Q6NUQ1) /// 0005515 // protein binding (PMID:25416956 [IPI] UniProtKB:O75558) /// 0005515 // protein binding (PMID:32296183 [IPI] UniProtKB:Q96QA6) /// 0005515 // protein binding (PMID:32296183 [IPI] UniProtKB:Q5JR59-3) /// 0005515 // protein binding (PMID:32296183 [IPI] UniProtKB:Q6QNY1) /// 0005515 // protein binding (PMID:25416956 [IPI] UniProtKB:Q12933) /// 0005515 // protein binding (PMID:29892012 [IPI] UniProtKB:O14936) /// 0005515 // protein binding (PMID:32296183 [IPI] UniProtKB:P31321) /// 0005515 // protein binding (PMID:25416956 [IPI] UniProtKB:O43586) /// 0005515 // protein binding (PMID:32296183 [IPI] UniProtKB:O95751) /// 0005515 // protein binding (PMID:16189514 [IPI] UniProtKB:P14317) /// 0005515 // protein binding (PMID:16189514 [IPI] UniProtKB:Q9UJU6) /// 0005515 // protein binding (PMID:25416956 [IPI] UniProtKB:P62140) /// 0005515 // protein binding (PMID:32296183 [IPI] UniProtKB:Q6A162) /// 0005515 // protein binding (PMID:32296183 [IPI] UniProtKB:Q6FHY5) /// 0005515 // protein binding (PMID:32296183 [IPI] UniProtKB:Q99961) /// 0005515 // protein binding (PMID:25416956 [IPI] UniProtKB:Q9Y2I6) /// 0005515 // protein binding (PMID:32296183 [IPI] UniProtKB:Q6PF18) /// 0005515 // protein binding (PMID:32296183 [IPI] UniProtKB:Q7Z6G3-2) /// 0005515 // protein binding (PMID:25416956 [IPI] UniProtKB:Q13422) /// 0005515 // protein binding (PMID:25416956 [IPI] UniProtKB:P0C7W6) /// 0005515 // protein binding (PMID:19060904 [IPI] UniProtKB:Q99961) /// 0019902 // phosphatase binding (PMID:19389623 [IDA]) /// 0005515 // protein binding (PMID:32296183 [IPI] UniProtKB:O94868-3) /// 0005515 // protein binding (PMID:25416956 [IPI] UniProtKB:Q6NT76) /// 0005515 // protein binding (PMID:32296183 [IPI] UniProtKB:Q9UJU6-2) /// 0005515 // protein binding (PMID:19389623 [IPI] UniProtKB:P62136) /// 0005515 // protein binding (PMID:25416956 [IPI] UniProtKB:Q5T124) /// 0005515 // protein binding (PMID:32296183 [IPI] UniProtKB:Q9H0C1) /// 0005515 // protein binding (PMID:19060904 [IPI] UniProtKB:Q9UJU6) /// 0005515 // protein binding (PMID:25416956 [IPI] UniProtKB:P14317) /// 0005515 // protein binding (PMID:32296183 [IPI] UniProtKB:Q96D09) /// 0005515 // protein binding (PMID:32296183 [IPI] UniProtKB:Q6DKK2) /// 0005515 // protein binding (PMID:20936779 [IPI] UniProtKB:P62993)	SH2 domain-containing protein 4A	SH2D4A|PPP1R38|SH2A	protein	taxon:9606	20210417	IntAct			314	3.37577	10.622	12.946	307	3.58913	11.7408	13.5842	323	3.30525	10.4863	12.869	277	3.07797	9.51607	12.0248	467	4.94945	16.002	19.36	382	4.18115	13.9236	15.9425	428	4.13066	11.0216	18.173	377	3.70774	11.3489	15.1615	183	1.81798	6.00384	6.5257	134	1.51202	4.82357	5.50939	155	1.46689	4.66959	5.49765	154	1.62789	4.99473	6.03898	295	2.88797	10.2083	11.37	256	2.67522	9.04275	10.7142	277	2.80178	8.76567	11.4687	296	3.02085	9.90894	11.9475
1	SH2D4B	10	80537902..80646560	ENSG00000178217	0.742282	1.67282	0.6202	0.710214	1	-1.69851	-3.24566	0.469454	#N/A	1	-2.33548	-5.04719	0.292661	#N/A	1	0.105315	1.07573	0.970655	0.977152	1	SH2D4B	UniProtKB	Q5SQS7	SH2D4B	is_active_in		0005737 // cytoplasm (PMID:21873635 [IBA] PANTHER:PTN001024419|MGI:MGI:1919531|UniProtKB:Q9H788)		SH2 domain-containing protein 4B	UniProtKB:Q5SQS7|PTN002494618	protein	taxon:9606	20170602	GO_Central			1	0.00840765	0.026455	0.0412294	0	0	0	0	0	0	0	0	0	0	0	0	0	0	0	0	0	0	0	0	0	0	0	0	2	0.0153826	0.047084	0.0804323	0	0	0	0	0	0	0	0	0	0	0	0	0	0	0	0	0	0	0	0	0	0	0	0	0	0	0	0	0	0	0	0
1	SH2D5	1	complement(20719731..20732837)	ENSG00000189410	-1.18621	-2.27554	1.01315e-18	6.98571e-18	1.75761e-14	0.168266	1.12371	0.182122	0.26571	1	1.40826	2.65416	4.39076e-26	7.10417e-25	7.6171e-22	0.0537805	1.03798	0.667211	0.783456	1	SH2D5	UniProtKB	Q6ZV89	SH2D5	located_in		0014069 // postsynaptic density (GO_REF:0000024 [ISS] UniProtKB:Q8JZW5) /// 0014069 // postsynaptic density (PMID:21873635 [IBA] PANTHER:PTN002697297|MGI:MGI:2446215)		SH2 domain-containing protein 5	SH2D5	protein	taxon:9606	20141105	UniProt			347	2.83992	8.9359	14.3066	375	3.33745	10.9175	16.5931	329	2.5629	8.13109	13.1081	354	2.99448	9.25795	15.3675	160	1.2909	4.17359	6.63298	143	1.19152	3.96787	5.968	182	1.33715	3.56786	7.72777	143	1.07063	3.27704	5.75091	477	3.60736	11.9133	17.0096	417	3.58197	11.427	17.1449	467	3.36448	10.7102	16.5639	407	3.27516	10.0489	15.9602	332	2.47425	8.74583	12.7961	530	4.21628	14.2518	22.1818	413	3.18008	9.94922	17.0996	426	3.30964	10.8562	17.1947
1	SH2D6	2	85418714..85437029	ENSG00000152292	-0.820186	-1.76563	0.171768	0.255385	1	-0.0392755	-1.0276	0.941644	0.962926	1	0.255957	1.19413	0.684809	0.755043	1	-0.524954	-1.43889	0.357325	0.502178	1	SH2D6	UniProtKB	Q7Z4S9	SH2D6	involved_in	0035556 // intracellular signal transduction (PMID:21873635 [IBA] PANTHER:PTN001019935|UniProtKB:Q8WV28) /// 0007169 // transmembrane receptor protein tyrosine kinase signaling pathway (PMID:21873635 [IBA] PANTHER:PTN001019935|MGI:MGI:1351468)	0005737 // cytoplasm (PMID:21873635 [IBA] PANTHER:PTN000363867|MGI:MGI:96878|UniProtKB:Q8WV28)		SH2 domain-containing protein 6	UniProtKB:Q7Z4S9|PTN002493803	protein	taxon:9606	20170228	GO_Central			4	0.0522096	0.164279	0.164917	6	0.0851626	0.278585	0.265489	6	0.0745418	0.236493	0.239053	7	0.0944342	0.29196	0.303877	1	0.0128673	0.041601	0.0414561	4	0.0531545	0.177009	0.166937	3	0.0351516	0.0937931	0.127381	5	0.0597015	0.182738	0.201081	10	0.12061	0.398314	0.356596	8	0.109595	0.349624	0.328919	3	0.0344696	0.109728	0.106406	4	0.0513348	0.157507	0.156857	3	0.0356566	0.126037	0.115627	6	0.0761235	0.257312	0.251115	2	0.0245602	0.0768392	0.0828066	5	0.0619519	0.203214	0.201815
1	SH2D7	15	78077808..78104370	ENSG00000183476	-2.78809	-6.90714	0.209982	0.301903	1	-2.92525	-7.59604	0.188544	0.273148	1	1.53669	2.90128	0.520661	0.61296	1	1.67385	3.19065	0.484252	0.627784	1																	0	0	0	0	0	0	0	0	3	0.0438556	0.139137	0.119527	0	0	0	0	0	0	0	0	0	0	0	0	0	0	0	0	0	0	0	0	0	0	0	0	0	0	0	0	0	0	0	0	0	0	0	0	0	0	0	0	0	0	0	0	0	0	0	0	1	0.0145794	0.0478231	0.0403631
1	SH3BGR	21	39445855..39515506	ENSG00000185437	-0.537568	-1.45152	0.274105	0.3792	1	1.68798	3.22206	0.000107893	0.000321531	1	1.24899	2.37675	0.00818301	0.0168868	1	-0.976563	-1.96777	0.0183705	0.0401172	1	SH3BGR	UniProtKB	P55822	SH3BGR	enables	0065003 // macromolecular complex assembly (PMID:9050928 [TAS])	0005829 // cytosol (PMID:16780588 [HDA])	0017124 // SH3 domain binding (GO_REF:0000043 [IEA] UniProtKB-KW:KW-0729)	SH3 domain-binding glutamic acid-rich protein	SH3BGR	protein	taxon:9606	20210417	UniProt			17	0.426619	1.34237	0.700899	15	0.409345	1.33906	0.663722	11	0.26275	0.833604	0.438264	3	0.0778132	0.240573	0.130233	7	0.173175	0.55989	0.290193	9	0.229945	0.765735	0.375608	7	0.157697	0.420774	0.297222	9	0.206613	0.632415	0.361946	56	1.29859	4.28859	1.99694	18	0.474103	1.51246	0.740068	42	0.927821	2.95355	1.48968	52	1.28309	3.9368	2.03914	32	0.731255	2.5848	1.23336	10	0.243932	0.824534	0.418525	25	0.590258	1.84669	1.03508	12	0.285869	0.937702	0.484357
1	SH3BGRL	X	81202102..81298547	ENSG00000131171	-0.548986	-1.46306	0.000117282	0.000299869	1	-1.07474	-2.10635	2.51107e-13	1.86733e-12	4.35621e-09	-1.09162	-2.13114	1.15046e-11	7.05485e-11	1.99582e-07	-0.565867	-1.48028	0.000591091	0.00172892	1	SH3BGRL	UniProtKB	O75368	SH3BGRL	enables		0005737 // cytoplasm (PMID:16130169 [TAS]) /// 0005615 // extracellular space (PMID:23580065 [HDA]) /// 0070062 // extracellular exosome (PMID:20458337 [HDA]) /// 0005634 // nucleus (PMID:16130169 [TAS]) /// 0070062 // extracellular exosome (PMID:19056867 [HDA])	0017124 // SH3 domain binding (GO_REF:0000043 [IEA] UniProtKB-KW:KW-0729)	SH3 domain-binding glutamic acid-rich-like protein	SH3BGRL	protein	taxon:9606	20210417	UniProt			214	4.40834	13.871	8.82308	177	3.96499	12.9703	7.83192	203	3.9803	12.628	8.08797	154	3.27886	10.1372	6.68529	121	2.45722	7.94438	5.01619	121	2.53768	8.45067	5.04985	142	2.62593	7.00662	6.02936	135	2.54402	7.78688	5.42918	107	2.03676	6.72636	3.81557	100	2.16207	6.89734	4.11149	95	1.7227	5.48389	3.36953	94	1.90393	5.84167	3.68613	64	1.20052	4.24353	2.46671	53	1.06124	3.58719	2.21818	70	1.35666	4.24445	2.89823	62	1.2124	3.97691	2.50251
1	SH3BGRL2	6	79631329..79703655	ENSG00000198478	-1.09226	-2.13208	6.52596e-34	9.17443e-33	1.13212e-29	-0.506803	-1.4209	1.26216e-08	6.08773e-08	0.00021896	-0.715272	-1.64179	1.1148e-14	8.66838e-14	1.93396e-10	-1.30073	-2.46353	1.11285e-45	5.17581e-44	1.93058e-41	SH3BGRL2	UniProtKB	Q9UJC5	SH3BGRL2	enables		0031965 // nuclear membrane (GO_REF:0000052 [IDA]) /// 0005654 // nucleoplasm (GO_REF:0000052 [IDA])	0017124 // SH3 domain binding (GO_REF:0000043 [IEA] UniProtKB-KW:KW-0729)	SH3 domain-binding glutamic acid-rich-like protein 2	SH3BGRL2|FASH3	protein	taxon:9606	20210417	UniProt			2531	19.9807	62.8699	104.352	2343	20.114	65.7972	103.673	3157	23.722	75.2609	125.782	2337	19.0686	58.9539	101.451	1251	9.73583	31.4767	51.8616	1227	9.86173	32.8404	51.208	1240	8.78766	23.4477	52.6508	1206	8.70946	26.6584	48.5007	2194	16.0048	52.8556	78.2371	1656	13.7211	43.7723	68.0863	2232	15.5109	49.3761	79.1661	2061	15.9977	49.0846	80.8204	811	5.82999	20.6075	31.2579	736	5.64773	19.0904	30.8035	706	5.24366	16.4054	29.2307	819	6.13758	20.1324	33.0574
1	SH3BGRL3	1	26280086..26281522	ENSG00000142669	-0.974674	-1.9652	2.23646e-21	1.76275e-20	3.87982e-17	0.96277	1.94905	3.37022e-24	4.97092e-23	5.84665e-20	0.695861	1.61985	1.78614e-11	1.07558e-10	3.0986e-07	-1.24158	-2.36458	1.9929e-38	6.98442e-37	3.45729e-34	SH3BGRL3	UniProtKB	Q9H299	SH3BGRL3	enables		0016604 // nuclear body (GO_REF:0000052 [IDA]) /// 0070062 // extracellular exosome (PMID:23533145 [HDA]) /// 0005737 // cytoplasm (GO_REF:0000044 [IEA] UniProtKB-SubCell:SL-0086) /// 0070062 // extracellular exosome (PMID:19056867 [HDA])	0005515 // protein binding (PMID:32296183 [IPI] UniProtKB:Q96D03)	SH3 domain-binding glutamic acid-rich-like protein 3	SH3BGRL3|P1725	protein	taxon:9606	20210417	IntAct			523	21.6949	68.2636	21.563	557	25.1257	82.1915	24.6462	464	18.3203	58.1232	18.4868	442	18.9504	58.5886	19.1876	248	10.1416	32.7884	10.2811	311	13.1343	43.7382	12.9794	212	7.8945	21.0645	9.00158	258	9.7904	29.967	10.3758	1009	38.6759	127.727	35.9805	1061	46.1934	147.364	43.6229	1226	44.7682	142.511	43.4846	1029	41.9694	128.771	40.3514	425	16.0536	56.7454	16.3805	407	16.4107	55.4712	17.034	434	16.9378	52.9917	17.969	439	17.2868	56.7039	17.7194
1	SH3BP1	22	37634654..37656117	ENSG00000100092	-0.410935	-1.32955	0.00180846	0.00397783	1	0.107644	1.07747	0.39992	0.50357	1	1.61528	3.06371	4.59621e-37	1.26499e-35	7.97351e-33	1.0967	2.13865	4.86426e-19	6.20936e-18	8.43852e-15	SH3BP1	UniProtKB	Q9Y3L3	SH3BP1	enables	0071526 // semaphorin-plexin signaling pathway (PMID:24841563 [IMP]) /// 0043547 // positive regulation of GTPase activity (PMID:24841563 [IMP]) /// 0006911 // phagocytosis, engulfment (PMID:26465210 [IMP]) /// 0034329 // cell junction assembly (PMID:22891260 [IMP]) /// 0045198 // establishment of epithelial cell apical/basal polarity (PMID:22891260 [IMP]) /// 0051058 // negative regulation of small GTPase mediated signal transduction (PMID:22891260 [IMP]) /// 0051058 // negative regulation of small GTPase mediated signal transduction (PMID:24841563 [IMP]) /// 0043535 // regulation of blood vessel endothelial cell migration (PMID:24841563 [IMP]) /// 0007015 // actin filament organization (PMID:22891260 [IMP]) /// 0016477 // cell migration (PMID:21658605 [IMP]) /// 0032956 // regulation of actin cytoskeleton organization (PMID:24841563 [IMP]) /// 0030834 // regulation of actin filament depolymerization (PMID:24841563 [IMP]) /// 0043547 // positive regulation of GTPase activity (PMID:21873635 [IBA] PANTHER:PTN002680027|UniProtKB:Q9Y3L3|MGI:MGI:104603|RGD:1306275|UniProtKB:Q6ZT62) /// 0007015 // actin filament organization (PMID:26465210 [IMP]) /// 0032956 // regulation of actin cytoskeleton organization (PMID:21873635 [IBA] PANTHER:PTN001797409|FB:FBgn0038747|UniProtKB:Q9Y3L3|MGI:MGI:2144423) /// 0043547 // positive regulation of GTPase activity (PMID:22891260 [IMP]) /// 0051058 // negative regulation of small GTPase mediated signal transduction (PMID:26465210 [IMP]) /// 0035020 // regulation of Rac protein signal transduction (PMID:21873635 [IBA] PANTHER:PTN001797409|MGI:MGI:2144423)	0031252 // cell leading edge (PMID:21658605 [IDA]) /// 0005912 // adherens junction (PMID:22891260 [IDA]) /// 0005829 // cytosol (PMID:22891260 [IDA]) /// 0005634 // nucleus (PMID:22891260 [IDA]) /// 0030027 // lamellipodium (PMID:24841563 [IDA]) /// 0005622 // intracellular (PMID:21873635 [IBA] PANTHER:PTN001797409|UniProtKB:Q9Y3L3|UniProtKB:Q68EM7|UniProtKB:Q6ZT62|RGD:628767) /// 0001891 // phagocytic cup (PMID:26465210 [IDA]) /// 0005829 // cytosol (PMID:21873635 [IBA] PANTHER:PTN002680027|UniProtKB:Q9Y3L3|UniProtKB:Q6ZT62) /// 0005923 // bicellular tight junction (PMID:22891260 [IDA])	0005515 // protein binding (PMID:21658605 [IPI] UniProtKB:Q8IYI6) /// 0005515 // protein binding (PMID:22891260 [IPI] UniProtKB:Q0VF96) /// 0005515 // protein binding (PMID:21044950 [IPI] UniProtKB:P54274) /// 0005515 // protein binding (PMID:32296183 [IPI] UniProtKB:Q15642-2) /// 0005096 // GTPase activator activity (PMID:21873635 [IBA] PANTHER:PTN001797409|UniProtKB:Q6ZT62|FB:FBgn0038747|RGD:1305664|MGI:MGI:2144423|RGD:1306275|MGI:MGI:104603|UniProtKB:Q9Y3L3) /// 0005515 // protein binding (PMID:22891260 [IPI] UniProtKB:P55196) /// 0005515 // protein binding (PMID:32296183 [IPI] UniProtKB:Q9P2A4) /// 0005515 // protein binding (PMID:22891260 [IPI] UniProtKB:P52907) /// 0005515 // protein binding (PMID:22891260 [IPI] UniProtKB:Q9Y5K6) /// 0005096 // GTPase activator activity (PMID:24841563 [IMP]) /// 0017124 // SH3 domain binding (GO_REF:0000043 [IEA] UniProtKB-KW:KW-0729) /// 0005515 // protein binding (PMID:32296183 [IPI] UniProtKB:P02671-2) /// 0005096 // GTPase activator activity (PMID:22891260 [IMP]) /// 0005515 // protein binding (PMID:32296183 [IPI] UniProtKB:Q9NYB9-2) /// 0005515 // protein binding (PMID:25416956 [IPI] UniProtKB:Q15642) /// 0005515 // protein binding (PMID:32296183 [IPI] UniProtKB:Q8IYE0) /// 0030215 // semaphorin receptor binding (PMID:24841563 [IPI] UniProtKB:Q9Y4D7) /// 0005515 // protein binding (PMID:21658605 [IPI] UniProtKB:Q96A65)	SH3 domain-binding protein 1	SH3BP1	protein	taxon:9606	20170815	UniProt			226	2.31791	7.29338	9.31783	292	3.25671	10.6534	12.9205	269	2.62603	8.33138	10.7176	206	2.18372	6.75135	8.94266	170	1.71884	5.55713	7.04754	229	2.39119	7.96286	9.55715	160	1.47313	3.93068	6.79365	201	1.88586	5.77235	8.08345	301	2.85265	9.42086	10.7335	328	3.53078	11.2638	13.4857	299	2.6995	8.59337	10.6051	264	2.66228	8.16847	10.3525	695	6.49085	22.9435	26.787	521	5.19402	17.5567	21.8052	610	5.88612	18.4154	25.256	561	5.46192	17.9161	22.6437
1	SH3BP2	4	2793071..2841098	ENSG00000087266	1.33535	2.52338	8.686e-106	9.84868e-104	1.50685e-101	0.706562	1.63191	1.80146e-30	3.70897e-29	3.12517e-26	0.00457534	1.00318	0.938534	0.966035	1	0.633368	1.55118	3.28096e-26	6.44598e-25	5.6918e-22	SH3BP2	UniProtKB	P78314	SH3BP2	enables	0007165 // signal transduction (GO_REF:0000002 [IEA] InterPro:IPR035848)		0001784 // phosphotyrosine binding (PMID:20624904 [IPI] UniProtKB:Q6GX35) /// 0005515 // protein binding (PMID:24728074 [IPI] UniProtKB:P10721) /// 0005515 // protein binding (PMID:17306257 [IPI] UniProtKB:Q96B97) /// 0005515 // protein binding (PMID:15345594 [IPI] UniProtKB:P52735) /// 0005515 // protein binding (PMID:17306257 [IPI] UniProtKB:P15498) /// 0017124 // SH3 domain binding (PMID:21873635 [IBA] PANTHER:PTN001031638|MGI:MGI:1346349) /// 0005515 // protein binding (PMID:15345594 [IPI] UniProtKB:P15498) /// 0005515 // protein binding (PMID:17306257 [IPI] UniProtKB:Q9UJU6) /// 0005515 // protein binding (PMID:22153076 [IPI] UniProtKB:Q9H2K2) /// 0005515 // protein binding (PMID:11390470 [IPI] UniProtKB:P52735) /// 0005515 // protein binding (PMID:22153077 [IPI] UniProtKB:Q9H2K2) /// 0005515 // protein binding (PMID:11390470 [IPI] UniProtKB:P15498)	SH3 domain-binding protein 2	SH3BP2|3BP2|RES4-23	protein	taxon:9606	20161201	CAFA			1641	5.55012	17.4636	67.6574	1373	5.04977	16.5189	60.7527	1486	4.78378	15.1771	59.2055	1476	5.15966	15.952	64.0746	3905	13.02	42.0948	161.886	4033	13.8871	46.2452	168.314	3507	10.6479	28.4111	148.908	3879	12.0016	36.7352	155.999	2787	8.71013	28.7651	99.3832	2306	8.18581	26.114	94.8109	3016	8.97943	28.5844	106.974	2792	9.28476	28.4877	109.486	4375	13.4741	47.6275	168.623	3763	12.371	41.8163	157.491	3804	12.1044	37.8701	157.498	3802	12.2068	40.0404	153.46
1	SH3BP4	2	234952017..235055714	ENSG00000130147	-0.373552	-1.29554	8.01221e-10	3.21229e-09	1.38996e-05	-0.141375	-1.10296	0.0191217	0.0372254	1	0.672792	1.59416	8.81538e-29	1.64766e-27	1.52929e-24	0.440615	1.35718	2.04266e-13	1.72354e-12	3.5436e-09	SH3BP4	UniProtKB	Q9P0V3	SH3BP4	NOT|involved_in	0032007 // negative regulation of TOR signaling (PMID:22575674 [IMP]) /// 0034260 // negative regulation of GTPase activity (PMID:22575674 [IDA]) /// 0071230 // cellular response to amino acid stimulus (PMID:22575674 [IMP]) /// 0010508 // positive regulation of autophagy (PMID:22575674 [IMP]) /// 0006897 // endocytosis (GO_REF:0000043 [IEA] UniProtKB-KW:KW-0254) /// 0008285 // negative regulation of cell proliferation (PMID:22575674 [IMP]) /// 0043090 // amino acid import (PMID:22575674 [IMP]) /// 0030308 // negative regulation of cell growth (PMID:22575674 [IMP]) /// 0050790 // regulation of catalytic activity (PMID:22575674 [IMP]) /// 0061462 // protein localization to lysosome (PMID:22575674 [IMP])	0030136 // clathrin-coated vesicle (GO_REF:0000044 [IEA] UniProtKB-SubCell:SL-0070) /// 0005634 // nucleus (GO_REF:0000044 [IEA] UniProtKB-SubCell:SL-0191) /// 0005737 // cytoplasm (PMID:22575674 [IDA]) /// 0005737 // cytoplasm (PMID:21873635 [IBA] PANTHER:PTN001436933|UniProtKB:Q6ZN28|UniProtKB:Q9P0V3) /// 0005905 // clathrin-coated pit (GO_REF:0000044 [IEA] UniProtKB-SubCell:SL-0069) /// 0070062 // extracellular exosome (PMID:19056867 [HDA])	0005515 // protein binding (PMID:16325581 [IPI] UniProtKB:P39052) /// 0031267 // small GTPase binding (PMID:22575674 [IPI] UniProtKB:Q7L523) /// 0031267 // small GTPase binding (PMID:22575674 [IPI] UniProtKB:Q9HB90) /// 0005515 // protein binding (PMID:18654987 [IPI] UniProtKB:Q9ULV3) /// 0005515 // protein binding (PMID:16325581 [IPI] UniProtKB:P02786) /// 0005092 // GDP-dissociation inhibitor activity (PMID:22575674 [IMP]) /// 0031267 // small GTPase binding (PMID:22575674 [IPI] UniProtKB:Q5VZM2) /// 0031267 // small GTPase binding (PMID:22575674 [IPI] UniProtKB:Q9NQL2) /// 0005515 // protein binding (PMID:30842330 [IPI] UniProtKB:Q98325) /// 0042802 // identical protein binding (PMID:16325581 [IPI] UniProtKB:Q9P0V3) /// 0005515 // protein binding (PMID:18654987 [IPI] UniProtKB:Q9HB21) /// 0005515 // protein binding (PMID:16325581 [IPI] UniProtKB:P50570)	SH3 domain-binding protein 4	SH3BP4|BOG25|EHB10|TTP	protein	taxon:9606	20130313	UniProt			2734	17.5031	55.0742	112.721	2573	17.9128	58.5967	113.85	2781	16.9464	53.7644	110.801	2593	17.1578	53.0463	112.565	2189	13.8153	44.6659	90.7475	2110	13.7528	45.7978	88.0593	1988	11.4253	30.4855	84.4111	2090	12.2402	37.4655	84.0518	2754	16.292	53.8043	98.2064	2443	16.4153	52.3675	100.444	2909	16.394	52.1873	103.178	2706	17.0336	52.2629	106.114	3619	21.0976	74.5748	139.485	3330	20.7223	70.0453	139.369	3170	19.0936	59.7364	131.248	3554	21.5988	70.8479	143.45
1	SH3BP5	3	complement(15254353..15341368)	ENSG00000131370	0.0414437	1.02914	0.847917	0.912397	1	0.0284791	1.01994	0.894554	0.932754	1	0.282734	1.2165	0.182931	0.262397	1	0.295698	1.22748	0.161161	0.266066	1	SH3BP5	UniProtKB	O60239	SH3BP5	acts_upstream_of_or_within	0007165 // signal transduction (PMID:9571151 [TAS]) /// 0035556 // intracellular signal transduction (PMID:10339589 [IDA]) /// 0061099 // negative regulation of protein tyrosine kinase activity (PMID:21873635 [IBA] PANTHER:PTN001066235|FB:FBgn0033988) /// 0035556 // intracellular signal transduction (PMID:21873635 [IBA] PANTHER:PTN001066235|UniProtKB:O60239)	0005739 // mitochondrion (GO_REF:0000044 [IEA] UniProtKB-SubCell:SL-0173) /// 0016604 // nuclear body (GO_REF:0000052 [IDA]) /// 0030659 // cytoplasmic vesicle membrane (PMID:30217979 [IDA]) /// 0005654 // nucleoplasm (GO_REF:0000052 [IDA]) /// 0005737 // cytoplasm (PMID:21873635 [IBA] PANTHER:PTN001066235|FB:FBgn0033988|RGD:620220|UniProtKB:O60239)	0005515 // protein binding (PMID:32296183 [IPI] UniProtKB:Q9ULW6) /// 0004860 // protein kinase inhibitor activity (PMID:10339589 [IDA]) /// 0005085 // guanyl-nucleotide exchange factor activity (PMID:30217979 [IDA]) /// 0005515 // protein binding (PMID:30217979 [IPI] UniProtKB:P62491) /// 0004860 // protein kinase inhibitor activity (PMID:21873635 [IBA] PANTHER:PTN001066235|UniProtKB:O60239) /// 0017124 // SH3 domain binding (GO_REF:0000043 [IEA] UniProtKB-KW:KW-0729) /// 0005515 // protein binding (PMID:9571151 [IPI] UniProtKB:Q06187) /// 0005515 // protein binding (PMID:17043677 [IPI] UniProtKB:Q9NRI5) /// 0005515 // protein binding (PMID:31413325 [IPI] UniProtKB:Q9NRI5) /// 0005515 // protein binding (PMID:32296183 [IPI] UniProtKB:Q8IY31-3)	SH3 domain-binding protein 5	SH3BP5|SAB	protein	taxon:9606	20030618	MGI			68	0.570006	1.79354	2.8036	75	0.683658	2.23639	3.31861	82	0.654249	2.07568	3.26706	71	0.615134	1.9018	3.08218	96	0.793303	2.56481	3.97979	92	0.785142	2.61459	3.83955	43	0.323573	0.863373	1.82579	79	0.605791	1.85424	3.17708	101	0.782323	2.58361	3.60161	88	0.774216	2.46987	3.61811	80	0.590316	1.87916	2.83749	68	0.560455	1.7196	2.66656	136	1.0381	3.66941	5.24177	95	0.774054	2.61645	3.97599	74	0.583597	1.82585	3.06384	82	0.652497	2.14031	3.30977
1	SH3BP5L	1	complement(248810446..248825915)	ENSG00000175137	-0.759195	-1.69255	3.40337e-14	1.81611e-13	5.90416e-10	-1.2396	-2.36133	8.28972e-34	1.96718e-32	1.4381e-29	-0.347407	-1.27227	0.000951139	0.00232494	1	0.132999	1.09657	0.214625	0.337195	1	SH3BP5L	UniProtKB	Q7L8J4	SH3BP5L	enables	0061099 // negative regulation of protein tyrosine kinase activity (PMID:21873635 [IBA] PANTHER:PTN001066235|FB:FBgn0033988) /// 0035556 // intracellular signal transduction (PMID:21873635 [IBA] PANTHER:PTN001066235|UniProtKB:O60239)	0005737 // cytoplasm (PMID:21873635 [IBA] PANTHER:PTN001066235|FB:FBgn0033988|RGD:620220|UniProtKB:O60239)	0005085 // guanyl-nucleotide exchange factor activity (PMID:30217979 [IDA]) /// 0005515 // protein binding (PMID:32296183 [IPI] UniProtKB:P51687) /// 0005515 // protein binding (PMID:32296183 [IPI] UniProtKB:Q15006) /// 0005515 // protein binding (PMID:15161933 [IPI] UniProtKB:P63104) /// 0005515 // protein binding (PMID:32296183 [IPI] UniProtKB:Q96MY7) /// 0005515 // protein binding (PMID:32814053 [IPI] UniProtKB:Q9Y371) /// 0005515 // protein binding (PMID:28514442 [IPI] UniProtKB:P63104) /// 0005515 // protein binding (PMID:32814053 [IPI] UniProtKB:O75400-2) /// 0005515 // protein binding (PMID:32296183 [IPI] UniProtKB:P61106) /// 0005515 // protein binding (PMID:32296183 [IPI] UniProtKB:Q86XR8-3) /// 0005515 // protein binding (PMID:32296183 [IPI] UniProtKB:P57735) /// 0004860 // protein kinase inhibitor activity (PMID:21873635 [IBA] PANTHER:PTN001066235|UniProtKB:O60239) /// 0005515 // protein binding (PMID:32814053 [IPI] UniProtKB:P06307) /// 0005515 // protein binding (PMID:28514442 [IPI] UniProtKB:Q15907) /// 0005515 // protein binding (PMID:32296183 [IPI] UniProtKB:Q15907)	SH3 domain-binding protein 5-like	SH3BP5L|KIAA1720|UNQ2766/PRO7133	protein	taxon:9606	20181109	UniProt			584	6.74121	21.2114	24.0779	554	6.95412	22.7484	24.5135	536	5.88909	18.6838	21.3554	498	5.94149	18.3692	21.6187	284	3.23177	10.4486	11.7735	367	4.31301	14.3627	15.3165	314	3.25378	8.68188	13.3325	339	3.57972	10.957	13.6333	263	2.80527	9.26437	9.37846	231	2.79863	8.92807	9.49754	271	2.75371	8.76593	9.61201	262	2.97364	9.12378	10.2741	279	2.93263	10.3661	10.7533	254	2.84994	9.63333	10.6305	251	2.7259	8.52827	10.3922	265	2.90379	9.52496	10.6962
1	SH3D19	4	complement(151102751..151325605)	ENSG00000109686	-0.0672288	-1.0477	0.448603	0.566856	1	0.0585096	1.04139	0.5087	0.608404	1	0.0108914	1.00758	0.902297	0.936202	1	-0.114847	-1.08286	0.194562	0.309977	1	SH3D19	UniProtKB	Q5HYK7	SH3D19	enables	0006892 // post-Golgi vesicle-mediated transport (Reactome:R-HSA-199992 [TAS]) /// 0007010 // cytoskeleton organization (PMID:21834987 [IMP]) /// 0051044 // positive regulation of membrane protein ectodomain proteolysis (PMID:15280379 [IMP]) /// 0022604 // regulation of cell morphogenesis (PMID:21834987 [IMP])	0005886 // plasma membrane (PMID:15280379 [IDA]) /// 0005829 // cytosol (GO_REF:0000052 [IDA]) /// 0005829 // cytosol (Reactome:R-HSA-434362 [TAS]) /// 0005654 // nucleoplasm (GO_REF:0000052 [IDA])	0005515 // protein binding (PMID:25416956 [IPI] UniProtKB:Q96HL8)	SH3 domain-containing protein 19	SH3D19	protein	taxon:9606	20210417	IntAct			2902	16.712	52.5848	119.648	2358	14.7666	48.3048	104.337	2574	14.109	44.7626	102.554	2737	16.2909	50.3663	118.816	2729	15.4928	50.0896	113.134	2614	15.3259	51.0365	109.093	2335	12.0712	32.2089	99.1448	2578	13.5812	41.5702	103.677	3717	19.7796	65.3218	132.547	2723	16.4584	52.5048	111.956	3090	15.6644	49.8646	109.598	2794	15.8204	48.5406	109.564	2769	14.5205	51.3263	106.724	2585	14.47	48.9112	108.189	2572	13.9352	43.5977	106.489	2648	14.4758	47.4833	106.881
1	SH3D21	1	36306368..36329340	ENSG00000214193	0.468788	1.38395	1.05484e-06	3.3169e-06	0.0182994	0.678329	1.60028	1.06095e-12	7.48649e-12	1.84054e-08	0.383165	1.3042	4.17878e-05	0.000125677	0.724934	0.173625	1.12789	0.0610478	0.116829	1	SH3D21	UniProtKB	A4FU49	SH3D21	located_in		0005886 // plasma membrane (GO_REF:0000052 [IDA]) /// 0005654 // nucleoplasm (GO_REF:0000052 [IDA])		SH3 domain-containing protein 21	SH3D21|C1orf113	protein	taxon:9606	20161204	HPA			545	2.52218	7.93612	22.47	486	2.44581	8.00077	21.5046	460	2.02626	6.42856	18.3274	540	2.58294	7.98561	23.4419	675	3.0795	9.95626	27.9829	779	3.67034	12.2225	32.511	693	2.87903	7.68196	29.425	712	3.01429	9.2263	28.6339	882	3.77174	12.4561	31.4517	833	4.04607	12.9076	34.2487	1004	4.09013	13.0202	35.6106	913	4.15443	12.7467	35.8025	1019	4.29419	15.1789	39.2747	982	4.41741	14.9317	41.0992	900	3.91862	12.2598	37.263	916	4.0241	13.1998	36.9726
1	SH3GL1	19	complement(4360370..4400547)	ENSG00000141985	-0.308264	-1.23822	3.92e-07	1.27803e-06	0.00680042	-0.318384	-1.24693	1.49425e-07	6.41516e-07	0.00259223	0.0587519	1.04156	0.33548	0.431035	1	0.068872	1.0489	0.257629	0.390711	1	SH3GL1	UniProtKB	Q99961	SH3GL1	enables	0007165 // signal transduction (PMID:9169142 [TAS]) /// 0007417 // central nervous system development (PMID:9169142 [TAS]) /// 1900244 // positive regulation of synaptic vesicle endocytosis (GO_REF:0000107 [IEA] UniProtKB:O35964|ensembl:ENSRNOP00000066789) /// 0016191 // synaptic vesicle uncoating (GO_REF:0000107 [IEA] UniProtKB:Q62419|ensembl:ENSMUSP00000003268) /// 0098815 // modulation of excitatory postsynaptic potential (GO_REF:0000107 [IEA] UniProtKB:O35964|ensembl:ENSRNOP00000066789)	0098686 /// 0005737 // cytoplasm (PMID:25468996 [IDA]) /// 0042995 // cell projection (GO_REF:0000043 [IEA] UniProtKB-KW:KW-0966) /// 0098685 /// 0005829 // cytosol (GO_REF:0000052 [IDA]) /// 0098978 // glutamatergic synapse (PMID:17088211 [IDA]) /// 0099092 /// 0098793 // presynapse (PMID:17088211 [IDA]) /// 0031901 // early endosome membrane (GO_REF:0000044 [IEA] UniProtKB-SubCell:SL-0093) /// 0002102 // podosome (GO_REF:0000044 [IEA] UniProtKB-SubCell:SL-0295)	0044325 // ion channel binding (GO_REF:0000107 [IEA] UniProtKB:O35964|ensembl:ENSRNOP00000066789) /// 0005515 // protein binding (PMID:25036101 [IPI] UniProtKB:O14672) /// 0005515 // protein binding (PMID:21900206 [IPI] UniProtKB:Q99963) /// 0005515 // protein binding (PMID:32296183 [IPI] UniProtKB:P85298-4) /// 0031697 // beta-1 adrenergic receptor binding (GO_REF:0000107 [IEA] UniProtKB:O35964|ensembl:ENSRNOP00000066789) /// 0005515 // protein binding (PMID:32296183 [IPI] UniProtKB:Q07960) /// 0005515 // protein binding (PMID:32296183 [IPI] UniProtKB:Q9NZD8) /// 0005515 // protein binding (PMID:22998870 [IPI] UniProtKB:Q5S007) /// 0005515 // protein binding (PMID:32296183 [IPI] UniProtKB:B1AHC3) /// 0005515 // protein binding (PMID:16189514 [IPI] UniProtKB:Q9H788) /// 0008022 // protein C-terminus binding (GO_REF:0000107 [IEA] UniProtKB:O35964|ensembl:ENSRNOP00000066789) /// 0005515 // protein binding (PMID:16115810 [IPI] UniProtKB:Q99962) /// 0019902 // phosphatase binding (GO_REF:0000107 [IEA] UniProtKB:O35964|ensembl:ENSRNOP00000066789) /// 0005515 // protein binding (PMID:32296183 [IPI] UniProtKB:Q8TAC9) /// 0005515 // protein binding (PMID:32296183 [IPI] UniProtKB:A5D8V6) /// 0005515 // protein binding (PMID:32296183 [IPI] UniProtKB:O15524) /// 0045296 // cadherin binding (PMID:25468996 [HDA]) /// 0005515 // protein binding (PMID:32296183 [IPI] UniProtKB:Q9H788) /// 0005515 // protein binding (PMID:32296183 [IPI] UniProtKB:Q5T9C2-3) /// 0042802 // identical protein binding (PMID:32296183 [IPI] UniProtKB:Q99961) /// 0005515 // protein binding (PMID:16169070 [IPI] UniProtKB:Q99963) /// 0005515 // protein binding (PMID:32296183 [IPI] UniProtKB:P20618) /// 0005515 // protein binding (PMID:21516116 [IPI] UniProtKB:Q92917) /// 0005515 // protein binding (PMID:16169070 [IPI] UniProtKB:Q7L190) /// 0005515 // protein binding (PMID:21900206 [IPI] UniProtKB:Q7L190) /// 0005515 // protein binding (PMID:32296183 [IPI] UniProtKB:B7ZLH0) /// 0005515 // protein binding (PMID:32296183 [IPI] UniProtKB:Q7L190) /// 0005515 // protein binding (PMID:21900206 [IPI] UniProtKB:Q99962) /// 0051020 // GTPase binding (GO_REF:0000107 [IEA] UniProtKB:O35964|ensembl:ENSRNOP00000066789) /// 0042802 // identical protein binding (PMID:21900206 [IPI] UniProtKB:Q99961) /// 0008289 // lipid binding (GO_REF:0000043 [IEA] UniProtKB-KW:KW-0446) /// 0005515 // protein binding (PMID:31046837 [IPI] UniProtKB:Q5S007) /// 0042802 // identical protein binding (PMID:16115810 [IPI] UniProtKB:Q99961) /// 0005515 // protein binding (PMID:28514442 [IPI] UniProtKB:Q7L190) /// 0005515 // protein binding (PMID:28514442 [IPI] UniProtKB:Q99962) /// 0005515 // protein binding (PMID:32296183 [IPI] UniProtKB:Q13330) /// 0005515 // protein binding (PMID:32296183 [IPI] UniProtKB:Q969L2) /// 0005515 // protein binding (PMID:32814053 [IPI] UniProtKB:P42858) /// 0042802 // identical protein binding (PMID:16189514 [IPI] UniProtKB:Q99961) /// 0005515 // protein binding (PMID:32296183 [IPI] UniProtKB:Q8IVM0) /// 0005515 // protein binding (PMID:32296183 [IPI] UniProtKB:Q92917) /// 0005515 // protein binding (PMID:21516116 [IPI] UniProtKB:Q7L190) /// 0005515 // protein binding (PMID:16115810 [IPI] UniProtKB:Q99963) /// 0017124 // SH3 domain binding (GO_REF:0000107 [IEA] UniProtKB:O35964|ensembl:ENSRNOP00000066789) /// 0005515 // protein binding (PMID:32296183 [IPI] UniProtKB:Q96DZ9-2) /// 0005515 // protein binding (PMID:32296183 [IPI] UniProtKB:Q04118) /// 0005515 // protein binding (PMID:32296183 [IPI] UniProtKB:Q6ZWK4) /// 0005515 // protein binding (PMID:19060904 [IPI] UniProtKB:Q9H788)	Endophilin-A2	SH3GL1|CNSA1|SH3D2B	protein	taxon:9606	20210417	IntAct			2494	24.5934	77.3839	102.826	2816	30.1969	98.7805	124.603	2614	24.535	77.8402	104.148	2542	25.9083	80.1001	110.351	2239	21.7657	70.3703	92.8203	2160	21.6853	72.2139	90.146	2048	18.1295	48.3739	86.9587	2159	19.476	59.6133	86.8267	2332	21.2493	70.1756	83.1581	2244	23.2249	74.0911	92.2618	2534	21.9965	70.0217	89.8777	2271	22.0192	67.5597	89.0554	2345	21.0568	74.4306	90.382	2141	20.5218	69.3676	89.6063	2233	20.7168	64.8146	92.4536	2456	22.9903	75.4124	99.1318
1	SH3GL2	9	17579066..17797124	ENSG00000107295	-0.976157	-1.96722	0.175761	0.260513	1	-1.29284	-2.4501	0.0820104	0.135274	1	-4.09778	-17.122	0.0530261	0.0903604	1	-3.78109	-13.7475	0.0752886	0.140065	1	SH3GL2	UniProtKB	Q99962	SH3GL2	enables	0006892 // post-Golgi vesicle-mediated transport (Reactome:R-HSA-199992 [TAS]) /// 0007417 // central nervous system development (PMID:9169142 [TAS]) /// 0042059 // negative regulation of epidermal growth factor receptor signaling pathway (Reactome:R-HSA-182971 [TAS]) /// 0031175 // neuron projection development (GO_REF:0000024 [ISS] UniProtKB:Q62420) /// 0061024 // membrane organization (Reactome:R-HSA-199991 [TAS]) /// 2000369 // regulation of clathrin-dependent endocytosis (GO_REF:0000107 [IEA] UniProtKB:O35179|ensembl:ENSRNOP00000008999) /// 0097753 /// 1990416 // cellular response to brain-derived neurotrophic factor stimulus (GO_REF:0000024 [ISS] UniProtKB:Q62420) /// 0001933 // negative regulation of protein phosphorylation (PMID:24854121 [IMP]) /// 0019886 // antigen processing and presentation of exogenous peptide antigen via MHC class II (Reactome:R-HSA-2132295 [TAS]) /// 1905604 // negative regulation of maintenance of permeability of blood-brain barrier (PMID:24854121 [IMP]) /// 0097749 /// 0007165 // signal transduction (PMID:9169142 [TAS]) /// 0048488 // synaptic vesicle endocytosis (GO_REF:0000107 [IEA] UniProtKB:O35179|ensembl:ENSRNOP00000008999) /// 0010629 // negative regulation of gene expression (PMID:24854121 [IMP]) /// 0060988 // lipid tube assembly (GO_REF:0000107 [IEA] UniProtKB:O35179|ensembl:ENSRNOP00000008999) /// 1903527 // positive regulation of membrane tubulation (GO_REF:0000107 [IEA] UniProtKB:O35179|ensembl:ENSRNOP00000008999) /// 0097484 // dendrite extension (GO_REF:0000024 [ISS] UniProtKB:Q62420) /// 0099050 // vesicle scission (GO_REF:0000107 [IEA] UniProtKB:O35179|ensembl:ENSRNOP00000008999)	0098978 // glutamatergic synapse (GO_REF:0000107 [IEA] UniProtKB:O35179|ensembl:ENSRNOP00000008999) /// 0005829 // cytosol (Reactome:R-HSA-8866279 [TAS]) /// 0005829 // cytosol (Reactome:R-HSA-8867047 [TAS]) /// 0005829 // cytosol (Reactome:R-HSA-182986 [TAS]) /// 0005829 // cytosol (Reactome:R-HSA-8867044 [TAS]) /// 0005829 // cytosol (Reactome:R-HSA-432707 [TAS]) /// 0005829 // cytosol (Reactome:R-HSA-421835 [TAS]) /// 0005829 // cytosol (Reactome:R-HSA-432706 [TAS]) /// 0043025 // neuronal cell body (GO_REF:0000107 [IEA] UniProtKB:O35179|ensembl:ENSRNOP00000008999) /// 0005829 // cytosol (Reactome:R-HSA-421831 [TAS]) /// 0030669 // clathrin-coated endocytic vesicle membrane (Reactome:R-HSA-2130486 [TAS]) /// 0005829 // cytosol (Reactome:R-HSA-8871193 [TAS]) /// 0005829 // cytosol (Reactome:R-HSA-8871194 [TAS]) /// 0005829 // cytosol (Reactome:R-HSA-8868660 [TAS]) /// 0005829 // cytosol (Reactome:R-HSA-8868072 [TAS]) /// 0005829 // cytosol (Reactome:R-HSA-8867754 [TAS]) /// 0048471 // perinuclear region of cytoplasm (PMID:24854121 [IMP]) /// 0005829 // cytosol (Reactome:R-HSA-8867756 [TAS]) /// 0005829 // cytosol (Reactome:R-HSA-8868659 [TAS]) /// 0005829 // cytosol (Reactome:R-HSA-8868651 [TAS]) /// 0005886 // plasma membrane (Reactome:R-HSA-392749 [TAS]) /// 0030672 // synaptic vesicle membrane (GO_REF:0000107 [IEA] UniProtKB:O35179|ensembl:ENSRNOP00000008999) /// 0005829 // cytosol (Reactome:R-HSA-8868648 [TAS]) /// 0005886 // plasma membrane (Reactome:R-HSA-2130725 [TAS]) /// 0005886 // plasma membrane (Reactome:R-HSA-445079 [TAS]) /// 0000139 // Golgi membrane (Reactome:R-HSA-432706 [TAS]) /// 0005829 // cytosol (Reactome:R-HSA-182990 [TAS]) /// 0005829 // cytosol (Reactome:R-HSA-8951490 [TAS]) /// 0005886 // plasma membrane (Reactome:R-HSA-445071 [TAS]) /// 0005829 // cytosol (Reactome:R-HSA-8875482 [TAS]) /// 0005886 // plasma membrane (Reactome:R-HSA-177479 [TAS]) /// 0005886 // plasma membrane (Reactome:R-HSA-555065 [TAS]) /// 0005829 // cytosol (Reactome:R-HSA-8868236 [TAS]) /// 0005829 // cytosol (Reactome:R-HSA-8869438 [TAS]) /// 0005829 // cytosol (Reactome:R-HSA-8868071 [TAS]) /// 0000139 // Golgi membrane (Reactome:R-HSA-432707 [TAS]) /// 0005829 // cytosol (Reactome:R-HSA-8868230 [TAS]) /// 0098686 /// 0005829 // cytosol (Reactome:R-HSA-183072 [TAS]) /// 0098685 /// 0005829 // cytosol (Reactome:R-HSA-8868661 [TAS]) /// 0005829 // cytosol (Reactome:R-HSA-8868658 [TAS]) /// 0005829 // cytosol (Reactome:R-HSA-8867041 [TAS]) /// 0000139 // Golgi membrane (Reactome:R-HSA-421831 [TAS]) /// 0000139 // Golgi membrane (Reactome:R-HSA-421835 [TAS]) /// 0005769 // early endosome (GO_REF:0000024 [ISS] UniProtKB:Q62420) /// 0005829 // cytosol (Reactome:R-HSA-182994 [TAS]) /// 0005829 // cytosol (Reactome:R-HSA-8875490 [TAS]) /// 0097441 // basilar dendrite (GO_REF:0000107 [IEA] UniProtKB:O35179|ensembl:ENSRNOP00000008999) /// 0005829 // cytosol (Reactome:R-HSA-183002 [TAS]) /// 0030669 // clathrin-coated endocytic vesicle membrane (Reactome:R-HSA-2130725 [TAS])	0005515 // protein binding (PMID:16713569 [IPI] UniProtKB:Q99700) /// 0005515 // protein binding (PMID:21900206 [IPI] UniProtKB:Q99961) /// 0005515 // protein binding (PMID:21900206 [IPI] UniProtKB:Q99963) /// 0005515 // protein binding (PMID:22998870 [IPI] UniProtKB:Q5S007) /// 0019901 // protein kinase binding (GO_REF:0000107 [IEA] UniProtKB:O35179|ensembl:ENSRNOP00000008999) /// 0005515 // protein binding (PMID:21900206 [IPI] UniProtKB:Q96B97) /// 0005515 // protein binding (PMID:17257598 [IPI] UniProtKB:Q62910) /// 0005515 // protein binding (PMID:28514442 [IPI] UniProtKB:Q99961) /// 0005515 // protein binding (PMID:10531379 [IPI] UniProtKB:Q61072) /// 0005515 // protein binding (PMID:10764144 [IPI] UniProtKB:Q62910) /// 0005515 // protein binding (PMID:16115810 [IPI] UniProtKB:Q99700) /// 0042802 // identical protein binding (PMID:16115810 [IPI] UniProtKB:Q99962) /// 0005515 // protein binding (PMID:10531379 [IPI] UniProtKB:Q13444) /// 0005515 // protein binding (PMID:25501810 [IPI] UniProtKB:Q5S007) /// 0005515 // protein binding (PMID:17257598 [IPI] UniProtKB:P50570) /// 0005515 // protein binding (PMID:16169070 [IPI] UniProtKB:P50402) /// 0042802 // identical protein binding (PMID:25517094 [IPI] UniProtKB:Q99962) /// 0005515 // protein binding (PMID:10531379 [IPI] UniProtKB:O35674) /// 0008022 // protein C-terminus binding (GO_REF:0000107 [IEA] UniProtKB:O35179|ensembl:ENSRNOP00000008999) /// 0005515 // protein binding (PMID:10531379 [IPI] UniProtKB:O88839) /// 0005515 // protein binding (PMID:18641129 [IPI] UniProtKB:Q8WUM4) /// 0005515 // protein binding (PMID:24854121 [IPI] UniProtKB:P00533) /// 0005515 // protein binding (PMID:16696976 [IPI] UniProtKB:P50570) /// 0008289 // lipid binding (GO_REF:0000107 [IEA] UniProtKB:O35179|ensembl:ENSRNOP00000008999) /// 0005515 // protein binding (PMID:16164598 [IPI] UniProtKB:Q96B97) /// 0005515 // protein binding (PMID:15919751 [IPI] UniProtKB:Q9BQI5) /// 0005515 // protein binding (PMID:16115810 [IPI] UniProtKB:Q99961) /// 0005515 // protein binding (PMID:16115810 [IPI] UniProtKB:Q99963) /// 0005515 // protein binding (PMID:18602463 [IPI] UniProtKB:Q99700) /// 0042802 // identical protein binding (PMID:20404169 [IPI] UniProtKB:Q99962) /// 0005515 // protein binding (PMID:17174262 [IPI] UniProtKB:Q9H3S7) /// 0005515 // protein binding (PMID:10531379 [IPI] UniProtKB:Q13443) /// 0005515 // protein binding (PMID:28891236 [IPI] UniProtKB:O60241) /// 0005515 // protein binding (PMID:25517094 [IPI] UniProtKB:Q70E73) /// 0005515 // protein binding (PMID:24076656 [IPI] UniProtKB:Q70E73)	Endophilin-A1	SH3GL2|CNSA2|SH3D2A	protein	taxon:9606	20081114	BHF-UCL			4	0.0555413	0.174762	0.164917	4	0.0603981	0.197575	0.176993	7	0.0925151	0.293515	0.278896	1	0.0143515	0.0443702	0.043411	4	0.0547537	0.177023	0.165825	2	0.0282733	0.0941523	0.0834685	0	0	0	0	2	0.0254045	0.0777597	0.0804323	1	0.0128307	0.0423732	0.0356596	2	0.0291471	0.0929837	0.0822298	2	0.0244461	0.0778197	0.0709374	2	0.0273053	0.0837788	0.0784283	0	0	0	0	0	0	0	0	0	0	0	0	0	0	0	0
1	SH3GL3	15	83447228..83618743	ENSG00000140600	#N/A	#N/A	#N/A	#N/A	#N/A	#N/A	#N/A	#N/A	#N/A	#N/A	#N/A	#N/A	#N/A	#N/A	#N/A	#N/A	#N/A	#N/A	#N/A	#N/A	SH3GL3	UniProtKB	Q99963	SH3GL3	enables	1900186 // negative regulation of clathrin-dependent endocytosis (GO_REF:0000107 [IEA] UniProtKB:O35180|ensembl:ENSRNOP00000072673) /// 0007165 // signal transduction (PMID:9169142 [TAS]) /// 0007417 // central nervous system development (PMID:9169142 [TAS]) /// 0045666 // positive regulation of neuron differentiation (GO_REF:0000107 [IEA] UniProtKB:O35180|ensembl:ENSRNOP00000072673) /// 0006897 // endocytosis (GO_REF:0000043 [IEA] UniProtKB-KW:KW-0254)	0098845 // postsynaptic endosome (GO_REF:0000107 [IEA] UniProtKB:O35180|ensembl:ENSRNOP00000072673) /// 0001669 // acrosomal vesicle (GO_REF:0000107 [IEA] UniProtKB:O35180|ensembl:ENSRNOP00000072673) /// 0098793 // presynapse (GO_REF:0000107 [IEA] UniProtKB:O35180|ensembl:ENSRNOP00000072673) /// 0098978 // glutamatergic synapse (GO_REF:0000107 [IEA] UniProtKB:O35180|ensembl:ENSRNOP00000072673) /// 0099092 /// 0031901 // early endosome membrane (GO_REF:0000044 [IEA] UniProtKB-SubCell:SL-0093)	0005515 // protein binding (PMID:16713569 [IPI] UniProtKB:Q99700) /// 0005515 // protein binding (PMID:16169070 [IPI] UniProtKB:Q99961) /// 0005515 // protein binding (PMID:21900206 [IPI] UniProtKB:Q99961) /// 0005515 // protein binding (PMID:17161366 [IPI] UniProtKB:P42858) /// 0005515 // protein binding (PMID:21900206 [IPI] UniProtKB:Q99962) /// 0042802 // identical protein binding (PMID:21900206 [IPI] UniProtKB:Q99963) /// 0008289 // lipid binding (GO_REF:0000043 [IEA] UniProtKB-KW:KW-0446) /// 0005515 // protein binding (PMID:16115810 [IPI] UniProtKB:P42858) /// 0005515 // protein binding (PMID:15919751 [IPI] UniProtKB:Q9BQI5) /// 0005515 // protein binding (PMID:16115810 [IPI] UniProtKB:Q99961) /// 0008022 // protein C-terminus binding (GO_REF:0000107 [IEA] UniProtKB:O35180|ensembl:ENSRNOP00000072673) /// 0005515 // protein binding (PMID:16115810 [IPI] UniProtKB:Q99962) /// 0005515 // protein binding (PMID:16115810 [IPI] UniProtKB:Q99700) /// 0005515 // protein binding (PMID:18602463 [IPI] UniProtKB:Q99700) /// 0042802 // identical protein binding (PMID:16115810 [IPI] UniProtKB:Q99963) /// 0005515 // protein binding (PMID:15383276 [IPI] UniProtKB:P42858) /// 0005515 // protein binding (PMID:24076656 [IPI] UniProtKB:Q70E73)	Endophilin-A3	SH3GL3|CNSA3|SH3D2C	protein	taxon:9606	20210417	IntAct			0	0	0	0	0	0	0	0	0	0	0	0	0	0	0	0	0	0	0	0	0	0	0	0	0	0	0	0	0	0	0	0	0	0	0	0	0	0	0	0	0	0	0	0	0	0	0	0	0	0	0	0	0	0	0	0	0	0	0	0	0	0	0	0
1	SH3GLB1	1	86704570..86748184	ENSG00000097033	-0.523095	-1.43704	5.58717e-17	3.50294e-16	9.69262e-13	-0.115486	-1.08334	0.0604529	0.103798	1	0.311951	1.24139	6.54655e-07	2.46562e-06	0.011357	-0.0956582	-1.06855	0.121398	0.210139	1	SH3GLB1	UniProtKB	Q9Y371	SH3GLB1	enables	0016241 // regulation of macroautophagy (PMID:21499257 [TAS]) /// 0032801 // receptor catabolic process (PMID:20643123 [IMP]) /// 1903527 // positive regulation of membrane tubulation (PMID:21068542 [IMP]) /// 0034198 // cellular response to amino acid starvation (PMID:21068542 [IMP]) /// 1903955 // positive regulation of protein targeting to mitochondrion (PMID:24270810 [HMP]) /// 0006914 // autophagy (GO_REF:0000043 [IEA] UniProtKB-KW:KW-0072) /// 2000786 // positive regulation of autophagosome assembly (PMID:21068542 [IMP]) /// 0090148 // membrane fission (PMID:21068542 [IMP]) /// 0010508 // positive regulation of autophagy (PMID:17891140 [IMP]) /// 0006915 // apoptotic process (GO_REF:0000043 [IEA] UniProtKB-KW:KW-0053) /// 1903778 // protein localization to vacuolar membrane (PMID:21068542 [IMP]) /// 0031334 // positive regulation of protein complex assembly (PMID:19074440 [IDA]) /// 0048102 // autophagic cell death (PMID:17891140 [IMP]) /// 0031647 // regulation of protein stability (PMID:24270810 [HMP]) /// 0032465 // regulation of cytokinesis (PMID:20643123 [IMP]) /// 0042149 // cellular response to glucose starvation (PMID:21068542 [IMP])	0000139 // Golgi membrane (GO_REF:0000044 [IEA] UniProtKB-SubCell:SL-0134) /// 0005737 // cytoplasm (PMID:25468996 [IDA]) /// 0005829 // cytosol (GO_REF:0000052 [IDA]) /// 0000421 // autophagosome membrane (PMID:17891140 [IDA]) /// 0005741 // mitochondrial outer membrane (GO_REF:0000044 [IEA] UniProtKB-SubCell:SL-0172) /// 0005737 // cytoplasm (PMID:11161816 [IDA]) /// 0030496 // midbody (PMID:20643123 [IDA]) /// 0031410 // cytoplasmic vesicle (GO_REF:0000043 [IEA] UniProtKB-KW:KW-0968) /// 0032991 // macromolecular complex (PMID:19805544 [IDA])	0005515 // protein binding (PMID:32296183 [IPI] UniProtKB:Q9NR46) /// 0005515 // protein binding (PMID:32814053 [IPI] UniProtKB:Q14032) /// 0005515 // protein binding (PMID:32814053 [IPI] UniProtKB:Q6ZMI0-5) /// 0005515 // protein binding (PMID:32814053 [IPI] UniProtKB:Q14181) /// 0005515 // protein binding (PMID:32814053 [IPI] UniProtKB:Q9H313-4) /// 0005515 // protein binding (PMID:25416956 [IPI] UniProtKB:Q9UBB9) /// 0005515 // protein binding (PMID:32814053 [IPI] UniProtKB:Q9C035-3) /// 0005515 // protein binding (PMID:32814053 [IPI] UniProtKB:Q96BY6) /// 0005515 // protein binding (PMID:32814053 [IPI] UniProtKB:Q96Q83-2) /// 0005515 // protein binding (PMID:32814053 [IPI] UniProtKB:Q53NU3) /// 0005515 // protein binding (PMID:32814053 [IPI] UniProtKB:P02671-2) /// 0005515 // protein binding (PMID:32814053 [IPI] UniProtKB:P01106) /// 0005515 // protein binding (PMID:32814053 [IPI] UniProtKB:Q9NS69) /// 0005515 // protein binding (PMID:32814053 [IPI] UniProtKB:Q96M61) /// 0042802 // identical protein binding (PMID:23414517 [IPI] UniProtKB:Q9Y371) /// 0005515 // protein binding (PMID:31515488 [IPI] UniProtKB:Q9UBB9) /// 0005515 // protein binding (PMID:32814053 [IPI] UniProtKB:Q3KNS6-3) /// 0005515 // protein binding (PMID:23414517 [IPI] UniProtKB:Q9NR46) /// 0005515 // protein binding (PMID:32814053 [IPI] UniProtKB:Q9UJ70-2) /// 0005515 // protein binding (PMID:32814053 [IPI] UniProtKB:P18848) /// 0005515 // protein binding (PMID:32814053 [IPI] UniProtKB:Q9NPQ8-4) /// 0042802 // identical protein binding (PMID:20562859 [IPI] UniProtKB:Q9Y371) /// 0005515 // protein binding (PMID:32814053 [IPI] UniProtKB:Q8IZU1) /// 0005515 // protein binding (PMID:32296183 [IPI] UniProtKB:Q9UBB9) /// 0005515 // protein binding (PMID:32814053 [IPI] UniProtKB:P24863) /// 0005515 // protein binding (PMID:32814053 [IPI] UniProtKB:Q86WT6-2) /// 0005515 // protein binding (PMID:32814053 [IPI] UniProtKB:P06727) /// 0005515 // protein binding (PMID:32814053 [IPI] UniProtKB:P0C870) /// 0005515 // protein binding (PMID:32814053 [IPI] UniProtKB:O75964) /// 0005515 // protein binding (PMID:32814053 [IPI] UniProtKB:O00472) /// 0005515 // protein binding (PMID:32814053 [IPI] UniProtKB:Q9UHD4) /// 0042802 // identical protein binding (PMID:32296183 [IPI] UniProtKB:Q9Y371) /// 0005515 // protein binding (PMID:32814053 [IPI] UniProtKB:O95070) /// 0005515 // protein binding (PMID:32814053 [IPI] UniProtKB:Q96MA6) /// 0005515 // protein binding (PMID:32296183 [IPI] UniProtKB:Q96DZ9-2) /// 0005515 // protein binding (PMID:32814053 [IPI] UniProtKB:P41222) /// 0005515 // protein binding (PMID:32814053 [IPI] UniProtKB:Q96KC8) /// 0005515 // protein binding (PMID:25416956 [IPI] UniProtKB:Q6FGS1) /// 0005515 // protein binding (PMID:32814053 [IPI] UniProtKB:P02749) /// 0005515 // protein binding (PMID:32814053 [IPI] UniProtKB:Q5VYH9) /// 0005515 // protein binding (PMID:32814053 [IPI] UniProtKB:P01730) /// 0005515 // protein binding (PMID:32814053 [IPI] UniProtKB:Q96EX1) /// 0005515 // protein binding (PMID:32814053 [IPI] UniProtKB:P01011) /// 0005515 // protein binding (PMID:32296183 [IPI] UniProtKB:Q9NPQ8-4) /// 0005515 // protein binding (PMID:32814053 [IPI] UniProtKB:Q9HAV0) /// 0005515 // protein binding (PMID:32814053 [IPI] UniProtKB:O75409) /// 0005515 // protein binding (PMID:27107012 [IPI] UniProtKB:Q9NR46) /// 0005515 // protein binding (PMID:32814053 [IPI] UniProtKB:Q09028) /// 0005515 // protein binding (PMID:32296183 [IPI] UniProtKB:Q9UI14) /// 0005515 // protein binding (PMID:32814053 [IPI] UniProtKB:P32780) /// 0005515 // protein binding (PMID:32814053 [IPI] UniProtKB:P43361) /// 0005515 // protein binding (PMID:11161816 [IPI] UniProtKB:Q07812) /// 0005515 // protein binding (PMID:20562859 [IPI] UniProtKB:Q9NR46) /// 0005515 // protein binding (PMID:32814053 [IPI] UniProtKB:Q6DKI2) /// 0005515 // protein binding (PMID:32814053 [IPI] UniProtKB:Q8N5Z5) /// 0005515 // protein binding (PMID:32296183 [IPI] UniProtKB:P53365) /// 0005515 // protein binding (PMID:32296183 [IPI] UniProtKB:Q6RW13-2) /// 0005515 // protein binding (PMID:32814053 [IPI] UniProtKB:Q12893) /// 0005515 // protein binding (PMID:32814053 [IPI] UniProtKB:Q8WVE6-2) /// 0005515 // protein binding (PMID:32296183 [IPI] UniProtKB:Q13901) /// 0005515 // protein binding (PMID:32814053 [IPI] UniProtKB:Q96C03-3) /// 0005515 // protein binding (PMID:32814053 [IPI] UniProtKB:Q9BXA5) /// 0005515 // protein binding (PMID:21988832 [IPI] UniProtKB:P24522) /// 0005515 // protein binding (PMID:32814053 [IPI] UniProtKB:P54274-2) /// 0005515 // protein binding (PMID:32296183 [IPI] UniProtKB:Q13596) /// 0005515 // protein binding (PMID:32296183 [IPI] UniProtKB:Q8WTS1) /// 0005515 // protein binding (PMID:32814053 [IPI] UniProtKB:O15182) /// 0005515 // protein binding (PMID:25416956 [IPI] UniProtKB:Q8IVP5) /// 0005515 // protein binding (PMID:32814053 [IPI] UniProtKB:P45844-6) /// 0005515 // protein binding (PMID:32814053 [IPI] UniProtKB:A5PLL7) /// 0005515 // protein binding (PMID:25416956 [IPI] UniProtKB:Q96DZ9) /// 0005515 // protein binding (PMID:25416956 [IPI] UniProtKB:Q9H609) /// 0008289 // lipid binding (GO_REF:0000043 [IEA] UniProtKB-KW:KW-0446) /// 0005515 // protein binding (PMID:25416956 [IPI] UniProtKB:P25786) /// 0005515 // protein binding (PMID:32814053 [IPI] UniProtKB:Q69YL0) /// 0005515 // protein binding (PMID:32814053 [IPI] UniProtKB:Q8N0X7) /// 0005515 // protein binding (PMID:32814053 [IPI] UniProtKB:Q8N387) /// 0042803 // protein homodimerization activity (PMID:11161816 [IPI] UniProtKB:Q9Y371) /// 0005515 // protein binding (PMID:32814053 [IPI] UniProtKB:P02775) /// 0005515 // protein binding (PMID:32814053 [IPI] UniProtKB:Q8NI22) /// 0005515 // protein binding (PMID:32814053 [IPI] UniProtKB:P53365) /// 0005515 // protein binding (PMID:32814053 [IPI] UniProtKB:A0A1P0AYU5) /// 0005515 // protein binding (PMID:32814053 [IPI] UniProtKB:Q9UGL9) /// 0005515 // protein binding (PMID:32814053 [IPI] UniProtKB:O15126) /// 0005515 // protein binding (PMID:32296183 [IPI] UniProtKB:Q9UGQ2) /// 0005515 // protein binding (PMID:32814053 [IPI] UniProtKB:Q96LJ7) /// 0005515 // protein binding (PMID:32814053 [IPI] UniProtKB:Q9NYY8) /// 0005515 // protein binding (PMID:32814053 [IPI] UniProtKB:P49771-3) /// 0005515 // protein binding (PMID:32814053 [IPI] UniProtKB:Q13901) /// 0005515 // protein binding (PMID:32814053 [IPI] UniProtKB:Q9H3K2) /// 0005515 // protein binding (PMID:32814053 [IPI] UniProtKB:Q8WZ55) /// 0005515 // protein binding (PMID:32814053 [IPI] UniProtKB:P62701) /// 0005515 // protein binding (PMID:32814053 [IPI] UniProtKB:Q13573) /// 0005515 // protein binding (PMID:32814053 [IPI] UniProtKB:Q9H7X0) /// 0005515 // protein binding (PMID:32814053 [IPI] UniProtKB:Q9BQE3) /// 0005515 // protein binding (PMID:32814053 [IPI] UniProtKB:O60506-4) /// 0005515 // protein binding (PMID:17891140 [IPI] UniProtKB:Q9P2Y5) /// 0005515 // protein binding (PMID:32296183 [IPI] UniProtKB:Q8NI60) /// 0005515 // protein binding (PMID:32814053 [IPI] UniProtKB:P02647) /// 0005515 // protein binding (PMID:32296183 [IPI] UniProtKB:O43761) /// 0005515 // protein binding (PMID:32814053 [IPI] UniProtKB:Q8N1A6) /// 0005515 // protein binding (PMID:11161816 [IPI] UniProtKB:Q9NR46) /// 0005515 // protein binding (PMID:25910212 [IPI] UniProtKB:Q8NI60) /// 0005515 // protein binding (PMID:32814053 [IPI] UniProtKB:Q8N128-2) /// 0005515 // protein binding (PMID:32814053 [IPI] UniProtKB:Q96HR9-2) /// 0005515 // protein binding (PMID:32814053 [IPI] UniProtKB:O43829) /// 0005515 // protein binding (PMID:32814053 [IPI] UniProtKB:P27815-4) /// 0005515 // protein binding (PMID:32814053 [IPI] UniProtKB:P22735) /// 0005515 // protein binding (PMID:32814053 [IPI] UniProtKB:Q9BRK5) /// 0005515 // protein binding (PMID:32814053 [IPI] UniProtKB:P48739) /// 0005515 // protein binding (PMID:32814053 [IPI] UniProtKB:P68431) /// 0005515 // protein binding (PMID:32814053 [IPI] UniProtKB:Q9UK58-5) /// 0005515 // protein binding (PMID:32296183 [IPI] UniProtKB:O95219) /// 0005515 // protein binding (PMID:32814053 [IPI] UniProtKB:Q7Z5M8-2) /// 0005515 // protein binding (PMID:32814053 [IPI] UniProtKB:Q9NU02) /// 0005515 // protein binding (PMID:32814053 [IPI] UniProtKB:O60906) /// 0005515 // protein binding (PMID:32296183 [IPI] UniProtKB:Q969L2) /// 0005515 // protein binding (PMID:32814053 [IPI] UniProtKB:Q8NI60) /// 0005515 // protein binding (PMID:32814053 [IPI] UniProtKB:O95278-6) /// 0005515 // protein binding (PMID:32814053 [IPI] UniProtKB:P49638) /// 0005515 // protein binding (PMID:32814053 [IPI] UniProtKB:Q96CM8) /// 0005515 // protein binding (PMID:32814053 [IPI] UniProtKB:Q9UK76) /// 0005515 // protein binding (PMID:32814053 [IPI] UniProtKB:O00303) /// 0005515 // protein binding (PMID:32814053 [IPI] UniProtKB:O15130-2) /// 0005515 // protein binding (PMID:32814053 [IPI] UniProtKB:Q9BV20) /// 0005515 // protein binding (PMID:32814053 [IPI] UniProtKB:P27338) /// 0005515 // protein binding (PMID:32296183 [IPI] UniProtKB:Q9BSY9) /// 0005515 // protein binding (PMID:32296183 [IPI] UniProtKB:Q9NRY5) /// 0005515 // protein binding (PMID:32814053 [IPI] UniProtKB:Q6P7E6) /// 0005515 // protein binding (PMID:32814053 [IPI] UniProtKB:Q9NR46) /// 0005515 // protein binding (PMID:32814053 [IPI] UniProtKB:O14925) /// 0005515 // protein binding (PMID:32814053 [IPI] UniProtKB:P25208) /// 0005515 // protein binding (PMID:32814053 [IPI] UniProtKB:Q9NQ89) /// 0005515 // protein binding (PMID:32814053 [IPI] UniProtKB:Q00169) /// 0005515 // protein binding (PMID:32814053 [IPI] UniProtKB:Q7L8J4) /// 0005515 // protein binding (PMID:32296183 [IPI] UniProtKB:Q9H609) /// 0005515 // protein binding (PMID:32814053 [IPI] UniProtKB:P23942) /// 0005515 // protein binding (PMID:32814053 [IPI] UniProtKB:P62253) /// 0005515 // protein binding (PMID:32814053 [IPI] UniProtKB:Q9NQ88) /// 0005515 // protein binding (PMID:32296183 [IPI] UniProtKB:P55327-2) /// 0005515 // protein binding (PMID:32814053 [IPI] UniProtKB:Q9BPZ2) /// 0005515 // protein binding (PMID:32814053 [IPI] UniProtKB:Q17RD7) /// 0045296 // cadherin binding (PMID:25468996 [HDA]) /// 0005515 // protein binding (PMID:32296183 [IPI] UniProtKB:O43399) /// 0005515 // protein binding (PMID:32296183 [IPI] UniProtKB:H3BQL7) /// 0005515 // protein binding (PMID:32296183 [IPI] UniProtKB:P08247) /// 0005515 // protein binding (PMID:32814053 [IPI] UniProtKB:Q53FD0-2) /// 0005515 // protein binding (PMID:32814053 [IPI] UniProtKB:Q9BZQ2) /// 0005515 // protein binding (PMID:32296183 [IPI] UniProtKB:Q71RC9) /// 0005515 // protein binding (PMID:32814053 [IPI] UniProtKB:O95994) /// 0005515 // protein binding (PMID:32814053 [IPI] UniProtKB:P08247) /// 0005515 // protein binding (PMID:32814053 [IPI] UniProtKB:Q969L2) /// 0005515 // protein binding (PMID:32814053 [IPI] UniProtKB:Q6NXT2) /// 0042802 // identical protein binding (PMID:25416956 [IPI] UniProtKB:Q9Y371) /// 0005515 // protein binding (PMID:32814053 [IPI] UniProtKB:Q53TN4) /// 0005515 // protein binding (PMID:32814053 [IPI] UniProtKB:P09496-2) /// 0005515 // protein binding (PMID:32814053 [IPI] UniProtKB:C1IDX9) /// 0005515 // protein binding (PMID:32814053 [IPI] UniProtKB:Q9NYA1-2) /// 0005515 // protein binding (PMID:32814053 [IPI] UniProtKB:Q5T2L2) /// 0005515 // protein binding (PMID:24056303 [IPI] UniProtKB:Q9P2Y5) /// 0005515 // protein binding (PMID:32296183 [IPI] UniProtKB:Q9BUP3-3) /// 0005515 // protein binding (PMID:32814053 [IPI] UniProtKB:O43761) /// 0005515 // protein binding (PMID:32814053 [IPI] UniProtKB:P10632) /// 0005515 // protein binding (PMID:32814053 [IPI] UniProtKB:P53701) /// 0005515 // protein binding (PMID:25416956 [IPI] UniProtKB:Q9NR46) /// 0005515 // protein binding (PMID:32814053 [IPI] UniProtKB:O60664) /// 0005515 // protein binding (PMID:32814053 [IPI] UniProtKB:P20807-4) /// 0005515 // protein binding (PMID:32296183 [IPI] UniProtKB:Q6ZWK4) /// 0005515 // protein binding (PMID:32814053 [IPI] UniProtKB:Q8WWP7)	Endophilin-B1	SH3GLB1|KIAA0491|CGI-61	protein	taxon:9606	20090317	UniProt			2017	11.2968	35.5457	83.1596	1708	10.4027	34.0293	75.5758	2220	11.8348	37.5472	88.4497	1805	10.4488	32.3044	78.3568	1373	7.58083	24.5094	56.9193	1361	7.76063	25.8435	56.8003	1381	6.94345	18.5269	58.6377	1350	6.91684	21.1715	54.2918	2281	11.8051	38.9861	81.3394	1777	10.4459	33.324	73.0612	2041	10.0627	32.0329	72.3916	1881	10.3586	31.7824	73.7618	1616	8.24173	29.1324	62.2845	1760	9.58161	32.3876	73.6604	1669	8.7946	27.5149	69.1021	1892	10.0592	32.9961	76.367
1	SH3GLB2	9	complement(129007036..129028331)	ENSG00000148341	0.383876	1.30484	6.77519e-05	0.000178031	1	0.657966	1.57786	5.19918e-12	3.47292e-11	9.01954e-08	0.116148	1.08384	0.219627	0.304958	1	-0.157942	-1.11569	0.091541	0.165923	1	SH3GLB2	UniProtKB	Q9NR46	SH3GLB2	enables		0005737 // cytoplasm (PMID:25468996 [IDA]) /// 0005829 // cytosol (GO_REF:0000052 [IDA]) /// 0005737 // cytoplasm (PMID:11161816 [IDA]) /// 0005654 // nucleoplasm (GO_REF:0000052 [IDA])	0005515 // protein binding (PMID:32814053 [IPI] UniProtKB:P55212) /// 0005515 // protein binding (PMID:32296183 [IPI] UniProtKB:P07947) /// 0005515 // protein binding (PMID:25416956 [IPI] UniProtKB:Q9Y371) /// 0005515 // protein binding (PMID:32814053 [IPI] UniProtKB:P13473-2) /// 0005515 // protein binding (PMID:20562859 [IPI] UniProtKB:Q9Y371) /// 0005515 // protein binding (PMID:32296183 [IPI] UniProtKB:Q9BYR2) /// 0005515 // protein binding (PMID:32296183 [IPI] UniProtKB:Q6L8G4) /// 0042802 // identical protein binding (PMID:20562859 [IPI] UniProtKB:Q9NR46) /// 0045296 // cadherin binding (PMID:25468996 [HDA]) /// 0005515 // protein binding (PMID:23414517 [IPI] UniProtKB:Q9Y371) /// 0005515 // protein binding (PMID:11161816 [IPI] UniProtKB:Q9Y371) /// 0005515 // protein binding (PMID:32296183 [IPI] UniProtKB:P60410) /// 0005515 // protein binding (PMID:27107012 [IPI] UniProtKB:Q9Y371) /// 0005515 // protein binding (PMID:16189514 [IPI] UniProtKB:P43355) /// 0005515 // protein binding (PMID:32296183 [IPI] UniProtKB:Q8TCE9) /// 0042802 // identical protein binding (PMID:27107012 [IPI] UniProtKB:Q9NR46) /// 0005515 // protein binding (PMID:32296183 [IPI] UniProtKB:Q9Y371) /// 0005515 // protein binding (PMID:32814053 [IPI] UniProtKB:Q9Y371) /// 0005515 // protein binding (PMID:32814053 [IPI] UniProtKB:P42858) /// 0005515 // protein binding (PMID:32814053 [IPI] UniProtKB:O43464) /// 0005515 // protein binding (PMID:25910212 [IPI] UniProtKB:Q5JVL4) /// 0005515 // protein binding (PMID:32296183 [IPI] UniProtKB:Q96HA8) /// 0005515 // protein binding (PMID:32296183 [IPI] UniProtKB:Q9BYQ3) /// 0005515 // protein binding (PMID:32296183 [IPI] UniProtKB:Q9P0N9) /// 0005515 // protein binding (PMID:27107012 [IPI] UniProtKB:P43355) /// 0005515 // protein binding (PMID:32296183 [IPI] UniProtKB:Q9NRD5) /// 0005515 // protein binding (PMID:32296183 [IPI] UniProtKB:Q9UBU9)	Endophilin-B2	SH3GLB2|KIAA1848|PP578	protein	taxon:9606	20070315	HGNC-UCL			473	5.42031	17.0552	19.5015	530	6.6046	21.6051	23.4515	463	5.05013	16.0221	18.4469	544	6.44323	19.9204	23.6156	599	6.76686	21.8778	24.8322	739	8.6218	28.7113	30.8416	651	6.69695	17.8691	27.6417	683	7.15994	21.9156	27.4676	880	9.31837	30.7738	31.3804	853	10.2594	32.729	35.071	914	9.22006	29.3504	32.4184	897	10.1069	31.0102	35.1751	778	8.11841	28.6965	29.986	775	8.63261	29.1798	32.4357	725	7.8165	24.4548	30.0174	685	7.45158	24.4425	27.6487
1	SH3KBP1	X	complement(19533977..19887600)	ENSG00000147010	-0.786912	-1.72538	2.04298e-32	2.71584e-31	3.54417e-28	-0.0490987	-1.03462	0.441958	0.547194	1	0.389549	1.30998	6.8751e-09	3.19946e-08	0.000119269	-0.348264	-1.27303	7.47899e-08	3.64864e-07	0.00129746	SH3KBP1	UniProtKB	Q96B97	SH3KBP1	enables	0007010 // cytoskeleton organization (PMID:21834987 [IMP]) /// 0007267 // cell-cell signaling (PMID:10679202 [NAS]) /// 0042059 // negative regulation of epidermal growth factor receptor signaling pathway (Reactome:R-HSA-182971 [TAS]) /// 0050871 // positive regulation of B cell activation (PMID:29636373 [IMP]) /// 0061024 // membrane organization (Reactome:R-HSA-199991 [TAS]) /// 0006897 // endocytosis (GO_REF:0000043 [IEA] UniProtKB-KW:KW-0254) /// 0008360 // regulation of cell shape (PMID:21834987 [IMP]) /// 0006915 // apoptotic process (GO_REF:0000043 [IEA] UniProtKB-KW:KW-0053) /// 0007411 // axon guidance (Reactome:R-HSA-422475 [TAS]) /// 0016477 // cell migration (PMID:21834987 [IMP]) /// 0007015 // actin filament organization (GO_REF:0000002 [IEA] InterPro:IPR028506)	0005829 // cytosol (Reactome:R-HSA-182990 [TAS]) /// 0005829 // cytosol (Reactome:R-HSA-8855259 [TAS]) /// 0005829 // cytosol (Reactome:R-HSA-8866279 [TAS]) /// 0005829 // cytosol (Reactome:R-HSA-8951490 [TAS]) /// 0005829 // cytosol (Reactome:R-HSA-8867047 [TAS]) /// 0043005 // neuron projection (GO_REF:0000043 [IEA] UniProtKB-KW:KW-0771) /// 0005829 // cytosol (Reactome:R-HSA-182986 [TAS]) /// 0005829 // cytosol (Reactome:R-HSA-8867044 [TAS]) /// 0005829 // cytosol (Reactome:R-HSA-8875482 [TAS]) /// 0030139 // endocytic vesicle (GO_REF:0000024 [ISS] UniProtKB:Q8R550) /// 0045202 // synapse (GO_REF:0000044 [IEA] UniProtKB-SubCell:SL-0258) /// 0005737 // cytoplasm (PMID:25468996 [IDA]) /// 0005829 // cytosol (Reactome:R-HSA-8855237 [TAS]) /// 0005829 // cytosol (Reactome:R-HSA-8868236 [TAS]) /// 0005829 // cytosol (Reactome:R-HSA-8871193 [TAS]) /// 0005829 // cytosol (Reactome:R-HSA-8871194 [TAS]) /// 0005737 // cytoplasm (PMID:20221403 [IDA]) /// 0005829 // cytosol (Reactome:R-HSA-8868660 [TAS]) /// 0005829 // cytosol (Reactome:R-HSA-8869438 [TAS]) /// 0005829 // cytosol (Reactome:R-HSA-8868071 [TAS]) /// 0005829 // cytosol (Reactome:R-HSA-8868072 [TAS]) /// 0005829 // cytosol (Reactome:R-HSA-8867754 [TAS]) /// 0005829 // cytosol (Reactome:R-HSA-8868230 [TAS]) /// 0005829 // cytosol (Reactome:R-HSA-183072 [TAS]) /// 0005829 // cytosol (Reactome:R-HSA-8868661 [TAS]) /// 0005886 // plasma membrane (Reactome:R-HSA-983703 [TAS]) /// 0005856 // cytoskeleton (GO_REF:0000044 [IEA] UniProtKB-SubCell:SL-0090) /// 0005829 // cytosol (Reactome:R-HSA-8867756 [TAS]) /// 0005829 // cytosol (Reactome:R-HSA-8868659 [TAS]) /// 0005829 // cytosol (Reactome:R-HSA-8868658 [TAS]) /// 0005829 // cytosol (Reactome:R-HSA-8868651 [TAS]) /// 0005925 // focal adhesion (GO_REF:0000044 [IEA] UniProtKB-SubCell:SL-0118) /// 0005886 // plasma membrane (Reactome:R-HSA-1112666 [TAS]) /// 0005829 // cytosol (Reactome:R-HSA-8868648 [TAS]) /// 0005829 // cytosol (Reactome:R-HSA-8867041 [TAS]) /// 0005886 // plasma membrane (Reactome:R-HSA-9606151 [TAS]) /// 0030659 // cytoplasmic vesicle membrane (GO_REF:0000044 [IEA] UniProtKB-SubCell:SL-0089) /// 0005829 // cytosol (Reactome:R-HSA-182994 [TAS]) /// 0005829 // cytosol (Reactome:R-HSA-8875490 [TAS]) /// 0005829 // cytosol (Reactome:R-HSA-983703 [TAS]) /// 0005911 // cell-cell junction (GO_REF:0000107 [IEA] UniProtKB:Q8R550|ensembl:ENSMUSP00000072840) /// 0005829 // cytosol (Reactome:R-HSA-183002 [TAS])	0005515 // protein binding (PMID:15090612 [IPI] UniProtKB:Q9ULZ2) /// 0005515 // protein binding (PMID:31980649 [IPI] UniProtKB:P22681) /// 0005515 // protein binding (PMID:16407834 [IPI] UniProtKB:P22681) /// 0005515 // protein binding (PMID:32296183 [IPI] UniProtKB:Q2TAC2-2) /// 0005515 // protein binding (PMID:32296183 [IPI] UniProtKB:Q9H3P2) /// 0005515 // protein binding (PMID:19111555 [IPI] UniProtKB:P0CG48) /// 0005515 // protein binding (PMID:20711168 [IPI] UniProtKB:P39052) /// 0005515 // protein binding (PMID:32296183 [IPI] UniProtKB:Q13191) /// 0005515 // protein binding (PMID:19268472 [IPI] UniProtKB:P22681) /// 0005515 // protein binding (PMID:31980649 [IPI] UniProtKB:P52907) /// 0005515 // protein binding (PMID:32296183 [IPI] UniProtKB:Q5T749) /// 0005515 // protein binding (PMID:12177062 [IPI] UniProtKB:Q13191) /// 0005515 // protein binding (PMID:16256071 [IPI] UniProtKB:Q9Y6R4) /// 0005515 // protein binding (PMID:23663663 [IPI] UniProtKB:P06729) /// 0005515 // protein binding (PMID:16751601 [IPI] UniProtKB:O94850) /// 0005515 // protein binding (PMID:32296183 [IPI] UniProtKB:Q9ULE3-2) /// 0005515 // protein binding (PMID:14596919 [IPI] UniProtKB:P22681) /// 0005515 // protein binding (PMID:23663663 [IPI] UniProtKB:Q13191) /// 0005515 // protein binding (PMID:14596919 [IPI] UniProtKB:P98078) /// 0005515 // protein binding (PMID:15090612 [IPI] UniProtKB:P22681) /// 0005515 // protein binding (PMID:28514442 [IPI] UniProtKB:Q9ULZ2) /// 0005515 // protein binding (PMID:32814053 [IPI] UniProtKB:P07237) /// 0005515 // protein binding (PMID:32296183 [IPI] UniProtKB:P53803) /// 0005515 // protein binding (PMID:20221403 [IPI] UniProtKB:Q9Y6R4) /// 0005515 // protein binding (PMID:31980649 [IPI] UniProtKB:Q8WWN8) /// 0005515 // protein binding (PMID:15090612 [IPI] UniProtKB:Q9JKY5) /// 0005515 // protein binding (PMID:32296183 [IPI] UniProtKB:A6NC98) /// 0017124 // SH3 domain binding (GO_REF:0000043 [IEA] UniProtKB-KW:KW-0729) /// 0005515 // protein binding (PMID:17306257 [IPI] UniProtKB:P78314) /// 0005515 // protein binding (PMID:32296183 [IPI] UniProtKB:A8MQ03) /// 0005515 // protein binding (PMID:18680311 [IPI] UniProtKB:P0CG48) /// 0005515 // protein binding (PMID:15090612 [IPI] UniProtKB:Q8WWN8) /// 0005515 // protein binding (PMID:28514442 [IPI] UniProtKB:P22681) /// 0005515 // protein binding (PMID:23178720 [IPI] UniProtKB:P52907) /// 0005515 // protein binding (PMID:15962011 [IPI] UniProtKB:P22681) /// 0005515 // protein binding (PMID:32296183 [IPI] UniProtKB:Q9BRK4) /// 0005515 // protein binding (PMID:32296183 [IPI] UniProtKB:Q7Z783) /// 0005515 // protein binding (PMID:31980649 [IPI] UniProtKB:O43150) /// 0005515 // protein binding (PMID:31980649 [IPI] UniProtKB:O15056) /// 0005515 // protein binding (PMID:31980649 [IPI] UniProtKB:Q9Y5K6) /// 0005515 // protein binding (PMID:32296183 [IPI] UniProtKB:Q49AR9) /// 0005515 // protein binding (PMID:20711168 [IPI] UniProtKB:P22681) /// 0005515 // protein binding (PMID:15962011 [IPI] UniProtKB:O43597) /// 0005515 // protein binding (PMID:16164598 [IPI] UniProtKB:Q99962) /// 0005515 // protein binding (PMID:17255943 [IPI] UniProtKB:Q9ULH1) /// 0005515 // protein binding (PMID:32814053 [IPI] UniProtKB:O76024) /// 0005515 // protein binding (PMID:12177062 [IPI] UniProtKB:P22681) /// 0005515 // protein binding (PMID:32296183 [IPI] UniProtKB:Q05BL1) /// 0005515 // protein binding (PMID:15090612 [IPI] UniProtKB:Q92835) /// 0005515 // protein binding (PMID:17255943 [IPI] UniProtKB:O43150) /// 0005515 // protein binding (PMID:21900206 [IPI] UniProtKB:Q99962) /// 0005515 // protein binding (PMID:25036637 [IPI] UniProtKB:P22681) /// 0005515 // protein binding (PMID:32296183 [IPI] UniProtKB:O15156-2) /// 0005515 // protein binding (PMID:18641129 [IPI] UniProtKB:Q8WUM4) /// 0005515 // protein binding (PMID:19268472 [IPI] UniProtKB:Q13191) /// 0005515 // protein binding (PMID:21516116 [IPI] UniProtKB:Q9ULZ2) /// 0005515 // protein binding (PMID:20551902 [IPI] UniProtKB:Q13501) /// 0005515 // protein binding (PMID:31980649 [IPI] UniProtKB:Q9ULH1) /// 0005515 // protein binding (PMID:20221403 [IPI] UniProtKB:P26651) /// 0005515 // protein binding (PMID:32296183 [IPI] UniProtKB:Q86UU5) /// 0005515 // protein binding (PMID:15090612 [IPI] UniProtKB:Q9ULH1) /// 0005515 // protein binding (PMID:20711168 [IPI] UniProtKB:P50570) /// 0005515 // protein binding (PMID:32814053 [IPI] UniProtKB:Q9Y3C5) /// 0005515 // protein binding (PMID:28514442 [IPI] UniProtKB:Q9Y5K6) /// 0005515 // protein binding (PMID:31413325 [IPI] UniProtKB:Q9Y5K6) /// 0005515 // protein binding (PMID:32296183 [IPI] UniProtKB:Q6PI77) /// 0005515 // protein binding (PMID:10679202 [IPI] UniProtKB:P22681) /// 0005515 // protein binding (PMID:28514442 [IPI] UniProtKB:P52907) /// 0005515 // protein binding (PMID:18680311 [IPI] UniProtKB:Q13191) /// 0005515 // protein binding (PMID:32814053 [IPI] UniProtKB:O60333-2) /// 0005515 // protein binding (PMID:15090612 [IPI] UniProtKB:O15056) /// 0005515 // protein binding (PMID:28514442 [IPI] UniProtKB:Q9ULH1)	SH3 domain-containing kinase-binding protein 1	SH3KBP1|CIN85	protein	taxon:9606	20210417	IntAct			1223	7.68746	24.1889	50.4235	1190	8.13413	26.6085	52.6553	1350	8.07698	25.6252	53.787	1107	7.19193	22.2351	48.0559	732	4.53592	14.665	30.3459	751	4.80603	16.0045	31.3424	665	3.75242	10.0124	28.2361	718	4.12863	12.6372	28.8752	1376	7.99225	26.3943	49.0675	1211	7.98932	25.4872	49.7901	1440	7.96789	25.3643	51.0749	1228	7.58956	23.2865	48.155	1077	6.16454	21.7901	41.5102	902	5.51113	18.6286	37.751	926	5.47619	17.1329	38.3395	940	5.60891	18.3983	37.9413
1	SH3PXD2A	10	complement(103594027..103855584)	ENSG00000107957	-0.149417	-1.10912	0.090464	0.146069	1	0.00187228	1.0013	0.983043	0.986459	1	0.633199	1.551	6.18116e-13	4.19889e-12	1.07231e-08	0.48191	1.39659	4.07744e-08	2.05483e-07	0.000707354	SH3PXD2A	UniProtKB	Q5TCZ1	SH3PXD2A	enables	0001701 // in utero embryonic development (GO_REF:0000107 [IEA] UniProtKB:O89032|ensembl:ENSMUSP00000080325) /// 0006801 // superoxide metabolic process (PMID:21873635 [IBA] PANTHER:PTN001038805|UniProtKB:Q5TCZ1|UniProtKB:P14598|MGI:MGI:1919143|MGI:MGI:97283|UniProtKB:A1X283) /// 0006801 // superoxide metabolic process (PMID:20609497 [IMP]) /// 0006801 // superoxide metabolic process (PMID:19755710 [IDA]) /// 0072675 // osteoclast fusion (PMID:22584907 [IMP]) /// 0030198 // extracellular matrix organization (Reactome:R-HSA-1474244 [TAS])	0005829 // cytosol (Reactome:R-HSA-8941234 [TAS]) /// 0042995 // cell projection (GO_REF:0000043 [IEA] UniProtKB-KW:KW-0966) /// 0030054 // cell junction (GO_REF:0000043 [IEA] UniProtKB-KW:KW-0965) /// 0005737 // cytoplasm (PMID:21873635 [IBA] PANTHER:PTN001038805|MGI:MGI:2442062|UniProtKB:Q15080|SGD:S000000404|RGD:61307|UniProtKB:P14598|MGI:MGI:109186|MGI:MGI:97283|PomBase:SPAC22H10.07|MGI:MGI:1298393) /// 0002102 // podosome (PMID:18417249 [IDA])	0002020 // protease binding (GO_REF:0000107 [IEA] UniProtKB:O89032|ensembl:ENSMUSP00000080325) /// 0070273 // phosphatidylinositol-4-phosphate binding (GO_REF:0000107 [IEA] UniProtKB:O89032|ensembl:ENSMUSP00000080325) /// 0005515 // protein binding (PMID:20609497 [IPI] UniProtKB:Q86UR1) /// 0010314 // phosphatidylinositol-5-phosphate binding (GO_REF:0000107 [IEA] UniProtKB:O89032|ensembl:ENSMUSP00000080325) /// 0005515 // protein binding (PMID:16374509 [IPI] UniProtKB:Q13444) /// 0005546 // phosphatidylinositol-4,5-bisphosphate binding (GO_REF:0000107 [IEA] UniProtKB:O89032|ensembl:ENSMUSP00000080325) /// 0043325 // phosphatidylinositol-3,4-bisphosphate binding (GO_REF:0000107 [IEA] UniProtKB:O89032|ensembl:ENSMUSP00000080325) /// 0016176 // superoxide-generating NADPH oxidase activator activity (PMID:21873635 [IBA] PANTHER:PTN001038805|MGI:MGI:1919143|UniProtKB:Q15080) /// 0032266 // phosphatidylinositol-3-phosphate binding (GO_REF:0000107 [IEA] UniProtKB:O89032|ensembl:ENSMUSP00000080325) /// 0005515 // protein binding (PMID:19755710 [IPI] UniProtKB:Q86UR1) /// 0005515 // protein binding (PMID:25825872 [IPI] UniProtKB:Q13444) /// 0060090 // binding, bridging (PMID:21873635 [IBA] PANTHER:PTN001038805|PomBase:SPAC22H10.07|SGD:S000000404)	SH3 and PX domain-containing protein 2A	SH3PXD2A|FISH|KIAA0418|SH3MD1|TKS5	protein	taxon:9606	20210417	Ensembl			3257	10.2835	32.3573	134.284	3314	11.3784	37.2212	146.638	3291	9.89028	31.3781	131.121	3803	12.4105	38.3693	165.092	3327	10.3555	33.4802	137.925	3351	10.7718	35.8708	139.852	2588	7.33532	19.5725	109.887	3297	9.52283	29.148	132.593	4520	13.1873	43.5508	161.181	3421	11.3366	36.1656	140.654	4054	11.2676	35.8682	143.79	3369	10.4589	32.0901	132.112	5723	16.4541	58.161	220.578	4749	14.5748	49.2654	198.758	4724	14.0327	43.903	195.589	4757	14.2577	46.7679	192.007
1	SH3PXD2B	5	complement(172325000..172454525)	ENSG00000174705	0.24153	1.18225	0.0329719	0.0590113	1	0.790175	1.72928	4.50482e-13	3.28141e-12	7.81497e-09	1.03841	2.05397	5.46195e-23	7.37686e-22	9.47539e-19	0.489768	1.40422	1.1615e-06	4.96789e-06	0.0201498	SH3PXD2B	UniProtKB	A1X283	SH3PXD2B	enables	0006801 // superoxide metabolic process (PMID:21873635 [IBA] PANTHER:PTN001038805|UniProtKB:Q5TCZ1|UniProtKB:P14598|MGI:MGI:1919143|MGI:MGI:97283|UniProtKB:A1X283) /// 0060348 // bone development (PMID:20137777 [IMP]) /// 0006801 // superoxide metabolic process (PMID:19755710 [IDA]) /// 0001654 // eye development (PMID:20137777 [IMP]) /// 0030154 // cell differentiation (GO_REF:0000043 [IEA] UniProtKB-KW:KW-0221) /// 0007507 // heart development (PMID:20137777 [IMP]) /// 0022617 // extracellular matrix disassembly (PMID:19755710 [IMP]) /// 0060612 // adipose tissue development (GO_REF:0000024 [ISS] UniProtKB:A2AAY5) /// 0001501 // skeletal system development (PMID:20137777 [IMP]) /// 0071800 // podosome assembly (GO_REF:0000024 [ISS] UniProtKB:A2AAY5) /// 0072657 // protein localization to membrane (PMID:19755710 [IDA])	0005737 // cytoplasm (GO_REF:0000024 [ISS] UniProtKB:A2AAY5) /// 0042995 // cell projection (GO_REF:0000043 [IEA] UniProtKB-KW:KW-0966) /// 0030054 // cell junction (GO_REF:0000043 [IEA] UniProtKB-KW:KW-0965) /// 0002102 // podosome (GO_REF:0000024 [ISS] UniProtKB:A2AAY5) /// 0005737 // cytoplasm (PMID:21873635 [IBA] PANTHER:PTN001038805|MGI:MGI:2442062|UniProtKB:Q15080|SGD:S000000404|RGD:61307|UniProtKB:P14598|MGI:MGI:109186|MGI:MGI:97283|PomBase:SPAC22H10.07|MGI:MGI:1298393)	0005515 // protein binding (PMID:20609497 [IPI] UniProtKB:Q86UR1) /// 0010314 // phosphatidylinositol-5-phosphate binding (GO_REF:0000024 [ISS] UniProtKB:A2AAY5) /// 0032266 // phosphatidylinositol-3-phosphate binding (GO_REF:0000024 [ISS] UniProtKB:A2AAY5) /// 0016176 // superoxide-generating NADPH oxidase activator activity (PMID:21873635 [IBA] PANTHER:PTN001038805|MGI:MGI:1919143|UniProtKB:Q15080) /// 0005515 // protein binding (PMID:19755710 [IPI] UniProtKB:Q86UR1) /// 0060090 // binding, bridging (PMID:21873635 [IBA] PANTHER:PTN001038805|PomBase:SPAC22H10.07|SGD:S000000404) /// 0042169 // SH2 domain binding (GO_REF:0000024 [ISS] UniProtKB:A2AAY5) /// 0080025 // phosphatidylinositol-3,5-bisphosphate binding (GO_REF:0000024 [ISS] UniProtKB:A2AAY5)	SH3 and PX domain-containing protein 2B	SH3PXD2B|FAD49|KIAA1295|TKS4	protein	taxon:9606	20110719	UniProt			184	0.811035	2.55195	7.5862	180	0.862783	2.82235	7.96467	152	0.637711	2.02321	6.05602	195	0.888377	2.74657	8.46514	224	0.973345	3.1469	9.28617	220	0.987266	3.28768	9.18154	204	0.807207	2.15383	8.6619	207	0.834674	2.55482	8.32475	396	1.61291	5.32663	14.1212	333	1.54055	4.91458	13.6913	320	1.24164	3.95253	11.35	325	1.40853	4.32169	12.7446	506	2.03095	7.17891	19.5025	430	1.84233	6.22741	17.9966	445	1.84541	5.77356	18.4245	418	1.74901	5.73707	16.8718
1	SH3RF1	4	complement(169094259..169270956)	ENSG00000154447	-1.06142	-2.08698	1.69428e-20	1.2796e-19	2.93924e-16	0.364608	1.28753	0.000395638	0.00107961	1	1.23665	2.3565	8.5854e-28	1.50956e-26	1.48939e-23	-0.189378	-1.14027	0.0622607	0.118836	1	SH3RF1	UniProtKB	Q7Z6J0	SH3RF1	enables	0043154 // negative regulation of cysteine-type endopeptidase activity involved in apoptotic process (PMID:21586138 [IMP]) /// 2000564 // regulation of CD8-positive, alpha-beta T cell proliferation (GO_REF:0000024 [ISS] UniProtKB:Q69ZI1) /// 2001237 // negative regulation of extrinsic apoptotic signaling pathway (PMID:21586138 [IMP]) /// 0043370 // regulation of CD4-positive, alpha-beta T cell differentiation (GO_REF:0000024 [ISS] UniProtKB:Q69ZI1) /// 0043066 // negative regulation of apoptotic process (PMID:21586138 [IMP]) /// 0001764 // neuron migration (GO_REF:0000024 [ISS] UniProtKB:Q69ZI1) /// 0051865 // protein autoubiquitination (PMID:20696164 [IMP]) /// 0046330 // positive regulation of JNK cascade (GO_REF:0000024 [ISS] UniProtKB:Q69ZI1)	0005829 // cytosol (PMID:21586138 [IDA]) /// 0030027 // lamellipodium (GO_REF:0000024 [ISS] UniProtKB:Q69ZI1) /// 0048471 // perinuclear region of cytoplasm (GO_REF:0000044 [IEA] UniProtKB-SubCell:SL-0198) /// 0005794 // Golgi apparatus (GO_REF:0000044 [IEA] UniProtKB-SubCell:SL-0132)	0005515 // protein binding (PMID:21586138 [IPI] UniProtKB:O43255) /// 0005078 // MAP-kinase scaffold activity (GO_REF:0000024 [ISS] UniProtKB:Q69ZI1) /// 0061630 // ubiquitin protein ligase activity (PMID:20696164 [IMP]) /// 0005515 // protein binding (PMID:20696164 [IPI] UniProtKB:P63000) /// 0046872 // metal ion binding (GO_REF:0000043 [IEA] UniProtKB-KW:KW-0479) /// 0005515 // protein binding (PMID:20936779 [IPI] UniProtKB:P63000) /// 0005515 // protein binding (PMID:25438054 [IPI] UniProtKB:O43255)	E3 ubiquitin-protein ligase SH3RF1	SH3RF1|KIAA1494|POSH|POSH1|RNF142|SH3MD2	protein	taxon:9606	20180524	UniProt			261	1.73322	5.45364	10.7609	260	1.87756	6.14191	11.5045	349	2.20596	6.99866	13.9049	265	1.81887	5.62334	11.5039	129	0.844502	2.73034	5.34784	166	1.12231	3.73737	6.92789	133	0.792863	2.11556	5.64722	123	0.747212	2.28711	4.94659	424	2.6018	8.59241	15.1197	342	2.38368	7.60432	14.0613	421	2.46105	7.83429	14.9323	442	2.88601	8.85491	17.3327	305	1.84434	6.51928	11.7554	372	2.40123	8.1166	15.5691	318	1.98679	6.21588	13.1662	333	2.09919	6.88573	13.4409
1	SH3RF2	5	145936578..146081791	ENSG00000156463	-2.171	-4.50334	3.1493e-57	1.00246e-55	5.46341e-53	-0.338272	-1.26424	0.0075781	0.0161826	1	0.449799	1.36585	0.00154516	0.00364834	1	-1.38293	-2.60797	2.54022e-25	4.74867e-24	4.40677e-21	SH3RF2	UniProtKB	Q8TEC5	SH3RF2	enables	0046330 // positive regulation of JNK cascade (PMID:24130170 [IMP]) /// 0032436 // positive regulation of proteasomal ubiquitin-dependent protein catabolic process (PMID:22128169 [IMP]) /// 0046329 // negative regulation of JNK cascade (GO_REF:0000024 [ISS] UniProtKB:Q498M5) /// 0031397 // negative regulation of protein ubiquitination (PMID:24130170 [IMP]) /// 0043066 // negative regulation of apoptotic process (PMID:24130170 [IMP]) /// 0032515 // negative regulation of phosphoprotein phosphatase activity (GO_REF:0000108 [IEA] GO:0004864) /// 0051865 // protein autoubiquitination (PMID:24130170 [IMP]) /// 0043066 // negative regulation of apoptotic process (GO_REF:0000024 [ISS] UniProtKB:Q498M5) /// 0010923 // negative regulation of phosphatase activity (PMID:21873635 [IBA] PANTHER:PTN000070292|UniProtKB:Q8TEC5) /// 0030335 // positive regulation of cell migration (PMID:24130170 [IMP])	0005634 // nucleus (PMID:24130170 [IDA]) /// 0005654 // nucleoplasm (PMID:21873635 [IBA] PANTHER:PTN000070292|UniProtKB:Q8TEC5) /// 0005654 // nucleoplasm (GO_REF:0000052 [IDA])	0005515 // protein binding (PMID:31515488 [IPI] UniProtKB:Q9Y2J4) /// 0005515 // protein binding (PMID:32296183 [IPI] UniProtKB:Q9HC98-4) /// 0019902 // phosphatase binding (PMID:19389623 [IDA]) /// 0008157 // protein phosphatase 1 binding (PMID:21873635 [IBA] PANTHER:PTN000070292|UniProtKB:Q8TEC5) /// 0061630 // ubiquitin protein ligase activity (PMID:24130170 [IMP]) /// 0005515 // protein binding (PMID:32296183 [IPI] UniProtKB:O95429) /// 0005515 // protein binding (PMID:32296183 [IPI] UniProtKB:Q5JR59-3) /// 0005515 // protein binding (PMID:32296183 [IPI] UniProtKB:Q68D86) /// 0008157 // protein phosphatase 1 binding (PMID:19945436 [IDA]) /// 0046872 // metal ion binding (GO_REF:0000043 [IEA] UniProtKB-KW:KW-0479) /// 0005515 // protein binding (PMID:19389623 [IPI] UniProtKB:P62136) /// 0005515 // protein binding (PMID:24130170 [IPI] UniProtKB:O96013|UniProtKB:P19438) /// 0005515 // protein binding (PMID:31515488 [IPI] UniProtKB:Q08379) /// 0005515 // protein binding (PMID:19945436 [IPI] UniProtKB:P62139) /// 0005515 // protein binding (PMID:32296183 [IPI] UniProtKB:Q9ULX6) /// 0005515 // protein binding (PMID:22321011 [IPI] UniProtKB:P62136) /// 0004864 // protein phosphatase inhibitor activity (GO_REF:0000043 [IEA] UniProtKB-KW:KW-0650) /// 0005515 // protein binding (PMID:32296183 [IPI] UniProtKB:A5D8V6) /// 0005515 // protein binding (PMID:32296183 [IPI] UniProtKB:A8MQ03) /// 0005515 // protein binding (PMID:32296183 [IPI] UniProtKB:O43281-2) /// 0005515 // protein binding (PMID:25416956 [IPI] UniProtKB:Q8N9N5) /// 0005515 // protein binding (PMID:31515488 [IPI] UniProtKB:Q5JR59-3) /// 0005515 // protein binding (PMID:32296183 [IPI] UniProtKB:Q08379) /// 0005515 // protein binding (PMID:32296183 [IPI] UniProtKB:Q9Y2J4)	E3 ubiquitin-protein ligase SH3RF2	SH3RF2|POSH3|POSHER|PPP1R39|RNF158	protein	taxon:9606	20210417	UniProt			678	3.88843	12.2351	27.9535	650	4.05383	13.2609	28.7613	847	4.62367	14.6691	33.7464	585	3.4677	10.721	25.3954	183	1.03465	3.3451	7.58647	191	1.11524	3.71384	7.97125	96	0.494252	1.31879	4.07619	151	0.792221	2.42488	6.07264	658	3.4871	11.5161	23.464	491	2.95553	9.42859	20.1874	651	3.28662	10.4624	23.0901	635	3.5808	10.9867	24.901	207	1.08104	3.82121	7.97828	247	1.37695	4.65435	10.3376	199	1.07376	3.35939	8.23926	213	1.15963	3.80379	8.59734
1	SH3RF3	2	109129205..109504634	ENSG00000172985	-0.758529	-1.69176	0.348627	0.456485	1	0.146303	1.10673	0.838091	0.888395	1	1.18792	2.27824	0.127431	0.193992	1	0.283087	1.2168	0.678039	0.790304	1	SH3RF3	UniProtKB	Q8TEJ3	SH3RF3	enables	0046330 // positive regulation of JNK cascade (PMID:20696164 [IMP]) /// 0051865 // protein autoubiquitination (PMID:20696164 [IMP]) /// 0006915 // apoptotic process (GO_REF:0000002 [IEA] InterPro:IPR028502)		0005515 // protein binding (PMID:16374509 [IPI] UniProtKB:Q13177) /// 0061630 // ubiquitin protein ligase activity (PMID:20696164 [IMP]) /// 0005515 // protein binding (PMID:20696164 [IPI] UniProtKB:P63000) /// 0046872 // metal ion binding (GO_REF:0000043 [IEA] UniProtKB-KW:KW-0479)	E3 ubiquitin-protein ligase SH3RF3	SH3RF3|POSH2|SH3MD4	protein	taxon:9606	20210417	IntAct			0	0	0	0	2	0.013287	0.0434645	0.0884963	2	0.0116299	0.0368973	0.0796844	8	0.0505149	0.156176	0.347288	3	0.0180679	0.0584148	0.124368	1	0.00621983	0.0207125	0.0417343	1	0.00548431	0.0146335	0.0424603	2	0.0111775	0.0342127	0.0804323	6	0.0338715	0.11186	0.213957	1	0.00641206	0.0204555	0.0411149	6	0.0322674	0.102717	0.212812	2	0.0120138	0.036861	0.0784283	5	0.0278155	0.0983207	0.192712	3	0.0178151	0.0602182	0.125558	5	0.0287389	0.0899127	0.207016	4	0.0231976	0.0760924	0.161452
1	SH3TC1	4	8182072..8241803	ENSG00000125089	-0.15661	-1.11466	0.0940273	0.15119	1	0.228279	1.17144	0.0135365	0.0273358	1	0.43991	1.35652	2.15368e-06	7.63222e-06	0.037362	0.0550213	1.03887	0.54872	0.677522	1	SH3TC1	UniProtKB	Q8TE82	SH3TC1	involved_in	0008150 // biological_process (GO_REF:0000015 [ND])	0005575 // cellular_component (GO_REF:0000015 [ND])		SH3 domain and tetratricopeptide repeat-containing protein 1	SH3TC1	protein	taxon:9606	20061026	UniProt			775	4.23614	13.3292	31.9528	938	5.57544	18.2384	41.5048	838	4.35985	13.8321	33.3878	864	4.88116	15.091	37.5071	689	3.71266	12.0033	28.5633	806	4.48532	14.9365	33.6378	802	3.93528	10.5003	34.0532	824	4.12022	12.6114	33.1381	1074	5.42459	17.9146	38.2984	1037	5.94917	18.9788	42.6361	1226	5.89906	18.7786	43.4846	1137	6.1107	18.749	44.5865	1070	5.32575	18.8252	41.2404	1036	5.50434	18.6057	43.3592	1098	5.64653	17.6658	45.4608	1127	5.84772	19.1816	45.4892
1	SH3TC2	5	complement(148923639..149063163)	ENSG00000169247	-2.33714	-5.05302	0.101068	0.161429	1	0.207005	1.15429	0.823859	0.876907	1	3.01182	8.06579	0.0297794	0.0542483	1	0.467665	1.38287	0.590256	0.714667	1	SH3TC2	UniProtKB	Q8TF17	SH3TC2	involved_in	0033157 // regulation of intracellular protein transport (GO_REF:0000107 [IEA] UniProtKB:Q80VA5|ensembl:ENSMUSP00000055094) /// 1901184 // regulation of ERBB signaling pathway (GO_REF:0000107 [IEA] UniProtKB:Q80VA5|ensembl:ENSMUSP00000055094) /// 0032287 // peripheral nervous system myelin maintenance (GO_REF:0000107 [IEA] UniProtKB:Q80VA5|ensembl:ENSMUSP00000055094)	0005886 // plasma membrane (GO_REF:0000107 [IEA] UniProtKB:Q80VA5|ensembl:ENSMUSP00000055094) /// 0031410 // cytoplasmic vesicle (GO_REF:0000107 [IEA] UniProtKB:Q80VA5|ensembl:ENSMUSP00000055094)		SH3 domain and tetratricopeptide repeat-containing protein 2	SH3TC2|KIAA1985|PP12494	protein	taxon:9606	20210417	Ensembl			1	0.00108966	0.00342864	0.0412294	2	0.00236988	0.0077524	0.0884963	2	0.00207433	0.00658106	0.0796844	2	0.00225248	0.00696394	0.0868219	0	0	0	0	0	0	0	0	0	0	0	0	1	0.000996816	0.00305111	0.0402162	0	0	0	0	2	0.00228733	0.00729694	0.0822298	1	0.00095921	0.00305347	0.0354687	6	0.0064284	0.0197238	0.235285	4	0.00396897	0.0140293	0.15417	1	0.00105917	0.0035802	0.0418525	0	0	0	0	7	0.00724073	0.0237509	0.282542
1	SH3YL1	2	complement(217730..266398)	ENSG00000035115	-0.582176	-1.49711	6.19745e-08	2.15285e-07	0.00107513	-0.290568	-1.22312	0.00548083	0.012066	1	-0.200039	-1.14873	0.0753004	0.12309	1	-0.491647	-1.40605	7.36111e-06	2.84919e-05	0.127701	SH3YL1	UniProtKB	Q96HL8	SH3YL1	enables	1900027 // regulation of ruffle assembly (GO_REF:0000107 [IEA] UniProtKB:O08641|ensembl:ENSMUSP00000020997) /// 0006661 // phosphatidylinositol biosynthetic process (GO_REF:0000107 [IEA] UniProtKB:O08641|ensembl:ENSMUSP00000020997)	0032587 // ruffle membrane (PMID:21624956 [IDA]) /// 0032587 // ruffle membrane (PMID:21873635 [IBA] PANTHER:PTN004480206|UniProtKB:Q96HL8)	0005515 // protein binding (PMID:25416956 [IPI] UniProtKB:Q9H9H4) /// 0005515 // protein binding (PMID:25416956 [IPI] UniProtKB:P14136) /// 0035091 // phosphatidylinositol binding (PMID:21624956 [IDA]) /// 0005515 // protein binding (PMID:32296183 [IPI] UniProtKB:Q9H9H4) /// 0005515 // protein binding (PMID:25416956 [IPI] UniProtKB:O15156) /// 0005515 // protein binding (PMID:25416956 [IPI] UniProtKB:Q5HYK7) /// 0005515 // protein binding (PMID:28514442 [IPI] UniProtKB:Q5HYK7-2) /// 0005515 // protein binding (PMID:16189514 [IPI] UniProtKB:P14136) /// 0005515 // protein binding (PMID:21516116 [IPI] UniProtKB:Q9H9H4) /// 0035091 // phosphatidylinositol binding (PMID:21873635 [IBA] PANTHER:PTN001037952|UniProtKB:Q96HL8) /// 0005515 // protein binding (PMID:32296183 [IPI] UniProtKB:Q5HYK7-2) /// 0019902 // phosphatase binding (PMID:21624956 [IDA])	SH3 domain-containing YSC84-like protein 1	SH3YL1	protein	taxon:9606	20210417	IntAct			363	1.75641	5.52661	14.9663	285	1.49959	4.90547	12.6107	336	1.54745	4.90948	13.387	274	1.37029	4.23648	11.8946	201	0.958767	3.09977	8.33268	232	1.14287	3.80586	9.68235	204	0.8861	2.36434	8.6619	216	0.956089	2.92646	8.68669	318	1.42181	4.6955	11.3397	270	1.37117	4.37426	11.101	307	1.30762	4.16257	10.8889	253	1.20365	3.69308	9.92118	206	0.907643	3.20829	7.93974	188	0.884209	2.98879	7.86827	184	0.837623	2.62059	7.61821	182	0.83596	2.7421	7.34608
1	SHANK1	19	complement(50659255..50719802)	ENSG00000161681	#N/A	#N/A	#N/A	#N/A	#N/A	#N/A	#N/A	#N/A	#N/A	#N/A	#N/A	#N/A	#N/A	#N/A	#N/A	#N/A	#N/A	#N/A	#N/A	#N/A	SHANK1	UniProtKB	Q9Y566	SHANK1	colocalizes_with	0050885 // neuromuscular process controlling balance (GO_REF:0000024 [ISS] UniProtKB:D3YZU1) /// 0050894 // determination of affect (PMID:22503632 [IMP]) /// 0008306 // associative learning (GO_REF:0000024 [ISS] UniProtKB:D3YZU1) /// 0007616 // long-term memory (GO_REF:0000024 [ISS] UniProtKB:D3YZU1) /// 0042048 // olfactory behavior (GO_REF:0000107 [IEA] UniProtKB:D3YZU1|ensembl:ENSMUSP00000103571) /// 0035176 // social behavior (PMID:22503632 [IMP]) /// 0060074 // synapse maturation (GO_REF:0000024 [ISS] UniProtKB:Q9WV48) /// 0065003 // macromolecular complex assembly (GO_REF:0000024 [ISS] UniProtKB:Q9WV48) /// 0035418 // protein localization to synapse (GO_REF:0000024 [ISS] UniProtKB:D3YZU1) /// 2000311 // regulation of alpha-amino-3-hydroxy-5-methyl-4-isoxazole propionate selective glutamate receptor activity (GO_REF:0000024 [ISS] UniProtKB:D3YZU1) /// 0046959 // habituation (GO_REF:0000107 [IEA] UniProtKB:D3YZU1|ensembl:ENSMUSP00000103571) /// 2000463 // positive regulation of excitatory postsynaptic potential (GO_REF:0000024 [ISS] UniProtKB:D3YZU1) /// 0060013 // righting reflex (GO_REF:0000107 [IEA] UniProtKB:D3YZU1|ensembl:ENSMUSP00000103571) /// 0030534 // adult behavior (PMID:22503632 [IMP]) /// 0060997 // dendritic spine morphogenesis (GO_REF:0000024 [ISS] UniProtKB:D3YZU1) /// 0060999 // positive regulation of dendritic spine development (GO_REF:0000024 [ISS] UniProtKB:Q9WV48) /// 0071625 // vocalization behavior (PMID:22503632 [IMP]) /// 0032232 // negative regulation of actin filament bundle assembly (GO_REF:0000024 [ISS] UniProtKB:D3YZU1)	0045211 // postsynaptic membrane (GO_REF:0000024 [ISS] UniProtKB:D3YZU1) /// 0005886 // plasma membrane (GO_REF:0000024 [ISS] UniProtKB:D3YZU1) /// 0016020 // membrane (PMID:10551867 [IDA]) /// 0098685 /// 0014069 // postsynaptic density (PMID:21873635 [IBA] PANTHER:PTN001191880|FB:FBgn0040752|RGD:628772|MGI:MGI:3613677|RGD:69264) /// 0030425 // dendrite (PMID:10551867 [NAS]) /// 0043005 // neuron projection (GO_REF:0000024 [ISS] UniProtKB:D3YZU1) /// 0043197 // dendritic spine (GO_REF:0000024 [ISS] UniProtKB:Q9WV48) /// 0043197 // dendritic spine (PMID:21873635 [IBA] PANTHER:PTN001191880|MGI:MGI:3613677|RGD:621011|MGI:MGI:2671987) /// 0014069 // postsynaptic density (GO_REF:0000024 [ISS] UniProtKB:D3YZU1) /// 0045211 // postsynaptic membrane (PMID:21873635 [IBA] PANTHER:PTN001191880|MGI:MGI:3613677|MGI:MGI:2671987) /// 0005829 // cytosol (Reactome:R-HSA-6797554 [TAS]) /// 0005886 // plasma membrane (GO_REF:0000052 [IDA]) /// 0060076 // excitatory synapse (GO_REF:0000024 [ISS] UniProtKB:D3YZU1) /// 0043197 // dendritic spine (GO_REF:0000024 [ISS] UniProtKB:D3YZU1) /// 0098978 // glutamatergic synapse (GO_REF:0000107 [IEA] UniProtKB:D3YZU1|ensembl:ENSMUSP00000103571) /// 0045211 // postsynaptic membrane (GO_REF:0000024 [ISS] UniProtKB:Q9WV48)	0035255 // ionotropic glutamate receptor binding (GO_REF:0000024 [ISS] UniProtKB:D3YZU1) /// 0031877 // somatostatin receptor binding (GO_REF:0000024 [ISS] UniProtKB:Q9WV48) /// 0030160 // GKAP/Homer scaffold activity (PMID:21873635 [IBA] PANTHER:PTN001191878|MGI:MGI:3613677|RGD:621011|RGD:69264) /// 0030160 // GKAP/Homer scaffold activity (GO_REF:0000024 [ISS] UniProtKB:Q9WV48) /// 0005515 // protein binding (PMID:11583995 [IPI] UniProtKB:P50570) /// 0005515 // protein binding (PMID:10551867 [IPI] UniProtKB:P30874) /// 0035255 // ionotropic glutamate receptor binding (PMID:21873635 [IBA] PANTHER:PTN001191878|MGI:MGI:3613677|MGI:MGI:1930016|MGI:MGI:2671987|RGD:621011) /// 0017124 // SH3 domain binding (GO_REF:0000024 [ISS] UniProtKB:Q9WV48) /// 0071532 // ankyrin repeat binding (GO_REF:0000024 [ISS] UniProtKB:Q9WV48) /// 0008022 // protein C-terminus binding (GO_REF:0000024 [ISS] UniProtKB:Q9WV48) /// 0044877 // macromolecular complex binding (GO_REF:0000024 [ISS] UniProtKB:Q9WV48) /// 0005515 // protein binding (PMID:30126976 [IPI] UniProtKB:Q15349) /// 0035255 // ionotropic glutamate receptor binding (GO_REF:0000024 [ISS] UniProtKB:Q9WV48) /// 0030160 // GKAP/Homer scaffold activity (GO_REF:0000024 [ISS] UniProtKB:D3YZU1) /// 0042802 // identical protein binding (GO_REF:0000024 [ISS] UniProtKB:Q9WV48) /// 0097110 // scaffold protein binding (GO_REF:0000024 [ISS] UniProtKB:Q9WV48)	SH3 and multiple ankyrin repeat domains protein 1	SHANK1	protein	taxon:9606	20120314	BHF-UCL			0	0	0	0	0	0	0	0	0	0	0	0	0	0	0	0	0	0	0	0	0	0	0	0	0	0	0	0	0	0	0	0	0	0	0	0	0	0	0	0	0	0	0	0	0	0	0	0	0	0	0	0	0	0	0	0	0	0	0	0	0	0	0	0
1	SHANK2	11	complement(70467854..71252577)	ENSG00000162105	0.251852	1.19073	0.0069328	0.0139703	1	-0.579274	-1.4941	1.12764e-09	6.02685e-09	1.95622e-05	-0.375729	-1.29749	5.80097e-05	0.000171249	1	0.455397	1.37116	1.75809e-06	7.35989e-06	0.0304994	SHANK2	UniProtKB	Q9UPX8	SHANK2	colocalizes_with	0060292 // long term synaptic depression (PMID:22699620 [ISS] UniProtKB:Q80Z38) /// 0035331 // negative regulation of hippo signaling (PMID:32661924 [IMP]) /// 0030534 // adult behavior (PMID:20473310 [IMP]) /// 0035176 // social behavior (PMID:20473310 [IMP]) /// 0007612 // learning (PMID:20473310 [IMP]) /// 0060291 // long-term synaptic potentiation (PMID:22699620 [ISS] UniProtKB:Q80Z38) /// 0071625 // vocalization behavior (PMID:20473310 [IMP]) /// 0008284 // positive regulation of cell proliferation (PMID:32661924 [IMP]) /// 0007416 // synapse assembly (PMID:22699620 [ISS] UniProtKB:Q80Z38)	0045211 // postsynaptic membrane (GO_REF:0000024 [ISS] UniProtKB:Q80Z38) /// 0043005 // neuron projection (GO_REF:0000024 [ISS] UniProtKB:Q80Z38) /// 0060170 // ciliary membrane (GO_REF:0000024 [ISS] UniProtKB:Q9QX74) /// 0014069 // postsynaptic density (PMID:21873635 [IBA] PANTHER:PTN001191880|FB:FBgn0040752|RGD:628772|MGI:MGI:3613677|RGD:69264) /// 0005886 // plasma membrane (GO_REF:0000024 [ISS] UniProtKB:Q80Z38) /// 0016324 // apical plasma membrane (GO_REF:0000024 [ISS] UniProtKB:Q9QX74) /// 0005883 // neurofilament (GO_REF:0000024 [ISS] UniProtKB:Q80Z38) /// 0031526 // brush border membrane (GO_REF:0000024 [ISS] UniProtKB:Q9QX74) /// 0043197 // dendritic spine (GO_REF:0000024 [ISS] UniProtKB:Q80Z38) /// 0014069 // postsynaptic density (GO_REF:0000024 [ISS] UniProtKB:Q9QX74) /// 0043025 // neuronal cell body (GO_REF:0000024 [ISS] UniProtKB:Q9QX74) /// 0043197 // dendritic spine (PMID:21873635 [IBA] PANTHER:PTN001191880|MGI:MGI:3613677|RGD:621011|MGI:MGI:2671987) /// 0045211 // postsynaptic membrane (PMID:21873635 [IBA] PANTHER:PTN001191880|MGI:MGI:3613677|MGI:MGI:2671987) /// 0005829 // cytosol (Reactome:R-HSA-6797554 [TAS]) /// 0001917 // photoreceptor inner segment (GO_REF:0000024 [ISS] UniProtKB:Q80Z38) /// 0030426 // growth cone (GO_REF:0000024 [ISS] UniProtKB:Q9QX74) /// 0005575 // cellular_component (GO_REF:0000015 [ND]) /// 0001750 // photoreceptor outer segment (GO_REF:0000024 [ISS] UniProtKB:Q80Z38)	0035255 // ionotropic glutamate receptor binding (GO_REF:0000024 [ISS] UniProtKB:Q80Z38) /// 0030160 // GKAP/Homer scaffold activity (PMID:10506216 [NAS]) /// 0030160 // GKAP/Homer scaffold activity (PMID:21873635 [IBA] PANTHER:PTN001191878|MGI:MGI:3613677|RGD:621011|RGD:69264) /// 0005515 // protein binding (PMID:11583995 [IPI] UniProtKB:P50570) /// 0005515 // protein binding (PMID:17474147 [IPI] UniProtKB:P46108) /// 0005515 // protein binding (PMID:17474147 [IPI] UniProtKB:P19174) /// 0005515 // protein binding (PMID:32661924 [IPI] UniProtKB:O95835) /// 0035255 // ionotropic glutamate receptor binding (PMID:21873635 [IBA] PANTHER:PTN001191878|MGI:MGI:3613677|MGI:MGI:1930016|MGI:MGI:2671987|RGD:621011) /// 0005515 // protein binding (PMID:17474147 [IPI] UniProtKB:P62993) /// 0017124 // SH3 domain binding (GO_REF:0000043 [IEA] UniProtKB-KW:KW-0729) /// 0005515 // protein binding (PMID:32661924 [IPI] UniProtKB:Q14155) /// 0005515 // protein binding (PMID:17474147 [IPI] UniProtKB:P16333) /// 0005515 // protein binding (PMID:17474147 [IPI] UniProtKB:P27986)	SH3 and multiple ankyrin repeat domains protein 2	SHANK2|CORTBP1|KIAA1022|PROSAP1	protein	taxon:9606	20131017	BHF-UCL			716	2.10195	6.61385	29.5202	795	2.53795	8.30219	35.1773	759	2.12085	6.72864	30.2402	818	2.48201	7.67357	35.5102	977	2.82749	9.14149	40.5026	1054	3.15021	10.4905	43.9879	788	2.07667	5.54108	33.4587	927	2.48951	7.62004	37.2804	698	1.89347	6.25317	24.8904	511	1.57449	5.02286	21.0097	572	1.47819	4.70554	20.2881	536	1.54716	4.74703	21.0188	843	2.25354	7.96568	32.4913	717	2.046	6.91586	30.0083	697	1.9251	6.02288	28.8581	700	1.95075	6.39882	28.2542
1	SHANK3	22	50674415..50733212	ENSG00000251322	-0.781418	-1.71882	4.96337e-35	7.34681e-34	8.61046e-31	0.0543622	1.0384	0.376176	0.478563	1	1.14118	2.20561	5.77928e-74	5.47767e-72	1.00259e-69	0.305398	1.23576	5.20846e-07	2.32159e-06	0.00903564	SHANK3	UniProtKB	Q9BYB0	SHANK3	enables	0007416 // synapse assembly (GO_REF:0000024 [ISS] UniProtKB:Q4ACU6) /// 0097113 // AMPA glutamate receptor clustering (PMID:21795692 [ISS] UniProtKB:Q4ACU6) /// 0060997 // dendritic spine morphogenesis (GO_REF:0000024 [ISS] UniProtKB:Q4ACU6) /// 0000165 // MAPK cascade (GO_REF:0000024 [ISS] UniProtKB:Q4ACU6) /// 1900452 // regulation of long term synaptic depression (PMID:21795692 [ISS] UniProtKB:Q4ACU6) /// 2000969 // positive regulation of alpha-amino-3-hydroxy-5-methyl-4-isoxazole propionate selective glutamate receptor activity (GO_REF:0000024 [ISS] UniProtKB:Q4ACU6) /// 0007612 // learning (GO_REF:0000024 [ISS] UniProtKB:Q4ACU6) /// 0021773 // striatal medium spiny neuron differentiation (GO_REF:0000024 [ISS] UniProtKB:Q4ACU6) /// 0007612 // learning (PMID:21378602 [IMP]) /// 0071625 // vocalization behavior (PMID:17173049 [IMP]) /// 1900451 // positive regulation of glutamate receptor signaling pathway (PMID:21795692 [ISS] UniProtKB:Q4ACU6) /// 0060999 // positive regulation of dendritic spine development (PMID:21795692 [ISS] UniProtKB:Q4ACU6) /// 2000463 // positive regulation of excitatory postsynaptic potential (GO_REF:0000024 [ISS] UniProtKB:Q4ACU6) /// 0035176 // social behavior (GO_REF:0000024 [ISS] UniProtKB:Q4ACU6) /// 0048854 // brain morphogenesis (GO_REF:0000024 [ISS] UniProtKB:Q4ACU6) /// 0097117 // guanylate kinase-associated protein clustering (GO_REF:0000024 [ISS] UniProtKB:Q4ACU6) /// 0051968 // positive regulation of synaptic transmission, glutamatergic (PMID:21795692 [ISS] UniProtKB:Q4ACU6) /// 0045794 // negative regulation of cell volume (GO_REF:0000024 [ISS] UniProtKB:Q4ACU6) /// 0061001 // regulation of dendritic spine morphogenesis (PMID:21795692 [ISS] UniProtKB:Q4ACU6) /// 0042297 // vocal learning (PMID:17173049 [IMP]) /// 0042297 // vocal learning (PMID:21378602 [IMP]) /// 0071625 // vocalization behavior (PMID:21167025 [ISS] UniProtKB:Q4ACU6) /// 1900273 // positive regulation of long-term synaptic potentiation (GO_REF:0000024 [ISS] UniProtKB:Q4ACU6) /// 1900271 // regulation of long-term synaptic potentiation (GO_REF:0000024 [ISS] UniProtKB:Q4ACU6) /// 0035176 // social behavior (PMID:21378602 [IMP]) /// 0051835 // positive regulation of synapse structural plasticity (GO_REF:0000024 [ISS] UniProtKB:Q4ACU6) /// 0097114 // NMDA glutamate receptor clustering (GO_REF:0000024 [ISS] UniProtKB:Q4ACU6) /// 0030534 // adult behavior (PMID:17173049 [IMP]) /// 0032232 // negative regulation of actin filament bundle assembly (GO_REF:0000024 [ISS] UniProtKB:Q4ACU6) /// 0097107 // postsynaptic density assembly (GO_REF:0000024 [ISS] UniProtKB:Q4ACU6) /// 0007613 // memory (GO_REF:0000024 [ISS] UniProtKB:Q4ACU6) /// 0007411 // axon guidance (Reactome:R-HSA-422475 [TAS]) /// 0035176 // social behavior (PMID:17173049 [IMP]) /// 2000463 // positive regulation of excitatory postsynaptic potential (PMID:21795692 [ISS] UniProtKB:Q4ACU6) /// 0007612 // learning (PMID:17173049 [IMP]) /// 0071625 // vocalization behavior (PMID:21378602 [IMP]) /// 0030534 // adult behavior (PMID:21378602 [IMP]) /// 0048170 // positive regulation of long-term neuronal synaptic plasticity (GO_REF:0000024 [ISS] UniProtKB:Q4ACU6)	0043197 // dendritic spine (PMID:21873635 [IBA] PANTHER:PTN001191880|MGI:MGI:3613677|RGD:621011|MGI:MGI:2671987) /// 0045211 // postsynaptic membrane (PMID:21873635 [IBA] PANTHER:PTN001191880|MGI:MGI:3613677|MGI:MGI:2671987) /// 0005829 // cytosol (Reactome:R-HSA-8855915 [TAS]) /// 0014069 // postsynaptic density (PMID:21873635 [IBA] PANTHER:PTN001191880|FB:FBgn0040752|RGD:628772|MGI:MGI:3613677|RGD:69264) /// 0043005 // neuron projection (GO_REF:0000024 [ISS] UniProtKB:Q4ACU6) /// 0005829 // cytosol (Reactome:R-HSA-6797554 [TAS]) /// 0060170 // ciliary membrane (GO_REF:0000024 [ISS] UniProtKB:Q9JLU4) /// 0031234 // extrinsic component of cytoplasmic side of plasma membrane (GO_REF:0000024 [ISS] UniProtKB:Q4ACU6) /// 0044309 // neuron spine (GO_REF:0000024 [ISS] UniProtKB:Q4ACU6) /// 0014069 // postsynaptic density (GO_REF:0000024 [ISS] UniProtKB:Q9JLU4)	0005515 // protein binding (PMID:21653829 [IPI] UniProtKB:Q99435) /// 0030160 // GKAP/Homer scaffold activity (PMID:21873635 [IBA] PANTHER:PTN001191878|MGI:MGI:3613677|RGD:621011|RGD:69264) /// 0043621 // protein self-association (GO_REF:0000024 [ISS] UniProtKB:Q9JLU4) /// 0008022 // protein C-terminus binding (GO_REF:0000024 [ISS] UniProtKB:Q4ACU6) /// 0005515 // protein binding (PMID:21653829 [IPI] UniProtKB:P21333) /// 0005515 // protein binding (PMID:21653829 [IPI] UniProtKB:O75525) /// 0008022 // protein C-terminus binding (GO_REF:0000024 [ISS] UniProtKB:Q9JLU4) /// 0005515 // protein binding (PMID:21653829 [IPI] UniProtKB:P12814) /// 0005515 // protein binding (PMID:17474147 [IPI] UniProtKB:P16333) /// 0017124 // SH3 domain binding (GO_REF:0000024 [ISS] UniProtKB:Q9JLU4) /// 0035255 // ionotropic glutamate receptor binding (GO_REF:0000024 [ISS] UniProtKB:Q4ACU6) /// 0030160 // GKAP/Homer scaffold activity (GO_REF:0000024 [ISS] UniProtKB:Q9JLU4) /// 0005515 // protein binding (PMID:21653829 [IPI] UniProtKB:P55036) /// 0005515 // protein binding (PMID:21988832 [IPI] UniProtKB:P62993) /// 0008270 // zinc ion binding (GO_REF:0000024 [ISS] UniProtKB:Q9JLU4) /// 0005515 // protein binding (PMID:21988832 [IPI] UniProtKB:P16333) /// 0005515 // protein binding (PMID:21653829 [IPI] UniProtKB:Q14155) /// 0005515 // protein binding (PMID:17474147 [IPI] UniProtKB:P19174) /// 0035255 // ionotropic glutamate receptor binding (PMID:21873635 [IBA] PANTHER:PTN001191878|MGI:MGI:3613677|MGI:MGI:1930016|MGI:MGI:2671987|RGD:621011) /// 0005515 // protein binding (PMID:17474147 [IPI] UniProtKB:P62993) /// 0005515 // protein binding (PMID:28130356 [IPI] UniProtKB:Q9UQM7) /// 0005515 // protein binding (PMID:21653829 [IPI] UniProtKB:Q8IXJ6) /// 0005515 // protein binding (PMID:21653829 [IPI] UniProtKB:Q9NRD5) /// 0097110 // scaffold protein binding (GO_REF:0000024 [ISS] UniProtKB:Q9JLU4) /// 0097110 // scaffold protein binding (GO_REF:0000024 [ISS] UniProtKB:Q4ACU6) /// 0003779 // actin binding (GO_REF:0000043 [IEA] UniProtKB-KW:KW-0009) /// 0005515 // protein binding (PMID:21653829 [IPI] UniProtKB:P07910)	SH3 and multiple ankyrin repeat domains protein 3	SHANK3|KIAA1650|PROSAP2|PSAP2	protein	taxon:9606	20210417	UniProt			1756	7.5114	23.6349	72.3988	1990	9.25671	30.2807	88.0538	1905	7.75621	24.6075	75.8994	1788	7.90505	24.4399	77.6188	1030	4.34341	14.0426	42.6998	1168	5.08662	16.9389	48.7456	1009	3.87454	10.3382	42.8424	1200	4.69572	14.373	48.2594	2464	9.73937	32.1642	87.8651	1979	8.88487	28.3441	81.3664	2162	8.14097	25.9153	76.6833	2039	8.57581	26.3125	79.9577	2723	10.6065	37.4913	104.951	2362	9.82095	33.1966	98.8557	2375	9.55808	29.9035	98.3328	2491	10.115	33.1789	100.544
1	SHARPIN	8	complement(144098633..144108124)	ENSG00000179526	0.404585	1.32371	0.000158607	0.000399061	1	0.434479	1.35142	4.66808e-05	0.000146242	0.809819	-0.266127	-1.20258	0.0124278	0.0246646	1	-0.296021	-1.22775	0.0052509	0.0129448	1	SHARPIN	UniProtKB	Q9H0F6	SHARPIN	enables	0043123 // positive regulation of I-kappaB kinase/NF-kappaB signaling (PMID:21873635 [IBA] PANTHER:PTN000752489|MGI:MGI:1344372|MGI:MGI:1913331|UniProtKB:Q9BYM8|UniProtKB:Q9H0F6) /// 0010803 // regulation of tumor necrosis factor-mediated signaling pathway (PMID:21455173 [IDA]) /// 0043161 // proteasome-mediated ubiquitin-dependent protein catabolic process (PMID:21873635 [IBA] PANTHER:PTN001103191|UniProtKB:Q9BYM8) /// 0010803 // regulation of tumor necrosis factor-mediated signaling pathway (Reactome:R-HSA-5357905 [TAS]) /// 0097039 // protein linear polyubiquitination (PMID:21455180 [IDA]) /// 0030262 // apoptotic nuclear changes (GO_REF:0000107 [IEA] UniProtKB:Q91WA6|ensembl:ENSMUSP00000023211) /// 0007005 // mitochondrion organization (GO_REF:0000107 [IEA] UniProtKB:Q91WA6|ensembl:ENSMUSP00000023211) /// 0031424 // keratinization (GO_REF:0000107 [IEA] UniProtKB:Q91WA6|ensembl:ENSMUSP00000023211) /// 0007420 // brain development (GO_REF:0000107 [IEA] UniProtKB:Q9EQL9|ensembl:ENSRNOP00000018032) /// 0050728 // negative regulation of inflammatory response (GO_REF:0000024 [ISS] UniProtKB:Q91WA6) /// 0097039 // protein linear polyubiquitination (PMID:21455181 [IDA]) /// 2000348 // regulation of CD40 signaling pathway (PMID:21455173 [IDA]) /// 0043123 // positive regulation of I-kappaB kinase/NF-kappaB signaling (PMID:21455173 [IDA]) /// 0097039 // protein linear polyubiquitination (PMID:21455173 [IDA]) /// 0007249 // I-kappaB kinase/NF-kappaB signaling (Reactome:R-HSA-5357956 [TAS]) /// 0097039 // protein linear polyubiquitination (PMID:21873635 [IBA] PANTHER:PTN001103191|UniProtKB:Q9H0F6|UniProtKB:Q9BYM8)	0000151 // ubiquitin ligase complex (PMID:21873635 [IBA] PANTHER:PTN001103191|UniProtKB:Q9H0F6|UniProtKB:Q9BYM8) /// 0030425 // dendrite (GO_REF:0000107 [IEA] UniProtKB:Q9EQL9|ensembl:ENSRNOP00000018032) /// 0071797 // LUBAC complex (PMID:21455181 [IDA]) /// 0005829 // cytosol (Reactome:R-HSA-5357904 [TAS]) /// 0005829 // cytosol (Reactome:R-HSA-5661517 [TAS]) /// 0071797 // LUBAC complex (PMID:24726323 [IDA]) /// 0005829 // cytosol (PMID:20179993 [IDA]) /// 0071797 // LUBAC complex (PMID:21873635 [IBA] PANTHER:PTN001103197|UniProtKB:Q9H0F6|UniProtKB:Q9BYM8) /// 0005829 // cytosol (Reactome:R-HSA-5357776 [TAS]) /// 0071797 // LUBAC complex (PMID:21455180 [IDA]) /// 0071797 // LUBAC complex (PMID:21455173 [IDA]) /// 0071797 // LUBAC complex (PMID:27523608 [IDA]) /// 0014069 // postsynaptic density (GO_REF:0000107 [IEA] UniProtKB:Q9EQL9|ensembl:ENSRNOP00000018032)	0005515 // protein binding (PMID:21947080 [IPI] UniProtKB:P08648) /// 0005515 // protein binding (PMID:21709223 [IPI] UniProtKB:Q9Y6K9) /// 0005515 // protein binding (PMID:21947080 [IPI] UniProtKB:P17301) /// 0005515 // protein binding (PMID:21455181 [IPI] UniProtKB:Q96EP0) /// 0043130 // ubiquitin binding (PMID:21873635 [IBA] PANTHER:PTN001103191|UniProtKB:Q9BYM8) /// 0046872 // metal ion binding (GO_REF:0000043 [IEA] UniProtKB-KW:KW-0479) /// 0005515 // protein binding (PMID:22158122 [IPI] UniProtKB:Q96EP0) /// 0005515 // protein binding (PMID:30561431 [IPI] UniProtKB:Q96EP0) /// 0031593 // polyubiquitin binding (PMID:21455181 [IDA]) /// 0005515 // protein binding (PMID:21455181 [IPI] UniProtKB:Q9BYM8) /// 0005515 // protein binding (PMID:24141947 [IPI] UniProtKB:Q96EP0) /// 0042802 // identical protein binding (GO_REF:0000107 [IEA] UniProtKB:Q9EQL9|ensembl:ENSRNOP00000018032) /// 0005515 // protein binding (PMID:21455173 [IPI] UniProtKB:Q96EP0) /// 0005515 // protein binding (PMID:30561431 [IPI] UniProtKB:Q9Y6K9) /// 0005515 // protein binding (PMID:23032186 [IPI] UniProtKB:Q96EP0) /// 0004842 // ubiquitin-protein transferase activity (PMID:21873635 [IBA] PANTHER:PTN001103191|UniProtKB:Q9BYM8) /// 0005515 // protein binding (PMID:21455180 [IPI] UniProtKB:Q9BYM8) /// 0005515 // protein binding (PMID:23032186 [IPI] UniProtKB:Q9Y6K9) /// 0044877 // macromolecular complex binding (GO_REF:0000107 [IEA] UniProtKB:Q9EQL9|ensembl:ENSRNOP00000018032) /// 0005515 // protein binding (PMID:23104095 [IPI] UniProtKB:Q96EP0) /// 0005515 // protein binding (PMID:30561431 [IPI] UniProtKB:Q9BYM8) /// 0031593 // polyubiquitin binding (PMID:21455173 [IDA]) /// 0005515 // protein binding (PMID:21455180 [IPI] UniProtKB:Q9Y6K9) /// 0005515 // protein binding (PMID:27070702 [IPI] UniProtKB:Q9UDY8) /// 0005515 // protein binding (PMID:28514442 [IPI] UniProtKB:Q96EP0) /// 0005515 // protein binding (PMID:21455180 [IPI] UniProtKB:Q96EP0) /// 0005515 // protein binding (PMID:23032186 [IPI] UniProtKB:Q9BYM8)	Sharpin	SHARPIN|SIPL1|PSEC0216	protein	taxon:9606	20110415	UniProt			452	8.67655	27.3011	18.6357	564	11.7732	38.5127	24.956	391	7.14405	22.6653	15.5783	480	9.52338	29.4432	20.8373	599	11.3353	36.6479	24.8322	617	12.0582	40.1549	25.75	581	10.0119	26.7143	24.6694	759	13.3283	40.7962	30.5241	672	11.9199	39.3653	23.9632	794	15.997	51.0329	32.6452	700	11.8285	37.654	24.8281	680	12.8345	39.3792	26.6656	580	10.1383	35.8363	22.3546	509	9.49738	32.1029	21.3029	534	9.64409	30.1726	22.1094	550	10.0223	32.8749	22.1997
1	SHB	9	complement(37915898..38069227)	ENSG00000107338	-0.385357	-1.30618	2.6479e-05	7.24423e-05	0.459357	0.0709481	1.05041	0.434299	0.53948	1	0.926861	1.90114	2.17058e-24	3.18976e-23	3.76552e-20	0.470556	1.38564	1.69371e-07	7.9996e-07	0.00293825	SHB	UniProtKB	Q15464	SHB	enables	0007165 // signal transduction (PMID:8302579 [TAS]) /// 0001525 // angiogenesis (GO_REF:0000043 [IEA] UniProtKB-KW:KW-0037) /// 0006915 // apoptotic process (GO_REF:0000043 [IEA] UniProtKB-KW:KW-0053) /// 0030154 // cell differentiation (GO_REF:0000043 [IEA] UniProtKB-KW:KW-0221) /// 0048010 // vascular endothelial growth factor receptor signaling pathway (Reactome:R-HSA-194138 [TAS])	0005829 // cytosol (Reactome:R-HSA-5218822 [TAS]) /// 0036464 // cytoplasmic ribonucleoprotein granule (GO_REF:0000052 [IDA]) /// 0005829 // cytosol (Reactome:R-HSA-4420128 [TAS]) /// 0005829 // cytosol (Reactome:R-HSA-5218809 [TAS]) /// 0005829 // cytosol (Reactome:R-HSA-5218830 [TAS]) /// 0005829 // cytosol (Reactome:R-HSA-5218811 [TAS]) /// 0005829 // cytosol (Reactome:R-HSA-5218820 [TAS]) /// 0005829 // cytosol (Reactome:R-HSA-5218645 [TAS]) /// 0005829 // cytosol (Reactome:R-HSA-5218826 [TAS]) /// 0005829 // cytosol (Reactome:R-HSA-5218640 [TAS]) /// 0005829 // cytosol (Reactome:R-HSA-5218642 [TAS]) /// 0005829 // cytosol (Reactome:R-HSA-5218839 [TAS]) /// 0005829 // cytosol (Reactome:R-HSA-5218643 [TAS]) /// 0005829 // cytosol (Reactome:R-HSA-4420099 [TAS]) /// 0005829 // cytosol (GO_REF:0000052 [IDA]) /// 0005829 // cytosol (Reactome:R-HSA-5218838 [TAS]) /// 0005886 // plasma membrane (GO_REF:0000044 [IEA] UniProtKB-SubCell:SL-0039) /// 0005829 // cytosol (Reactome:R-HSA-5218851 [TAS]) /// 0005829 // cytosol (Reactome:R-HSA-4420083 [TAS]) /// 0005654 // nucleoplasm (GO_REF:0000052 [IDA])	0001784 // phosphotyrosine binding (PMID:21873635 [IBA] PANTHER:PTN001031645|UniProtKB:Q15464) /// 0001784 // phosphotyrosine binding (PMID:20624904 [IPI] UniProtKB:Q6GX35) /// 0005515 // protein binding (PMID:24728074 [IPI] UniProtKB:P10721) /// 0005515 // protein binding (PMID:17112510 [IPI] UniProtKB:P00519) /// 0005515 // protein binding (PMID:24728074 [IPI] UniProtKB:P08581)	SH2 domain-containing adapter protein B	SHB	protein	taxon:9606	20161201	CAFA			1254	7.55057	23.7581	51.7016	1254	8.21083	26.8594	55.4872	1419	8.13248	25.8013	56.5361	1143	7.11328	21.9919	49.6187	1002	5.94768	19.2293	41.539	1088	6.66962	22.2104	45.4069	1012	5.47011	14.5956	42.9698	833	4.58831	14.0442	33.5001	1481	8.24008	27.2128	52.8118	1307	8.25975	26.3499	53.7372	1641	8.69791	27.6882	58.2041	1514	8.96334	27.5015	59.3702	2038	11.1742	39.4978	78.5494	1874	10.968	37.074	78.4316	1908	10.8087	33.8161	78.9975	1848	10.5628	34.6479	74.591
1	SHBG	17	7613946..7633382	ENSG00000129214	-2.2037	-4.6066	6.22056e-117	9.14527e-115	1.07914e-112	0.40042	1.31989	7.51397e-06	2.61706e-05	0.130352	0.637587	1.55572	1.10029e-10	6.13027e-10	1.90879e-06	-1.96653	-3.90828	3.59944e-100	7.80539e-98	6.24431e-96	SHBG	UniProtKB	P04278	SHBG	enables		0005576 // extracellular region (PMID:14718574 [NAS]) /// 0070062 // extracellular exosome (PMID:23533145 [HDA])	0005497 // androgen binding (PMID:2587256 [TAS]) /// 0005496 // steroid binding (PMID:21873635 [IBA] PANTHER:PTN002778768|ZFIN:ZDB-GENE-030131-1324) /// 0005515 // protein binding (PMID:16143106 [IPI] UniProtKB:P98158)	Sex hormone-binding globulin	SHBG	protein	taxon:9606	20030904	PINC			1615	34.9112	109.849	66.5854	1759	41.349	135.261	77.8325	1585	32.6122	103.466	63.1499	1727	38.5856	119.294	74.9707	360	7.6717	24.8032	14.9242	342	7.52676	25.0647	14.2731	359	6.96658	18.5886	15.2432	418	8.26596	25.3009	16.8104	2648	52.8937	174.681	94.4265	2318	52.5913	167.775	95.3043	2465	46.9065	149.318	87.4303	2438	51.8188	158.992	95.6041	579	11.3972	40.2863	22.3161	578	12.145	41.0523	24.1908	569	11.5722	36.2048	23.5585	627	12.8663	42.2038	25.3077
1	SHC1	1	complement(154962298..154974395)	ENSG00000160691	-0.525854	-1.43979	1.58675e-16	9.73715e-16	2.75269e-12	0.858978	1.81375	1.18027e-44	4.22942e-43	2.04752e-40	0.979226	1.97141	1.46896e-54	7.94924e-53	2.54835e-50	-0.405606	-1.32465	1.94529e-11	1.37182e-10	3.37468e-07	SHC1	UniProtKB	P29353	SHC1	enables	0071363 // cellular response to growth factor stimulus (PMID:20010870 [IDA]) /// 0043066 // negative regulation of apoptotic process (PMID:20624904 [IMP]) /// 0007169 // transmembrane receptor protein tyrosine kinase signaling pathway (PMID:21873635 [IBA] PANTHER:PTN000818658|RGD:620446|FB:FBgn0015296|MGI:MGI:98296) /// 0007265 // Ras protein signal transduction (Reactome:R-HSA-167044 [TAS]) /// 0046579 // positive regulation of Ras protein signal transduction (Reactome:R-HSA-9027284 [TAS]) /// 0000165 // MAPK cascade (Reactome:R-HSA-5673001 [TAS]) /// 0038128 // ERBB2 signaling pathway (Reactome:R-HSA-1227986 [TAS]) /// 0008286 // insulin receptor signaling pathway (PMID:21873635 [IBA] PANTHER:PTN000037430|RGD:620446) /// 0038095 // Fc-epsilon receptor signaling pathway (Reactome:R-HSA-2454202 [TAS]) /// 0019221 // cytokine-mediated signaling pathway (Reactome:R-HSA-451927 [TAS]) /// 0098609 // cell-cell adhesion (GO_REF:0000107 [IEA] UniProtKB:P98083|ensembl:ENSMUSP00000091940) /// 0007173 // epidermal growth factor receptor signaling pathway (PMID:21873635 [IBA] PANTHER:PTN000037430|MGI:MGI:98296) /// 0031532 // actin cytoskeleton reorganization (GO_REF:0000107 [IEA] UniProtKB:P98083|ensembl:ENSMUSP00000091940) /// 0042742 // defense response to bacterium (PMID:20624904 [IMP]) /// 0045892 // negative regulation of transcription, DNA-templated (PMID:20624904 [IMP]) /// 0008284 // positive regulation of cell proliferation (GO_REF:0000024 [ISS] UniProtKB:Q5M824) /// 0008284 // positive regulation of cell proliferation (PMID:14676841 [NAS]) /// 0043410 // positive regulation of MAPK cascade (PMID:20624904 [IMP]) /// 0036498 // IRE1-mediated unfolded protein response (Reactome:R-HSA-381070 [TAS]) /// 0000187 // activation of MAPK activity (PMID:21873635 [IBA] PANTHER:PTN000037430|MGI:MGI:98296|UniProtKB:P29353|RGD:620446) /// 0050900 // leukocyte migration (Reactome:R-HSA-202733 [TAS]) /// 0038110 // interleukin-2-mediated signaling pathway (Reactome:R-HSA-9020558 [TAS]) /// 0000187 // activation of MAPK activity (PMID:14676841 [IDA]) /// 0008286 // insulin receptor signaling pathway (GO_REF:0000024 [ISS] UniProtKB:Q5M824) /// 0000165 // MAPK cascade (PMID:14676841 [IDA]) /// 0045893 // positive regulation of transcription, DNA-templated (PMID:20624904 [IMP]) /// 0001525 // angiogenesis (GO_REF:0000107 [IEA] UniProtKB:P98083|ensembl:ENSMUSP00000091940) /// 0007173 // epidermal growth factor receptor signaling pathway (Reactome:R-HSA-177929 [TAS]) /// 0000187 // activation of MAPK activity (PMID:20624904 [IMP]) /// 0040008 // regulation of growth (GO_REF:0000043 [IEA] UniProtKB-KW:KW-0341) /// 0035723 // interleukin-15-mediated signaling pathway (Reactome:R-HSA-8983432 [TAS]) /// 0007176 // regulation of epidermal growth factor-activated receptor activity (PMID:1623525 [TAS]) /// 0007411 // axon guidance (Reactome:R-HSA-422475 [TAS]) /// 0007507 // heart development (GO_REF:0000107 [IEA] UniProtKB:P98083|ensembl:ENSMUSP00000091940) /// 0019221 // cytokine-mediated signaling pathway (Reactome:R-HSA-512988 [TAS]) /// 0008286 // insulin receptor signaling pathway (Reactome:R-HSA-74752 [TAS]) /// 0070374 // positive regulation of ERK1 and ERK2 cascade (PMID:20624904 [IMP])	0005829 // cytosol (Reactome:R-HSA-8853737 [TAS]) /// 0005829 // cytosol (Reactome:R-HSA-9665700 [TAS]) /// 0005829 // cytosol (Reactome:R-HSA-9665701 [TAS]) /// 0005829 // cytosol (Reactome:R-HSA-443910 [TAS]) /// 0005829 // cytosol (Reactome:R-HSA-8853734 [TAS]) /// 0005829 // cytosol (Reactome:R-HSA-204861 [TAS]) /// 0005829 // cytosol (Reactome:R-HSA-453111 [TAS]) /// 0005886 // plasma membrane (Reactome:R-HSA-5672965 [TAS]) /// 0005829 // cytosol (Reactome:R-HSA-2730886 [TAS]) /// 0005829 // cytosol (Reactome:R-HSA-5637766 [TAS]) /// 0005829 // cytosol (Reactome:R-HSA-9665705 [TAS]) /// 0005829 // cytosol (Reactome:R-HSA-2730889 [TAS]) /// 0005829 // cytosol (Reactome:R-HSA-5654625 [TAS]) /// 0070435 // Shc-EGFR complex (GO_REF:0000024 [ISS] UniProtKB:Q5M824) /// 0005829 // cytosol (Reactome:R-HSA-2730851 [TAS]) /// 0005829 // cytosol (Reactome:R-HSA-8855508 [TAS]) /// 0005829 // cytosol (Reactome:R-HSA-2730840 [TAS]) /// 0005829 // cytosol (Reactome:R-HSA-2730842 [TAS]) /// 0005829 // cytosol (Reactome:R-HSA-2730844 [TAS]) /// 0005829 // cytosol (Reactome:R-HSA-5654573 [TAS]) /// 0005829 // cytosol (Reactome:R-HSA-177933 [TAS]) /// 0005829 // cytosol (Reactome:R-HSA-9664976 [TAS]) /// 0005829 // cytosol (Reactome:R-HSA-443905 [TAS]) /// 0005829 // cytosol (Reactome:R-HSA-453104 [TAS]) /// 0005829 // cytosol (Reactome:R-HSA-8853774 [TAS]) /// 0005829 // cytosol (Reactome:R-HSA-5654404 [TAS]) /// 0005886 // plasma membrane (Reactome:R-HSA-5654423 [TAS]) /// 0005829 // cytosol (Reactome:R-HSA-8854981 [TAS]) /// 0005829 // cytosol (Reactome:R-HSA-5637798 [TAS]) /// 0005886 // plasma membrane (Reactome:R-HSA-2404193 [TAS]) /// 0005886 // plasma membrane (Reactome:R-HSA-5654406 [TAS]) /// 0005829 // cytosol (Reactome:R-HSA-2424477 [TAS]) /// 0005829 // cytosol (Reactome:R-HSA-9665413 [TAS]) /// 0005886 // plasma membrane (Reactome:R-HSA-5654402 [TAS]) /// 0005829 // cytosol (Reactome:R-HSA-9665416 [TAS]) /// 0005829 // cytosol (Reactome:R-HSA-452091 [TAS]) /// 0005829 // cytosol (Reactome:R-HSA-2730892 [TAS]) /// 0005829 // cytosol (Reactome:R-HSA-9634584 [TAS]) /// 0005829 // cytosol (Reactome:R-HSA-8851888 [TAS]) /// 0005829 // cytosol (Reactome:R-HSA-9634418 [TAS]) /// 0005886 // plasma membrane (Reactome:R-HSA-5654646 [TAS]) /// 0005829 // cytosol (Reactome:R-HSA-2396606 [TAS]) /// 0005829 // cytosol (Reactome:R-HSA-2730870 [TAS]) /// 0005829 // cytosol (Reactome:R-HSA-5654425 [TAS]) /// 0005829 // cytosol (Reactome:R-HSA-5672965 [TAS]) /// 0005886 // plasma membrane (Reactome:R-HSA-5654634 [TAS]) /// 0005829 // cytosol (Reactome:R-HSA-1225952 [TAS]) /// 0005829 // cytosol (Reactome:R-HSA-2730841 [TAS]) /// 0005829 // cytosol (Reactome:R-HSA-879934 [TAS]) /// 0005829 // cytosol (Reactome:R-HSA-2730856 [TAS]) /// 0005829 // cytosol (Reactome:R-HSA-9634402 [TAS]) /// 0005829 // cytosol (Reactome:R-HSA-74742 [TAS]) /// 0005829 // cytosol (Reactome:R-HSA-74746 [TAS]) /// 0005829 // cytosol (Reactome:R-HSA-9664991 [TAS]) /// 0005829 // cytosol (Reactome:R-HSA-2424481 [TAS]) /// 0005829 // cytosol (Reactome:R-HSA-8854905 [TAS]) /// 0005829 // cytosol (Reactome:R-HSA-177936 [TAS]) /// 0005829 // cytosol (Reactome:R-HSA-2424485 [TAS]) /// 0005829 // cytosol (Reactome:R-HSA-5654407 [TAS]) /// 0005829 // cytosol (Reactome:R-HSA-177925 [TAS]) /// 0005886 // plasma membrane (Reactome:R-HSA-5654428 [TAS]) /// 0005829 // cytosol (Reactome:R-HSA-9664950 [TAS]) /// 0005886 // plasma membrane (Reactome:R-HSA-5654582 [TAS]) /// 0005829 // cytosol (Reactome:R-HSA-2424487 [TAS]) /// 0005829 // cytosol (Reactome:R-HSA-5686072 [TAS]) /// 0005829 // cytosol (Reactome:R-HSA-8851899 [TAS]) /// 0005829 // cytosol (Reactome:R-HSA-5686073 [TAS]) /// 0005829 // cytosol (Reactome:R-HSA-5686074 [TAS]) /// 0005829 // cytosol (Reactome:R-HSA-2396599 [TAS]) /// 0005829 // cytosol (Reactome:R-HSA-9029150 [TAS]) /// 0005829 // cytosol (Reactome:R-HSA-9665404 [TAS]) /// 0005829 // cytosol (Reactome:R-HSA-9665406 [TAS]) /// 0005829 // cytosol (Reactome:R-HSA-1250348 [TAS]) /// 0005829 // cytosol (Reactome:R-HSA-74748 [TAS]) /// 0005829 // cytosol (Reactome:R-HSA-1250383 [TAS]) /// 0005829 // cytosol (Reactome:R-HSA-1250380 [TAS]) /// 0005829 // cytosol (Reactome:R-HSA-1225957 [TAS]) /// 0005829 // cytosol (Reactome:R-HSA-2396594 [TAS]) /// 0005829 // cytosol (Reactome:R-HSA-913424 [TAS]) /// 0005829 // cytosol (Reactome:R-HSA-2404193 [TAS]) /// 0005829 // cytosol (Reactome:R-HSA-912527 [TAS]) /// 0005829 // cytosol (Reactome:R-HSA-9634390 [TAS]) /// 0005829 // cytosol (Reactome:R-HSA-9634391 [TAS]) /// 0005829 // cytosol (Reactome:R-HSA-452100 [TAS]) /// 0005829 // cytosol (Reactome:R-HSA-8851890 [TAS]) /// 0005829 // cytosol (Reactome:R-HSA-1250195 [TAS]) /// 0005829 // cytosol (Reactome:R-HSA-2730837 [TAS]) /// 0005829 // cytosol (Reactome:R-HSA-5685366 [TAS]) /// 0005829 // cytosol (Reactome:R-HSA-2730833 [TAS]) /// 0005829 // cytosol (Reactome:R-HSA-5654582 [TAS]) /// 0005829 // cytosol (Reactome:R-HSA-109822 [TAS]) /// 0005829 // cytosol (Reactome:R-HSA-5654428 [TAS]) /// 0005829 // cytosol (Reactome:R-HSA-74743 [TAS]) /// 0005829 // cytosol (Reactome:R-HSA-9664983 [TAS]) /// 0005829 // cytosol (Reactome:R-HSA-5637808 [TAS]) /// 0005829 // cytosol (Reactome:R-HSA-913374 [TAS]) /// 0005829 // cytosol (Reactome:R-HSA-2424484 [TAS]) /// 0005886 // plasma membrane (Reactome:R-HSA-5654600 [TAS]) /// 0005829 // cytosol (Reactome:R-HSA-1791134 [TAS]) /// 0005829 // cytosol (Reactome:R-HSA-2424486 [TAS]) /// 0005829 // cytosol (Reactome:R-HSA-5637796 [TAS]) /// 0005886 // plasma membrane (Reactome:R-HSA-2404195 [TAS]) /// 0005829 // cytosol (Reactome:R-HSA-8934446 [TAS]) /// 0005886 // plasma membrane (Reactome:R-HSA-5654407 [TAS]) /// 0005829 // cytosol (Reactome:R-HSA-2424476 [TAS]) /// 0005829 // cytosol (Reactome:R-HSA-9665699 [TAS]) /// 0005886 // plasma membrane (Reactome:R-HSA-5654597 [TAS]) /// 0005829 // cytosol (Reactome:R-HSA-1250357 [TAS]) /// 0005829 // cytosol (Reactome:R-HSA-8851900 [TAS]) /// 0005829 // cytosol (Reactome:R-HSA-879925 [TAS]) /// 0005886 // plasma membrane (Reactome:R-HSA-5654647 [TAS]) /// 0005829 // cytosol (Reactome:R-HSA-5654634 [TAS]) /// 0005829 // cytosol (Reactome:R-HSA-1225961 [TAS]) /// 0005829 // cytosol (Reactome:R-HSA-74740 [TAS]) /// 0005829 // cytosol (Reactome:R-HSA-8983384 [TAS]) /// 0005829 // cytosol (Reactome:R-HSA-2396561 [TAS]) /// 0005829 // cytosol (Reactome:R-HSA-177945 [TAS]) /// 0005759 // mitochondrial matrix (GO_REF:0000044 [IEA] UniProtKB-SubCell:SL-0170) /// 0005829 // cytosol (Reactome:R-HSA-1225947 [TAS]) /// 0005829 // cytosol (Reactome:R-HSA-2730858 [TAS]) /// 0005829 // cytosol (Reactome:R-HSA-8854897 [TAS]) /// 0005829 // cytosol (Reactome:R-HSA-508247 [TAS]) /// 0005829 // cytosol (Reactome:R-HSA-2730847 [TAS]) /// 0005829 // cytosol (Reactome:R-HSA-8853793 [TAS]) /// 0005886 // plasma membrane (PMID:14676841 [IDA]) /// 0005829 // cytosol (Reactome:R-HSA-432096 [TAS]) /// 0005886 // plasma membrane (PMID:21873635 [IBA] PANTHER:PTN000818658|UniProtKB:P29353|RGD:620446) /// 0005829 // cytosol (Reactome:R-HSA-8934465 [TAS]) /// 0005886 // plasma membrane (Reactome:R-HSA-5654426 [TAS])	0005515 // protein binding (PMID:11694516 [IPI] UniProtKB:P16573) /// 0005515 // protein binding (PMID:19380743 [IPI] UniProtKB:P62993) /// 0005515 // protein binding (PMID:21278788 [IPI] UniProtKB:P00533) /// 0005515 // protein binding (PMID:8034616 [IPI] UniProtKB:P00533) /// 0005515 // protein binding (PMID:28065597 [IPI] UniProtKB:P04626) /// 0001784 // phosphotyrosine binding (PMID:20624904 [IPI] UniProtKB:Q6GX35) /// 0005515 // protein binding (PMID:16189514 [IPI] UniProtKB:Q13137) /// 0005515 // protein binding (PMID:9544989 [IPI] UniProtKB:P00533) /// 0005515 // protein binding (PMID:9175774 [IPI] UniProtKB:P62993) /// 0005515 // protein binding (PMID:21725358 [IPI] UniProtKB:P62993) /// 0005515 // protein binding (PMID:31515488 [IPI] UniProtKB:Q13137) /// 0046875 // ephrin receptor binding (PMID:12925710 [IPI] UniProtKB:P54762) /// 0005515 // protein binding (PMID:26551075 [IPI] UniProtKB:P00533) /// 0005515 // protein binding (PMID:8939605 [IPI] UniProtKB:P62993) /// 0005515 // protein binding (PMID:23178716 [IPI] UniProtKB:P62993) /// 0005515 // protein binding (PMID:8491186 [IPI] UniProtKB:P62993) /// 0005515 // protein binding (PMID:24189400 [IPI] UniProtKB:P21860) /// 0005515 // protein binding (PMID:24728074 [IPI] UniProtKB:Q13480) /// 0005515 // protein binding (PMID:24412244 [IPI] UniProtKB:Q05209) /// 0005154 // epidermal growth factor receptor binding (GO_REF:0000024 [ISS] UniProtKB:Q5M824) /// 0005515 // protein binding (PMID:24728074 [IPI] UniProtKB:P10721) /// 0005515 // protein binding (PMID:7559478 [IPI] UniProtKB:Q9PVZ4) /// 0005515 // protein binding (PMID:25416956 [IPI] UniProtKB:P62993) /// 0005543 // phospholipid binding (PMID:14676841 [TAS]) /// 0005515 // protein binding (PMID:12577067 [IPI] UniProtKB:P62993) /// 0005515 // protein binding (PMID:22057045 [IPI] UniProtKB:P62993) /// 0048408 // epidermal growth factor binding (GO_REF:0000107 [IEA] UniProtKB:P98083|ensembl:ENSMUSP00000091940) /// 0005515 // protein binding (PMID:9544989 [IPI] UniProtKB:P62993) /// 0005515 // protein binding (PMID:9544989 [IPI] UniProtKB:Q07889) /// 0005515 // protein binding (PMID:19380743 [IPI] UniProtKB:Q05209) /// 0005515 // protein binding (PMID:20935677 [IPI] UniProtKB:P00533) /// 0005515 // protein binding (PMID:23178716 [IPI] UniProtKB:P00533) /// 0005515 // protein binding (PMID:21706016 [IPI] UniProtKB:P62993) /// 0005515 // protein binding (PMID:15657067 [IPI] UniProtKB:P00533) /// 0005515 // protein binding (PMID:16273093 [IPI] UniProtKB:P00533) /// 0005515 // protein binding (PMID:31980649 [IPI] UniProtKB:P62993) /// 0005168 // neurotrophin TRKA receptor binding (PMID:15488758 [IPI] UniProtKB:P04629) /// 0005515 // protein binding (PMID:20935677 [IPI] UniProtKB:P03372-4) /// 0001784 // phosphotyrosine binding (PMID:20624904 [IPI] UniProtKB:O84462) /// 0005159 // insulin-like growth factor receptor binding (PMID:7541045 [IPI] UniProtKB:P08069) /// 0005515 // protein binding (PMID:28065597 [IPI] UniProtKB:P00533) /// 0005515 // protein binding (PMID:15629149 [IPI] UniProtKB:P06213) /// 0005515 // protein binding (PMID:24189400 [IPI] UniProtKB:P62993) /// 0005515 // protein binding (PMID:23846654 [IPI] UniProtKB:Q9H792) /// 0005515 // protein binding (PMID:31585087 [IPI] UniProtKB:P00533) /// 0030971 // receptor tyrosine kinase binding (PMID:21873635 [IBA] PANTHER:PTN000818658|MGI:MGI:98296|MGI:MGI:2655364|RGD:620446) /// 0005515 // protein binding (PMID:8940013 [IPI] UniProtKB:P62993) /// 0005515 // protein binding (PMID:12213123 [IPI] UniProtKB:P62993) /// 0005515 // protein binding (PMID:24189400 [IPI] UniProtKB:Q05209) /// 0005515 // protein binding (PMID:31980649 [IPI] UniProtKB:Q05209) /// 0005515 // protein binding (PMID:24008843 [IPI] UniProtKB:P03495) /// 0005515 // protein binding (PMID:24189400 [IPI] UniProtKB:P00533) /// 0019901 // protein kinase binding (PMID:21873635 [IBA] PANTHER:PTN000818648|MGI:MGI:98296|WB:WBGene00018788|MGI:MGI:2655364|RGD:620446) /// 0005515 // protein binding (PMID:19380743 [IPI] UniProtKB:Q07889) /// 0005515 // protein binding (PMID:7518560 [IPI] UniProtKB:P00533) /// 0005515 // protein binding (PMID:23799367 [IPI] UniProtKB:P00533) /// 0005515 // protein binding (PMID:31980649 [IPI] UniProtKB:P00533) /// 0005515 // protein binding (PMID:11877420 [IPI] UniProtKB:P05067) /// 0005515 // protein binding (PMID:16843263 [IPI] UniProtKB:P04626) /// 0005515 // protein binding (PMID:8995379 [IPI] UniProtKB:P62993) /// 0005158 // insulin receptor binding (PMID:7537849 [IPI] UniProtKB:P06213) /// 0005515 // protein binding (PMID:7542744 [IPI] UniProtKB:P00533) /// 0005515 // protein binding (PMID:8663178 [IPI] UniProtKB:P62993) /// 0005515 // protein binding (PMID:24728074 [IPI] UniProtKB:P08581) /// 0005515 // protein binding (PMID:10356320 [IPI] UniProtKB:P62993) /// 0005068 // transmembrane receptor protein tyrosine kinase adaptor activity (PMID:14676841 [TAS]) /// 0005515 // protein binding (PMID:11827484 [IPI] UniProtKB:P62993) /// 0005515 // protein binding (PMID:19172738 [IPI] UniProtKB:Q9UQC2) /// 0005515 // protein binding (PMID:9254595 [IPI] UniProtKB:P62993) /// 0005515 // protein binding (PMID:16273093 [IPI] UniProtKB:Q15303) /// 0005515 // protein binding (PMID:24728074 [IPI] UniProtKB:P10275) /// 0005515 // protein binding (PMID:16273093 [IPI] UniProtKB:P21860) /// 0005515 // protein binding (PMID:16273093 [IPI] UniProtKB:P04626) /// 0005515 // protein binding (PMID:9593725 [IPI] UniProtKB:P06213) /// 0005515 // protein binding (PMID:20010870 [IPI] UniProtKB:O75131) /// 0005515 // protein binding (PMID:7535773 [IPI] UniProtKB:Q62120)	SHC-transforming protein 1	SHC1|SHC|SHCA	protein	taxon:9606	20161201	CAFA			1611	13.4823	42.4226	66.4205	1494	13.5965	44.4771	66.1067	1595	12.7054	40.3094	63.5483	1507	13.0354	40.3012	65.4203	1195	9.85905	31.8751	49.5401	1122	9.55988	31.8352	46.8259	1016	7.63302	20.3668	43.1397	1047	8.0157	24.5349	42.1063	3082	23.834	78.7114	109.903	2671	23.4613	74.8453	109.818	3588	26.433	84.1446	127.262	3244	26.6939	81.9029	127.211	2305	17.5658	62.0908	88.8403	2075	16.8797	57.0566	86.844	2179	17.1569	53.6771	90.2178	2282	18.1292	59.4673	92.1086
1	SHC2	19	complement(416589..461033)	ENSG00000129946	-0.139269	-1.10135	0.146622	0.222634	1	0.0392914	1.02761	0.679267	0.757747	1	0.342604	1.26804	0.000320861	0.000848112	1	0.164043	1.12042	0.0819427	0.150811	1	SHC2	UniProtKB	P98077	SHC2	enables	0000187 // activation of MAPK activity (GO_REF:0000002 [IEA] InterPro:IPR029591) /// 0007169 // transmembrane receptor protein tyrosine kinase signaling pathway (PMID:21873635 [IBA] PANTHER:PTN000818658|RGD:620446|FB:FBgn0015296|MGI:MGI:98296) /// 0007265 // Ras protein signal transduction (Reactome:R-HSA-167044 [TAS]) /// 0000165 // MAPK cascade (Reactome:R-HSA-5673001 [TAS]) /// 0048010 // vascular endothelial growth factor receptor signaling pathway (Reactome:R-HSA-194138 [TAS])	0005829 // cytosol (Reactome:R-HSA-5685366 [TAS]) /// 0005829 // cytosol (Reactome:R-HSA-5672965 [TAS]) /// 0005829 // cytosol (Reactome:R-HSA-4420107 [TAS]) /// 0005886 // plasma membrane (PMID:21873635 [IBA] PANTHER:PTN000818658|UniProtKB:P29353|RGD:620446) /// 0005575 // cellular_component (GO_REF:0000015 [ND])	0030971 // receptor tyrosine kinase binding (PMID:21873635 [IBA] PANTHER:PTN000818658|MGI:MGI:98296|MGI:MGI:2655364|RGD:620446) /// 0005515 // protein binding (PMID:24728074 [IPI] UniProtKB:P10721) /// 0005515 // protein binding (PMID:16273093 [IPI] UniProtKB:P04626) /// 0019901 // protein kinase binding (PMID:21873635 [IBA] PANTHER:PTN000818648|MGI:MGI:98296|WB:WBGene00018788|MGI:MGI:2655364|RGD:620446) /// 0005515 // protein binding (PMID:16273093 [IPI] UniProtKB:P00533) /// 0005515 // protein binding (PMID:24728074 [IPI] UniProtKB:P08581)	SHC-transforming protein 2	SHC2|SCK|SHCB	protein	taxon:9606	20210417	IntAct			556	7.25713	22.8348	22.9235	717	10.1769	33.2909	31.7259	588	7.3051	23.1763	23.4272	633	8.53955	26.4015	27.4791	592	7.61744	24.6278	24.542	588	7.81372	26.0203	24.5398	529	6.19839	16.5389	22.4615	601	7.17612	21.9651	24.1699	837	10.0951	33.3389	29.847	693	9.49363	30.2862	28.4926	712	8.18077	26.042	25.2537	631	8.09807	24.8467	24.7441	783	9.30637	32.8957	30.1787	743	9.42663	31.8637	31.0964	761	9.34514	29.2373	31.5079	709	8.78478	28.8157	28.6174
1	SHC3	9	complement(89005771..89178818)	ENSG00000148082	-0.524683	-1.43862	0.000911071	0.0020843	1	0.103129	1.0741	0.497194	0.596781	1	-0.364763	-1.28767	0.0282769	0.0518832	1	-0.992576	-1.98973	5.97511e-10	3.64345e-09	1.03656e-05	SHC3	UniProtKB	Q92529	SHC3	enables	0007169 // transmembrane receptor protein tyrosine kinase signaling pathway (PMID:21873635 [IBA] PANTHER:PTN000818658|RGD:620446|FB:FBgn0015296|MGI:MGI:98296) /// 0007173 // epidermal growth factor receptor signaling pathway (PMID:8808684 [TAS]) /// 0007265 // Ras protein signal transduction (Reactome:R-HSA-167044 [TAS]) /// 0000165 // MAPK cascade (Reactome:R-HSA-5673001 [TAS]) /// 0007411 // axon guidance (Reactome:R-HSA-422475 [TAS]) /// 0007417 // central nervous system development (GO_REF:0000002 [IEA] InterPro:IPR029593)	0005829 // cytosol (Reactome:R-HSA-5685366 [TAS]) /// 0005829 // cytosol (Reactome:R-HSA-5672965 [TAS]) /// 0005829 // cytosol (Reactome:R-HSA-8855915 [TAS]) /// 0005886 // plasma membrane (PMID:21873635 [IBA] PANTHER:PTN000818658|UniProtKB:P29353|RGD:620446) /// 0005575 // cellular_component (GO_REF:0000015 [ND])	0005515 // protein binding (PMID:32296183 [IPI] UniProtKB:Q86WV8) /// 0005515 // protein binding (PMID:32296183 [IPI] UniProtKB:O75558) /// 0005515 // protein binding (PMID:32814053 [IPI] UniProtKB:P05067) /// 0005515 // protein binding (PMID:32296183 [IPI] UniProtKB:Q8ND90) /// 0001784 // phosphotyrosine binding (PMID:20624904 [IPI] UniProtKB:Q6GX35) /// 0005515 // protein binding (PMID:32296183 [IPI] UniProtKB:P40199) /// 0005515 // protein binding (PMID:32296183 [IPI] UniProtKB:Q8WUE5) /// 0005515 // protein binding (PMID:32296183 [IPI] UniProtKB:Q7L591-3) /// 0005515 // protein binding (PMID:25416956 [IPI] UniProtKB:Q08379) /// 0005515 // protein binding (PMID:32296183 [IPI] UniProtKB:Q9NZC7-5) /// 0005515 // protein binding (PMID:32296183 [IPI] UniProtKB:P62699) /// 0005515 // protein binding (PMID:24728074 [IPI] UniProtKB:P10721) /// 0005515 // protein binding (PMID:32296183 [IPI] UniProtKB:Q15323) /// 0005515 // protein binding (PMID:32296183 [IPI] UniProtKB:P24863) /// 0005515 // protein binding (PMID:32296183 [IPI] UniProtKB:Q8N6Y0) /// 0005515 // protein binding (PMID:32296183 [IPI] UniProtKB:Q9BXL8) /// 0005515 // protein binding (PMID:32296183 [IPI] UniProtKB:Q9H7B4) /// 0005515 // protein binding (PMID:32296183 [IPI] UniProtKB:P31321) /// 0005515 // protein binding (PMID:32296183 [IPI] UniProtKB:Q13077) /// 0005515 // protein binding (PMID:32296183 [IPI] UniProtKB:Q70EL1-9) /// 0005515 // protein binding (PMID:32296183 [IPI] UniProtKB:Q86U10) /// 0005515 // protein binding (PMID:32296183 [IPI] UniProtKB:Q9C0B1-2) /// 0005515 // protein binding (PMID:32296183 [IPI] UniProtKB:Q14525) /// 0005515 // protein binding (PMID:32296183 [IPI] UniProtKB:Q7L5N1) /// 0005515 // protein binding (PMID:32296183 [IPI] UniProtKB:A6NEM1) /// 0005515 // protein binding (PMID:32296183 [IPI] UniProtKB:Q04864-2) /// 0005515 // protein binding (PMID:32296183 [IPI] UniProtKB:O43790) /// 0001784 // phosphotyrosine binding (PMID:20624904 [IPI] UniProtKB:O84462) /// 0005515 // protein binding (PMID:32296183 [IPI] UniProtKB:Q12933) /// 0005515 // protein binding (PMID:32296183 [IPI] UniProtKB:P48556) /// 0005515 // protein binding (PMID:32296183 [IPI] UniProtKB:Q6A162) /// 0030971 // receptor tyrosine kinase binding (PMID:21873635 [IBA] PANTHER:PTN000818658|MGI:MGI:98296|MGI:MGI:2655364|RGD:620446) /// 0005515 // protein binding (PMID:32296183 [IPI] UniProtKB:Q96LC9) /// 0005515 // protein binding (PMID:32296183 [IPI] UniProtKB:Q9BYV2) /// 0019901 // protein kinase binding (PMID:21873635 [IBA] PANTHER:PTN000818648|MGI:MGI:98296|WB:WBGene00018788|MGI:MGI:2655364|RGD:620446) /// 0005515 // protein binding (PMID:32296183 [IPI] UniProtKB:Q92764) /// 0005515 // protein binding (PMID:32296183 [IPI] UniProtKB:O76011) /// 0005515 // protein binding (PMID:32296183 [IPI] UniProtKB:Q6A163) /// 0005515 // protein binding (PMID:11877420 [IPI] UniProtKB:P05067) /// 0005515 // protein binding (PMID:32296183 [IPI] UniProtKB:Q9UK41-2) /// 0005515 // protein binding (PMID:32296183 [IPI] UniProtKB:Q9H0C1) /// 0005515 // protein binding (PMID:16273093 [IPI] UniProtKB:P21860) /// 0005515 // protein binding (PMID:16273093 [IPI] UniProtKB:P04626) /// 0005515 // protein binding (PMID:32296183 [IPI] UniProtKB:Q9UPQ4-2) /// 0005515 // protein binding (PMID:25416956 [IPI] UniProtKB:Q6A162) /// 0005515 // protein binding (PMID:25416956 [IPI] UniProtKB:Q15323) /// 0005515 // protein binding (PMID:32296183 [IPI] UniProtKB:Q96T49) /// 0005515 // protein binding (PMID:32296183 [IPI] UniProtKB:Q9NXR5-2) /// 0005515 // protein binding (PMID:32296183 [IPI] UniProtKB:Q6P1K2) /// 0005515 // protein binding (PMID:32296183 [IPI] UniProtKB:Q5T6F2)	SHC-transforming protein 3	SHC3|NSHC|SHCC	protein	taxon:9606	20161201	CAFA			144	0.524314	1.64977	5.93703	134	0.530568	1.7356	5.92925	144	0.499057	1.58332	5.73728	195	0.733846	2.26881	8.46514	108	0.387659	1.25333	4.47726	108	0.400353	1.33321	4.5073	85	0.277831	0.741323	3.60913	136	0.452995	1.38655	5.4694	213	0.716643	2.3667	7.59548	170	0.649661	2.07252	6.98953	206	0.660268	2.10184	7.30655	154	0.55133	1.6916	6.03898	101	0.334872	1.18369	3.89278	76	0.26898	0.909202	3.18079	92	0.315158	0.986005	3.8091	78	0.269599	0.884334	3.14832
1	SHC4	15	complement(48823741..48963919)	ENSG00000185634	0.0717664	1.051	0.980333	0.996768	1	1.50499	2.83823	0.530554	#N/A	1	1.53684	2.90159	0.511507	#N/A	1	0.103618	1.07446	0.950299	0.977152	1	SHC4	UniProtKB	Q6S5L8	SHC4	enables	0035556 // intracellular signal transduction (GO_REF:0000002 [IEA] InterPro:IPR006019) /// 0007169 // transmembrane receptor protein tyrosine kinase signaling pathway (PMID:21873635 [IBA] PANTHER:PTN000818658|RGD:620446|FB:FBgn0015296|MGI:MGI:98296) /// 0008284 // positive regulation of cell proliferation (GO_REF:0000107 [IEA] UniProtKB:Q6S5L9|ensembl:ENSMUSP00000043146) /// 0006915 // apoptotic process (GO_REF:0000107 [IEA] UniProtKB:Q6S5L9|ensembl:ENSMUSP00000043146) /// 0048863 // stem cell differentiation (GO_REF:0000107 [IEA] UniProtKB:Q6S5L9|ensembl:ENSMUSP00000043146) /// 0010468 // regulation of gene expression (GO_REF:0000107 [IEA] UniProtKB:Q6S5L9|ensembl:ENSMUSP00000043146)	0005886 // plasma membrane (PMID:21873635 [IBA] PANTHER:PTN000818658|UniProtKB:P29353|RGD:620446) /// 0045211 // postsynaptic membrane (GO_REF:0000044 [IEA] UniProtKB-SubCell:SL-0219)	0005515 // protein binding (PMID:31980649 [IPI] UniProtKB:P00533) /// 0030971 // receptor tyrosine kinase binding (PMID:21873635 [IBA] PANTHER:PTN000818658|MGI:MGI:98296|MGI:MGI:2655364|RGD:620446) /// 0019904 // protein domain specific binding (GO_REF:0000107 [IEA] UniProtKB:Q6S5L9|ensembl:ENSMUSP00000043146) /// 0005515 // protein binding (PMID:24728074 [IPI] UniProtKB:P10275) /// 0005515 // protein binding (PMID:24658140 [IPI] UniProtKB:P00533) /// 0019901 // protein kinase binding (PMID:21873635 [IBA] PANTHER:PTN000818648|MGI:MGI:98296|WB:WBGene00018788|MGI:MGI:2655364|RGD:620446) /// 0005515 // protein binding (PMID:24728074 [IPI] UniProtKB:P08581)	SHC-transforming protein 4	SHC4|SHCD|UNQ6438/PRO21364	protein	taxon:9606	20210417	IntAct			0	0	0	0	0	0	0	0	0	0	0	0	0	0	0	0	0	0	0	0	0	0	0	0	0	0	0	0	0	0	0	0	0	0	0	0	1	0.00590752	0.0188459	0.0411149	0	0	0	0	0	0	0	0	0	0	0	0	1	0.00547108	0.0184933	0.0418525	0	0	0	0	0	0	0	0
1	SHCBP1	16	complement(46578591..46621379)	ENSG00000171241	3.30541	9.88614	4.19319e-58	1.36224e-56	7.27434e-54	2.54917	5.85298	3.25483e-34	7.93545e-33	5.64648e-30	0.111548	1.08039	0.419099	0.518068	1	0.867786	1.82486	1.27427e-09	7.54207e-09	2.21061e-05	SHCBP1	UniProtKB	Q8NEM2	SHCBP1	enables	2000177 // regulation of neural precursor cell proliferation (GO_REF:0000024 [ISS] UniProtKB:Q9Z179) /// 0008543 // fibroblast growth factor receptor signaling pathway (PMID:21873635 [IBA] PANTHER:PTN002685525|MGI:MGI:1338802) /// 0008543 // fibroblast growth factor receptor signaling pathway (GO_REF:0000024 [ISS] UniProtKB:Q9Z179)	0030496 // midbody (GO_REF:0000044 [IEA] UniProtKB-SubCell:SL-0469) /// 0005737 // cytoplasm (GO_REF:0000043 [IEA] UniProtKB-KW:KW-0963) /// 0005819 // spindle (GO_REF:0000044 [IEA] UniProtKB-SubCell:SL-0251)	0005515 // protein binding (PMID:25852190 [IPI] UniProtKB:P05771)	SHC SH2 domain-binding protein 1	SHCBP1	protein	taxon:9606	20210417	IntAct			18	0.126344	0.397545	0.742128	18	0.137392	0.449439	0.796467	22	0.146981	0.466316	0.876529	23	0.166859	0.515875	0.998452	207	1.43235	4.6309	8.58142	171	1.22199	4.06933	7.13656	214	1.34843	3.59795	9.0865	226	1.45116	4.44179	9.08886	142	0.921009	3.04162	5.06366	112	0.825103	2.63221	4.60487	136	0.840319	2.675	4.82374	142	0.980012	3.0069	5.56841	279	1.78326	6.30336	10.7533	208	1.41913	4.79692	8.70533	187	1.23491	3.86354	7.74242	232	1.54584	5.07063	9.36424
1	SHCBP1L	1	complement(182899865..182953525)	ENSG00000157060	#N/A	#N/A	#N/A	#N/A	#N/A	#N/A	#N/A	#N/A	#N/A	#N/A	#N/A	#N/A	#N/A	#N/A	#N/A	#N/A	#N/A	#N/A	#N/A	#N/A	SHCBP1L	UniProtKB	Q9BZQ2	SHCBP1L	enables	2001252 // positive regulation of chromosome organization (GO_REF:0000024 [ISS] UniProtKB:Q3TTP0) /// 0007283 // spermatogenesis (GO_REF:0000024 [ISS] UniProtKB:Q3TTP0) /// 0007112 // male meiosis cytokinesis (PMID:21873635 [IBA] PANTHER:PTN000380100|FB:FBgn0032848) /// 0030154 // cell differentiation (GO_REF:0000043 [IEA] UniProtKB-KW:KW-0221) /// 0007283 // spermatogenesis (PMID:21873635 [IBA] PANTHER:PTN000380100|MGI:MGI:1919086)	0072687 // meiotic spindle (PMID:21873635 [IBA] PANTHER:PTN002685521|MGI:MGI:1919086) /// 0005737 // cytoplasm (GO_REF:0000043 [IEA] UniProtKB-KW:KW-0963) /// 0072687 // meiotic spindle (GO_REF:0000024 [ISS] UniProtKB:Q3TTP0)	0005515 // protein binding (PMID:32296183 [IPI] UniProtKB:Q9Y2P0) /// 0005515 // protein binding (PMID:32814053 [IPI] UniProtKB:O75400-2) /// 0005515 // protein binding (PMID:32814053 [IPI] UniProtKB:P55212) /// 0005515 // protein binding (PMID:32814053 [IPI] UniProtKB:O00291) /// 0005515 // protein binding (PMID:32814053 [IPI] UniProtKB:P13473-2) /// 0005515 // protein binding (PMID:32814053 [IPI] UniProtKB:Q9Y371)	Testicular spindle-associated protein SHCBP1L	SHCBP1L|C1orf14	protein	taxon:9606	20210417	IntAct			0	0	0	0	0	0	0	0	0	0	0	0	0	0	0	0	0	0	0	0	0	0	0	0	0	0	0	0	0	0	0	0	0	0	0	0	0	0	0	0	0	0	0	0	0	0	0	0	0	0	0	0	0	0	0	0	0	0	0	0	0	0	0	0
1	SHD	19	4279266..4290722	ENSG00000105251	0.946943	1.92778	0.260167	0.362724	1	-1.90894	-3.75534	0.107863	0.1712	1	-3.4895	-11.2317	0.0100905	0.0204439	1	-0.633616	-1.55145	0.691065	0.801079	1	SHD	UniProtKB	Q96IW2	SHD	enables			0001784 // phosphotyrosine binding (PMID:21873635 [IBA] PANTHER:PTN001031645|UniProtKB:Q15464) /// 0005515 // protein binding (PMID:24728074 [IPI] UniProtKB:P08581) /// 0005515 // protein binding (PMID:32296183 [IPI] UniProtKB:O43639)	SH2 domain-containing adapter protein D	SHD	protein	taxon:9606	20210417	IntAct			1	0.0190251	0.059863	0.0412294	0	0	0	0	3	0.0543258	0.172355	0.119527	4	0.0786552	0.243176	0.173644	1	0.0187553	0.0606373	0.0414561	6	0.116216	0.38701	0.250406	7	0.119552	0.318995	0.297222	2	0.0348082	0.106543	0.0804323	0	0	0	0	0	0	0	0	0	0	0	0	2	0.0374126	0.11479	0.0784283	0	0	0	0	0	0	0	0	1	0.0178993	0.0560001	0.0414033	0	0	0	0
1	SHE	1	complement(154469772..154502412)	ENSG00000169291	2.37546	5.189	0.297916	0.402292	1	1.50499	2.83823	0.530554	#N/A	1	-2.33552	-5.04733	0.292652	#N/A	1	-1.46506	-2.76074	0.531282	0.662383	1	SHE	UniProtKB	Q5VZ18	SHE	enables			0001784 // phosphotyrosine binding (PMID:21873635 [IBA] PANTHER:PTN001031645|UniProtKB:Q15464) /// 0005515 // protein binding (PMID:24728074 [IPI] UniProtKB:P10275) /// 0005515 // protein binding (PMID:32296183 [IPI] UniProtKB:Q13643)	SH2 domain-containing adapter protein E	SHE	protein	taxon:9606	20210417	IntAct			0	0	0	0	0	0	0	0	0	0	0	0	0	0	0	0	0	0	0	0	0	0	0	0	2	0.00746468	0.0199176	0.0849206	0	0	0	0	0	0	0	0	1	0.00436372	0.013921	0.0411149	0	0	0	0	0	0	0	0	0	0	0	0	0	0	0	0	0	0	0	0	0	0	0	0
1	SHF	15	complement(45167214..45201175)	ENSG00000138606	-0.954052	-1.93731	1.21686e-21	9.69238e-21	2.111e-17	0.372533	1.29462	8.04196e-05	0.000243877	1	0.386323	1.30706	0.000144214	0.000402653	1	-0.940262	-1.91888	1.75423e-22	2.75655e-21	3.04324e-18	SHF	UniProtKB	Q7M4L6	SHF	involved_in	0006915 // apoptotic process (GO_REF:0000043 [IEA] UniProtKB-KW:KW-0053)		0001784 // phosphotyrosine binding (PMID:21873635 [IBA] PANTHER:PTN001031645|UniProtKB:Q15464)	SH2 domain-containing adapter protein F	SHF	protein	taxon:9606	20210417	UniProt			549	4.26089	13.407	22.6349	680	5.73911	18.7739	30.0887	552	4.0778	12.9373	21.9929	636	5.10184	15.7732	27.6094	310	2.37185	7.66837	12.8514	328	2.59174	8.63072	13.6888	308	2.14591	5.72583	13.0778	326	2.31457	7.08458	13.1105	975	6.99241	23.0924	34.7681	840	6.84252	21.8287	34.5365	887	6.06005	19.291	31.4607	804	6.13544	18.8249	31.5282	448	3.16617	11.1916	17.267	390	2.94219	9.94513	16.3225	440	3.21286	10.0518	18.2175	424	3.12384	10.2468	17.114
1	SHFL	19	10086122..10093252	ENSG00000130813	0.48843	1.40292	2.05733e-07	6.86623e-07	0.00356906	0.795439	1.73561	1.45531e-17	1.45241e-16	2.52467e-13	0.631763	1.54946	5.35031e-12	3.37008e-11	9.28171e-08	0.324754	1.25245	0.000348184	0.00105471	1	SHFL	UniProtKB	Q9NUL5	SHFL	enables	0045087 // innate immune response (PMID:21873635 [IBA] PANTHER:PTN001043680|UniProtKB:Q9NUL5) /// 0006449 // regulation of translational termination (PMID:30682371 [IDA]) /// 0034341 // response to interferon-gamma (PMID:26735137 [IDA]) /// 0035456 // response to interferon-beta (PMID:27974568 [IDA]) /// 0075523 // viral translational frameshifting (PMID:30682371 [IDA]) /// 0034342 // response to type III interferon (PMID:26735137 [IDA]) /// 0045071 // negative regulation of viral genome replication (PMID:26735137 [IMP]) /// 2001125 // negative regulation of translational frameshifting (PMID:30682371 [IDA]) /// 0075523 // viral translational frameshifting (PMID:21873635 [IBA] PANTHER:PTN001043680|UniProtKB:Q9NUL5) /// 0051607 // defense response to virus (PMID:26735137 [IDA]) /// 0034340 // response to type I interferon (PMID:26735137 [IDA]) /// 0051607 // defense response to virus (PMID:27974568 [IMP])	0005737 // cytoplasm (PMID:26735137 [IDA]) /// 0000932 // cytoplasmic mRNA processing body (PMID:27974568 [IDA]) /// 0005634 // nucleus (PMID:26735137 [IDA]) /// 0005829 // cytosol (GO_REF:0000052 [IDA]) /// 0005654 // nucleoplasm (GO_REF:0000052 [IDA])	0005515 // protein binding (PMID:25416956 [IPI] UniProtKB:Q5JR59) /// 0043022 // ribosome binding (PMID:30682371 [IDA]) /// 0005515 // protein binding (PMID:25416956 [IPI] UniProtKB:Q5VU43) /// 0005515 // protein binding (PMID:21044950 [IPI] UniProtKB:P54274) /// 0005515 // protein binding (PMID:25416956 [IPI] UniProtKB:P26371) /// 0043022 // ribosome binding (PMID:21873635 [IBA] PANTHER:PTN001043680|UniProtKB:Q9NUL5) /// 0005515 // protein binding (PMID:25416956 [IPI] UniProtKB:Q13077) /// 0005515 // protein binding (PMID:25416956 [IPI] UniProtKB:Q9BYR5) /// 0005515 // protein binding (PMID:25416956 [IPI] UniProtKB:P60409) /// 0005515 // protein binding (PMID:25416956 [IPI] UniProtKB:Q9BRK4) /// 1990825 // sequence-specific mRNA binding (PMID:30682371 [IDA]) /// 0005515 // protein binding (PMID:25416956 [IPI] UniProtKB:Q96JN2-2) /// 0005515 // protein binding (PMID:25416956 [IPI] UniProtKB:Q9Y2D8) /// 0005515 // protein binding (PMID:26735137 [IPI] UniProtKB:P11940) /// 0003723 // RNA binding (PMID:26735137 [IDA]) /// 0003723 // RNA binding (PMID:27974568 [IDA]) /// 0005515 // protein binding (PMID:25416956 [IPI] UniProtKB:P60411) /// 0005515 // protein binding (PMID:25416956 [IPI] UniProtKB:Q6PGQ1) /// 0005515 // protein binding (PMID:25416956 [IPI] UniProtKB:Q13422) /// 0005515 // protein binding (PMID:25416956 [IPI] UniProtKB:Q63HR2) /// 0005515 // protein binding (PMID:25416956 [IPI] UniProtKB:P50222) /// 0005515 // protein binding (PMID:25416956 [IPI] UniProtKB:P15884) /// 0005515 // protein binding (PMID:30682371 [IPI] UniProtKB:P15170) /// 0005515 // protein binding (PMID:25416956 [IPI] UniProtKB:O43597) /// 0005515 // protein binding (PMID:25416956 [IPI] UniProtKB:P60370) /// 0005515 // protein binding (PMID:25416956 [IPI] UniProtKB:Q96EV8) /// 0005515 // protein binding (PMID:25416956 [IPI] UniProtKB:Q9BYQ4) /// 0005515 // protein binding (PMID:25416956 [IPI] UniProtKB:P0C7H8) /// 0005515 // protein binding (PMID:25416956 [IPI] UniProtKB:Q9BQ66) /// 0005515 // protein binding (PMID:27974568 [IPI] UniProtKB:Q15717|UniProtKB:Q92900|UniProtKB:Q9HCE1) /// 1990825 // sequence-specific mRNA binding (PMID:21873635 [IBA] PANTHER:PTN001043680|UniProtKB:Q9NUL5) /// 0005515 // protein binding (PMID:25416956 [IPI] UniProtKB:Q7Z3S9) /// 0005515 // protein binding (PMID:25416956 [IPI] UniProtKB:P60410) /// 0005515 // protein binding (PMID:25416956 [IPI] UniProtKB:Q6A162) /// 0005515 // protein binding (PMID:25416956 [IPI] UniProtKB:Q6UY14-3) /// 0005515 // protein binding (PMID:25416956 [IPI] UniProtKB:P43355) /// 0005515 // protein binding (PMID:25416956 [IPI] UniProtKB:Q99750) /// 0005515 // protein binding (PMID:25416956 [IPI] UniProtKB:Q9UJV3-2) /// 0005515 // protein binding (PMID:25814554 [IPI] UniProtKB:Q63HR2) /// 0005515 // protein binding (PMID:25416956 [IPI] UniProtKB:A2RRN7)	Shiftless antiviral inhibitor of ribosomal frameshifting protein	SHFL|C19orf66|FLJ11286|IRAV|RYDEN|SFL	protein	taxon:9606	20160201	UniProt			735	10.2096	32.1249	30.3036	676	10.2112	33.403	29.9118	556	7.35115	23.3224	22.1523	612	8.78647	27.1649	26.5675	849	11.6259	37.5875	35.1963	992	14.0289	46.7174	41.4004	890	11.098	29.6122	37.7897	953	12.1099	37.0666	38.326	1221	15.6723	51.7575	43.5403	1170	17.0575	54.4162	48.1044	1397	17.0821	54.3779	49.5498	1218	16.6353	51.0408	47.7628	1635	20.6808	73.1015	63.0168	1320	17.8227	60.2439	55.2453	1414	18.4792	57.8141	58.5443	1481	19.5286	64.0574	59.7777
1	SHH	7	complement(155799980..155812463)	ENSG00000164690	-0.961356	-1.94714	2.95077e-19	2.09451e-18	5.11899e-15	-0.1344	-1.09764	0.183363	0.267205	1	0.707146	1.63257	6.09892e-11	3.47289e-10	1.05804e-06	-0.11981	-1.08659	0.240196	0.368461	1	SHH	UniProtKB	Q15465	SHH	acts_upstream_of_or_within	0060662 // salivary gland cavitation (GO_REF:0000107 [IEA] UniProtKB:Q62226|ensembl:ENSMUSP00000002708) /// 1904339 // negative regulation of dopaminergic neuron differentiation (GO_REF:0000107 [IEA] UniProtKB:Q62226|ensembl:ENSMUSP00000002708) /// 0030177 // positive regulation of Wnt signaling pathway (GO_REF:0000107 [IEA] UniProtKB:Q62226|ensembl:ENSMUSP00000002708) /// 0030901 // midbrain development (GO_REF:0000024 [ISS] UniProtKB:Q62226) /// 0060516 // primary prostatic bud elongation (GO_REF:0000107 [IEA] UniProtKB:Q62226|ensembl:ENSMUSP00000002708) /// 0001755 // neural crest cell migration (GO_REF:0000024 [ISS] UniProtKB:Q62226) /// 0042127 // regulation of cell proliferation (GO_REF:0000024 [ISS] UniProtKB:Q62226) /// 0033089 // positive regulation of T cell differentiation in thymus (GO_REF:0000024 [ISS] UniProtKB:Q62226) /// 0060459 // left lung development (GO_REF:0000107 [IEA] UniProtKB:Q62226|ensembl:ENSMUSP00000002708) /// 0060021 // palate development (GO_REF:0000107 [IEA] UniProtKB:Q62226|ensembl:ENSMUSP00000002708) /// 0060428 // lung epithelium development (GO_REF:0000107 [IEA] UniProtKB:Q62226|ensembl:ENSMUSP00000002708) /// 0034504 // protein localization to nucleus (GO_REF:0000107 [IEA] UniProtKB:Q62226|ensembl:ENSMUSP00000002708) /// 0021904 // dorsal/ventral neural tube patterning (GO_REF:0000107 [IEA] UniProtKB:Q62226|ensembl:ENSMUSP00000002708) /// 0007224 // smoothened signaling pathway (PMID:17850284 [IEP]) /// 0048663 // neuron fate commitment (GO_REF:0000024 [ISS] UniProtKB:Q62226) /// 0002076 // osteoblast development (GO_REF:0000107 [IEA] UniProtKB:Q62226|ensembl:ENSMUSP00000002708) /// 0007417 // central nervous system development (GO_REF:0000024 [ISS] UniProtKB:Q62226) /// 0010628 // positive regulation of gene expression (GO_REF:0000107 [IEA] UniProtKB:Q62226|ensembl:ENSMUSP00000002708) /// 0008284 // positive regulation of cell proliferation (GO_REF:0000024 [ISS] UniProtKB:Q62226) /// 0014858 // positive regulation of skeletal muscle cell proliferation (GO_REF:0000107 [IEA] UniProtKB:Q62226|ensembl:ENSMUSP00000002708) /// 0001570 // vasculogenesis (GO_REF:0000024 [ISS] UniProtKB:Q62226) /// 0007405 // neuroblast proliferation (GO_REF:0000024 [ISS] UniProtKB:Q62226) /// 0060782 // regulation of mesenchymal cell proliferation involved in prostate gland development (GO_REF:0000107 [IEA] UniProtKB:Q62226|ensembl:ENSMUSP00000002708) /// 0033092 // positive regulation of immature T cell proliferation in thymus (GO_REF:0000024 [ISS] UniProtKB:Q62226) /// 0001708 // cell fate specification (PMID:21873635 [IBA] PANTHER:PTN001726121|MGI:MGI:96533|MGI:MGI:98297|FB:FBgn0004644|RGD:3673|ZFIN:ZDB-GENE-980526-166) /// 0030539 // male genitalia development (GO_REF:0000024 [ISS] UniProtKB:Q62226) /// 0045944 // positive regulation of transcription from RNA polymerase II promoter (GO_REF:0000024 [ISS] UniProtKB:Q62226) /// 0016540 // protein autoprocessing (GO_REF:0000002 [IEA] InterPro:IPR001767) /// 0071542 // dopaminergic neuron differentiation (PMID:24431302 [TAS]) /// 1905327 // tracheoesophageal septum formation (GO_REF:0000107 [IEA] UniProtKB:Q62226|ensembl:ENSMUSP00000002708) /// 0033077 // T cell differentiation in thymus (GO_REF:0000024 [ISS] UniProtKB:Q62226) /// 0071285 // cellular response to lithium ion (GO_REF:0000107 [IEA] UniProtKB:Q62226|ensembl:ENSMUSP00000002708) /// 0090370 // negative regulation of cholesterol efflux (GO_REF:0000024 [ISS] UniProtKB:Q62226) /// 0032435 // negative regulation of proteasomal ubiquitin-dependent protein catabolic process (GO_REF:0000107 [IEA] UniProtKB:Q62226|ensembl:ENSMUSP00000002708) /// 0048859 // formation of anatomical boundary (GO_REF:0000107 [IEA] UniProtKB:Q62226|ensembl:ENSMUSP00000002708) /// 0007224 // smoothened signaling pathway (GO_REF:0000024 [ISS] UniProtKB:Q62226) /// 0046638 // positive regulation of alpha-beta T cell differentiation (GO_REF:0000024 [ISS] UniProtKB:Q62226) /// 0048617 // embryonic foregut morphogenesis (GO_REF:0000107 [IEA] UniProtKB:Q62226|ensembl:ENSMUSP00000002708) /// 0001708 // cell fate specification (GO_REF:0000024 [ISS] UniProtKB:Q62226) /// 0045596 // negative regulation of cell differentiation (GO_REF:0000024 [ISS] UniProtKB:Q62226) /// 0051781 // positive regulation of cell division (PMID:11331587 [IDA]) /// 0060458 // right lung development (GO_REF:0000107 [IEA] UniProtKB:Q62226|ensembl:ENSMUSP00000002708) /// 1900175 // regulation of nodal signaling pathway involved in determination of lateral mesoderm left/right asymmetry (PMID:17507406 [NAS]) /// 0002052 // positive regulation of neuroblast proliferation (GO_REF:0000107 [IEA] UniProtKB:Q62226|ensembl:ENSMUSP00000002708) /// 0060439 // trachea morphogenesis (GO_REF:0000107 [IEA] UniProtKB:Q62226|ensembl:ENSMUSP00000002708) /// 0061053 // somite development (GO_REF:0000024 [ISS] UniProtKB:Q62226) /// 0008284 // positive regulation of cell proliferation (PMID:11331587 [IDA]) /// 0045893 // positive regulation of transcription, DNA-templated (PMID:10654605 [IDA]) /// 0048557 // embryonic digestive tract morphogenesis (GO_REF:0000107 [IEA] UniProtKB:Q62226|ensembl:ENSMUSP00000002708) /// 0060070 // canonical Wnt signaling pathway (GO_REF:0000107 [IEA] UniProtKB:Q62226|ensembl:ENSMUSP00000002708) /// 0061189 // positive regulation of sclerotome development (PMID:10654605 [IDA]) /// 0007411 // axon guidance (GO_REF:0000024 [ISS] UniProtKB:Q62226) /// 0048645 // animal organ formation (GO_REF:0000107 [IEA] UniProtKB:Q62226|ensembl:ENSMUSP00000002708) /// 0060783 // mesenchymal smoothened signaling pathway involved in prostate gland development (GO_REF:0000107 [IEA] UniProtKB:Q62226|ensembl:ENSMUSP00000002708) /// 0007507 // heart development (GO_REF:0000024 [ISS] UniProtKB:Q62226) /// 0007228 // positive regulation of hh target transcription factor activity (GO_REF:0000024 [ISS] UniProtKB:Q62226) /// 0000122 // negative regulation of transcription from RNA polymerase II promoter (GO_REF:0000024 [ISS] UniProtKB:Q62226) /// 0060664 // epithelial cell proliferation involved in salivary gland morphogenesis (GO_REF:0000107 [IEA] UniProtKB:Q62226|ensembl:ENSMUSP00000002708) /// 2000063 // positive regulation of ureter smooth muscle cell differentiation (GO_REF:0000024 [ISS] UniProtKB:Q62226) /// 0021794 // thalamus development (GO_REF:0000107 [IEA] UniProtKB:Q62226|ensembl:ENSMUSP00000002708) /// 2001054 // negative regulation of mesenchymal cell apoptotic process (GO_REF:0000107 [IEA] UniProtKB:Q62226|ensembl:ENSMUSP00000002708) /// 0043010 // camera-type eye development (GO_REF:0000107 [IEA] UniProtKB:Q62226|ensembl:ENSMUSP00000002708) /// 0045109 // intermediate filament organization (GO_REF:0000107 [IEA] UniProtKB:Q62226|ensembl:ENSMUSP00000002708) /// 0045445 // myoblast differentiation (GO_REF:0000107 [IEA] UniProtKB:Q62226|ensembl:ENSMUSP00000002708) /// 0060840 // artery development (GO_REF:0000107 [IEA] UniProtKB:Q62226|ensembl:ENSMUSP00000002708) /// 0031016 // pancreas development (GO_REF:0000107 [IEA] UniProtKB:Q62226|ensembl:ENSMUSP00000002708) /// 0042481 // regulation of odontogenesis (GO_REF:0000024 [ISS] UniProtKB:Q62226) /// 0060445 // branching involved in salivary gland morphogenesis (GO_REF:0000107 [IEA] UniProtKB:Q62226|ensembl:ENSMUSP00000002708) /// 2000358 // positive regulation of kidney smooth muscle cell differentiation (GO_REF:0000024 [ISS] UniProtKB:Q62226) /// 0001658 // branching involved in ureteric bud morphogenesis (GO_REF:0000024 [ISS] UniProtKB:Q62226) /// 2000062 // negative regulation of ureter smooth muscle cell differentiation (GO_REF:0000024 [ISS] UniProtKB:Q62226) /// 0030902 // hindbrain development (GO_REF:0000024 [ISS] UniProtKB:Q62226) /// 0030850 // prostate gland development (GO_REF:0000024 [ISS] UniProtKB:Q62226) /// 0007389 // pattern specification process (GO_REF:0000024 [ISS] UniProtKB:Q62226) /// 0048538 // thymus development (GO_REF:0000024 [ISS] UniProtKB:Q62226) /// 0048709 // oligodendrocyte differentiation (PMID:21873635 [IBA] PANTHER:PTN000223625|MGI:MGI:98297) /// 0045880 // positive regulation of smoothened signaling pathway (GO_REF:0000024 [ISS] UniProtKB:Q62226) /// 0035116 // embryonic hindlimb morphogenesis (GO_REF:0000107 [IEA] UniProtKB:Q62226|ensembl:ENSMUSP00000002708) /// 0007224 // smoothened signaling pathway (PMID:31279575 [IDA]) /// 0009953 // dorsal/ventral pattern formation (GO_REF:0000024 [ISS] UniProtKB:Q62226) /// 0014003 // oligodendrocyte development (GO_REF:0000107 [IEA] UniProtKB:Q62226|ensembl:ENSMUSP00000002708) /// 0030336 // negative regulation of cell migration (GO_REF:0000024 [ISS] UniProtKB:Q62226) /// 0072136 // metanephric mesenchymal cell proliferation involved in metanephros development (GO_REF:0000024 [ISS] UniProtKB:Q62226) /// 0014706 // striated muscle tissue development (GO_REF:0000107 [IEA] UniProtKB:Q62226|ensembl:ENSMUSP00000002708) /// 0006897 // endocytosis (GO_REF:0000107 [IEA] UniProtKB:Q62226|ensembl:ENSMUSP00000002708) /// 0060174 // limb bud formation (GO_REF:0000107 [IEA] UniProtKB:Q62226|ensembl:ENSMUSP00000002708) /// 2000357 // negative regulation of kidney smooth muscle cell differentiation (GO_REF:0000024 [ISS] UniProtKB:Q62226) /// 0008209 // androgen metabolic process (GO_REF:0000024 [ISS] UniProtKB:Q62226) /// 0001947 // heart looping (GO_REF:0000024 [ISS] UniProtKB:Q62226) /// 0060020 // Bergmann glial cell differentiation (GO_REF:0000107 [IEA] UniProtKB:Q62226|ensembl:ENSMUSP00000002708) /// 0048714 // positive regulation of oligodendrocyte differentiation (GO_REF:0000107 [IEA] UniProtKB:Q62226|ensembl:ENSMUSP00000002708) /// 0030010 // establishment of cell polarity (GO_REF:0000107 [IEA] UniProtKB:Q62226|ensembl:ENSMUSP00000002708) /// 0001569 // branching involved in blood vessel morphogenesis (GO_REF:0000024 [ISS] UniProtKB:Q62226) /// 0021522 // spinal cord motor neuron differentiation (GO_REF:0000107 [IEA] UniProtKB:Q62226|ensembl:ENSMUSP00000002708) /// 0072205 // metanephric collecting duct development (PMID:17850284 [IEP]) /// 0002320 // lymphoid progenitor cell differentiation (PMID:14764698 [IMP]) /// 0048745 // smooth muscle tissue development (PMID:17850284 [IEP]) /// 0031069 // hair follicle morphogenesis (GO_REF:0000107 [IEA] UniProtKB:Q62226|ensembl:ENSMUSP00000002708) /// 0060484 // lung-associated mesenchyme development (GO_REF:0000107 [IEA] UniProtKB:Q62226|ensembl:ENSMUSP00000002708) /// 0043369 // CD4-positive or CD8-positive, alpha-beta T cell lineage commitment (PMID:17227833 [IDA]) /// 0060447 // bud outgrowth involved in lung branching (GO_REF:0000107 [IEA] UniProtKB:Q62226|ensembl:ENSMUSP00000002708) /// 0042307 // positive regulation of protein import into nucleus (GO_REF:0000107 [IEA] UniProtKB:Q62226|ensembl:ENSMUSP00000002708) /// 0048643 // positive regulation of skeletal muscle tissue development (GO_REF:0000107 [IEA] UniProtKB:Q62226|ensembl:ENSMUSP00000002708) /// 0030324 // lung development (GO_REF:0000024 [ISS] UniProtKB:Q62226) /// 0060916 // mesenchymal cell proliferation involved in lung development (GO_REF:0000107 [IEA] UniProtKB:Q62226|ensembl:ENSMUSP00000002708) /// 0048754 // branching morphogenesis of an epithelial tube (GO_REF:0000024 [ISS] UniProtKB:Q62226) /// 0045059 // positive thymic T cell selection (GO_REF:0000024 [ISS] UniProtKB:Q62226) /// 0003140 // determination of left/right asymmetry in lateral mesoderm (GO_REF:0000024 [ISS] UniProtKB:Q62226) /// 0007398 // ectoderm development (GO_REF:0000107 [IEA] UniProtKB:Q62226|ensembl:ENSMUSP00000002708) /// 0030878 // thyroid gland development (GO_REF:0000107 [IEA] UniProtKB:Q62226|ensembl:ENSMUSP00000002708) /// 0016539 // intein-mediated protein splicing (GO_REF:0000002 [IEA] InterPro:IPR006141) /// 0030162 // regulation of proteolysis (GO_REF:0000024 [ISS] UniProtKB:Q62226) /// 0042733 // embryonic digit morphogenesis (GO_REF:0000024 [ISS] UniProtKB:Q62226) /// 0009880 // embryonic pattern specification (PMID:11001584 [TAS]) /// 0030900 // forebrain development (GO_REF:0000024 [ISS] UniProtKB:Q62226) /// 0021930 // cerebellar granule cell precursor proliferation (GO_REF:0000024 [ISS] UniProtKB:Q62226) /// 0045060 // negative thymic T cell selection (GO_REF:0000024 [ISS] UniProtKB:Q62226) /// 0007224 // smoothened signaling pathway (PMID:21873635 [IBA] PANTHER:PTN001726121|MGI:MGI:98297|MGI:MGI:94891|ZFIN:ZDB-GENE-051010-1|FB:FBgn0004644|UniProtKB:Q14623|MGI:MGI:96533|UniProtKB:Q15465|UniProtKB:Q98938|ZFIN:ZDB-GENE-980526-166) /// 0007596 // blood coagulation (GO_REF:0000107 [IEA] UniProtKB:Q62226|ensembl:ENSMUSP00000002708) /// 0060685 // regulation of prostatic bud formation (GO_REF:0000107 [IEA] UniProtKB:Q62226|ensembl:ENSMUSP00000002708) /// 0097190 // apoptotic signaling pathway (GO_REF:0000024 [ISS] UniProtKB:Q62226) /// 2000729 // positive regulation of mesenchymal cell proliferation involved in ureter development (GO_REF:0000024 [ISS] UniProtKB:Q62226) /// 0021978 // telencephalon regionalization (GO_REF:0000107 [IEA] UniProtKB:Q62226|ensembl:ENSMUSP00000002708) /// 0035115 // embryonic forelimb morphogenesis (GO_REF:0000107 [IEA] UniProtKB:Q62226|ensembl:ENSMUSP00000002708) /// 0021938 // smoothened signaling pathway involved in regulation of cerebellar granule cell precursor cell proliferation (GO_REF:0000107 [IEA] UniProtKB:Q62226|ensembl:ENSMUSP00000002708) /// 0030326 // embryonic limb morphogenesis (GO_REF:0000024 [ISS] UniProtKB:Q62226) /// 1900180 // regulation of protein localization to nucleus (PMID:11331587 [IDA]) /// 0048468 // cell development (GO_REF:0000024 [ISS] UniProtKB:Q62226) /// 0010629 // negative regulation of gene expression (GO_REF:0000107 [IEA] UniProtKB:Q62226|ensembl:ENSMUSP00000002708) /// 0042130 // negative regulation of T cell proliferation (GO_REF:0000107 [IEA] UniProtKB:Q62226|ensembl:ENSMUSP00000002708) /// 0009949 // polarity specification of anterior/posterior axis (GO_REF:0000024 [ISS] UniProtKB:Q62226) /// 0048839 // inner ear development (GO_REF:0000107 [IEA] UniProtKB:Q62226|ensembl:ENSMUSP00000002708) /// 0060463 // lung lobe morphogenesis (GO_REF:0000107 [IEA] UniProtKB:Q62226|ensembl:ENSMUSP00000002708) /// 0060769 // positive regulation of epithelial cell proliferation involved in prostate gland development (GO_REF:0000107 [IEA] UniProtKB:Q62226|ensembl:ENSMUSP00000002708) /// 0060738 // epithelial-mesenchymal signaling involved in prostate gland development (PMID:12221011 [IDA]) /// 0048706 // embryonic skeletal system development (GO_REF:0000107 [IEA] UniProtKB:Q62226|ensembl:ENSMUSP00000002708) /// 0007418 // ventral midline development (PMID:11001584 [TAS]) /// 0042475 // odontogenesis of dentin-containing tooth (GO_REF:0000107 [IEA] UniProtKB:Q62226|ensembl:ENSMUSP00000002708) /// 0090090 // negative regulation of canonical Wnt signaling pathway (GO_REF:0000107 [IEA] UniProtKB:Q62226|ensembl:ENSMUSP00000002708) /// 0060523 // prostate epithelial cord elongation (GO_REF:0000107 [IEA] UniProtKB:Q62226|ensembl:ENSMUSP00000002708) /// 0007442 // hindgut morphogenesis (GO_REF:0000107 [IEA] UniProtKB:Q62226|ensembl:ENSMUSP00000002708) /// 0051155 // positive regulation of striated muscle cell differentiation (GO_REF:0000107 [IEA] UniProtKB:Q62226|ensembl:ENSMUSP00000002708) /// 0010468 // regulation of gene expression (PMID:21873635 [IBA] PANTHER:PTN001726121|ZFIN:ZDB-GENE-980526-166|UniProtKB:Q98938|UniProtKB:Q15465|MGI:MGI:96533|MGI:MGI:98297|UniProtKB:F1P3J4) /// 0014902 // myotube differentiation (GO_REF:0000107 [IEA] UniProtKB:Q62226|ensembl:ENSMUSP00000002708) /// 0048864 // stem cell development (GO_REF:0000024 [ISS] UniProtKB:Q62226) /// 0045880 // positive regulation of smoothened signaling pathway (PMID:19561609 [IDA]) /// 0001656 // metanephros development (GO_REF:0000024 [ISS] UniProtKB:Q62226) /// 0046639 // negative regulation of alpha-beta T cell differentiation (GO_REF:0000107 [IEA] UniProtKB:Q62226|ensembl:ENSMUSP00000002708) /// 0007267 // cell-cell signaling (GO_REF:0000024 [ISS] UniProtKB:Q62226) /// 0043066 // negative regulation of apoptotic process (GO_REF:0000024 [ISS] UniProtKB:Q62226) /// 0034244 // negative regulation of transcription elongation from RNA polymerase II promoter (GO_REF:0000107 [IEA] UniProtKB:Q62226|ensembl:ENSMUSP00000002708) /// 0021513 // spinal cord dorsal/ventral patterning (GO_REF:0000107 [IEA] UniProtKB:Q62226|ensembl:ENSMUSP00000002708)	0005788 // endoplasmic reticulum lumen (Reactome:R-HSA-5358340 [TAS]) /// 0005788 // endoplasmic reticulum lumen (Reactome:R-HSA-5362459 [TAS]) /// 0005886 // plasma membrane (Reactome:R-HSA-5362551 [TAS]) /// 0005788 // endoplasmic reticulum lumen (Reactome:R-HSA-5362437 [TAS]) /// 0005886 // plasma membrane (Reactome:R-HSA-5362549 [TAS]) /// 0005788 // endoplasmic reticulum lumen (Reactome:R-HSA-5358460 [TAS]) /// 0005886 // plasma membrane (Reactome:R-HSA-5362553 [TAS]) /// 0005829 // cytosol (Reactome:R-HSA-5362448 [TAS]) /// 0062023 /// 0005788 // endoplasmic reticulum lumen (Reactome:R-HSA-5387386 [TAS]) /// 0005829 // cytosol (Reactome:R-HSA-5387389 [TAS]) /// 0005788 // endoplasmic reticulum lumen (Reactome:R-HSA-5362450 [TAS]) /// 0005829 // cytosol (Reactome:R-HSA-5362459 [TAS]) /// 0005615 // extracellular space (PMID:21873635 [IBA] PANTHER:PTN001726121|MGI:MGI:98297|UniProtKB:F1P3J4|RGD:3673|UniProtKB:Q98938|UniProtKB:Q15465|FB:FBgn0004644) /// 0005788 // endoplasmic reticulum lumen (Reactome:R-HSA-5387389 [TAS]) /// 0005829 // cytosol (Reactome:R-HSA-5387392 [TAS]) /// 0005576 // extracellular region (Reactome:R-HSA-5632652 [TAS]) /// 0005576 // extracellular region (Reactome:R-HSA-5362551 [TAS]) /// 0005576 // extracellular region (Reactome:R-HSA-5362553 [TAS]) /// 0005576 // extracellular region (Reactome:R-HSA-445448 [TAS]) /// 0005788 // endoplasmic reticulum lumen (Reactome:R-HSA-5362441 [TAS]) /// 0045121 // membrane raft (GO_REF:0000024 [ISS] UniProtKB:Q62226) /// 0005886 // plasma membrane (Reactome:R-HSA-5362427 [TAS]) /// 0009986 // cell surface (GO_REF:0000024 [ISS] UniProtKB:Q62226) /// 0005576 // extracellular region (Reactome:R-HSA-5632649 [TAS]) /// 0005788 // endoplasmic reticulum lumen (Reactome:R-HSA-5358336 [TAS]) /// 0005615 // extracellular space (GO_REF:0000024 [ISS] UniProtKB:Q62226) /// 0005788 // endoplasmic reticulum lumen (Reactome:R-HSA-5483238 [TAS]) /// 0005788 // endoplasmic reticulum lumen (Reactome:R-HSA-5362549 [TAS]) /// 0005788 // endoplasmic reticulum lumen (Reactome:R-HSA-5358343 [TAS]) /// 0005886 // plasma membrane (Reactome:R-NUL-5362406 [TAS]) /// 0005788 // endoplasmic reticulum lumen (Reactome:R-HSA-5362412 [TAS]) /// 0005788 // endoplasmic reticulum lumen (Reactome:R-HSA-5483229 [TAS]) /// 0005788 // endoplasmic reticulum lumen (Reactome:R-HSA-5362386 [TAS]) /// 0005615 // extracellular space (PMID:19561609 [IDA])	0008233 // peptidase activity (GO_REF:0000043 [IEA] UniProtKB-KW:KW-0645) /// 0016015 // morphogen activity (PMID:24431302 [TAS]) /// 0005509 // calcium ion binding (PMID:19561609 [IDA]) /// 0005515 // protein binding (PMID:19561609 [IPI] UniProtKB:Q13635) /// 0005113 // patched binding (PMID:8906787 [IDA]) /// 0005113 // patched binding (PMID:21873635 [IBA] PANTHER:PTN001726121|MGI:MGI:94891|MGI:MGI:96533|MGI:MGI:98297|UniProtKB:Q14623|FB:FBgn0004644|UniProtKB:Q15465) /// 0016015 // morphogen activity (PMID:8647801 [NAS]) /// 0005515 // protein binding (PMID:19561609 [IPI] UniProtKB:Q96QV1) /// 0005515 // protein binding (PMID:30139912 [IPI] UniProtKB:Q13635-1) /// 0005509 // calcium ion binding (PMID:21873635 [IBA] PANTHER:PTN001726121|UniProtKB:O43323|UniProtKB:Q14623|UniProtKB:Q15465) /// 0043237 // laminin-1 binding (GO_REF:0000024 [ISS] UniProtKB:Q62226) /// 0005539 // glycosaminoglycan binding (GO_REF:0000107 [IEA] UniProtKB:Q62226|ensembl:ENSMUSP00000002708) /// 0008270 // zinc ion binding (PMID:19561609 [IDA]) /// 0005515 // protein binding (PMID:29954986 [IPI] UniProtKB:Q13635-1)	Sonic hedgehog protein	SHH	protein	taxon:9606	20090728	MGI			361	2.69973	8.49478	14.8838	397	3.22857	10.5614	17.5665	426	3.03236	9.62052	16.9728	329	2.54302	7.86219	14.2822	194	1.43025	4.62411	8.04249	220	1.67504	5.57802	9.18154	189	1.26884	3.38559	8.025	186	1.27248	3.89488	7.48021	396	2.73654	9.0374	14.1212	363	2.84923	9.0895	14.9247	425	2.79786	8.90647	15.0742	355	2.61037	8.00921	13.921	360	2.45156	8.66566	13.8753	325	2.36251	7.98571	13.6021	317	2.2304	6.97805	13.1248	317	2.25043	7.38184	12.7951
1	SHISA2	13	complement(26044597..26052016)	ENSG00000180730	2.37543	5.1889	0.298438	0.402292	1	2.23895	4.72052	0.327069	0.428478	1	-0.766821	-1.70152	0.607114	0.690384	1	-0.630339	-1.54793	0.67254	0.786784	1	SHISA2	UniProtKB	Q6UWI4	SHISA2	enables	0007275 // multicellular organism development (GO_REF:0000043 [IEA] UniProtKB-KW:KW-0217) /// 0040037 // negative regulation of fibroblast growth factor receptor signaling pathway (PMID:21873635 [IBA] PANTHER:PTN001264939|MGI:MGI:2444716) /// 0030178 // negative regulation of Wnt signaling pathway (PMID:21873635 [IBA] PANTHER:PTN001264939|MGI:MGI:2444716)	0016021 // integral component of membrane (GO_REF:0000043 [IEA] UniProtKB-KW:KW-0812) /// 0005789 // endoplasmic reticulum membrane (GO_REF:0000044 [IEA] UniProtKB-SubCell:SL-0097) /// 0005783 // endoplasmic reticulum (PMID:21873635 [IBA] PANTHER:PTN001264939|MGI:MGI:2444716)	0005515 // protein binding (PMID:32296183 [IPI] UniProtKB:P0C7T5)	Protein shisa-2 homolog	SHISA2|C13orf13|TMEM46|UNQ9166/PRO28631	protein	taxon:9606	20210417	IntAct			0	0	0	0	0	0	0	0	0	0	0	0	0	0	0	0	1	0.00931667	0.0301215	0.0414561	0	0	0	0	0	0	0	0	1	0.00864546	0.0264626	0.0402162	2	0.0174658	0.0576805	0.0713191	0	0	0	0	0	0	0	0	0	0	0	0	0	0	0	0	0	0	0	0	1	0.00889148	0.027818	0.0414033	0	0	0	0
1	SHISA3	4	42397488..42402487	ENSG00000178343	#N/A	#N/A	#N/A	#N/A	#N/A	#N/A	#N/A	#N/A	#N/A	#N/A	#N/A	#N/A	#N/A	#N/A	#N/A	#N/A	#N/A	#N/A	#N/A	#N/A	SHISA3	UniProtKB	A0PJX4	SHISA3	enables	0007275 // multicellular organism development (GO_REF:0000043 [IEA] UniProtKB-KW:KW-0217) /// 0090090 // negative regulation of canonical Wnt signaling pathway (GO_REF:0000107 [IEA] UniProtKB:Q3UPR0|ensembl:ENSMUSP00000084494)	0016021 // integral component of membrane (GO_REF:0000043 [IEA] UniProtKB-KW:KW-0812) /// 0005789 // endoplasmic reticulum membrane (GO_REF:0000044 [IEA] UniProtKB-SubCell:SL-0097)	0005515 // protein binding (PMID:32296183 [IPI] UniProtKB:Q96FZ5) /// 0005515 // protein binding (PMID:32296183 [IPI] UniProtKB:Q86W74-2) /// 0005515 // protein binding (PMID:32296183 [IPI] UniProtKB:P21145) /// 0005515 // protein binding (PMID:32296183 [IPI] UniProtKB:O75508) /// 0005515 // protein binding (PMID:32296183 [IPI] UniProtKB:Q6FHY5) /// 0005515 // protein binding (PMID:25416956 [IPI] UniProtKB:Q8ND90) /// 0005515 // protein binding (PMID:32296183 [IPI] UniProtKB:Q9BVK8)	Protein shisa-3 homolog	SHISA3	protein	taxon:9606	20210417	IntAct			0	0	0	0	0	0	0	0	0	0	0	0	0	0	0	0	0	0	0	0	0	0	0	0	0	0	0	0	0	0	0	0	0	0	0	0	0	0	0	0	0	0	0	0	0	0	0	0	0	0	0	0	0	0	0	0	0	0	0	0	0	0	0	0
1	SHISA4	1	201888680..201892587	ENSG00000198892	-1.48085	-2.79113	0.0099354	0.0195596	1	-0.128862	-1.09343	0.803415	0.859544	1	-1.06955	-2.09878	0.127524	0.194115	1	-2.42153	-5.3574	0.000224066	0.000696863	1	SHISA4	UniProtKB	Q96DD7	SHISA4	enables		0016021 // integral component of membrane (GO_REF:0000043 [IEA] UniProtKB-KW:KW-0812)	0005515 // protein binding (PMID:32296183 [IPI] UniProtKB:Q6ICB0) /// 0005515 // protein binding (PMID:32296183 [IPI] UniProtKB:P21145) /// 0005515 // protein binding (PMID:32296183 [IPI] UniProtKB:Q13404) /// 0005515 // protein binding (PMID:32296183 [IPI] UniProtKB:Q86UF1) /// 0005515 // protein binding (PMID:32296183 [IPI] UniProtKB:O43765) /// 0005515 // protein binding (PMID:32296183 [IPI] UniProtKB:O75841) /// 0005515 // protein binding (PMID:32296183 [IPI] UniProtKB:Q9BQA9) /// 0005515 // protein binding (PMID:32296183 [IPI] UniProtKB:O95406)	Protein shisa-4	SHISA4|C1orf40|TMEM58|UNQ583/PRO1153	protein	taxon:9606	20210417	IntAct			7	0.177629	0.558916	0.288605	17	0.469108	1.53455	0.752219	24	0.579677	1.83909	0.956213	11	0.288503	0.891958	0.477521	0	0	0	0	12	0.310019	1.03239	0.500811	7	0.159458	0.425475	0.297222	2	0.0464271	0.142107	0.0804323	14	0.328276	1.08413	0.499234	10	0.266333	0.849645	0.411149	15	0.335067	1.06663	0.53203	21	0.523959	1.60762	0.823497	1	0.0231071	0.0816776	0.0385424	2	0.0493314	0.166749	0.0837051	3	0.0716224	0.224078	0.12421	4	0.0963543	0.31606	0.161452
1	SHISA5	3	complement(48467798..48504826)	ENSG00000164054	-0.108534	-1.07813	0.0779376	0.127867	1	0.0281084	1.01967	0.645954	0.729168	1	-0.449756	-1.36581	5.91692e-13	4.0228e-12	1.02647e-08	-0.586399	-1.50149	3.4619e-21	5.04681e-20	6.0057e-17	SHISA5	UniProtKB	Q8N114	SHISA5	enables	0042771 // intrinsic apoptotic signaling pathway in response to DNA damage by p53 class mediator (GO_REF:0000107 [IEA] UniProtKB:Q9D7I0|ensembl:ENSMUSP00000107690) /// 0044267 // cellular protein metabolic process (Reactome:R-HSA-392499 [TAS]) /// 0043123 // positive regulation of I-kappaB kinase/NF-kappaB signaling (PMID:12761501 [HMP]) /// 0043687 // post-translational protein modification (Reactome:R-HSA-597592 [TAS])	0016021 // integral component of membrane (GO_REF:0000043 [IEA] UniProtKB-KW:KW-0812) /// 0005788 // endoplasmic reticulum lumen (Reactome:R-HSA-8952289 [TAS]) /// 0005789 // endoplasmic reticulum membrane (GO_REF:0000044 [IEA] UniProtKB-SubCell:SL-0097) /// 0031965 // nuclear membrane (GO_REF:0000044 [IEA] UniProtKB-SubCell:SL-0182) /// 0005783 // endoplasmic reticulum (PMID:21873635 [IBA] PANTHER:PTN000795313|MGI:MGI:1915044)	0005515 // protein binding (PMID:15064722 [IPI] UniProtKB:Q9NZC7) /// 0005515 // protein binding (PMID:17889823 [IPI] UniProtKB:P12815)	Protein shisa-5	SHISA5|SCOTIN|PSEC0133	protein	taxon:9606	20210417	IntAct			2045	20.6019	64.8245	84.314	2082	22.8088	74.6123	92.1247	1857	17.8067	56.4939	73.987	1967	20.4814	63.3218	85.3894	1742	17.3005	55.9339	72.2166	1848	18.9542	63.119	77.1249	1931	17.4634	46.5967	81.9908	1989	18.3305	56.107	79.99	2229	20.75	68.5266	79.4851	2211	23.3782	74.5801	90.905	2470	21.9046	69.7291	87.6077	2151	21.3067	65.3736	84.3497	1518	13.9256	49.2234	58.5074	1323	12.9554	43.7916	55.3709	1349	12.786	40.0026	55.853	1441	13.7807	45.2033	58.1632
1	SHISA6	17	11241213..11564063	ENSG00000188803	#N/A	#N/A	#N/A	#N/A	#N/A	#N/A	#N/A	#N/A	#N/A	#N/A	#N/A	#N/A	#N/A	#N/A	#N/A	#N/A	#N/A	#N/A	#N/A	#N/A	SHISA6	UniProtKB	Q6ZSJ9	SHISA6	enables	0098976 // excitatory chemical synaptic transmission (GO_REF:0000024 [ISS] UniProtKB:Q3UH99) /// 0098962 // regulation of postsynaptic neurotransmitter receptor activity (GO_REF:0000107 [IEA] UniProtKB:Q3UH99|ensembl:ENSMUSP00000071025) /// 0098970 // postsynaptic neurotransmitter receptor diffusion trapping (GO_REF:0000107 [IEA] UniProtKB:Q3UH99|ensembl:ENSMUSP00000071025) /// 0048172 // regulation of short-term neuronal synaptic plasticity (PMID:21873635 [IBA] PANTHER:PTN000779584|MGI:MGI:1919805) /// 0007283 // spermatogenesis (GO_REF:0000024 [ISS] UniProtKB:Q3UH99) /// 0090090 // negative regulation of canonical Wnt signaling pathway (GO_REF:0000024 [ISS] UniProtKB:Q3UH99) /// 1904717 // regulation of AMPA glutamate receptor clustering (GO_REF:0000024 [ISS] UniProtKB:Q3UH99) /// 0016055 // Wnt signaling pathway (GO_REF:0000043 [IEA] UniProtKB-KW:KW-0879) /// 2000311 // regulation of alpha-amino-3-hydroxy-5-methyl-4-isoxazole propionate selective glutamate receptor activity (PMID:21873635 [IBA] PANTHER:PTN000779584|MGI:MGI:1919805)	0045211 // postsynaptic membrane (PMID:21873635 [IBA] PANTHER:PTN000779584|MGI:MGI:2685725|MGI:MGI:3605641|MGI:MGI:1919805) /// 0014069 // postsynaptic density (PMID:21873635 [IBA] PANTHER:PTN000779584|MGI:MGI:2685725|MGI:MGI:3605641|MGI:MGI:1919805) /// 0099061 // integral component of postsynaptic density membrane (GO_REF:0000107 [IEA] UniProtKB:Q3UH99|ensembl:ENSMUSP00000071025) /// 0014069 // postsynaptic density (GO_REF:0000024 [ISS] UniProtKB:Q3UH99) /// 0098985 // asymmetric, glutamatergic, excitatory synapse (GO_REF:0000024 [ISS] UniProtKB:Q3UH99) /// 0032591 // dendritic spine membrane (PMID:21873635 [IBA] PANTHER:PTN000779584|MGI:MGI:1919805) /// 0032281 // AMPA glutamate receptor complex (PMID:21873635 [IBA] PANTHER:PTN000779584|MGI:MGI:2685725|MGI:MGI:1919805)	0005515 // protein binding (PMID:32296183 [IPI] UniProtKB:Q2TAC2-2) /// 0005515 // protein binding (PMID:32296183 [IPI] UniProtKB:Q08117-2) /// 0005515 // protein binding (PMID:32296183 [IPI] UniProtKB:P46934-3) /// 0005515 // protein binding (PMID:32296183 [IPI] UniProtKB:P38936) /// 0005515 // protein binding (PMID:32296183 [IPI] UniProtKB:Q9NQT4) /// 0005515 // protein binding (PMID:32296183 [IPI] UniProtKB:Q9H257-2) /// 0005515 // protein binding (PMID:32296183 [IPI] UniProtKB:Q9BYR6) /// 0005515 // protein binding (PMID:32296183 [IPI] UniProtKB:Q9H6L4) /// 0005515 // protein binding (PMID:32296183 [IPI] UniProtKB:Q49AR9) /// 0005515 // protein binding (PMID:32296183 [IPI] UniProtKB:O75031) /// 0005515 // protein binding (PMID:32296183 [IPI] UniProtKB:O76071) /// 0005515 // protein binding (PMID:32296183 [IPI] UniProtKB:Q8TAP4-4) /// 0005515 // protein binding (PMID:32296183 [IPI] UniProtKB:Q9BVG8-5) /// 0005515 // protein binding (PMID:32296183 [IPI] UniProtKB:O43482) /// 0005515 // protein binding (PMID:32296183 [IPI] UniProtKB:Q58EX7) /// 0005515 // protein binding (PMID:32296183 [IPI] UniProtKB:Q08379) /// 0005515 // protein binding (PMID:32296183 [IPI] UniProtKB:P56545-3) /// 0005515 // protein binding (PMID:32296183 [IPI] UniProtKB:P57075-2) /// 0005515 // protein binding (PMID:32296183 [IPI] UniProtKB:Q15323) /// 0005515 // protein binding (PMID:32296183 [IPI] UniProtKB:Q96GM5) /// 0005515 // protein binding (PMID:32296183 [IPI] UniProtKB:Q15654) /// 0005515 // protein binding (PMID:32296183 [IPI] UniProtKB:Q99471) /// 0005515 // protein binding (PMID:32296183 [IPI] UniProtKB:O95817) /// 0005515 // protein binding (PMID:32296183 [IPI] UniProtKB:A8MQ03) /// 0005515 // protein binding (PMID:32296183 [IPI] UniProtKB:Q9HAQ2) /// 0035255 // ionotropic glutamate receptor binding (GO_REF:0000024 [ISS] UniProtKB:Q3UH99) /// 0005515 // protein binding (PMID:32296183 [IPI] UniProtKB:Q6DKK2) /// 0030165 // PDZ domain binding (GO_REF:0000107 [IEA] UniProtKB:Q3UH99|ensembl:ENSMUSP00000071025) /// 0005515 // protein binding (PMID:32296183 [IPI] UniProtKB:Q8WUP2) /// 0005515 // protein binding (PMID:32296183 [IPI] UniProtKB:Q92993) /// 0005515 // protein binding (PMID:32296183 [IPI] UniProtKB:Q96PN8)	Protein shisa-6	SHISA6	protein	taxon:9606	20210417	IntAct			0	0	0	0	0	0	0	0	0	0	0	0	0	0	0	0	0	0	0	0	0	0	0	0	0	0	0	0	0	0	0	0	0	0	0	0	0	0	0	0	0	0	0	0	0	0	0	0	0	0	0	0	0	0	0	0	0	0	0	0	0	0	0	0
1	SHISA7	19	complement(55428740..55443300)	ENSG00000187902	0.903594	1.87072	0.383161	0.49645	1	-3.29451	-9.81176	0.137809	0.210341	1	-4.09277	-17.0627	0.0590324	0.0996188	1	0.105332	1.07574	0.971272	0.977152	1	SHISA7	UniProtKB	A6NL88	SHISA7	NOT|enables	0007613 // memory (GO_REF:0000024 [ISS] UniProtKB:Q8C3Q5) /// 0097112 // gamma-aminobutyric acid receptor clustering (GO_REF:0000024 [ISS] UniProtKB:Q8C3Q5) /// 0007214 // gamma-aminobutyric acid signaling pathway (GO_REF:0000024 [ISS] UniProtKB:Q8C3Q5) /// 0098962 // regulation of postsynaptic neurotransmitter receptor activity (GO_REF:0000107 [IEA] UniProtKB:Q8C3Q5|ensembl:ENSMUSP00000064886) /// 2000311 // regulation of alpha-amino-3-hydroxy-5-methyl-4-isoxazole propionate selective glutamate receptor activity (GO_REF:0000024 [ISS] UniProtKB:Q8C3Q5) /// 0106040 /// 1900273 // positive regulation of long-term synaptic potentiation (GO_REF:0000024 [ISS] UniProtKB:Q8C3Q5) /// 1904717 // regulation of AMPA glutamate receptor clustering (GO_REF:0000024 [ISS] UniProtKB:Q8C3Q5) /// 0048172 // regulation of short-term neuronal synaptic plasticity (PMID:21873635 [IBA] PANTHER:PTN000779584|MGI:MGI:1919805) /// 2000311 // regulation of alpha-amino-3-hydroxy-5-methyl-4-isoxazole propionate selective glutamate receptor activity (PMID:21873635 [IBA] PANTHER:PTN000779584|MGI:MGI:1919805)	0098978 // glutamatergic synapse (GO_REF:0000024 [ISS] UniProtKB:Q8C3Q5) /// 0032281 // AMPA glutamate receptor complex (GO_REF:0000024 [ISS] UniProtKB:Q8C3Q5) /// 0098985 // asymmetric, glutamatergic, excitatory synapse (GO_REF:0000024 [ISS] UniProtKB:Q8C3Q5) /// 0045211 // postsynaptic membrane (PMID:21873635 [IBA] PANTHER:PTN000779584|MGI:MGI:2685725|MGI:MGI:3605641|MGI:MGI:1919805) /// 0099060 // integral component of postsynaptic specialization membrane (GO_REF:0000107 [IEA] UniProtKB:Q8C3Q5|ensembl:ENSMUSP00000064886) /// 0014069 // postsynaptic density (PMID:21873635 [IBA] PANTHER:PTN000779584|MGI:MGI:2685725|MGI:MGI:3605641|MGI:MGI:1919805) /// 0014069 // postsynaptic density (GO_REF:0000024 [ISS] UniProtKB:Q8C3Q5) /// 0032591 // dendritic spine membrane (PMID:21873635 [IBA] PANTHER:PTN000779584|MGI:MGI:1919805) /// 0098839 // postsynaptic density membrane (GO_REF:0000044 [IEA] UniProtKB-SubCell:SL-0520) /// 0032281 // AMPA glutamate receptor complex (PMID:21873635 [IBA] PANTHER:PTN000779584|MGI:MGI:2685725|MGI:MGI:1919805)	0035255 // ionotropic glutamate receptor binding (GO_REF:0000024 [ISS] UniProtKB:Q8C3Q5) /// 0050811 // GABA receptor binding (GO_REF:0000024 [ISS] UniProtKB:Q8C3Q5)	Protein shisa-7	SHISA7	protein	taxon:9606	20191128	UniProt			1	0.00555965	0.0174936	0.0412294	0	0	0	0	2	0.0105837	0.0335779	0.0796844	1	0.0057463	0.0177657	0.043411	4	0.0219232	0.0708795	0.165825	0	0	0	0	0	0	0	0	4	0.0203438	0.0622696	0.160865	0	0	0	0	0	0	0	0	0	0	0	0	0	0	0	0	0	0	0	0	0	0	0	0	0	0	0	0	0	0	0	0
1	SHISA8	22	complement(41909543..41915074)	ENSG00000234965	0.0717664	1.051	0.980397	0.996768	1	1.50498	2.8382	0.532537	0.630406	1	3.40534	10.5952	0.109764	0.170526	1	1.97213	3.92348	0.143492	0.241768	1	SHISA8	UniProtKB	B8ZZ34	SHISA8	is_active_in	0048172 // regulation of short-term neuronal synaptic plasticity (PMID:21873635 [IBA] PANTHER:PTN000779584|MGI:MGI:1919805) /// 2000311 // regulation of alpha-amino-3-hydroxy-5-methyl-4-isoxazole propionate selective glutamate receptor activity (PMID:21873635 [IBA] PANTHER:PTN000779584|MGI:MGI:1919805)	0045211 // postsynaptic membrane (PMID:21873635 [IBA] PANTHER:PTN000779584|MGI:MGI:2685725|MGI:MGI:3605641|MGI:MGI:1919805) /// 0014069 // postsynaptic density (PMID:21873635 [IBA] PANTHER:PTN000779584|MGI:MGI:2685725|MGI:MGI:3605641|MGI:MGI:1919805) /// 0032591 // dendritic spine membrane (PMID:21873635 [IBA] PANTHER:PTN000779584|MGI:MGI:1919805) /// 0032281 // AMPA glutamate receptor complex (PMID:21873635 [IBA] PANTHER:PTN000779584|MGI:MGI:2685725|MGI:MGI:1919805)		Protein shisa-8	UniProtKB:B8ZZ34|PTN002527873	protein	taxon:9606	20200809	GO_Central			0	0	0	0	0	0	0	0	0	0	0	0	0	0	0	0	0	0	0	0	0	0	0	0	0	0	0	0	0	0	0	0	0	0	0	0	0	0	0	0	0	0	0	0	1	0.019599	0.0601342	0.0392142	1	0.018151	0.0641593	0.0385424	3	0.0581261	0.196477	0.125558	0	0	0	0	1	0.018922	0.0620677	0.0403631
1	SHISA9	16	12901598..13240416	ENSG00000237515	-0.664248	-1.58474	0.571418	0.663962	1	0.299756	1.23094	0.771119	0.833004	1	0.324361	1.25211	0.788351	0.841349	1	-0.639643	-1.55794	0.549847	0.678672	1	SHISA9	UniProtKB	B4DS77	SHISA9	enables	0048172 // regulation of short-term neuronal synaptic plasticity (GO_REF:0000024 [ISS] UniProtKB:Q9CZN4) /// 0098962 // regulation of postsynaptic neurotransmitter receptor activity (GO_REF:0000107 [IEA] UniProtKB:Q9CZN4|ensembl:ENSMUSP00000132646) /// 0048172 // regulation of short-term neuronal synaptic plasticity (PMID:21873635 [IBA] PANTHER:PTN000779584|MGI:MGI:1919805) /// 2000311 // regulation of alpha-amino-3-hydroxy-5-methyl-4-isoxazole propionate selective glutamate receptor activity (PMID:21873635 [IBA] PANTHER:PTN000779584|MGI:MGI:1919805)	0008328 // ionotropic glutamate receptor complex (GO_REF:0000024 [ISS] UniProtKB:Q9CZN4) /// 0045211 // postsynaptic membrane (PMID:21873635 [IBA] PANTHER:PTN000779584|MGI:MGI:2685725|MGI:MGI:3605641|MGI:MGI:1919805) /// 0032591 // dendritic spine membrane (GO_REF:0000024 [ISS] UniProtKB:Q9CZN4) /// 0045202 // synapse (GO_REF:0000024 [ISS] UniProtKB:Q9CZN4) /// 0098978 // glutamatergic synapse (GO_REF:0000107 [IEA] UniProtKB:Q9CZN4|ensembl:ENSMUSP00000132646) /// 0014069 // postsynaptic density (PMID:21873635 [IBA] PANTHER:PTN000779584|MGI:MGI:2685725|MGI:MGI:3605641|MGI:MGI:1919805) /// 0099061 // integral component of postsynaptic density membrane (GO_REF:0000107 [IEA] UniProtKB:Q9CZN4|ensembl:ENSMUSP00000132646) /// 0032591 // dendritic spine membrane (PMID:21873635 [IBA] PANTHER:PTN000779584|MGI:MGI:1919805) /// 0032281 // AMPA glutamate receptor complex (PMID:21873635 [IBA] PANTHER:PTN000779584|MGI:MGI:2685725|MGI:MGI:1919805)	0030165 // PDZ domain binding (GO_REF:0000107 [IEA] UniProtKB:Q9CZN4|ensembl:ENSMUSP00000132646)	Protein shisa-9	SHISA9	protein	taxon:9606	20210417	Ensembl			3	0.0109882	0.0345746	0.123688	1	0.00398301	0.0130293	0.0442482	0	0	0	0	1	0.00378569	0.0117041	0.043411	0	0	0	0	2	0.00745803	0.0248359	0.0834685	1	0.00328804	0.00877331	0.0424603	0	0	0	0	2	0.00676906	0.0223547	0.0713191	0	0	0	0	0	0	0	0	5	0.0180068	0.0552488	0.196071	2	0.00667056	0.0235787	0.0770848	1	0.00356026	0.0120343	0.0418525	1	0.003446	0.0107812	0.0414033	0	0	0	0
1	SHISAL1	22	complement(44243665..44312951)	ENSG00000138944	#N/A	#N/A	#N/A	#N/A	#N/A	#N/A	#N/A	#N/A	#N/A	#N/A	#N/A	#N/A	#N/A	#N/A	#N/A	#N/A	#N/A	#N/A	#N/A	#N/A	SHISAL1	UniProtKB	Q3SXP7	SHISAL1	enables		0016021 // integral component of membrane (GO_REF:0000043 [IEA] UniProtKB-KW:KW-0812)	0005515 // protein binding (PMID:32296183 [IPI] UniProtKB:O95159) /// 0005515 // protein binding (PMID:32296183 [IPI] UniProtKB:Q5BKT4) /// 0005515 // protein binding (PMID:32296183 [IPI] UniProtKB:Q6ZSS7) /// 0005515 // protein binding (PMID:32296183 [IPI] UniProtKB:Q69YG0) /// 0005515 // protein binding (PMID:32296183 [IPI] UniProtKB:Q8TB61) /// 0005515 // protein binding (PMID:32296183 [IPI] UniProtKB:Q8TDV0) /// 0005515 // protein binding (PMID:32296183 [IPI] UniProtKB:Q8WVX3-2) /// 0005515 // protein binding (PMID:32296183 [IPI] UniProtKB:Q9UBY5) /// 0005515 // protein binding (PMID:32296183 [IPI] UniProtKB:Q92504) /// 0005515 // protein binding (PMID:32296183 [IPI] UniProtKB:Q9NV12) /// 0005515 // protein binding (PMID:32296183 [IPI] UniProtKB:Q01453) /// 0005515 // protein binding (PMID:32296183 [IPI] UniProtKB:Q8TAC9) /// 0005515 // protein binding (PMID:32296183 [IPI] UniProtKB:O00155) /// 0005515 // protein binding (PMID:32296183 [IPI] UniProtKB:Q8NBI2) /// 0005515 // protein binding (PMID:32296183 [IPI] UniProtKB:Q5BJH2-2) /// 0005515 // protein binding (PMID:32296183 [IPI] UniProtKB:Q7RTY0) /// 0005515 // protein binding (PMID:32296183 [IPI] UniProtKB:P29033) /// 0005515 // protein binding (PMID:32296183 [IPI] UniProtKB:Q5I7T1) /// 0005515 // protein binding (PMID:32296183 [IPI] UniProtKB:Q12797-6) /// 0005515 // protein binding (PMID:32296183 [IPI] UniProtKB:Q6N075) /// 0005515 // protein binding (PMID:32296183 [IPI] UniProtKB:Q96JW4) /// 0005515 // protein binding (PMID:32296183 [IPI] UniProtKB:Q8IY26) /// 0005515 // protein binding (PMID:32296183 [IPI] UniProtKB:Q96F15) /// 0005515 // protein binding (PMID:32296183 [IPI] UniProtKB:P04921) /// 0005515 // protein binding (PMID:32296183 [IPI] UniProtKB:Q9GZY8-5) /// 0005515 // protein binding (PMID:32296183 [IPI] UniProtKB:Q9NVC3) /// 0005515 // protein binding (PMID:32296183 [IPI] UniProtKB:Q9NWF4) /// 0005515 // protein binding (PMID:32296183 [IPI] UniProtKB:E9PQX1)	Protein shisa-like-1	SHISAL1|KIAA1644	protein	taxon:9606	20210417	IntAct			0	0	0	0	0	0	0	0	0	0	0	0	0	0	0	0	0	0	0	0	0	0	0	0	0	0	0	0	0	0	0	0	0	0	0	0	0	0	0	0	0	0	0	0	0	0	0	0	0	0	0	0	0	0	0	0	0	0	0	0	0	0	0	0
1	SHISAL2A	1	52633168..52669683	ENSG00000182183	#N/A	#N/A	#N/A	#N/A	#N/A	#N/A	#N/A	#N/A	#N/A	#N/A	#N/A	#N/A	#N/A	#N/A	#N/A	#N/A	#N/A	#N/A	#N/A	#N/A	SHISAL2A	UniProtKB	Q6UWV7	SHISAL2A	enables		0016021 // integral component of membrane (GO_REF:0000043 [IEA] UniProtKB-KW:KW-0812)	0005515 // protein binding (PMID:32296183 [IPI] UniProtKB:Q9BWQ6) /// 0005515 // protein binding (PMID:32296183 [IPI] UniProtKB:Q9Y3E0)	Protein shisa-like-2A	SHISAL2A|FAM159A|UNQ2783/PRO7171	protein	taxon:9606	20210417	IntAct			0	0	0	0	0	0	0	0	0	0	0	0	0	0	0	0	0	0	0	0	0	0	0	0	0	0	0	0	0	0	0	0	0	0	0	0	0	0	0	0	0	0	0	0	0	0	0	0	0	0	0	0	0	0	0	0	0	0	0	0	0	0	0	0
1	SHISAL2B	5	64690442..64718190	ENSG00000145642	0.0717664	1.051	0.980333	0.996768	1	1.50499	2.83823	0.530554	#N/A	1	-0.03183	-1.02231	0.991128	#N/A	1	-1.46506	-2.76074	0.531282	0.662383	1	SHISAL2B	UniProtKB	A6NKW6	SHISAL2B	located_in		0016021 // integral component of membrane (GO_REF:0000043 [IEA] UniProtKB-KW:KW-0812)		Protein shisa-like-2B	SHISAL2B|FAM159B	protein	taxon:9606	20210417	UniProt			0	0	0	0	0	0	0	0	0	0	0	0	0	0	0	0	0	0	0	0	0	0	0	0	0	0	0	0	0	0	0	0	0	0	0	0	1	0.040316	0.128614	0.0411149	0	0	0	0	0	0	0	0	0	0	0	0	0	0	0	0	0	0	0	0	0	0	0	0
1	SHKBP1	19	40576853..40591399	ENSG00000160410	0.104743	1.0753	0.277804	0.383523	1	-0.311871	-1.24132	0.00138103	0.00342278	1	-0.858314	-1.81292	6.63894e-18	6.49619e-17	1.15172e-13	-0.441699	-1.3582	1.11209e-05	4.18946e-05	0.192925	SHKBP1	UniProtKB	Q8TBC3	SHKBP1	enables	0045742 // positive regulation of epidermal growth factor receptor signaling pathway (PMID:21873635 [IBA] PANTHER:PTN000407169|MGI:MGI:2385803) /// 0045742 // positive regulation of epidermal growth factor receptor signaling pathway (GO_REF:0000024 [ISS] UniProtKB:Q6P7W2) /// 0051260 // protein homooligomerization (GO_REF:0000002 [IEA] InterPro:IPR003131)	0005764 // lysosome (GO_REF:0000044 [IEA] UniProtKB-SubCell:SL-0158)	0042802 // identical protein binding (PMID:32296183 [IPI] UniProtKB:Q8TBC3) /// 0005515 // protein binding (PMID:21145461 [IPI] UniProtKB:Q13618) /// 0005515 // protein binding (PMID:32296183 [IPI] UniProtKB:O43395) /// 0005515 // protein binding (PMID:32296183 [IPI] UniProtKB:Q13618) /// 0005515 // protein binding (PMID:21988832 [IPI] UniProtKB:Q13618) /// 0005515 // protein binding (PMID:32296183 [IPI] UniProtKB:Q9BS40)	SH3KBP1-binding protein 1	SHKBP1|SB1|PP203	protein	taxon:9606	20210417	IntAct			543	7.63011	24.0084	22.3875	624	9.53505	31.1912	27.6108	504	6.74094	21.3864	20.0805	487	7.07296	21.8673	21.1411	561	7.77126	25.1251	23.2569	621	8.88408	29.5847	25.917	543	6.84958	18.2764	23.0559	640	8.2269	25.1814	25.7384	480	6.23256	20.583	17.1166	494	7.28563	23.2423	20.3108	480	5.9374	18.9006	17.025	486	6.71474	20.6023	19.0581	339	4.33769	15.3326	13.0659	305	4.16589	14.0815	12.765	351	4.64033	14.5178	14.5326	339	4.52194	14.8328	13.6831
1	SHLD1	20	5750393..5864395	ENSG00000171984	0.336606	1.26278	0.0317042	0.0569421	1	-0.463702	-1.37908	0.00477891	0.0106332	1	-0.802436	-1.74404	7.5384e-07	2.82192e-06	0.0130776	-0.00212814	-1.00148	0.989989	0.991532	1	SHLD1	UniProtKB	Q8IYI0	SHLD1	enables	2000042 // negative regulation of double-strand break repair via homologous recombination (PMID:29656893 [IDA]) /// 2000042 // negative regulation of double-strand break repair via homologous recombination (PMID:21873635 [IBA] PANTHER:PTN002198750|UniProtKB:Q8IYI0) /// 0045830 // positive regulation of isotype switching (PMID:29656893 [IDA]) /// 2001034 // positive regulation of double-strand break repair via nonhomologous end joining (PMID:21873635 [IBA] PANTHER:PTN002198750|UniProtKB:Q8IYI0) /// 2001034 // positive regulation of double-strand break repair via nonhomologous end joining (PMID:29656893 [IDA]) /// 0045830 // positive regulation of isotype switching (PMID:21873635 [IBA] PANTHER:PTN002198750|UniProtKB:Q8IYI0) /// 0006281 // DNA repair (GO_REF:0000043 [IEA] UniProtKB-KW:KW-0234)	0005694 // chromosome (PMID:29656893 [IDA]) /// 0035861 // site of double-strand break (PMID:29656893 [IDA]) /// 0035861 // site of double-strand break (PMID:21873635 [IBA] PANTHER:PTN002198750|UniProtKB:Q8IYI0)	0005515 // protein binding (PMID:32814053 [IPI] UniProtKB:Q7Z699) /// 0005515 // protein binding (PMID:32814053 [IPI] UniProtKB:Q92870-2) /// 0005515 // protein binding (PMID:32814053 [IPI] UniProtKB:D3DTS7) /// 0005515 // protein binding (PMID:29656893 [IPI] UniProtKB:Q86V20) /// 0005515 // protein binding (PMID:32814053 [IPI] UniProtKB:P04792) /// 0005515 // protein binding (PMID:32814053 [IPI] UniProtKB:G5E9A7) /// 0005515 // protein binding (PMID:32814053 [IPI] UniProtKB:O60333-2) /// 0005515 // protein binding (PMID:32814053 [IPI] UniProtKB:O76024) /// 0005515 // protein binding (PMID:32296183 [IPI] UniProtKB:P47897) /// 0005515 // protein binding (PMID:32814053 [IPI] UniProtKB:P42858)	Shieldin complex subunit 1	SHLD1|C20orf196|RINN3	protein	taxon:9606	20180501	UniProt			111	1.846	5.80849	4.57646	96	1.73615	5.67931	4.24782	97	1.53546	4.87143	3.86469	84	1.44387	4.46398	3.64652	114	1.869	6.04264	4.726	102	1.72702	5.75113	4.2569	126	1.8811	5.01924	5.35	156	2.37333	7.26443	6.27372	81	1.24476	4.11082	2.88842	66	1.15202	3.67513	2.71358	82	1.20046	3.82143	2.90843	85	1.38992	4.26457	3.3332	83	1.25694	4.44296	3.19902	69	1.11541	3.77029	2.88782	67	1.04832	3.27978	2.77402	73	1.15246	3.78028	2.94651
1	SHLD2	10	87094161..87191465	ENSG00000122376	-0.101162	-1.07264	0.259716	0.362212	1	-0.450674	-1.36668	5.56244e-07	2.22804e-06	0.00964972	-0.203717	-1.15166	0.0236877	0.0441762	1	0.145795	1.10634	0.106505	0.188305	1	SHLD2	UniProtKB	Q86V20	SHLD2	enables	2000042 // negative regulation of double-strand break repair via homologous recombination (PMID:29656893 [IDA]) /// 2001034 // positive regulation of double-strand break repair via nonhomologous end joining (PMID:29789392 [IDA]) /// 0045830 // positive regulation of isotype switching (PMID:29656893 [IDA]) /// 2001034 // positive regulation of double-strand break repair via nonhomologous end joining (PMID:29656893 [IDA]) /// 0010569 // regulation of double-strand break repair via homologous recombination (PMID:21873635 [IBA] PANTHER:PTN001025652|UniProtKB:Q86V20) /// 0006281 // DNA repair (GO_REF:0000043 [IEA] UniProtKB-KW:KW-0234)	0035861 // site of double-strand break (PMID:21873635 [IBA] PANTHER:PTN001025652|UniProtKB:Q86V20) /// 0005634 // nucleus (PMID:21873635 [IBA] PANTHER:PTN001025652|UniProtKB:Q86V20) /// 0005634 // nucleus (PMID:29789392 [IDA]) /// 0005694 // chromosome (PMID:29656893 [IDA]) /// 0035861 // site of double-strand break (PMID:29656893 [IDA])	0005515 // protein binding (PMID:29789392 [IPI] UniProtKB:Q5UIP0) /// 0005515 // protein binding (PMID:29656893 [IPI] UniProtKB:Q9UI95) /// 0005515 // protein binding (PMID:29656893 [IPI] UniProtKB:Q6ZNX1) /// 0005515 // protein binding (PMID:29789392 [IPI] UniProtKB:Q12888) /// 0005515 // protein binding (PMID:29656893 [IPI] UniProtKB:Q8IYI0) /// 0005515 // protein binding (PMID:29789392 [IPI] UniProtKB:Q9UI95)	Shieldin complex subunit 2	SHLD2|FAM35A|RINN2	protein	taxon:9606	20180501	UniProt			1904	16.3216	51.3565	78.5007	1606	14.9709	48.9732	71.0625	2149	17.5344	55.63	85.6209	1681	14.8938	46.0468	72.9738	1645	13.9014	44.9444	68.1953	1638	14.2955	47.6053	68.3607	1842	14.1749	37.8221	78.2119	1807	14.1703	43.3733	72.6706	1771	14.0284	46.3287	63.1531	1312	11.8043	37.6574	53.9427	1568	11.8322	37.6657	55.6149	1345	11.3365	34.783	52.743	1566	12.2241	43.209	60.3574	1489	12.407	41.9381	62.3184	1571	12.6702	39.6401	65.0446	1533	12.4748	40.9196	61.8766
1	SHLD3	5	65625027..65630928	ENSG00000253251	-0.242055	-1.18268	0.145372	0.220987	1	-0.429371	-1.34665	0.0100734	0.0209063	1	-0.182058	-1.1345	0.284834	0.379573	1	0.00525832	1.00365	0.975444	0.979891	1	SHLD3	UniProtKB	Q6ZNX1	SHLD3	enables	2000042 // negative regulation of double-strand break repair via homologous recombination (PMID:29656893 [IDA]) /// 2000042 // negative regulation of double-strand break repair via homologous recombination (PMID:21873635 [IBA] PANTHER:PTN002447668|UniProtKB:Q6ZNX1) /// 2001034 // positive regulation of double-strand break repair via nonhomologous end joining (PMID:21873635 [IBA] PANTHER:PTN002447668|UniProtKB:Q6ZNX1) /// 0045830 // positive regulation of isotype switching (PMID:29656893 [IDA]) /// 2001034 // positive regulation of double-strand break repair via nonhomologous end joining (PMID:29656893 [IDA]) /// 0006281 // DNA repair (GO_REF:0000043 [IEA] UniProtKB-KW:KW-0234) /// 0045830 // positive regulation of isotype switching (PMID:21873635 [IBA] PANTHER:PTN002447668|UniProtKB:Q6ZNX1)	0005694 // chromosome (PMID:29656893 [IDA]) /// 0035861 // site of double-strand break (PMID:29656893 [IDA])	0005515 // protein binding (PMID:29656893 [IPI] UniProtKB:Q9UI95) /// 0005515 // protein binding (PMID:29656893 [IPI] UniProtKB:Q86V20)	Shieldin complex subunit 3	SHLD3|FLJ26957|RINN1	protein	taxon:9606	20180501	UniProt			104	2.17317	6.83794	4.28785	101	2.29503	7.50754	4.46906	132	2.62538	8.32933	5.25917	113	2.4405	7.54525	4.90544	107	2.20415	7.12619	4.43581	71	1.51046	5.02995	2.96313	115	2.1572	5.75595	4.88293	93	1.77774	5.44141	3.7401	98	1.89226	6.24916	3.49464	94	2.06156	6.57671	3.8648	110	2.02338	6.44105	3.90156	71	1.45875	4.47576	2.78421	78	1.48417	5.24615	3.00631	85	1.72646	5.83575	3.55746	99	1.94628	6.08916	4.09893	86	1.7059	5.59566	3.47123
1	SHMT1	17	complement(18327860..18363563)	ENSG00000176974	0.232083	1.17453	0.023992	0.0441794	1	-0.0405651	-1.02852	0.695146	0.769779	1	-0.843366	-1.79423	2.52715e-15	2.05274e-14	4.38411e-11	-0.570718	-1.48526	1.03336e-07	4.9755e-07	0.00179267	SHMT1	UniProtKB	P34896	SHMT1	enables	0017148 // negative regulation of translation (PMID:10995219 [IDA]) /// 0006565 // L-serine catabolic process (PMID:17482557 [IDA]) /// 0045329 // carnitine biosynthetic process (Reactome:R-HSA-71262 [TAS]) /// 0051289 // protein homotetramerization (PMID:24698160 [IDA]) /// 0009113 // purine nucleobase biosynthetic process (PMID:11516159 [IDA]) /// 0046655 // folic acid metabolic process (Reactome:R-HSA-196757 [TAS]) /// 0046655 // folic acid metabolic process (PMID:21873635 [IBA] PANTHER:PTN000188065|UniProtKB:P34896) /// 0006544 // glycine metabolic process (PMID:24698160 [IDA]) /// 0006563 // L-serine metabolic process (PMID:24698160 [IDA]) /// 0035999 // tetrahydrofolate interconversion (GO_REF:0000041 [IEA] UniPathway:UPA00193) /// 0051289 // protein homotetramerization (PMID:21873635 [IBA] PANTHER:PTN000913301|UniProtKB:P34897|UniProtKB:P34896) /// 0006565 // L-serine catabolic process (PMID:21873635 [IBA] PANTHER:PTN000188065|UniProtKB:P0A825|UniProtKB:P34896) /// 0006730 // one-carbon metabolic process (PMID:21873635 [IBA] PANTHER:PTN000188065|SGD:S000000467|UniProtKB:P34897|UniProtKB:Q8I566|SGD:S000004048|UniProtKB:P34896) /// 0035999 // tetrahydrofolate interconversion (PMID:24698160 [IDA]) /// 0019264 // glycine biosynthetic process from serine (PMID:21873635 [IBA] PANTHER:PTN000188065|FB:FBgn0029823|RGD:1312011|UniProtKB:P0A825|RGD:1308582) /// 1990830 // cellular response to leukemia inhibitory factor (PMID:21873635 [IBA] PANTHER:PTN000188107|MGI:MGI:98299) /// 0009113 // purine nucleobase biosynthetic process (PMID:21873635 [IBA] PANTHER:PTN000913301|UniProtKB:P34896) /// 0046655 // folic acid metabolic process (PMID:11278996 [IDA]) /// 0035999 // tetrahydrofolate interconversion (PMID:21873635 [IBA] PANTHER:PTN000913301|UniProtKB:P34896) /// 0046653 // tetrahydrofolate metabolic process (PMID:24698160 [IDA]) /// 1904482 // cellular response to tetrahydrofolate (PMID:24698160 [IDA]) /// 0046653 // tetrahydrofolate metabolic process (PMID:21873635 [IBA] PANTHER:PTN000188065|UniProtKB:P34897|FB:FBgn0029823|UniProtKB:Q8I566|UniProtKB:P34896)	0005829 // cytosol (PMID:21873635 [IBA] PANTHER:PTN000913301|RGD:1312011|UniProtKB:P34896|ZFIN:ZDB-GENE-040426-1558) /// 0005829 // cytosol (PMID:17482557 [IDA]) /// 0070062 // extracellular exosome (PMID:23533145 [HDA]) /// 0005829 // cytosol (Reactome:R-HSA-71249 [TAS]) /// 0005829 // cytosol (GO_REF:0000052 [IDA]) /// 0005634 // nucleus (PMID:21873635 [IBA] PANTHER:PTN000913301|ZFIN:ZDB-GENE-040426-1558|MGI:MGI:98299|UniProtKB:P34896|FB:FBgn0029823|UniProtKB:P34897) /// 0005737 // cytoplasm (PMID:21873635 [IBA] PANTHER:PTN000188065|TAIR:locus:2148463|TAIR:locus:2005518|UniProtKB:Q8I566|ZFIN:ZDB-GENE-071213-1|SGD:S000000467|UniProtKB:P0A825|UniProtKB:P34896|FB:FBgn0029823|SGD:S000004048|RGD:1308582|TAIR:locus:2127806|RGD:1312011|ZFIN:ZDB-GENE-040426-1558|UniProtKB:P34897|UniProtKB:Q8IKR8|TAIR:locus:2129251) /// 0005829 // cytosol (Reactome:R-HSA-200735 [TAS]) /// 0005829 // cytosol (Reactome:R-HSA-200651 [TAS]) /// 0070062 // extracellular exosome (PMID:19056867 [HDA]) /// 0005654 // nucleoplasm (GO_REF:0000052 [IDA])	0042803 // protein homodimerization activity (PMID:21873635 [IBA] PANTHER:PTN000913301|UniProtKB:P34896) /// 0048027 // mRNA 5'-UTR binding (PMID:10995219 [IDA]) /// 0004372 // glycine hydroxymethyltransferase activity (PMID:10995219 [IDA]) /// 0008270 // zinc ion binding (PMID:21873635 [IBA] PANTHER:PTN000188065|UniProtKB:P0A825|TAIR:locus:2148463) /// 0070905 // serine binding (PMID:21873635 [IBA] PANTHER:PTN000188065|UniProtKB:P34896) /// 0008732 // L-allo-threonine aldolase activity (GO_REF:0000107 [IEA] UniProtKB:Q6TXG7|ensembl:ENSRNOP00000007092) /// 0005515 // protein binding (PMID:25416956 [IPI] UniProtKB:P45984) /// 0004372 // glycine hydroxymethyltransferase activity (PMID:24698160 [IDA]) /// 0030170 // pyridoxal phosphate binding (PMID:24698160 [IDA]) /// 0004372 // glycine hydroxymethyltransferase activity (PMID:17482557 [IDA]) /// 0030170 // pyridoxal phosphate binding (PMID:17482557 [IDA]) /// 0005515 // protein binding (PMID:31515488 [IPI] UniProtKB:P45984) /// 0005515 // protein binding (PMID:32296183 [IPI] UniProtKB:P26196) /// 0000900 // translation repressor activity, nucleic acid binding (PMID:21873635 [IBA] PANTHER:PTN000913301|UniProtKB:P34896) /// 0036094 // small molecule binding (PMID:24698160 [IPI] CHEBI:67016) /// 0005515 // protein binding (PMID:32296183 [IPI] UniProtKB:Q9H8Y8) /// 0030170 // pyridoxal phosphate binding (PMID:21873635 [IBA] PANTHER:PTN000188065|RGD:1312011|UniProtKB:P0A825|UniProtKB:Q8I566|ZFIN:ZDB-GENE-071213-1|UniProtKB:P34897|RGD:1308582|UniProtKB:P9WGI7|UniProtKB:P34896|UniProtKB:P9WGI9) /// 0005515 // protein binding (PMID:25416956 [IPI] UniProtKB:P0DMM9) /// 0000900 // translation repressor activity, nucleic acid binding (PMID:10995219 [IDA]) /// 0005515 // protein binding (PMID:32296183 [IPI] UniProtKB:Q99750) /// 0042802 // identical protein binding (PMID:25416956 [IPI] UniProtKB:P34896) /// 0070905 // serine binding (PMID:24698160 [IDA]) /// 0004372 // glycine hydroxymethyltransferase activity (PMID:21873635 [IBA] PANTHER:PTN000188065|TAIR:locus:2148463|TAIR:locus:2005518|UniProtKB:Q8I566|ZFIN:ZDB-GENE-071213-1|SGD:S000000467|UniProtKB:P0A825|FB:FBgn0029823|SGD:S000004048|UniProtKB:P34896|RGD:1308582|TAIR:locus:2127806|RGD:1312011|UniProtKB:P9WGI7|ZFIN:ZDB-GENE-040426-1558|UniProtKB:P9WGI9|UniProtKB:P34897) /// 0042802 // identical protein binding (PMID:32296183 [IPI] UniProtKB:P34896) /// 0048027 // mRNA 5'-UTR binding (PMID:21873635 [IBA] PANTHER:PTN000913301|UniProtKB:P34896) /// 0042803 // protein homodimerization activity (PMID:9753690 [IDA]) /// 0004372 // glycine hydroxymethyltransferase activity (PMID:8505317 [IDA]) /// 0005515 // protein binding (PMID:32296183 [IPI] UniProtKB:P45984) /// 0050897 // cobalt ion binding (PMID:21873635 [IBA] PANTHER:PTN000188065|TAIR:locus:2148463)	Serine hydroxymethyltransferase, cytosolic	SHMT1	protein	taxon:9606	20160722	CAFA	has_input(UniProtKB:P34896),negatively_regulates(GO:0004372)		349	4.15664	13.079	14.389	278	3.60056	11.7782	12.301	289	3.27623	10.3942	11.5144	318	3.91458	12.1026	13.8047	398	4.67302	15.1082	16.4995	363	4.40163	14.6578	15.1495	326	3.48552	9.30024	13.8421	387	4.21651	12.9062	15.5637	384	4.22613	13.9567	13.6933	351	4.38766	13.9973	14.4313	311	3.26063	10.3796	11.0308	292	3.41949	10.4918	11.4505	248	2.68966	9.50726	9.55852	186	2.15332	7.2786	7.78457	220	2.46519	7.71263	9.10873	187	2.11424	6.93508	7.5479
1	SHMT2	12	57229573..57234935	ENSG00000182199	-0.181176	-1.13381	0.00194799	0.00426473	1	0.820276	1.76574	2.6194e-45	9.7124e-44	4.54414e-41	0.704652	1.62975	1.10983e-33	2.67327e-32	1.92533e-29	-0.2968	-1.22842	2.87724e-07	1.31944e-06	0.00499144	SHMT2	UniProtKB	P34897	SHMT2	enables	0051262 // protein tetramerization (PMID:25619277 [IDA]) /// 0070129 // regulation of mitochondrial translation (PMID:29364879 [IMP]) /// 0006730 // one-carbon metabolic process (PMID:29364879 [IDA]) /// 0034340 // response to type I interferon (PMID:21873635 [IBA] PANTHER:PTN000188076|UniProtKB:P34897) /// 0046653 // tetrahydrofolate metabolic process (PMID:24075985 [IDA]) /// 0006730 // one-carbon metabolic process (PMID:29452640 [IDA]) /// 0070536 // protein K63-linked deubiquitination (PMID:24075985 [IMP]) /// 0046653 // tetrahydrofolate metabolic process (PMID:25619277 [IDA]) /// 0051289 // protein homotetramerization (PMID:21873635 [IBA] PANTHER:PTN000913301|UniProtKB:P34897|UniProtKB:P34896) /// 0006565 // L-serine catabolic process (PMID:21873635 [IBA] PANTHER:PTN000188065|UniProtKB:P0A825|UniProtKB:P34896) /// 0008284 // positive regulation of cell proliferation (GO_REF:0000107 [IEA] UniProtKB:Q5U3Z7|ensembl:ENSRNOP00000011082) /// 0034340 // response to type I interferon (PMID:24075985 [IDA]) /// 0019264 // glycine biosynthetic process from serine (PMID:21873635 [IBA] PANTHER:PTN000188065|FB:FBgn0029823|RGD:1312011|UniProtKB:P0A825|RGD:1308582) /// 0009113 // purine nucleobase biosynthetic process (PMID:21873635 [IBA] PANTHER:PTN000913301|UniProtKB:P34896) /// 0035999 // tetrahydrofolate interconversion (PMID:21873635 [IBA] PANTHER:PTN000913301|UniProtKB:P34896) /// 0046653 // tetrahydrofolate metabolic process (PMID:21873635 [IBA] PANTHER:PTN000188065|UniProtKB:P34897|FB:FBgn0029823|UniProtKB:Q8I566|UniProtKB:P34896) /// 0006563 // L-serine metabolic process (PMID:29180469 [IDA]) /// 1903715 // regulation of aerobic respiration (PMID:29452640 [IMP]) /// 0006563 // L-serine metabolic process (PMID:25619277 [IDA]) /// 0046655 // folic acid metabolic process (Reactome:R-HSA-196757 [TAS]) /// 1903715 // regulation of aerobic respiration (PMID:29364879 [IMP]) /// 0017148 // negative regulation of translation (GO_REF:0000108 [IEA] GO:0000900) /// 0002082 // regulation of oxidative phosphorylation (PMID:21873635 [IBA] PANTHER:PTN000913312|MGI:MGI:1277989|UniProtKB:P34897) /// 0046655 // folic acid metabolic process (PMID:21873635 [IBA] PANTHER:PTN000188065|UniProtKB:P34896) /// 0006564 // L-serine biosynthetic process (GO_REF:0000107 [IEA] UniProtKB:Q5U3Z7|ensembl:ENSRNOP00000011082) /// 0006544 // glycine metabolic process (PMID:25619277 [IDA]) /// 0002082 // regulation of oxidative phosphorylation (PMID:29364879 [IMP]) /// 0006730 // one-carbon metabolic process (PMID:11516159 [IDA]) /// 0035999 // tetrahydrofolate interconversion (GO_REF:0000041 [IEA] UniPathway:UPA00193) /// 0051289 // protein homotetramerization (PMID:29180469 [IDA]) /// 0070129 // regulation of mitochondrial translation (PMID:29452640 [IMP]) /// 0006730 // one-carbon metabolic process (PMID:21873635 [IBA] PANTHER:PTN000188065|SGD:S000000467|UniProtKB:P34897|UniProtKB:Q8I566|SGD:S000004048|UniProtKB:P34896) /// 0006730 // one-carbon metabolic process (PMID:29180469 [IDA]) /// 0006544 // glycine metabolic process (PMID:29180469 [IDA]) /// 0002082 // regulation of oxidative phosphorylation (PMID:29452640 [IMP])	0005829 // cytosol (PMID:21873635 [IBA] PANTHER:PTN000913301|RGD:1312011|UniProtKB:P34896|ZFIN:ZDB-GENE-040426-1558) /// 0005743 // mitochondrial inner membrane (PMID:21876188 [IDA]) /// 0042645 // mitochondrial nucleoid (PMID:18063578 [IDA]) /// 0005739 // mitochondrion (PMID:17482557 [IDA]) /// 0005743 // mitochondrial inner membrane (PMID:21873635 [IBA] PANTHER:PTN000913312|UniProtKB:P34897|RGD:1308582) /// 0015630 // microtubule cytoskeleton (GO_REF:0000052 [IDA]) /// 0005737 // cytoplasm (PMID:21873635 [IBA] PANTHER:PTN000188065|TAIR:locus:2148463|TAIR:locus:2005518|UniProtKB:Q8I566|ZFIN:ZDB-GENE-071213-1|SGD:S000000467|UniProtKB:P0A825|UniProtKB:P34896|FB:FBgn0029823|SGD:S000004048|RGD:1308582|TAIR:locus:2127806|RGD:1312011|ZFIN:ZDB-GENE-040426-1558|UniProtKB:P34897|UniProtKB:Q8IKR8|TAIR:locus:2129251) /// 0070552 // BRISC complex (PMID:21873635 [IBA] PANTHER:PTN000913312|UniProtKB:P34897) /// 0005759 // mitochondrial matrix (PMID:11516159 [IDA]) /// 0005759 // mitochondrial matrix (PMID:21876188 [IDA]) /// 0005758 // mitochondrial intermembrane space (GO_REF:0000107 [IEA] UniProtKB:Q5U3Z7|ensembl:ENSRNOP00000011082) /// 0005739 // mitochondrion (PMID:24075985 [IDA]) /// 0005737 // cytoplasm (PMID:24075985 [IDA]) /// 0070552 // BRISC complex (PMID:24075985 [IDA]) /// 0005759 // mitochondrial matrix (PMID:21873635 [IBA] PANTHER:PTN000913312|UniProtKB:P34897|RGD:1308582) /// 0005739 // mitochondrion (GO_REF:0000052 [IDA]) /// 0070062 // extracellular exosome (PMID:20458337 [HDA]) /// 0005743 // mitochondrial inner membrane (Reactome:R-HSA-5694137 [TAS]) /// 0005634 // nucleus (PMID:21873635 [IBA] PANTHER:PTN000913301|ZFIN:ZDB-GENE-040426-1558|MGI:MGI:98299|UniProtKB:P34896|FB:FBgn0029823|UniProtKB:P34897) /// 0005634 // nucleus (PMID:24075985 [IDA]) /// 0070062 // extracellular exosome (PMID:19056867 [HDA])	0005515 // protein binding (PMID:32296183 [IPI] UniProtKB:Q9Y376) /// 0042803 // protein homodimerization activity (PMID:21873635 [IBA] PANTHER:PTN000913301|UniProtKB:P34896) /// 0008270 // zinc ion binding (PMID:21873635 [IBA] PANTHER:PTN000188065|UniProtKB:P0A825|TAIR:locus:2148463) /// 0070905 // serine binding (PMID:21873635 [IBA] PANTHER:PTN000188065|UniProtKB:P34896) /// 0004372 // glycine hydroxymethyltransferase activity (PMID:17482557 [IDA]) /// 0004372 // glycine hydroxymethyltransferase activity (PMID:29364879 [IDA]) /// 0004372 // glycine hydroxymethyltransferase activity (PMID:29452640 [IDA]) /// 0000900 // translation repressor activity, nucleic acid binding (PMID:21873635 [IBA] PANTHER:PTN000913301|UniProtKB:P34896) /// 0008732 // L-allo-threonine aldolase activity (GO_REF:0000107 [IEA] UniProtKB:Q5U3Z7|ensembl:ENSRNOP00000011082) /// 0005515 // protein binding (PMID:26871637 [IPI] UniProtKB:Q96DZ9-2) /// 0005515 // protein binding (PMID:25902260 [IPI] UniProtKB:Q8IZU9) /// 0030170 // pyridoxal phosphate binding (PMID:21873635 [IBA] PANTHER:PTN000188065|RGD:1312011|UniProtKB:P0A825|UniProtKB:Q8I566|ZFIN:ZDB-GENE-071213-1|UniProtKB:P34897|RGD:1308582|UniProtKB:P9WGI7|UniProtKB:P34896|UniProtKB:P9WGI9) /// 0004372 // glycine hydroxymethyltransferase activity (PMID:25619277 [IDA]) /// 0004372 // glycine hydroxymethyltransferase activity (PMID:29180469 [IDA]) /// 0005515 // protein binding (PMID:25416956 [IPI] UniProtKB:Q15041) /// 0005515 // protein binding (PMID:25416956 [IPI] UniProtKB:Q96DZ9) /// 0003682 // chromatin binding (PMID:18063578 [IDA]) /// 0004372 // glycine hydroxymethyltransferase activity (PMID:21873635 [IBA] PANTHER:PTN000188065|TAIR:locus:2148463|TAIR:locus:2005518|UniProtKB:Q8I566|ZFIN:ZDB-GENE-071213-1|SGD:S000000467|UniProtKB:P0A825|FB:FBgn0029823|SGD:S000004048|UniProtKB:P34896|RGD:1308582|TAIR:locus:2127806|RGD:1312011|UniProtKB:P9WGI7|ZFIN:ZDB-GENE-040426-1558|UniProtKB:P9WGI9|UniProtKB:P34897) /// 0048027 // mRNA 5'-UTR binding (PMID:21873635 [IBA] PANTHER:PTN000913301|UniProtKB:P34896) /// 0004372 // glycine hydroxymethyltransferase activity (PMID:24075985 [IDA]) /// 0004372 // glycine hydroxymethyltransferase activity (PMID:8505317 [IDA]) /// 0005515 // protein binding (PMID:26871637 [IPI] UniProtKB:Q969L2) /// 0005515 // protein binding (PMID:29892012 [IPI] UniProtKB:Q96DZ9) /// 0050897 // cobalt ion binding (PMID:21873635 [IBA] PANTHER:PTN000188065|TAIR:locus:2148463) /// 0005515 // protein binding (PMID:26871637 [IPI] UniProtKB:Q15041) /// 0030170 // pyridoxal phosphate binding (PMID:25619277 [IDA])	Serine hydroxymethyltransferase, mitochondrial	SHMT2	protein	taxon:9606	20110720	UniProt			6771	79.1647	249.094	279.164	6741	85.7058	280.362	298.277	6184	68.8187	218.335	246.384	6506	78.6201	243.068	282.432	5959	68.683	222.057	247.037	5790	68.9203	229.51	241.641	5794	60.8121	162.262	246.015	5988	64.045	196.033	240.814	12715	137.369	453.66	453.411	12499	153.378	489.299	513.895	13707	141.073	449.081	486.169	12743	146.491	449.468	499.706	10486	111.639	394.616	404.156	9160	104.1	351.878	383.369	9588	105.467	329.966	396.975	10041	111.442	365.551	405.286
1	SHOC1	9	complement(111686171..111795008)	ENSG00000165181	-1.22747	-2.34156	0.400562	0.515272	1	-0.145926	-1.10644	0.899892	0.936673	1	1.54653	2.92115	0.273542	0.366998	1	0.464988	1.38031	0.672296	0.786551	1	SHOC1	UniProtKB	Q5VXU9	SHOC1	enables	0007131 // reciprocal meiotic recombination (GO_REF:0000024 [ISS] UniProtKB:A2ALV5) /// 0000712 // resolution of meiotic recombination intermediates (PMID:21873635 [IBA] PANTHER:PTN002860911|MGI:MGI:2140313) /// 0000712 // resolution of meiotic recombination intermediates (GO_REF:0000024 [ISS] UniProtKB:A2ALV5)	0005694 // chromosome (GO_REF:0000024 [ISS] UniProtKB:A2ALV5) /// 0000794 // condensed nuclear chromosome (PMID:21873635 [IBA] PANTHER:PTN002860911|MGI:MGI:2140313) /// 0000794 // condensed nuclear chromosome (GO_REF:0000024 [ISS] UniProtKB:A2ALV5)	0016887 // ATPase activity (PMID:21873635 [IBA] PANTHER:PTN002860911|UniProtKB:Q5VXU9) /// 0140603 /// 0003697 // single-stranded DNA binding (PMID:21873635 [IBA] PANTHER:PTN002860911|UniProtKB:Q5VXU9) /// 0003697 // single-stranded DNA binding (PMID:29742103 [IDA])	Protein shortage in chiasmata 1 ortholog	SHOC1|C9orf84|ZIP2	protein	taxon:9606	20180710	UniProt			0	0	0	0	0	0	0	0	1	0.00536822	0.0170313	0.0398422	2	0.0116585	0.0360443	0.0868219	0	0	0	0	0	0	0	0	1	0.00506296	0.0135092	0.0424603	0	0	0	0	1	0.00521153	0.017211	0.0356596	0	0	0	0	2	0.00992946	0.0316086	0.0709374	0	0	0	0	1	0.0051357	0.0181534	0.0385424	0	0	0	0	1	0.00530618	0.016601	0.0414033	2	0.0107077	0.0351232	0.0807262
1	SHOC2	10	110919367..111017307	ENSG00000108061	-0.316481	-1.24529	0.000948098	0.00216359	1	0.0884489	1.06323	0.347847	0.448941	1	0.166602	1.12241	0.082688	0.133303	1	-0.238327	-1.17962	0.0116569	0.0267279	1	SHOC2	UniProtKB	Q9UQ13	SHOC2	enables	0043666 // regulation of phosphoprotein phosphatase activity (GO_REF:0000108 [IEA] GO:0019888) /// 0008543 // fibroblast growth factor receptor signaling pathway (PMID:9618511 [NAS]) /// 0000165 // MAPK cascade (Reactome:R-HSA-5673001 [TAS]) /// 0007165 // signal transduction (PMID:21873635 [IBA] PANTHER:PTN002907714|MGI:MGI:1913975|UniProtKB:Q5S007|WB:WBGene00004929) /// 0046579 // positive regulation of Ras protein signal transduction (PMID:19684605 [IMP]) /// 0046579 // positive regulation of Ras protein signal transduction (PMID:16630891 [IMP]) /// 0046579 // positive regulation of Ras protein signal transduction (PMID:21873635 [IBA] PANTHER:PTN002907940|UniProtKB:Q9UQ13|WB:WBGene00004929) /// 0007265 // Ras protein signal transduction (PMID:9674433 [NAS])	0005829 // cytosol (Reactome:R-HSA-9658445 [TAS]) /// 0005737 // cytoplasm (PMID:25137548 [IDA]) /// 0005829 // cytosol (GO_REF:0000052 [IDA]) /// 0005829 // cytosol (Reactome:R-HSA-9660538 [TAS]) /// 0005737 // cytoplasm (PMID:19684605 [IDA]) /// 0005737 // cytoplasm (PMID:9618511 [NAS]) /// 0005829 // cytosol (Reactome:R-HSA-9660536 [TAS]) /// 0005634 // nucleus (PMID:19684605 [IDA]) /// 0005654 // nucleoplasm (GO_REF:0000052 [IDA]) /// 0000164 // protein phosphatase type 1 complex (PMID:16630891 [IDA]) /// 0000164 // protein phosphatase type 1 complex (PMID:25137548 [IDA])	0008157 // protein phosphatase 1 binding (PMID:21873635 [IBA] PANTHER:PTN002908078|UniProtKB:Q9UQ13) /// 0019903 // protein phosphatase binding (PMID:16630891 [IDA]) /// 0019888 // protein phosphatase regulator activity (PMID:16630891 [TAS]) /// 0008157 // protein phosphatase 1 binding (PMID:25137548 [IDA]) /// 0005515 // protein binding (PMID:25137548 [IPI] UniProtKB:O14807|UniProtKB:P04049)	Leucine-rich repeat protein SHOC-2	SHOC2|KIAA0862	protein	taxon:9606	20150921	UniProt			710	2.93949	9.2492	29.2728	587	2.64277	8.64506	25.9737	777	3.06191	9.71428	30.9574	664	2.84134	8.78449	28.8249	595	2.42844	7.85134	24.6664	559	2.35622	7.8464	23.3295	567	2.10732	5.62284	24.075	508	1.92399	5.88906	20.4298	941	3.59996	11.8888	33.5556	680	2.95482	9.42634	27.9581	867	3.15978	10.0586	30.7514	765	3.11413	9.55484	29.9988	656	2.47312	8.74186	25.2838	634	2.55141	8.62423	26.5345	598	2.3293	7.28747	24.7592	674	2.64891	8.68892	27.2047
1	SHOX	X	624344..659411	ENSG00000185960	0.742257	1.67279	0.62558	0.713122	1	-0.128183	-1.09292	0.93963	0.961987	1	-0.76681	-1.7015	0.611821	0.694209	1	0.10363	1.07447	0.950914	0.977152	1	SHOX	UniProtKB	O15266	SHOX	enables	0006357 // regulation of transcription from RNA polymerase II promoter (PMID:21873635 [IBA] PANTHER:PTN002921883|MGI:MGI:1201673|UniProtKB:O15266) /// 0001501 // skeletal system development (PMID:9590292 [TAS]) /// 0045944 // positive regulation of transcription from RNA polymerase II promoter (PMID:11751690 [IMP])	0005634 // nucleus (PMID:21873635 [IBA] PANTHER:PTN002921883|UniProtKB:O15266) /// 0043231 // intracellular membrane-bounded organelle (GO_REF:0000052 [IDA]) /// 0000785 // chromatin (GO_REF:0000113 [ISA] tfclass:3.1.3) /// 0005654 // nucleoplasm (GO_REF:0000052 [IDA])	1990837 // sequence-specific double-stranded DNA binding (PMID:21873635 [IBA] PANTHER:PTN002921883|UniProtKB:O15266) /// 0043565 // sequence-specific DNA binding (PMID:11751690 [IDA]) /// 0000981 // RNA polymerase II transcription factor activity, sequence-specific DNA binding (PMID:21873635 [IBA] PANTHER:PTN002921883|UniProtKB:O15266) /// 0000981 // RNA polymerase II transcription factor activity, sequence-specific DNA binding (GO_REF:0000113 [ISA] tfclass:3.1.3) /// 0043565 // sequence-specific DNA binding (PMID:11751690 [IMP]) /// 0001228 // transcriptional activator activity, RNA polymerase II transcription regulatory region sequence-specific binding (PMID:11751690 [IMP]) /// 1990837 // sequence-specific double-stranded DNA binding (PMID:28473536 [IDA]) /// 0005515 // protein binding (PMID:21262861 [IPI] UniProtKB:P35711) /// 0005515 // protein binding (PMID:21262861 [IPI] UniProtKB:P35712) /// 0001228 // transcriptional activator activity, RNA polymerase II transcription regulatory region sequence-specific binding (PMID:11751690 [IDA])	Short stature homeobox protein	SHOX|PHOG	protein	taxon:9606	20190405	NTNU_SB			0	0	0	0	1	0.00432099	0.0141349	0.0442482	0	0	0	0	0	0	0	0	0	0	0	0	0	0	0	0	0	0	0	0	2	0.00726994	0.0222523	0.0804323	0	0	0	0	0	0	0	0	0	0	0	0	1	0.00390695	0.0119874	0.0392142	0	0	0	0	0	0	0	0	1	0.00373841	0.011696	0.0414033	0	0	0	0
1	SHOX2	3	complement(158095905..158106420)	ENSG00000168779	-0.644556	-1.56326	0.47818	0.598389	1	0.282266	1.2161	0.72194	0.790541	1	-0.322366	-1.25038	0.752149	0.811199	1	-1.24919	-2.37708	0.17421	0.284014	1	SHOX2	UniProtKB	O60902	SHOX2	acts_upstream_of	0003163 // sinoatrial node development (GO_REF:0000024 [ISS] UniProtKB:P70390) /// 0002053 // positive regulation of mesenchymal cell proliferation (GO_REF:0000107 [IEA] UniProtKB:P70390|ensembl:ENSMUSP00000029422) /// 0006357 // regulation of transcription from RNA polymerase II promoter (PMID:21873635 [IBA] PANTHER:PTN002921883|MGI:MGI:1201673|UniProtKB:O15266) /// 0000122 // negative regulation of transcription from RNA polymerase II promoter (GO_REF:0000024 [ISS] UniProtKB:P70390) /// 0002063 // chondrocyte development (GO_REF:0000107 [IEA] UniProtKB:P70390|ensembl:ENSMUSP00000029422) /// 0048557 // embryonic digestive tract morphogenesis (GO_REF:0000107 [IEA] UniProtKB:P70390|ensembl:ENSMUSP00000029422) /// 0060415 // muscle tissue morphogenesis (GO_REF:0000107 [IEA] UniProtKB:P70390|ensembl:ENSMUSP00000029422) /// 0060920 // cardiac pacemaker cell differentiation (GO_REF:0000024 [ISS] UniProtKB:P70390) /// 0003170 // heart valve development (GO_REF:0000107 [IEA] UniProtKB:P70390|ensembl:ENSMUSP00000029422) /// 0003213 // cardiac right atrium morphogenesis (GO_REF:0000024 [ISS] UniProtKB:P70390) /// 0050772 // positive regulation of axonogenesis (GO_REF:0000107 [IEA] UniProtKB:P70390|ensembl:ENSMUSP00000029422) /// 0035115 // embryonic forelimb morphogenesis (GO_REF:0000107 [IEA] UniProtKB:P70390|ensembl:ENSMUSP00000029422) /// 2000172 // regulation of branching morphogenesis of a nerve (GO_REF:0000107 [IEA] UniProtKB:P70390|ensembl:ENSMUSP00000029422) /// 0060272 // embryonic skeletal joint morphogenesis (GO_REF:0000107 [IEA] UniProtKB:P70390|ensembl:ENSMUSP00000029422) /// 0045880 // positive regulation of smoothened signaling pathway (GO_REF:0000107 [IEA] UniProtKB:P70390|ensembl:ENSMUSP00000029422) /// 0001649 // osteoblast differentiation (GO_REF:0000107 [IEA] UniProtKB:P70390|ensembl:ENSMUSP00000029422) /// 0007399 // nervous system development (PMID:9482898 [TAS]) /// 0060351 // cartilage development involved in endochondral bone morphogenesis (GO_REF:0000107 [IEA] UniProtKB:P70390|ensembl:ENSMUSP00000029422) /// 0060931 // sinoatrial node cell development (GO_REF:0000024 [ISS] UniProtKB:P70390) /// 0002027 // regulation of heart rate (GO_REF:0000024 [ISS] UniProtKB:P70390) /// 0001501 // skeletal system development (PMID:9482898 [TAS]) /// 0032330 // regulation of chondrocyte differentiation (GO_REF:0000107 [IEA] UniProtKB:P70390|ensembl:ENSMUSP00000029422) /// 0048743 // positive regulation of skeletal muscle fiber development (GO_REF:0000107 [IEA] UniProtKB:P70390|ensembl:ENSMUSP00000029422)	0005634 // nucleus (PMID:21873635 [IBA] PANTHER:PTN002921883|UniProtKB:O15266) /// 0000785 // chromatin (GO_REF:0000113 [ISA] tfclass:3.1.3)	1990837 // sequence-specific double-stranded DNA binding (PMID:21873635 [IBA] PANTHER:PTN002921883|UniProtKB:O15266) /// 0000981 // RNA polymerase II transcription factor activity, sequence-specific DNA binding (PMID:21873635 [IBA] PANTHER:PTN002921883|UniProtKB:O15266) /// 0000981 // RNA polymerase II transcription factor activity, sequence-specific DNA binding (GO_REF:0000113 [ISA] tfclass:3.1.3)	Short stature homeobox protein 2	SHOX2|OG12X|SHOT	protein	taxon:9606	20201208	BHF-UCL			2	0.0202665	0.0637693	0.0824587	2	0.0220387	0.0720934	0.0884963	3	0.0289354	0.0918009	0.119527	1	0.0104735	0.0323806	0.043411	0	0	0	0	3	0.03095	0.103066	0.125203	1	0.00909667	0.0242722	0.0424603	1	0.00926989	0.0283738	0.0402162	0	0	0	0	3	0.0319065	0.101787	0.123345	3	0.0267605	0.0851872	0.106406	5	0.0498174	0.152851	0.196071	2	0.0184547	0.0652328	0.0770848	2	0.0196996	0.0665881	0.0837051	0	0	0	0	0	0	0	0
1	SHPK	17	complement(3608240..3636250)	ENSG00000197417	0.0475043	1.03348	0.636005	0.721752	1	0.739352	1.66943	3.54227e-14	2.79232e-13	6.14512e-10	0.699072	1.62346	7.46829e-13	5.04969e-12	1.2956e-08	0.00722449	1.00502	0.939137	0.977152	1	SHPK	UniProtKB	Q9UHJ6	SHPK	enables	0050727 // regulation of inflammatory response (GO_REF:0000024 [ISS] UniProtKB:Q9D5J6) /// 0071222 // cellular response to lipopolysaccharide (PMID:22682222 [IDA]) /// 0043030 // regulation of macrophage activation (GO_REF:0000024 [ISS] UniProtKB:Q9D5J6) /// 0016310 // phosphorylation (PMID:19413330 [IDA]) /// 0071222 // cellular response to lipopolysaccharide (PMID:21873635 [IBA] PANTHER:PTN000023219|MGI:MGI:1921887|UniProtKB:Q9UHJ6) /// 0016310 // phosphorylation (PMID:21873635 [IBA] PANTHER:PTN000023213|MGI:MGI:1921887|UniProtKB:Q9UHJ6|FB:FBgn0035266) /// 0005975 // carbohydrate metabolic process (PMID:19413330 [IDA]) /// 0035963 // cellular response to interleukin-13 (GO_REF:0000024 [ISS] UniProtKB:Q9D5J6) /// 0071353 // cellular response to interleukin-4 (GO_REF:0000024 [ISS] UniProtKB:Q9D5J6) /// 0009052 // pentose-phosphate shunt, non-oxidative branch (GO_REF:0000024 [ISS] UniProtKB:Q9D5J6) /// 0006098 // pentose-phosphate shunt (Reactome:R-HSA-71336 [TAS])	0005737 // cytoplasm (GO_REF:0000024 [ISS] UniProtKB:Q9D5J6) /// 0005829 // cytosol (Reactome:R-HSA-8959719 [TAS]) /// 0005829 // cytosol (PMID:21873635 [IBA] PANTHER:PTN000023392|MGI:MGI:106594|TAIR:locus:2168902|UniProtKB:P0A6F3|TAIR:locus:2198928)	0016773 // phosphotransferase activity, alcohol group as acceptor (PMID:21873635 [IBA] PANTHER:PTN000023213|UniProtKB:O75191|UniProtKB:Q5B1J1|SGD:S000003426|MGI:MGI:106594|MGI:MGI:1921887|FB:FBgn0025592|UniProtKB:Q9UHJ6|FB:FBgn0035266|TAIR:locus:2198928|SGD:S000001024|UniProtKB:P32189|TAIR:locus:2168902) /// 0050277 // sedoheptulokinase activity (PMID:19413330 [IDA]) /// 0050277 // sedoheptulokinase activity (PMID:21873635 [IBA] PANTHER:PTN000810447|MGI:MGI:1921887|UniProtKB:Q9UHJ6) /// 0005524 // ATP binding (GO_REF:0000043 [IEA] UniProtKB-KW:KW-0067)	Sedoheptulokinase	SHPK|CARKL	protein	taxon:9606	20210417	UniProt			387	3.71245	11.6813	15.9558	430	4.48565	14.6735	19.0267	317	2.89446	9.18301	12.63	422	4.18411	12.9359	18.3194	420	3.97188	12.8414	17.4116	403	3.93591	13.1069	16.8189	372	3.20351	8.54775	15.7952	446	3.9139	11.9799	17.9364	784	6.9496	22.951	27.9571	676	6.80621	21.7129	27.7937	776	6.55293	20.86	27.5237	677	6.38557	19.5924	26.548	759	6.63009	23.4357	29.2537	613	5.71594	19.3209	25.6556	679	6.12816	19.1726	28.1128	677	6.16499	20.2223	27.3258
1	SHPRH	6	complement(145864245..145964423)	ENSG00000146414	0.344267	1.26951	0.00179295	0.00394522	1	0.108526	1.07813	0.326556	0.42812	1	0.040874	1.02874	0.706519	0.773338	1	0.276615	1.21135	0.0111023	0.0256019	1	SHPRH	UniProtKB	Q149N8	SHPRH	acts_upstream_of_or_within	0000209 // protein polyubiquitination (PMID:21873635 [IBA] PANTHER:PTN002473924|UniProtKB:Q149N8) /// 0006334 // nucleosome assembly (GO_REF:0000002 [IEA] InterPro:IPR005818) /// 0006974 // cellular response to DNA damage stimulus (PMID:21873635 [IBA] PANTHER:PTN002473924|UniProtKB:Q149N8) /// 0000209 // protein polyubiquitination (PMID:17108083 [IDA]) /// 0016567 // protein ubiquitination (Reactome:R-HSA-8866654 [TAS]) /// 0006974 // cellular response to DNA damage stimulus (PMID:25023518 [IDA]) /// 0006281 // DNA repair (GO_REF:0000043 [IEA] UniProtKB-KW:KW-0234)	0005654 // nucleoplasm (Reactome:R-HSA-8943007 [TAS]) /// 0000786 // nucleosome (GO_REF:0000002 [IEA] InterPro:IPR005818) /// 0005654 // nucleoplasm (Reactome:R-HSA-8943003 [TAS])	0004842 // ubiquitin-protein transferase activity (PMID:17108083 [IDA]) /// 0005515 // protein binding (PMID:25416956 [IPI] UniProtKB:Q96GS4) /// 0061630 // ubiquitin protein ligase activity (PMID:17108083 [EXP]) /// 0061630 // ubiquitin protein ligase activity (PMID:17130289 [EXP]) /// 0046872 // metal ion binding (GO_REF:0000043 [IEA] UniProtKB-KW:KW-0479) /// 0004386 // helicase activity (GO_REF:0000043 [IEA] UniProtKB-KW:KW-0347) /// 0005524 // ATP binding (GO_REF:0000043 [IEA] UniProtKB-KW:KW-0067) /// 0070615 // nucleosome-dependent ATPase activity (GO_REF:0000002 [IEA] InterPro:IPR000330) /// 0031625 // ubiquitin protein ligase binding (PMID:25023518 [IDA]) /// 0005515 // protein binding (PMID:25416956 [IPI] UniProtKB:Q8WWZ3) /// 0061630 // ubiquitin protein ligase activity (PMID:21873635 [IBA] PANTHER:PTN002473924|UniProtKB:Q149N8) /// 0003677 // DNA binding (GO_REF:0000002 [IEA] InterPro:IPR005818) /// 0016787 // hydrolase activity (GO_REF:0000043 [IEA] UniProtKB-KW:KW-0378) /// 0061630 // ubiquitin protein ligase activity (PMID:18719106 [EXP])	E3 ubiquitin-protein ligase SHPRH	SHPRH|KIAA2023	protein	taxon:9606	20160323	MGI			403	0.898194	2.8262	16.6154	295	0.714982	2.33886	13.0532	372	0.789163	2.50371	14.8213	410	0.944475	2.92001	17.7985	530	1.1645	3.76491	21.9717	434	0.984793	3.27944	18.1127	378	0.756293	2.01798	16.05	570	1.16216	3.5572	22.9232	497	1.02357	3.38032	17.7228	428	1.00119	3.19396	17.5972	447	0.876995	2.79175	15.8545	408	0.894102	2.74331	15.9994	624	1.26642	4.47648	24.0505	486	1.05288	3.55893	20.3403	477	1.00022	3.12929	19.7494	426	0.9013	2.95643	17.1947
1	SHQ1	3	complement(72749277..72861914)	ENSG00000144736	0.057579	1.04072	0.673712	0.75584	1	-0.307668	-1.23771	0.0265663	0.0500164	1	-0.299035	-1.23032	0.0307031	0.0557915	1	0.0662126	1.04696	0.637064	0.75692	1	SHQ1	UniProtKB	Q6PI26	SHQ1	NOT|located_in	0022618 // ribonucleoprotein complex assembly (PMID:19383767 [IDA]) /// 2000233 // negative regulation of rRNA processing (PMID:20663920 [IDA]) /// 0000493 // box H/ACA snoRNP assembly (PMID:21873635 [IBA] PANTHER:PTN000311574|SGD:S000001366) /// 0043065 // positive regulation of apoptotic process (PMID:20663920 [IDA]) /// 1904874 // positive regulation of telomerase RNA localization to Cajal body (PMID:25467444 [HMP]) /// 0007004 // telomere maintenance via telomerase (Reactome:R-HSA-171319 [TAS])	0005730 // nucleolus (PMID:19383767 [IDA]) /// 0005654 // nucleoplasm (PMID:19383767 [IDA]) /// 0005654 // nucleoplasm (PMID:21873635 [IBA] PANTHER:PTN000311574|UniProtKB:Q6PI26|SGD:S000001366) /// 0005829 // cytosol (GO_REF:0000052 [IDA]) /// 0015030 // Cajal body (PMID:19383767 [IDA]) /// 0005654 // nucleoplasm (Reactome:R-HSA-9671145 [TAS]) /// 0005654 // nucleoplasm (GO_REF:0000052 [IDA]) /// 0005737 // cytoplasm (PMID:19383767 [IDA]) /// 0005737 // cytoplasm (PMID:21873635 [IBA] PANTHER:PTN000311574|UniProtKB:Q6PI26|SGD:S000001366)	0005515 // protein binding (PMID:32296183 [IPI] UniProtKB:Q96IK5) /// 0051082 // unfolded protein binding (PMID:21873635 [IBA] PANTHER:PTN000311574|SGD:S000001366) /// 0005515 // protein binding (PMID:19383767 [IPI] UniProtKB:O60832) /// 0005515 // protein binding (PMID:25416956 [IPI] UniProtKB:Q8NEA9) /// 0005515 // protein binding (PMID:29178645 [IPI] UniProtKB:O60832) /// 0005515 // protein binding (PMID:28514442 [IPI] UniProtKB:O60832) /// 0005515 // protein binding (PMID:25416956 [IPI] UniProtKB:Q53SE7)	Protein SHQ1 homolog	SHQ1	protein	taxon:9606	20110426	UniProt			161	1.88844	5.94205	6.63793	129	1.64541	5.3825	5.70801	206	2.29987	7.29662	8.2075	136	1.64876	5.09744	5.90389	177	2.04667	6.61706	7.33773	171	2.04204	6.80016	7.13656	153	1.61103	4.29862	6.49643	166	1.78119	5.45199	6.67589	154	1.66914	5.51232	5.49157	140	1.72352	5.49828	5.75608	151	1.55912	4.96317	5.35577	124	1.43008	4.38782	4.86256	162	1.7303	6.11617	6.24387	144	1.64179	5.54956	6.02676	120	1.32425	4.14306	4.9684	129	1.43636	4.71151	5.20684
1	SHROOM1	5	complement(132822141..132830659)	ENSG00000164403	0.695676	1.61964	1.99564e-12	9.53467e-12	3.46204e-08	0.268	1.20414	0.00729614	0.0156368	1	-0.416254	-1.33446	1.91131e-05	6.0469e-05	0.331575	0.0114225	1.00795	0.90757	0.977152	1	SHROOM1	UniProtKB	Q2M3G4	SHROOM1	enables	0000902 // cell morphogenesis (PMID:16684770 [ISS] UniProtKB:Q5SX79) /// 0051017 // actin filament bundle assembly (PMID:21873635 [IBA] PANTHER:PTN000385197|MGI:MGI:1919024) /// 0007015 // actin filament organization (PMID:21873635 [IBA] PANTHER:PTN000385164|MGI:MGI:2685570|MGI:MGI:1919024) /// 0051017 // actin filament bundle assembly (PMID:16684770 [ISS] UniProtKB:Q5SX79) /// 0000902 // cell morphogenesis (PMID:21873635 [IBA] PANTHER:PTN000385197|MGI:MGI:1919024)	0005874 // microtubule (GO_REF:0000043 [IEA] UniProtKB-KW:KW-0493) /// 0005912 // adherens junction (PMID:21873635 [IBA] PANTHER:PTN000385164|MGI:MGI:1351655|FB:FBgn0085408|MGI:MGI:107194) /// 0043296 // apical junction complex (PMID:21873635 [IBA] PANTHER:PTN000385164|MGI:MGI:107194|MGI:MGI:1351655) /// 0030864 // cortical actin cytoskeleton (PMID:21873635 [IBA] PANTHER:PTN000385164|FB:FBgn0085408) /// 0016324 // apical plasma membrane (PMID:21873635 [IBA] PANTHER:PTN000385164|MGI:MGI:2685570|MGI:MGI:107194|MGI:MGI:1351655|Xenbase:XB-GENE-982291)	0051015 // actin filament binding (PMID:21873635 [IBA] PANTHER:PTN000385164|MGI:MGI:1919024|MGI:MGI:2685570|FB:FBgn0085408|MGI:MGI:107194) /// 0045159 // myosin II binding (PMID:16684770 [ISS] UniProtKB:Q5SX79) /// 0051015 // actin filament binding (PMID:16684770 [ISS] UniProtKB:Q5SX79)	Protein Shroom1	SHROOM1|APXL2|KIAA1960	protein	taxon:9606	20180808	HGNC			368	3.37259	10.612	15.1724	372	3.70738	12.1276	16.4603	364	3.17524	10.0738	14.5026	346	3.27743	10.1328	15.0202	544	4.91488	15.8902	22.5521	658	6.13949	20.445	27.4612	581	4.77997	12.7542	24.6694	604	5.06382	15.4996	24.2906	511	4.32744	14.2913	18.222	462	4.44393	14.1768	18.9951	514	4.14671	13.2003	18.2309	463	4.17214	12.8011	18.1562	490	4.08922	14.4544	18.8858	410	3.65239	12.3458	17.1595	499	4.30257	13.4611	20.6602	432	3.75833	12.328	17.4369
1	SHROOM2	X	9786429..9949443	ENSG00000146950	-1.50265	-2.83363	1.10615e-34	1.6112e-33	1.91894e-30	0.798314	1.73907	6.12046e-15	5.11945e-14	1.06178e-10	2.12104	4.35008	9.39026e-71	7.83402e-69	1.62902e-66	-0.179924	-1.13282	0.0681714	0.128506	1	SHROOM2	UniProtKB	Q13796	SHROOM2	NOT|involved_in	0000902 // cell morphogenesis (PMID:16684770 [ISS] UniProtKB:A2ALU4) /// 0051017 // actin filament bundle assembly (PMID:16684770 [ISS] UniProtKB:A2ALU4) /// 0043482 // cellular pigment accumulation (GO_REF:0000024 [ISS] UniProtKB:Q09JY9) /// 0008057 // eye pigment granule organization (GO_REF:0000024 [ISS] UniProtKB:Q09JY9) /// 0000902 // cell morphogenesis (PMID:16684770 [IDA]) /// 0007420 // brain development (GO_REF:0000024 [ISS] UniProtKB:Q09JY9) /// 0016477 // cell migration (GO_REF:0000024 [ISS] UniProtKB:A2ALU4) /// 0032438 // melanosome organization (GO_REF:0000024 [ISS] UniProtKB:Q09JY9) /// 0035725 // sodium ion transmembrane transport (GO_REF:0000108 [IEA] GO:0015280) /// 0045176 // apical protein localization (GO_REF:0000024 [ISS] UniProtKB:Q09JY9) /// 0032401 // establishment of melanosome localization (GO_REF:0000024 [ISS] UniProtKB:Q09JY9) /// 0002089 // lens morphogenesis in camera-type eye (GO_REF:0000024 [ISS] UniProtKB:Q09JY9) /// 0007015 // actin filament organization (PMID:21873635 [IBA] PANTHER:PTN000385164|MGI:MGI:2685570|MGI:MGI:1919024) /// 0043583 // ear development (GO_REF:0000024 [ISS] UniProtKB:Q09JY9) /// 0043010 // camera-type eye development (GO_REF:0000024 [ISS] UniProtKB:Q09JY9) /// 0048593 // camera-type eye morphogenesis (GO_REF:0000024 [ISS] UniProtKB:Q09JY9)	0030864 // cortical actin cytoskeleton (PMID:16684770 [ISS] UniProtKB:A2ALU4) /// 0005912 // adherens junction (PMID:21873635 [IBA] PANTHER:PTN000385164|MGI:MGI:1351655|FB:FBgn0085408|MGI:MGI:107194) /// 0016324 // apical plasma membrane (GO_REF:0000024 [ISS] UniProtKB:Q09JY9) /// 0043296 // apical junction complex (PMID:21873635 [IBA] PANTHER:PTN000385164|MGI:MGI:107194|MGI:MGI:1351655) /// 0005912 // adherens junction (PMID:16684770 [ISS] UniProtKB:A2ALU4) /// 0016324 // apical plasma membrane (PMID:21873635 [IBA] PANTHER:PTN000385164|MGI:MGI:2685570|MGI:MGI:107194|MGI:MGI:1351655|Xenbase:XB-GENE-982291) /// 0005874 // microtubule (GO_REF:0000043 [IEA] UniProtKB-KW:KW-0493) /// 0005886 // plasma membrane (GO_REF:0000024 [ISS] UniProtKB:A2ALU4) /// 0005923 // bicellular tight junction (GO_REF:0000024 [ISS] UniProtKB:A2ALU4) /// 0016324 // apical plasma membrane (PMID:16684770 [ISS] UniProtKB:A2ALU4) /// 0005856 // cytoskeleton (GO_REF:0000024 [ISS] UniProtKB:A2ALU4) /// 0030864 // cortical actin cytoskeleton (PMID:16684770 [IDA]) /// 0070062 // extracellular exosome (PMID:19056867 [HDA])	0015280 // ligand-gated sodium channel activity (PMID:7795590 [TAS]) /// 0003779 // actin binding (GO_REF:0000024 [ISS] UniProtKB:A2ALU4) /// 0051015 // actin filament binding (PMID:21873635 [IBA] PANTHER:PTN000385164|MGI:MGI:1919024|MGI:MGI:2685570|FB:FBgn0085408|MGI:MGI:107194) /// 0051015 // actin filament binding (PMID:16684770 [ISS] UniProtKB:A2ALU4) /// 0005515 // protein binding (PMID:17474147 [IPI] UniProtKB:P16333) /// 0008013 // beta-catenin binding (PMID:16684770 [ISS] UniProtKB:A2ALU4)	Protein Shroom2	SHROOM2|APXL	protein	taxon:9606	20091215	HGNC-UCL			271	1.20489	3.79123	11.1732	267	1.29091	4.22285	11.8143	265	1.12146	3.55795	10.5582	249	1.14424	3.53763	10.8093	80	0.350643	1.13366	3.31649	131	0.592979	1.97467	5.46719	77	0.307328	0.820027	3.26944	89	0.361987	1.10799	3.57924	536	2.2021	7.27241	19.1135	471	2.1979	7.01164	19.3651	561	2.19566	6.98948	19.8979	477	2.08525	6.39801	18.7052	508	2.05669	7.2699	19.5795	375	1.62064	5.47806	15.6947	394	1.64811	5.15628	16.3129	406	1.71356	5.62078	16.3874
1	SHROOM3	4	76435229..76783253	ENSG00000138771	0.0717664	1.051	0.980333	0.996768	1	3.82101	14.1332	0.0765692	0.127666	1	1.53683	2.90156	0.511511	0.605802	1	-2.21242	-4.63451	0.0859661	0.157149	1	SHROOM3	UniProtKB	Q8TF72	SHROOM3	involved_in	0008360 // regulation of cell shape (GO_REF:0000043 [IEA] UniProtKB-KW:KW-0133) /// 0002064 // epithelial cell development (GO_REF:0000002 [IEA] InterPro:IPR030494) /// 0000902 // cell morphogenesis (GO_REF:0000024 [ISS] UniProtKB:Q27IV2) /// 0043482 // cellular pigment accumulation (GO_REF:0000024 [ISS] UniProtKB:Q27IV2) /// 0001843 // neural tube closure (GO_REF:0000002 [IEA] InterPro:IPR030494) /// 0045176 // apical protein localization (GO_REF:0000024 [ISS] UniProtKB:Q27IV2) /// 0007389 // pattern specification process (GO_REF:0000024 [ISS] UniProtKB:Q9QXN0) /// 0007015 // actin filament organization (PMID:21873635 [IBA] PANTHER:PTN000385164|MGI:MGI:2685570|MGI:MGI:1919024)	0005874 // microtubule (GO_REF:0000043 [IEA] UniProtKB-KW:KW-0493) /// 0016324 // apical plasma membrane (GO_REF:0000024 [ISS] UniProtKB:Q9QXN0) /// 0043296 // apical junction complex (GO_REF:0000024 [ISS] UniProtKB:Q9QXN0) /// 0005912 // adherens junction (PMID:21873635 [IBA] PANTHER:PTN000385164|MGI:MGI:1351655|FB:FBgn0085408|MGI:MGI:107194) /// 0005912 // adherens junction (GO_REF:0000024 [ISS] UniProtKB:Q9QXN0) /// 0043296 // apical junction complex (PMID:21873635 [IBA] PANTHER:PTN000385164|MGI:MGI:107194|MGI:MGI:1351655) /// 0005856 // cytoskeleton (GO_REF:0000024 [ISS] UniProtKB:Q9QXN0) /// 0030864 // cortical actin cytoskeleton (PMID:21873635 [IBA] PANTHER:PTN000385164|FB:FBgn0085408) /// 0016324 // apical plasma membrane (PMID:21873635 [IBA] PANTHER:PTN000385164|MGI:MGI:2685570|MGI:MGI:107194|MGI:MGI:1351655|Xenbase:XB-GENE-982291)	0051015 // actin filament binding (PMID:21873635 [IBA] PANTHER:PTN000385164|MGI:MGI:1919024|MGI:MGI:2685570|FB:FBgn0085408|MGI:MGI:107194)	Protein Shroom3	SHROOM3|KIAA1481|SHRML|MSTP013	protein	taxon:9606	20070906	HGNC-UCL			0	0	0	0	0	0	0	0	0	0	0	0	0	0	0	0	0	0	0	0	0	0	0	0	0	0	0	0	0	0	0	0	1	0.00293847	0.00970427	0.0356596	1	0.00333762	0.0106475	0.0411149	2	0.00559863	0.0178222	0.0709374	3	0.00938016	0.0287804	0.117642	0	0	0	0	0	0	0	0	0	0	0	0	1	0.00301871	0.00990193	0.0403631
1	SHROOM4	X	complement(50586796..50814302)	ENSG00000158352	1.13084	2.18986	0.32414	0.428923	1	3.41614	10.6748	0.000668216	0.00175266	1	3.88878	14.8129	3.75835e-08	1.62311e-07	0.000651999	1.60349	3.03877	0.000255872	0.000790818	1	SHROOM4	UniProtKB	Q9ULL8	SHROOM4	NOT|involved_in	0007420 // brain development (PMID:16249884 [IDA]) /// 0007015 // actin filament organization (GO_REF:0000024 [ISS] UniProtKB:Q1W617) /// 0030036 // actin cytoskeleton organization (PMID:16684770 [NAS]) /// 0007015 // actin filament organization (PMID:21873635 [IBA] PANTHER:PTN000385164|MGI:MGI:2685570|MGI:MGI:1919024) /// 0000902 // cell morphogenesis (PMID:16684770 [IDA]) /// 0050890 // cognition (PMID:16249884 [IDA])	0009925 // basal plasma membrane (GO_REF:0000024 [ISS] UniProtKB:Q1W617) /// 0015629 // actin cytoskeleton (GO_REF:0000024 [ISS] UniProtKB:Q1W617) /// 0005912 // adherens junction (PMID:21873635 [IBA] PANTHER:PTN000385164|MGI:MGI:1351655|FB:FBgn0085408|MGI:MGI:107194) /// 0043231 // intracellular membrane-bounded organelle (GO_REF:0000052 [IDA]) /// 0009898 // cytoplasmic side of plasma membrane (PMID:16249884 [IDA]) /// 0001725 // stress fiber (GO_REF:0000024 [ISS] UniProtKB:Q1W617) /// 0043296 // apical junction complex (PMID:21873635 [IBA] PANTHER:PTN000385164|MGI:MGI:107194|MGI:MGI:1351655) /// 0030864 // cortical actin cytoskeleton (GO_REF:0000024 [ISS] UniProtKB:Q1W617) /// 0016324 // apical plasma membrane (GO_REF:0000024 [ISS] UniProtKB:Q1W617) /// 0016324 // apical plasma membrane (PMID:21873635 [IBA] PANTHER:PTN000385164|MGI:MGI:2685570|MGI:MGI:107194|MGI:MGI:1351655|Xenbase:XB-GENE-982291) /// 0005884 // actin filament (PMID:16684770 [IDA]) /// 0005925 // focal adhesion (GO_REF:0000052 [IDA]) /// 0005737 // cytoplasm (GO_REF:0000024 [ISS] UniProtKB:Q1W617) /// 0005884 // actin filament (PMID:16249884 [IDA]) /// 0030864 // cortical actin cytoskeleton (PMID:21873635 [IBA] PANTHER:PTN000385164|FB:FBgn0085408) /// 0005654 // nucleoplasm (GO_REF:0000052 [IDA])	0051015 // actin filament binding (PMID:21873635 [IBA] PANTHER:PTN000385164|MGI:MGI:1919024|MGI:MGI:2685570|FB:FBgn0085408|MGI:MGI:107194) /// 0051015 // actin filament binding (GO_REF:0000024 [ISS] UniProtKB:Q1W617) /// 0045159 // myosin II binding (GO_REF:0000024 [ISS] UniProtKB:Q1W617)	Protein Shroom4	SHROOM4|KIAA1202|SHAP	protein	taxon:9606	20090803	UniProt			0	0	0	0	0	0	0	0	0	0	0	0	2	0.00499406	0.01544	0.0868219	2	0.00476332	0.0154002	0.0829123	1	0.00245965	0.00819083	0.0417343	0	0	0	0	2	0.00442016	0.0135295	0.0804323	5	0.0111621	0.0368628	0.178298	10	0.0253566	0.0808916	0.411149	10	0.021267	0.0676997	0.354687	4	0.00950177	0.0291535	0.156857	25	0.0549985	0.194406	0.96356	17	0.0399217	0.134943	0.711493	23	0.0522783	0.163558	0.952276	18	0.041281	0.135409	0.726536
1	SHTN1	10	complement(116881477..117126586)	ENSG00000187164	-0.328071	-1.25533	2.71542e-07	8.9762e-07	0.00471071	0.160802	1.11791	0.0101458	0.0210376	1	-0.200199	-1.14886	0.00203697	0.00471165	1	-0.689071	-1.61225	2.68811e-27	5.64568e-26	4.66333e-23	SHTN1	UniProtKB	A0MZ66	SHTN1	enables	0007265 // Ras protein signal transduction (GO_REF:0000024 [ISS] UniProtKB:A0MZ67) /// 0045773 // positive regulation of axon extension (GO_REF:0000024 [ISS] UniProtKB:A0MZ67) /// 0061163 // endoplasmic reticulum polarization (GO_REF:0000024 [ISS] UniProtKB:Q8K2Q9) /// 0061573 // actin filament bundle retrograde transport (GO_REF:0000024 [ISS] UniProtKB:A0MZ67) /// 2000114 // regulation of establishment of cell polarity (GO_REF:0000024 [ISS] UniProtKB:Q8K2Q9) /// 0038007 // netrin-activated signaling pathway (GO_REF:0000024 [ISS] UniProtKB:A0MZ67) /// 0060327 // cytoplasmic actin-based contraction involved in cell motility (GO_REF:0000024 [ISS] UniProtKB:A0MZ67) /// 2001224 // positive regulation of neuron migration (PMID:23864681 [IDA]) /// 0006930 // substrate-dependent cell migration, cell extension (GO_REF:0000024 [ISS] UniProtKB:A0MZ67) /// 0007409 // axonogenesis (GO_REF:0000024 [ISS] UniProtKB:A0MZ67) /// 0032488 // Cdc42 protein signal transduction (GO_REF:0000024 [ISS] UniProtKB:A0MZ67) /// 0048812 // neuron projection morphogenesis (GO_REF:0000024 [ISS] UniProtKB:Q8K2Q9)	0031252 // cell leading edge (GO_REF:0000024 [ISS] UniProtKB:Q8K2Q9) /// 0048471 // perinuclear region of cytoplasm (GO_REF:0000024 [ISS] UniProtKB:Q8K2Q9) /// 0005737 // cytoplasm (PMID:25468996 [IDA]) /// 0030424 // axon (GO_REF:0000024 [ISS] UniProtKB:Q8K2Q9) /// 0030426 // growth cone (GO_REF:0000024 [ISS] UniProtKB:Q8K2Q9) /// 0044295 // axonal growth cone (GO_REF:0000024 [ISS] UniProtKB:A0MZ67) /// 0005874 // microtubule (GO_REF:0000107 [IEA] UniProtKB:Q8K2Q9|ensembl:ENSMUSP00000041378) /// 0015630 // microtubule cytoskeleton (GO_REF:0000024 [ISS] UniProtKB:Q8K2Q9) /// 0005875 // microtubule associated complex (GO_REF:0000024 [ISS] UniProtKB:Q8K2Q9) /// 0030027 // lamellipodium (GO_REF:0000024 [ISS] UniProtKB:A0MZ67) /// 0043204 // perikaryon (GO_REF:0000024 [ISS] UniProtKB:Q8K2Q9) /// 0030175 // filopodium (GO_REF:0000024 [ISS] UniProtKB:A0MZ67)	0005515 // protein binding (PMID:25416956 [IPI] UniProtKB:P62508) /// 0005515 // protein binding (PMID:25416956 [IPI] UniProtKB:Q9Y5B8) /// 0051015 // actin filament binding (GO_REF:0000024 [ISS] UniProtKB:A0MZ67) /// 0005515 // protein binding (PMID:25416956 [IPI] UniProtKB:P05413) /// 0019894 // kinesin binding (GO_REF:0000107 [IEA] UniProtKB:Q8K2Q9|ensembl:ENSMUSP00000041378) /// 0045296 // cadherin binding (PMID:25468996 [HDA]) /// 0005515 // protein binding (PMID:25416956 [IPI] UniProtKB:Q6PJR7)	Shootin-1	SHTN1|KIAA1598	protein	taxon:9606	20210417	IntAct			1437	6.6638	20.9679	59.2466	1280	6.4548	21.115	56.6376	1600	7.06226	22.4058	63.7475	1379	6.60953	20.4345	59.8637	1202	5.49499	17.7657	49.8303	1194	5.63715	18.7722	49.8307	1069	4.45016	11.8741	45.3901	1140	4.8361	14.8026	45.8464	1970	8.44161	27.8783	70.2493	1621	7.88964	25.1692	66.6472	1918	7.82957	24.924	68.0289	1602	7.30448	22.4118	62.8211	1153	4.86881	17.21	44.4394	997	4.49405	15.1907	41.727	957	4.1753	13.0629	39.623	998	4.39329	14.4108	40.2824
1	SI	3	complement(164978898..165078496)	ENSG00000090402	#N/A	#N/A	#N/A	#N/A	#N/A	#N/A	#N/A	#N/A	#N/A	#N/A	#N/A	#N/A	#N/A	#N/A	#N/A	#N/A	#N/A	#N/A	#N/A	#N/A	SI	UniProtKB	P14410	SI	enables	0044245 // polysaccharide digestion (Reactome:R-HSA-189085 [TAS]) /// 0005975 // carbohydrate metabolic process (GO_REF:0000002 [IEA] InterPro:IPR000322|InterPro:IPR011013)	0016021 // integral component of membrane (GO_REF:0000043 [IEA] UniProtKB-KW:KW-0812) /// 0005903 // brush border (PMID:1717481 [TAS]) /// 0070062 // extracellular exosome (PMID:23533145 [HDA]) /// 0005886 // plasma membrane (Reactome:R-HSA-189053 [TAS]) /// 0016324 // apical plasma membrane (GO_REF:0000044 [IEA] UniProtKB-SubCell:SL-0015) /// 0005886 // plasma membrane (Reactome:R-HSA-5659861 [TAS]) /// 0005886 // plasma membrane (Reactome:R-HSA-5659922 [TAS]) /// 0005886 // plasma membrane (Reactome:R-HSA-191108 [TAS]) /// 0005886 // plasma membrane (Reactome:R-HSA-191101 [TAS]) /// 0005886 // plasma membrane (Reactome:R-HSA-189069 [TAS]) /// 0005794 // Golgi apparatus (PMID:1717481 [TAS])	0004574 // oligo-1,6-glucosidase activity (GO_REF:0000003 [IEA] EC:3.2.1.10) /// 0004553 // hydrolase activity, hydrolyzing O-glycosyl compounds (PMID:21873635 [IBA] PANTHER:PTN000509739|ZFIN:ZDB-GENE-070212-2|TAIR:locus:2026895|MGI:MGI:1097667|WB:WBGene00019895|dictyBase:DDB_G0269154|PomBase:SPAPB24D3.10c|MGI:MGI:95609|UniProtKB:P10253|SGD:S000000433|WB:WBGene00017071|UniProtKB:Q5AWI5|UniProtKB:Q14697|RGD:735227|MGI:MGI:1923301|RGD:3675|WB:WBGene00009583|MGI:MGI:1203495|TAIR:locus:2163976) /// 0004575 // sucrose alpha-glucosidase activity (GO_REF:0000003 [IEA] EC:3.2.1.48) /// 0004558 // alpha-1,4-glucosidase activity (PMID:21873635 [IBA] PANTHER:PTN002333501|MGI:MGI:95609|RGD:735227|UniProtKB:P10253|MGI:MGI:1203495|WB:WBGene00019895|WB:WBGene00017071) /// 0030246 // carbohydrate binding (GO_REF:0000002 [IEA] InterPro:IPR011013)	Sucrase-isomaltase, intestinal	SI	protein	taxon:9606	20210417	UniProt			0	0	0	0	0	0	0	0	0	0	0	0	0	0	0	0	0	0	0	0	0	0	0	0	0	0	0	0	0	0	0	0	0	0	0	0	0	0	0	0	0	0	0	0	0	0	0	0	0	0	0	0	0	0	0	0	0	0	0	0	0	0	0	0
1	SIAE	11	complement(124633113..124695707)	ENSG00000110013	1.68755	3.22109	5.55459e-60	1.89314e-58	9.63611e-56	0.352588	1.27685	0.00108641	0.00274365	1	-0.628005	-1.54543	8.35158e-11	4.70213e-10	1.44883e-06	0.706955	1.63235	3.47162e-12	2.6083e-11	6.02257e-08	SIAE	UniProtKB	Q9HAT2	SIAE	enables	0005975 // carbohydrate metabolic process (PMID:23308225 [IDA]) /// 0002682 // regulation of immune system process (PMID:20555325 [IMP])	0070062 // extracellular exosome (PMID:23533145 [HDA]) /// 0005764 // lysosome (GO_REF:0000044 [IEA] UniProtKB-SubCell:SL-0158) /// 0070062 // extracellular exosome (PMID:19056867 [HDA]) /// 0005615 // extracellular space (PMID:16502470 [HDA])	0001681 // sialate O-acetylesterase activity (PMID:23308225 [IDA]) /// 0106331 /// 0106330	Sialate O-acetylesterase	SIAE|YSG2	protein	taxon:9606	20131213	UniProt			233	1.45626	4.58219	9.60644	217	1.47486	4.82459	9.60185	207	1.23144	3.90689	8.24734	192	1.2403	3.83461	8.33491	672	4.14048	13.3865	27.8585	667	4.24424	14.1337	27.8368	698	3.91627	10.4496	29.6373	743	4.24814	13.0029	29.8806	340	1.96362	6.48484	12.1242	278	1.82364	5.81768	11.4299	312	1.71658	5.46441	11.0662	281	1.72684	5.29833	11.0192	485	2.76029	9.75692	18.6931	410	2.49084	8.4195	17.1595	478	2.81076	8.79376	19.7908	468	2.77667	9.108	18.8899
1	SIAH1	16	complement(48356364..48448402)	ENSG00000196470	-0.127455	-1.09236	0.171395	0.254897	1	-0.14029	-1.10213	0.131095	0.201873	1	-0.395376	-1.31529	2.79615e-05	8.66486e-05	0.485075	-0.382541	-1.30364	4.80704e-05	0.000165889	0.833925	SIAH1	UniProtKB	Q8IUQ4	SIAH1	acts_upstream_of_or_within	0007399 // nervous system development (PMID:9334332 [TAS]) /// 0000209 // protein polyubiquitination (Reactome:R-HSA-983168 [TAS]) /// 0051402 // neuron apoptotic process (GO_REF:0000024 [ISS] UniProtKB:Q920M9) /// 0006511 // ubiquitin-dependent protein catabolic process (PMID:23001567 [IDA]) /// 1902842 // negative regulation of netrin-activated signaling pathway (Reactome:R-HSA-374665 [TAS]) /// 0043065 // positive regulation of apoptotic process (PMID:21185211 [IDA]) /// 0006915 // apoptotic process (PMID:9403064 [TAS]) /// 0007049 // cell cycle (GO_REF:0000043 [IEA] UniProtKB-KW:KW-0131) /// 0009653 // anatomical structure morphogenesis (PMID:9403064 [TAS]) /// 0031648 // protein destabilization (GO_REF:0000107 [IEA] UniProtKB:Q920M9|ensembl:ENSRNOP00000020329) /// 1990000 // amyloid fibril formation (Reactome:R-HSA-977225 [TAS]) /// 0043161 // proteasome-mediated ubiquitin-dependent protein catabolic process (GO_REF:0000024 [ISS] UniProtKB:P61092) /// 2001244 // positive regulation of intrinsic apoptotic signaling pathway (PMID:21185211 [IMP]) /// 0043161 // proteasome-mediated ubiquitin-dependent protein catabolic process (PMID:21873635 [IBA] PANTHER:PTN000817023|FB:FBgn0003410|MGI:MGI:108064) /// 0007411 // axon guidance (PMID:9334332 [TAS]) /// 0006511 // ubiquitin-dependent protein catabolic process (GO_REF:0000024 [ISS] UniProtKB:P61092) /// 0007283 // spermatogenesis (GO_REF:0000043 [IEA] UniProtKB-KW:KW-0744) /// 0030163 // protein catabolic process (PMID:11389840 [IDA])	0005829 // cytosol (Reactome:R-HSA-983156 [TAS]) /// 0005829 // cytosol (Reactome:R-HSA-983157 [TAS]) /// 0030877 // beta-catenin destruction complex (PMID:16085652 [IDA]) /// 0005634 // nucleus (GO_REF:0000024 [ISS] UniProtKB:Q920M9) /// 0005829 // cytosol (Reactome:R-HSA-5658496 [TAS]) /// 0005829 // cytosol (Reactome:R-HSA-5667107 [TAS]) /// 0005737 // cytoplasm (PMID:21873635 [IBA] PANTHER:PTN000817023|UniProtKB:Q8IW03|RGD:620449|UniProtKB:Q8IUQ4|FB:FBgn0003410|RGD:620778|UniProtKB:O43255) /// 0005829 // cytosol (Reactome:R-HSA-374665 [TAS]) /// 0005829 // cytosol (Reactome:R-HSA-5660753 [TAS]) /// 0005829 // cytosol (Reactome:R-HSA-5660757 [TAS]) /// 0005829 // cytosol (Reactome:R-HSA-983140 [TAS]) /// 0005829 // cytosol (Reactome:R-HSA-5658092 [TAS]) /// 0005769 // early endosome (GO_REF:0000107 [IEA] UniProtKB:Q920M9|ensembl:ENSRNOP00000020329) /// 0005886 // plasma membrane (GO_REF:0000107 [IEA] UniProtKB:Q920M9|ensembl:ENSRNOP00000020329) /// 0005829 // cytosol (Reactome:R-HSA-983147 [TAS])	0005515 // protein binding (PMID:25416956 [IPI] UniProtKB:A2RRL9) /// 0005515 // protein binding (PMID:16085652 [IPI] UniProtKB:Q9HB71) /// 0005515 // protein binding (PMID:25416956 [IPI] UniProtKB:Q9UJV9) /// 0005515 // protein binding (PMID:16230351 [IPI] UniProtKB:Q69ZI1) /// 0005515 // protein binding (PMID:25416956 [IPI] UniProtKB:P05111) /// 0005515 // protein binding (PMID:25416956 [IPI] UniProtKB:P49427) /// 0005515 // protein binding (PMID:25416956 [IPI] UniProtKB:P14373) /// 0005515 // protein binding (PMID:25416956 [IPI] UniProtKB:Q9Y4B4) /// 0005515 // protein binding (PMID:25416956 [IPI] UniProtKB:Q8TBK6) /// 0005515 // protein binding (PMID:25416956 [IPI] UniProtKB:Q9H2K0) /// 0005515 // protein binding (PMID:21988832 [IPI] UniProtKB:Q8IXK0) /// 0005515 // protein binding (PMID:25416956 [IPI] UniProtKB:P11216) /// 0005515 // protein binding (PMID:25416956 [IPI] UniProtKB:P20591) /// 0005515 // protein binding (PMID:25416956 [IPI] UniProtKB:Q8TAM4) /// 0005515 // protein binding (PMID:25416956 [IPI] UniProtKB:Q8WTR4) /// 0005515 // protein binding (PMID:25416956 [IPI] UniProtKB:Q86YD7) /// 0005515 // protein binding (PMID:25416956 [IPI] UniProtKB:Q8WW36) /// 0008270 // zinc ion binding (GO_REF:0000024 [ISS] UniProtKB:P61092) /// 0005515 // protein binding (PMID:11483518 [IPI] UniProtKB:Q64693) /// 0005515 // protein binding (PMID:25416956 [IPI] UniProtKB:Q9UHB7) /// 0005515 // protein binding (PMID:25416956 [IPI] UniProtKB:P36406) /// 0005515 // protein binding (PMID:21988832 [IPI] UniProtKB:P29692) /// 0005515 // protein binding (PMID:25416956 [IPI] UniProtKB:Q92692) /// 0005515 // protein binding (PMID:25416956 [IPI] UniProtKB:P41182) /// 0005515 // protein binding (PMID:25416956 [IPI] UniProtKB:Q9NU19) /// 0005515 // protein binding (PMID:25416956 [IPI] UniProtKB:Q13625-3) /// 0005515 // protein binding (PMID:25416956 [IPI] UniProtKB:Q9UHX1) /// 0005515 // protein binding (PMID:25416956 [IPI] UniProtKB:Q9Y5T4) /// 0005515 // protein binding (PMID:25416956 [IPI] UniProtKB:Q70IA8) /// 0005515 // protein binding (PMID:25416956 [IPI] UniProtKB:O60336) /// 0005515 // protein binding (PMID:25416956 [IPI] UniProtKB:P29972) /// 0005515 // protein binding (PMID:25416956 [IPI] UniProtKB:Q9UBK9) /// 0042802 // identical protein binding (PMID:25416956 [IPI] UniProtKB:Q8IUQ4) /// 0005515 // protein binding (PMID:25416956 [IPI] UniProtKB:Q8N619) /// 0004842 // ubiquitin-protein transferase activity (GO_REF:0000024 [ISS] UniProtKB:P61092) /// 0005515 // protein binding (PMID:25416956 [IPI] UniProtKB:P78508) /// 0005515 // protein binding (PMID:25416956 [IPI] UniProtKB:Q8NEY3) /// 0005515 // protein binding (PMID:25416956 [IPI] UniProtKB:Q9UJX2) /// 0042802 // identical protein binding (PMID:21988832 [IPI] UniProtKB:Q8IUQ4) /// 0005515 // protein binding (PMID:25416956 [IPI] UniProtKB:Q9UQR1) /// 0005515 // protein binding (PMID:25416956 [IPI] UniProtKB:Q9H6R4-4) /// 0005515 // protein binding (PMID:25416956 [IPI] UniProtKB:Q96B01-2) /// 0005515 // protein binding (PMID:25416956 [IPI] UniProtKB:O43581) /// 0005515 // protein binding (PMID:25416956 [IPI] UniProtKB:Q6FIE9) /// 0005515 // protein binding (PMID:25416956 [IPI] UniProtKB:P86479) /// 0005515 // protein binding (PMID:25416956 [IPI] UniProtKB:Q53H82) /// 0005515 // protein binding (PMID:25416956 [IPI] UniProtKB:Q9UHB7-2) /// 0005515 // protein binding (PMID:25416956 [IPI] UniProtKB:Q9BTV4) /// 0005515 // protein binding (PMID:21185211 [IPI] UniProtKB:P98170) /// 0005515 // protein binding (PMID:25416956 [IPI] UniProtKB:Q14088) /// 0005515 // protein binding (PMID:25416956 [IPI] UniProtKB:Q8WUK0) /// 0008270 // zinc ion binding (PMID:16085652 [IDA]) /// 0005515 // protein binding (PMID:25416956 [IPI] UniProtKB:Q86TG7) /// 0005515 // protein binding (PMID:25416956 [IPI] UniProtKB:Q5T5P2-6) /// 0005515 // protein binding (PMID:25416956 [IPI] UniProtKB:O00560) /// 0005515 // protein binding (PMID:21078624 [IPI] UniProtKB:O15265) /// 0005515 // protein binding (PMID:25416956 [IPI] UniProtKB:Q9BVG8) /// 0005515 // protein binding (PMID:25416956 [IPI] UniProtKB:Q8IXK0) /// 0005515 // protein binding (PMID:21516116 [IPI] UniProtKB:Q8IXK0) /// 0008022 // protein C-terminus binding (PMID:11389840 [IPI] UniProtKB:P25054) /// 0005515 // protein binding (PMID:25416956 [IPI] UniProtKB:Q13394) /// 0005515 // protein binding (PMID:25416956 [IPI] UniProtKB:Q01543) /// 0005515 // protein binding (PMID:25416956 [IPI] UniProtKB:Q96DC9) /// 0005515 // protein binding (PMID:25416956 [IPI] UniProtKB:P62805) /// 0005515 // protein binding (PMID:25416956 [IPI] UniProtKB:Q8TAN2) /// 0005515 // protein binding (PMID:25416956 [IPI] UniProtKB:P29692) /// 0005515 // protein binding (PMID:25416956 [IPI] UniProtKB:O60333) /// 0005515 // protein binding (PMID:25416956 [IPI] UniProtKB:Q9HA38) /// 0005515 // protein binding (PMID:25416956 [IPI] UniProtKB:Q9BQ24) /// 0061630 // ubiquitin protein ligase activity (PMID:23001567 [IDA]) /// 0005515 // protein binding (PMID:21878328 [IPI] UniProtKB:P69713) /// 0005515 // protein binding (PMID:25416956 [IPI] UniProtKB:Q9NRN7) /// 0005515 // protein binding (PMID:25416956 [IPI] UniProtKB:Q9BW62) /// 0061630 // ubiquitin protein ligase activity (PMID:21873635 [IBA] PANTHER:PTN000817023|FB:FBgn0003410|MGI:MGI:108062|UniProtKB:Q8IUQ4) /// 0005515 // protein binding (PMID:25416956 [IPI] UniProtKB:Q7Z3E5-2) /// 0005515 // protein binding (PMID:25416956 [IPI] UniProtKB:Q9H3P2) /// 0005515 // protein binding (PMID:25416956 [IPI] UniProtKB:Q9H0A9) /// 0005515 // protein binding (PMID:23840749 [IPI] UniProtKB:P35372) /// 0005515 // protein binding (PMID:25416956 [IPI] UniProtKB:Q8N2X6) /// 0005515 // protein binding (PMID:25416956 [IPI] UniProtKB:P53778) /// 0005515 // protein binding (PMID:25416956 [IPI] UniProtKB:Q9H0B3) /// 0005515 // protein binding (PMID:25416956 [IPI] UniProtKB:O95045) /// 0031624 // ubiquitin conjugating enzyme binding (PMID:21873635 [IBA] PANTHER:PTN000817023|RGD:620778) /// 0005515 // protein binding (PMID:25416956 [IPI] UniProtKB:Q86WX3) /// 0005515 // protein binding (PMID:25416956 [IPI] UniProtKB:Q9C029) /// 0005515 // protein binding (PMID:19549727 [IPI] UniProtKB:P61086) /// 0005515 // protein binding (PMID:21185211 [IPI] UniProtKB:O43236-6) /// 0005515 // protein binding (PMID:25416956 [IPI] UniProtKB:Q96KM6) /// 0005515 // protein binding (PMID:11483518 [IPI] UniProtKB:Q16633) /// 0005515 // protein binding (PMID:25416956 [IPI] UniProtKB:Q2TAL8) /// 0005515 // protein binding (PMID:25416956 [IPI] UniProtKB:Q8WWY3) /// 0005515 // protein binding (PMID:25416956 [IPI] UniProtKB:Q9NVL8) /// 0042802 // identical protein binding (PMID:22493164 [IPI] UniProtKB:Q8IUQ4) /// 0005515 // protein binding (PMID:21988832 [IPI] UniProtKB:Q99836) /// 0005515 // protein binding (PMID:21988832 [IPI] UniProtKB:Q9UHX1) /// 0004842 // ubiquitin-protein transferase activity (PMID:21185211 [IMP]) /// 0005515 // protein binding (PMID:25416956 [IPI] UniProtKB:P40121) /// 0005515 // protein binding (PMID:25416956 [IPI] UniProtKB:P08237) /// 0005515 // protein binding (PMID:25416956 [IPI] UniProtKB:Q96HA8) /// 0008270 // zinc ion binding (PMID:11863358 [IDA]) /// 0005515 // protein binding (PMID:25416956 [IPI] UniProtKB:O14645) /// 0005515 // protein binding (PMID:21516116 [IPI] UniProtKB:Q9UHX1) /// 0005515 // protein binding (PMID:25416956 [IPI] UniProtKB:P61086) /// 0005515 // protein binding (PMID:25416956 [IPI] UniProtKB:Q8IZA0) /// 0005515 // protein binding (PMID:25416956 [IPI] UniProtKB:Q96B01) /// 0005515 // protein binding (PMID:25416956 [IPI] UniProtKB:Q59GP6)	E3 ubiquitin-protein ligase SIAH1	SIAH1|HUMSIAH	protein	taxon:9606	20131106	MGI			834	5.20987	16.393	34.3853	805	5.46845	17.8885	35.6198	1083	6.43943	20.4299	43.1491	850	5.48808	16.9674	36.8993	796	4.90197	15.8485	32.9991	823	5.2342	17.4303	34.3473	827	4.63766	12.3744	35.1147	870	4.9717	15.2177	34.9881	950	5.48376	18.11	33.8766	886	5.80902	18.5317	36.4278	948	5.21306	16.5948	33.6243	825	5.06729	15.5476	32.3517	636	3.61781	12.788	24.513	720	4.3719	14.7778	30.1338	607	3.56747	11.1612	25.1318	614	3.64102	11.9432	24.7829
1	SIAH2	3	complement(150741125..150763477)	ENSG00000181788	-0.448498	-1.36462	1.19555e-13	6.15259e-13	2.07404e-09	0.198838	1.14777	0.000860085	0.00221663	1	-0.29482	-1.22673	1.53094e-06	5.51938e-06	0.0265588	-0.942156	-1.9214	1.29188e-54	7.97564e-53	2.24116e-50	SIAH2	UniProtKB	O43255	SIAH2	acts_upstream_of_or_within	0006511 // ubiquitin-dependent protein catabolic process (GO_REF:0000024 [ISS] UniProtKB:Q06986) /// 0043154 // negative regulation of cysteine-type endopeptidase activity involved in apoptotic process (PMID:21586138 [IMP]) /// 1902842 // negative regulation of netrin-activated signaling pathway (Reactome:R-HSA-374667 [TAS]) /// 0090090 // negative regulation of canonical Wnt signaling pathway (PMID:12952940 [IGI] UniProtKB:P41221) /// 0007275 // multicellular organism development (GO_REF:0000002 [IEA] InterPro:IPR004162|InterPro:IPR018121) /// 0048511 // rhythmic process (GO_REF:0000043 [IEA] UniProtKB-KW:KW-0090) /// 0000209 // protein polyubiquitination (Reactome:R-HSA-983168 [TAS]) /// 0007264 // small GTPase mediated signal transduction (PMID:10207103 [TAS]) /// 0031396 // regulation of protein ubiquitination (GO_REF:0000107 [IEA] UniProtKB:Q8R4T2|ensembl:ENSRNOP00000018488) /// 0045892 // negative regulation of transcription, DNA-templated (GO_REF:0000108 [IEA] GO:0003714) /// 0090090 // negative regulation of canonical Wnt signaling pathway (PMID:12952940 [IGI] UniProtKB:P25054) /// 0044257 // cellular protein catabolic process (PMID:12952940 [IGI] UniProtKB:P41221) /// 0042752 // regulation of circadian rhythm (PMID:26392558 [IMP]) /// 0006511 // ubiquitin-dependent protein catabolic process (PMID:26392558 [IMP]) /// 0007049 // cell cycle (GO_REF:0000043 [IEA] UniProtKB-KW:KW-0131) /// 0044257 // cellular protein catabolic process (PMID:12952940 [IGI] UniProtKB:P25054) /// 1990000 // amyloid fibril formation (Reactome:R-HSA-977225 [TAS]) /// 0043161 // proteasome-mediated ubiquitin-dependent protein catabolic process (PMID:21873635 [IBA] PANTHER:PTN000817023|FB:FBgn0003410|MGI:MGI:108064) /// 2001237 // negative regulation of extrinsic apoptotic signaling pathway (PMID:21586138 [IMP]) /// 0006915 // apoptotic process (GO_REF:0000043 [IEA] UniProtKB-KW:KW-0053) /// 0043066 // negative regulation of apoptotic process (PMID:21586138 [IMP]) /// 0016579 // protein deubiquitination (Reactome:R-HSA-5688426 [TAS])	0005829 // cytosol (Reactome:R-HSA-983156 [TAS]) /// 0005769 // early endosome (GO_REF:0000107 [IEA] UniProtKB:Q8R4T2|ensembl:ENSRNOP00000018488) /// 0005829 // cytosol (Reactome:R-HSA-983157 [TAS]) /// 0005829 // cytosol (PMID:21586138 [IDA]) /// 0043231 // intracellular membrane-bounded organelle (GO_REF:0000052 [IDA]) /// 0005829 // cytosol (Reactome:R-HSA-5658496 [TAS]) /// 0043025 // neuronal cell body (GO_REF:0000107 [IEA] UniProtKB:Q8R4T2|ensembl:ENSRNOP00000018488) /// 0005829 // cytosol (Reactome:R-HSA-5667107 [TAS]) /// 0005737 // cytoplasm (PMID:21873635 [IBA] PANTHER:PTN000817023|UniProtKB:Q8IW03|RGD:620449|UniProtKB:Q8IUQ4|FB:FBgn0003410|RGD:620778|UniProtKB:O43255) /// 0005829 // cytosol (Reactome:R-HSA-374667 [TAS]) /// 0005829 // cytosol (Reactome:R-HSA-5660753 [TAS]) /// 0005829 // cytosol (Reactome:R-HSA-983140 [TAS]) /// 0043005 // neuron projection (GO_REF:0000107 [IEA] UniProtKB:Q8R4T2|ensembl:ENSRNOP00000018488) /// 0005829 // cytosol (Reactome:R-HSA-6781899 [TAS]) /// 0005829 // cytosol (Reactome:R-HSA-5658092 [TAS]) /// 0005829 // cytosol (Reactome:R-HSA-983147 [TAS]) /// 0005654 // nucleoplasm (GO_REF:0000052 [IDA])	0005515 // protein binding (PMID:23840749 [IPI] UniProtKB:P35372) /// 0005515 // protein binding (PMID:26392558 [IPI] UniProtKB:Q14995) /// 0005515 // protein binding (PMID:21659512 [IPI] UniProtKB:Q92995) /// 0005515 // protein binding (PMID:25438054 [IPI] UniProtKB:O95835) /// 0031624 // ubiquitin conjugating enzyme binding (PMID:21873635 [IBA] PANTHER:PTN000817023|RGD:620778) /// 0005515 // protein binding (PMID:26392558 [IPI] UniProtKB:P20393) /// 0061630 // ubiquitin protein ligase activity (GO_REF:0000024 [ISS] UniProtKB:Q06986) /// 0004842 // ubiquitin-protein transferase activity (GO_REF:0000024 [ISS] UniProtKB:Q06986) /// 0005515 // protein binding (PMID:21586138 [IPI] UniProtKB:Q7Z6J0) /// 0005515 // protein binding (PMID:25438054 [IPI] UniProtKB:Q7Z6J0) /// 0061630 // ubiquitin protein ligase activity (PMID:21873635 [IBA] PANTHER:PTN000817023|FB:FBgn0003410|MGI:MGI:108062|UniProtKB:Q8IUQ4) /// 0005515 // protein binding (PMID:25438054 [IPI] UniProtKB:Q9NRM7) /// 0008270 // zinc ion binding (GO_REF:0000002 [IEA] InterPro:IPR013010) /// 0003714 // transcription corepressor activity (PMID:10207103 [TAS])	E3 ubiquitin-protein ligase SIAH2	SIAH2	protein	taxon:9606	20100412	MGI			3046	46.3312	145.783	125.585	3076	50.8788	166.436	136.107	3225	46.6908	148.132	128.491	2730	42.9188	132.691	118.512	2183	32.7336	105.83	90.4987	2252	34.874	116.133	93.9856	2322	31.7058	84.599	98.5928	2231	31.0433	95.0192	89.7223	4456	62.63	206.835	158.899	3532	56.3862	179.881	145.218	3981	53.304	169.683	141.201	3530	52.7934	161.982	138.426	1997	27.6598	97.7705	76.9692	1687	24.9423	84.3094	70.6052	1894	27.1041	84.798	78.4178	1928	27.8384	91.3152	77.8201
1	SIAH3	13	complement(45777242..45851753)	ENSG00000215475	1.64152	3.11995	0.493932	0.599787	1	-0.0653784	-1.04636	0.982086	#N/A	1	-1.60158	-3.03476	0.493718	#N/A	1	0.105315	1.07573	0.970655	0.977152	1	SIAH3	UniProtKB	Q8IW03	SIAH3	enables	1903215 // negative regulation of protein targeting to mitochondrion (PMID:24270810 [IDA]) /// 0031647 // regulation of protein stability (PMID:24270810 [IMP]) /// 0007275 // multicellular organism development (GO_REF:0000002 [IEA] InterPro:IPR004162|InterPro:IPR018121) /// 0043161 // proteasome-mediated ubiquitin-dependent protein catabolic process (PMID:21873635 [IBA] PANTHER:PTN000817023|FB:FBgn0003410|MGI:MGI:108064) /// 0016567 // protein ubiquitination (GO_REF:0000108 [IEA] GO:0061630)	0005739 // mitochondrion (GO_REF:0000052 [IDA]) /// 0005739 // mitochondrion (PMID:24270810 [IDA]) /// 0005737 // cytoplasm (PMID:21873635 [IBA] PANTHER:PTN000817023|UniProtKB:Q8IW03|RGD:620449|UniProtKB:Q8IUQ4|FB:FBgn0003410|RGD:620778|UniProtKB:O43255) /// 0005654 // nucleoplasm (GO_REF:0000052 [IDA])	0061630 // ubiquitin protein ligase activity (PMID:21873635 [IBA] PANTHER:PTN000817023|FB:FBgn0003410|MGI:MGI:108062|UniProtKB:Q8IUQ4) /// 0046872 // metal ion binding (GO_REF:0000043 [IEA] UniProtKB-KW:KW-0479) /// 0031624 // ubiquitin conjugating enzyme binding (PMID:21873635 [IBA] PANTHER:PTN000817023|RGD:620778) /// 0005515 // protein binding (PMID:32296183 [IPI] UniProtKB:Q3LI66)	Seven in absentia homolog 3	SIAH3	protein	taxon:9606	20210417	IntAct			0	0	0	0	0	0	0	0	0	0	0	0	0	0	0	0	0	0	0	0	0	0	0	0	0	0	0	0	1	0.00469849	0.0143814	0.0402162	0	0	0	0	0	0	0	0	0	0	0	0	0	0	0	0	0	0	0	0	0	0	0	0	0	0	0	0	0	0	0	0
1	SIDT1	3	113532555..113629575	ENSG00000072858	1.42903	2.69266	0.159131	0.238993	1	0.215925	1.16145	0.848246	0.89649	1	0.11086	1.07987	0.888855	0.925065	1	1.32397	2.50353	0.156346	0.259822	1	SIDT1	UniProtKB	Q9NXL6	SIDT1	enables	0050658 // RNA transport (PMID:21873635 [IBA] PANTHER:PTN000256893|MGI:MGI:2446134|UniProtKB:Q8NBJ9|WB:WBGene00004795)	0016021 // integral component of membrane (GO_REF:0000043 [IEA] UniProtKB-KW:KW-0812) /// 0005886 // plasma membrane (PMID:21873635 [IBA] PANTHER:PTN000256893|MGI:MGI:2446134|UniProtKB:Q8NBJ9|WB:WBGene00006477|WB:WBGene00004795) /// 0005764 // lysosome (PMID:21873635 [IBA] PANTHER:PTN000256893|WB:WBGene00006477|MGI:MGI:2446134|UniProtKB:Q8NBJ9)	0051033 // RNA transmembrane transporter activity (PMID:21873635 [IBA] PANTHER:PTN000256893|WB:WBGene00004795) /// 0015485 // cholesterol binding (PMID:28785058 [IDA]) /// 0003725 // double-stranded RNA binding (PMID:21873635 [IBA] PANTHER:PTN000256893|MGI:MGI:2446134|WB:WBGene00004795|MGI:MGI:2443155)	SID1 transmembrane family member 1	SIDT1	protein	taxon:9606	20200214	UniProt			0	0	0	0	0	0	0	0	1	0.00715651	0.0227049	0.0398422	2	0.0155423	0.0480516	0.0868219	1	0.00741208	0.0239638	0.0414561	3	0.0229643	0.0764731	0.125203	2	0.0134991	0.036019	0.0849206	3	0.0206343	0.0631586	0.120649	3	0.0208429	0.0688334	0.106979	0	0	0	0	1	0.00661861	0.0210691	0.0354687	0	0	0	0	3	0.0205396	0.0726023	0.115627	4	0.0292334	0.0988144	0.16741	0	0	0	0	3	0.0214121	0.0702355	0.121089
1	SIDT2	11	117178736..117197445	ENSG00000149577	0.879792	1.84011	2.01708e-31	2.57865e-30	3.49923e-27	0.608816	1.52501	1.15067e-15	1.02625e-14	1.99619e-11	-0.139726	-1.1017	0.0485462	0.0836594	1	0.131249	1.09524	0.0661605	0.125259	1	SIDT2	UniProtKB	Q8NBJ9	SIDT2	enables	0044342 // type B pancreatic cell proliferation (GO_REF:0000107 [IEA] UniProtKB:Q8CIF6|ensembl:ENSMUSP00000110220) /// 0042593 // glucose homeostasis (GO_REF:0000107 [IEA] UniProtKB:Q8CIF6|ensembl:ENSMUSP00000110220) /// 0006401 // RNA catabolic process (GO_REF:0000024 [ISS] UniProtKB:Q8CIF6) /// 0061178 // regulation of insulin secretion involved in cellular response to glucose stimulus (GO_REF:0000107 [IEA] UniProtKB:Q8CIF6|ensembl:ENSMUSP00000110220) /// 0000902 // cell morphogenesis (GO_REF:0000107 [IEA] UniProtKB:Q8CIF6|ensembl:ENSMUSP00000110220) /// 0003323 // type B pancreatic cell development (GO_REF:0000107 [IEA] UniProtKB:Q8CIF6|ensembl:ENSMUSP00000110220) /// 0009749 // response to glucose (GO_REF:0000107 [IEA] UniProtKB:Q8CIF6|ensembl:ENSMUSP00000110220) /// 0050658 // RNA transport (PMID:21873635 [IBA] PANTHER:PTN000256893|MGI:MGI:2446134|UniProtKB:Q8NBJ9|WB:WBGene00004795) /// 0050658 // RNA transport (PMID:28277980 [IDA])	0016021 // integral component of membrane (GO_REF:0000043 [IEA] UniProtKB-KW:KW-0812) /// 0005886 // plasma membrane (PMID:21873635 [IBA] PANTHER:PTN000256893|MGI:MGI:2446134|UniProtKB:Q8NBJ9|WB:WBGene00006477|WB:WBGene00004795) /// 0005765 // lysosomal membrane (PMID:17897319 [IDA]) /// 0005764 // lysosome (PMID:21873635 [IBA] PANTHER:PTN000256893|WB:WBGene00006477|MGI:MGI:2446134|UniProtKB:Q8NBJ9) /// 0005764 // lysosome (PMID:28277980 [IDA]) /// 0005886 // plasma membrane (PMID:28277980 [IDA])	0035612 // AP-2 adaptor complex binding (GO_REF:0000024 [ISS] UniProtKB:Q8CIF6) /// 0051033 // RNA transmembrane transporter activity (PMID:21873635 [IBA] PANTHER:PTN000256893|WB:WBGene00004795) /// 0003677 // DNA binding (GO_REF:0000043 [IEA] UniProtKB-KW:KW-0238) /// 0003725 // double-stranded RNA binding (PMID:21873635 [IBA] PANTHER:PTN000256893|MGI:MGI:2446134|WB:WBGene00004795|MGI:MGI:2443155) /// 0035650 // AP-1 adaptor complex binding (GO_REF:0000024 [ISS] UniProtKB:Q8CIF6) /// 0051032 // nucleic acid transmembrane transporter activity (GO_REF:0000024 [ISS] UniProtKB:Q8CIF6)	SID1 transmembrane family member 2	SIDT2|CGI-40|PSEC0072|UNQ685/PRO1325	protein	taxon:9606	20210417	UniProt			301	2.10421	6.62098	12.41	317	2.40985	7.88313	14.0267	338	2.24905	7.13537	13.4667	353	2.55058	7.88557	15.3241	564	3.88687	12.5665	23.3813	649	4.61911	15.382	27.0855	575	3.60848	9.62832	24.4147	661	4.22717	12.9388	26.5829	568	3.66915	12.1173	20.2546	528	3.87406	12.3588	21.7087	586	3.60616	11.4796	20.7847	547	3.75986	11.5361	21.4501	626	3.98498	14.0859	24.1275	573	3.89363	13.1612	23.9815	543	3.57136	11.1734	22.482	533	3.53708	11.6023	21.5135
1	SIGIRR	11	complement(405716..417455)	ENSG00000185187	0.118251	1.08542	0.812655	0.880846	1	1.4486	2.72943	0.00149894	0.00368703	1	-1.66445	-3.16993	0.00667603	0.0140392	1	-2.9948	-7.97122	2.35979e-07	1.09371e-06	0.00409376	SIGIRR	UniProtKB	Q6IA17	SIGIRR	enables	0043433 // negative regulation of sequence-specific DNA binding transcription factor activity (PMID:12925853 [IMP]) /// 0071345 // cellular response to cytokine stimulus (Reactome:R-HSA-9008059 [TAS]) /// 0032682 // negative regulation of chemokine production (GO_REF:0000024 [ISS] UniProtKB:Q9JLZ8) /// 0001960 // negative regulation of cytokine-mediated signaling pathway (GO_REF:0000024 [ISS] UniProtKB:Q9JLZ8) /// 0007165 // signal transduction (GO_REF:0000002 [IEA] InterPro:IPR000157) /// 0031665 // negative regulation of lipopolysaccharide-mediated signaling pathway (PMID:15866876 [TAS]) /// 0006953 // acute-phase response (GO_REF:0000024 [ISS] UniProtKB:Q9JLZ8)	0016021 // integral component of membrane (GO_REF:0000043 [IEA] UniProtKB-KW:KW-0812) /// 0005886 // plasma membrane (Reactome:R-HSA-9008577 [TAS]) /// 0016020 // membrane (PMID:10346978 [IMP])	0005515 // protein binding (PMID:12925853 [IPI] UniProtKB:Q9NR96) /// 0005515 // protein binding (PMID:12925853 [IPI] UniProtKB:Q9Y4K3) /// 0005515 // protein binding (PMID:21187075 [IPI] UniProtKB:A6NDB9) /// 0005515 // protein binding (PMID:12925853 [IPI] UniProtKB:O00206) /// 0005515 // protein binding (PMID:12925853 [IPI] UniProtKB:O60602) /// 0005515 // protein binding (PMID:12925853 [IPI] UniProtKB:P14778) /// 0005515 // protein binding (PMID:12925853 [IPI] UniProtKB:P51617)	Single Ig IL-1-related receptor	SIGIRR|UNQ301/PRO342	protein	taxon:9606	20051010	HGNC-UCL			6	0.0978578	0.307913	0.247376	8	0.141887	0.464142	0.353985	6	0.0931439	0.29551	0.239053	9	0.151715	0.469053	0.390699	4	0.0643134	0.20793	0.165825	15	0.249072	0.829432	0.626014	9	0.131771	0.351598	0.382143	4	0.0596801	0.182672	0.160865	16	0.241134	0.796342	0.570553	28	0.479304	1.52906	1.15122	22	0.315857	1.00547	0.780311	23	0.368836	1.13167	0.901926	3	0.0445547	0.15749	0.115627	3	0.0475601	0.160762	0.125558	1	0.0153446	0.0480072	0.0414033	3	0.0464473	0.152356	0.121089
1	SIGLEC1	20	complement(3686970..3712600)	ENSG00000088827	1.91844	3.78015	0.0925167	0.149023	1	-2.44494	-5.44501	0.282796	0.380562	1	-2.68939	-6.45041	0.0473717	0.0818465	1	1.67399	3.19096	0.483998	0.627533	1	SIGLEC1	UniProtKB	Q9BZZ2	SIGLEC1	enables	0007160 // cell-matrix adhesion (PMID:11133773 [NAS]) /// 0006954 // inflammatory response (PMID:11133773 [NAS]) /// 0075512 // clathrin-dependent endocytosis of virus by host cell (PMID:21873635 [IBA] PANTHER:PTN002933097|UniProtKB:A7LCJ3) /// 0098609 // cell-cell adhesion (PMID:11133773 [NAS])	0005886 // plasma membrane (PMID:21873635 [IBA] PANTHER:PTN002933097|UniProtKB:A7LCJ3) /// 0005576 // extracellular region (GO_REF:0000044 [IEA] UniProtKB-SubCell:SL-0243) /// 0016021 // integral component of membrane (PMID:11133773 [NAS]) /// 0005769 // early endosome (PMID:21873635 [IBA] PANTHER:PTN002933097|UniProtKB:A7LCJ3) /// 0005770 // late endosome (PMID:21873635 [IBA] PANTHER:PTN002933097|UniProtKB:A7LCJ3)	0030246 // carbohydrate binding (PMID:11133773 [NAS]) /// 0046790 // virion binding (PMID:21873635 [IBA] PANTHER:PTN002933097|UniProtKB:A7LCJ3)	Sialoadhesin	SIGLEC1|SN	protein	taxon:9606	20030404	UniProt			1	0.0044718	0.0140707	0.0412294	0	0	0	0	0	0	0	0	1	0.00462194	0.0142895	0.043411	2	0.00881678	0.0285053	0.0829123	2	0.00910548	0.030322	0.0834685	0	0	0	0	5	0.020454	0.0626068	0.201081	0	0	0	0	0	0	0	0	0	0	0	0	0	0	0	0	0	0	0	0	1	0.0043467	0.0146927	0.0418525	0	0	0	0	0	0	0	0
1	SIGLEC10	19	complement(51410020..51417803)	ENSG00000142512	1.95092	3.86621	0.011248	0.0219617	1	1.24665	2.37289	0.118917	0.186199	1	-0.505352	-1.41947	0.390541	0.489644	1	0.19892	1.14784	0.751079	0.853177	1	SIGLEC10	UniProtKB	Q96LC7	SIGLEC10	enables	0002250 // adaptive immune response (GO_REF:0000043 [IEA] UniProtKB-KW:KW-1064) /// 0007155 // cell adhesion (PMID:21873635 [IBA] PANTHER:PTN000247340|RGD:3035|UniProtKB:P20138|MGI:MGI:1932475) /// 0106015 /// 0045087 // innate immune response (GO_REF:0000043 [IEA] UniProtKB-KW:KW-0399)	0016021 // integral component of membrane (GO_REF:0000043 [IEA] UniProtKB-KW:KW-0812) /// 0005576 // extracellular region (GO_REF:0000044 [IEA] UniProtKB-SubCell:SL-0243) /// 0005886 // plasma membrane (PMID:11284738 [IDA]) /// 0005886 // plasma membrane (PMID:21873635 [IBA] PANTHER:PTN000247340|UniProtKB:P20916|UniProtKB:O43699|RGD:3035|UniProtKB:P20138|UniProtKB:Q96LC7|MGI:MGI:96912|MGI:MGI:1932475)	0005515 // protein binding (PMID:19264983 [IPI] UniProtKB:P24807) /// 0030246 // carbohydrate binding (GO_REF:0000043 [IEA] UniProtKB-KW:KW-0430) /// 0033691 // sialic acid binding (PMID:21873635 [IBA] PANTHER:PTN000247340|UniProtKB:P20138|RGD:3035|MGI:MGI:96912|UniProtKB:Q96RL6|MGI:MGI:2681107|MGI:MGI:1932475) /// 0005515 // protein binding (PMID:32915505 [IPI] UniProtKB:P0DTC2) /// 0042169 // SH2 domain binding (PMID:12163025 [IMP]) /// 0019902 // phosphatase binding (PMID:12163025 [IPI] UniProtKB:P29350)	Sialic acid-binding Ig-like lectin 10	SIGLEC10|SLG2|UNQ477/PRO940	protein	taxon:9606	20171215	UniProt			1	0.0107033	0.0336784	0.0412294	0	0	0	0	0	0	0	0	4	0.0442508	0.136809	0.173644	5	0.0527578	0.17057	0.207281	6	0.0653824	0.217729	0.250406	4	0.0384338	0.102551	0.169841	6	0.0587484	0.179821	0.241297	3	0.0296712	0.0979888	0.106979	3	0.0337016	0.107513	0.123345	3	0.0282661	0.0899798	0.106406	5	0.0526201	0.16145	0.196071	6	0.0584789	0.206708	0.231254	1	0.0104039	0.0351672	0.0418525	4	0.0402801	0.126021	0.165613	4	0.0406419	0.133313	0.161452
1	SIGLEC11	19	complement(49948985..49961172)	ENSG00000161640	-2.46049	-5.50405	0.0491678	0.0844852	1	-1.00591	-2.00821	0.317448	0.418623	1	0.455498	1.37126	0.747462	0.807067	1	-0.999084	-1.99873	0.406573	0.557171	1	SIGLEC11	UniProtKB	Q96RL6	SIGLEC11	enables	0007155 // cell adhesion (PMID:21873635 [IBA] PANTHER:PTN000247340|RGD:3035|UniProtKB:P20138|MGI:MGI:1932475)	0016021 // integral component of membrane (GO_REF:0000043 [IEA] UniProtKB-KW:KW-0812) /// 0005886 // plasma membrane (PMID:21873635 [IBA] PANTHER:PTN000247340|UniProtKB:P20916|UniProtKB:O43699|RGD:3035|UniProtKB:P20138|UniProtKB:Q96LC7|MGI:MGI:96912|MGI:MGI:1932475)	0030246 // carbohydrate binding (GO_REF:0000043 [IEA] UniProtKB-KW:KW-0430) /// 0033691 // sialic acid binding (PMID:21873635 [IBA] PANTHER:PTN000247340|UniProtKB:P20138|RGD:3035|MGI:MGI:96912|UniProtKB:Q96RL6|MGI:MGI:2681107|MGI:MGI:1932475) /// 0019902 // phosphatase binding (PMID:11986327 [IPI] UniProtKB:P29350|UniProtKB:Q06124) /// 0033691 // sialic acid binding (PMID:11986327 [IDA])	Sialic acid-binding Ig-like lectin 11	SIGLEC11|UNQ9222/PRO28718	protein	taxon:9606	20180316	UniProt			0	0	0	0	9	0.112083	0.366647	0.398233	4	0.0436022	0.138333	0.159369	0	0	0	0	0	0	0	0	1	0.0116595	0.0388271	0.0417343	1	0.0102807	0.0274315	0.0424603	0	0	0	0	2	0.0211648	0.0698964	0.0713191	3	0.0360595	0.115035	0.123345	1	0.0100812	0.0320918	0.0354687	1	0.0112603	0.0345492	0.0392142	0	0	0	0	0	0	0	0	3	0.0323237	0.101128	0.12421	0	0	0	0
1	SIGLEC12	19	complement(51491227..51501800)	ENSG00000254521	0.0717664	1.051	0.980333	0.996768	1	1.50494	2.83813	0.53057	#N/A	1	-0.03183	-1.02231	0.991128	#N/A	1	-1.46501	-2.76065	0.531298	0.662383	1	SIGLEC12	UniProtKB	Q96PQ1	SIGLEC12	enables	0007155 // cell adhesion (PMID:21873635 [IBA] PANTHER:PTN000247340|RGD:3035|UniProtKB:P20138|MGI:MGI:1932475)	0016021 // integral component of membrane (GO_REF:0000043 [IEA] UniProtKB-KW:KW-0812) /// 0005886 // plasma membrane (PMID:21873635 [IBA] PANTHER:PTN000247340|UniProtKB:P20916|UniProtKB:O43699|RGD:3035|UniProtKB:P20138|UniProtKB:Q96LC7|MGI:MGI:96912|MGI:MGI:1932475)	0005515 // protein binding (PMID:32296183 [IPI] UniProtKB:Q9NRS4) /// 0005515 // protein binding (PMID:32296183 [IPI] UniProtKB:Q59EV6) /// 0030246 // carbohydrate binding (GO_REF:0000043 [IEA] UniProtKB-KW:KW-0430) /// 0033691 // sialic acid binding (PMID:21873635 [IBA] PANTHER:PTN000247340|UniProtKB:P20138|RGD:3035|MGI:MGI:96912|UniProtKB:Q96RL6|MGI:MGI:2681107|MGI:MGI:1932475) /// 0005515 // protein binding (PMID:32296183 [IPI] UniProtKB:P18859) /// 0005515 // protein binding (PMID:32296183 [IPI] UniProtKB:Q96GM1) /// 0005515 // protein binding (PMID:32296183 [IPI] UniProtKB:Q6UXB4) /// 0005515 // protein binding (PMID:32296183 [IPI] UniProtKB:Q8IY26) /// 0005515 // protein binding (PMID:32296183 [IPI] UniProtKB:Q13635-3) /// 0005515 // protein binding (PMID:32296183 [IPI] UniProtKB:O14735) /// 0005515 // protein binding (PMID:32296183 [IPI] UniProtKB:P10620) /// 0005515 // protein binding (PMID:32296183 [IPI] UniProtKB:Q01638-2) /// 0005515 // protein binding (PMID:32296183 [IPI] UniProtKB:Q96LL9) /// 0005515 // protein binding (PMID:32296183 [IPI] UniProtKB:Q9Y548) /// 0005515 // protein binding (PMID:32296183 [IPI] UniProtKB:Q15848) /// 0005515 // protein binding (PMID:32296183 [IPI] UniProtKB:Q96CM8)	Sialic acid-binding Ig-like lectin 12	SIGLEC12|SIGLECL1|SLG|UNQ9215/PRO34042	protein	taxon:9606	20210417	IntAct			0	0	0	0	0	0	0	0	0	0	0	0	0	0	0	0	0	0	0	0	0	0	0	0	0	0	0	0	0	0	0	0	1	0.0143373	0.0473487	0.0356596	0	0	0	0	0	0	0	0	0	0	0	0	0	0	0	0	0	0	0	0	0	0	0	0	0	0	0	0
1	SIGLEC14	19	complement(51639478..51646825)	ENSG00000254415	-1.3913	-2.62315	0.234877	0.332244	1	-3.83211	-14.2423	0.075302	0.125787	1	-2.33549	-5.04724	0.303081	0.397996	1	0.105315	1.07573	0.971036	0.977152	1	SIGLEC14	UniProtKB	Q08ET2	SIGLEC14	enables	0007155 // cell adhesion (PMID:21873635 [IBA] PANTHER:PTN000247340|RGD:3035|UniProtKB:P20138|MGI:MGI:1932475) /// 0045087 // innate immune response (Reactome:R-HSA-168249 [TAS]) /// 0043312 // neutrophil degranulation (Reactome:R-HSA-6798695 [TAS])	0005886 // plasma membrane (Reactome:R-HSA-6800426 [TAS]) /// 0016021 // integral component of membrane (GO_REF:0000043 [IEA] UniProtKB-KW:KW-0812) /// 0101003 // ficolin-1-rich granule membrane (Reactome:R-HSA-6800426 [TAS]) /// 0005886 // plasma membrane (PMID:21873635 [IBA] PANTHER:PTN000247340|UniProtKB:P20916|UniProtKB:O43699|RGD:3035|UniProtKB:P20138|UniProtKB:Q96LC7|MGI:MGI:96912|MGI:MGI:1932475) /// 0005886 // plasma membrane (Reactome:R-HSA-6798747 [TAS]) /// 0070821 // tertiary granule membrane (Reactome:R-HSA-6798747 [TAS]) /// 0005886 // plasma membrane (Reactome:R-HSA-2172123 [TAS])	0030246 // carbohydrate binding (GO_REF:0000043 [IEA] UniProtKB-KW:KW-0430) /// 0033691 // sialic acid binding (PMID:21873635 [IBA] PANTHER:PTN000247340|UniProtKB:P20138|RGD:3035|MGI:MGI:96912|UniProtKB:Q96RL6|MGI:MGI:2681107|MGI:MGI:1932475)	Sialic acid-binding Ig-like lectin 14	SIGLEC14|UNQ294/PRO333	protein	taxon:9606	20210417	UniProt			4	0.0283115	0.0890832	0.164917	1	0.00769682	0.0251779	0.0442482	0	0	0	0	1	0.00731551	0.0226172	0.043411	0	0	0	0	1	0.00720599	0.0239965	0.0417343	0	0	0	0	1	0.00647484	0.0198186	0.0402162	0	0	0	0	0	0	0	0	0	0	0	0	0	0	0	0	0	0	0	0	0	0	0	0	0	0	0	0	0	0	0	0
1	SIGLEC15	18	45825675..45844094	ENSG00000197046	1.64154	3.11999	0.493926	0.599787	1	-0.0653784	-1.04636	0.982086	#N/A	1	-1.6016	-3.03481	0.493712	#N/A	1	0.105315	1.07573	0.970655	0.977152	1	SIGLEC15	UniProtKB	Q6ZMC9	SIGLEC15	involved_in	0045124 // regulation of bone resorption (PMID:21873635 [IBA] PANTHER:PTN002930844|MGI:MGI:3646642) /// 0032956 // regulation of actin cytoskeleton organization (PMID:21873635 [IBA] PANTHER:PTN002930844|MGI:MGI:3646642) /// 2001204 // regulation of osteoclast development (PMID:21873635 [IBA] PANTHER:PTN002930844|MGI:MGI:3646642) /// 0045087 // innate immune response (Reactome:R-HSA-168249 [TAS])	0016021 // integral component of membrane (GO_REF:0000043 [IEA] UniProtKB-KW:KW-0812) /// 0032991 // macromolecular complex (GO_REF:0000107 [IEA] UniProtKB:A7E1W8|ensembl:ENSMUSP00000126901) /// 0005886 // plasma membrane (Reactome:R-HSA-2172123 [TAS]) /// 0005886 // plasma membrane (PMID:21873635 [IBA] PANTHER:PTN002930844|MGI:MGI:3646642)		Sialic acid-binding Ig-like lectin 15	SIGLEC15|CD33L3	protein	taxon:9606	20201120	Reactome			0	0	0	0	0	0	0	0	0	0	0	0	0	0	0	0	0	0	0	0	0	0	0	0	1	0.0100371	0.0267815	0.0424603	0	0	0	0	0	0	0	0	0	0	0	0	0	0	0	0	0	0	0	0	0	0	0	0	0	0	0	0	0	0	0	0	0	0	0	0
1	SIGLEC16	19	49969600..49975819	ENSG00000161643	-0.50728	-1.42137	0.160747	0.24107	1	-0.694887	-1.61876	0.0559716	0.0971874	1	-0.309076	-1.23891	0.422912	0.521655	1	-0.121469	-1.08784	0.753899	0.85554	1	SIGLEC16	UniProtKB	A6NMB1	SIGLEC16	enables	1900426 // positive regulation of defense response to bacterium (PMID:28100677 [IDA]) /// 0007155 // cell adhesion (PMID:21873635 [IBA] PANTHER:PTN000247340|RGD:3035|UniProtKB:P20138|MGI:MGI:1932475) /// 0045087 // innate immune response (Reactome:R-HSA-168249 [TAS]) /// 0032755 // positive regulation of interleukin-6 production (PMID:28100677 [IDA])	0016021 // integral component of membrane (GO_REF:0000043 [IEA] UniProtKB-KW:KW-0812) /// 0005886 // plasma membrane (PMID:21873635 [IBA] PANTHER:PTN000247340|UniProtKB:P20916|UniProtKB:O43699|RGD:3035|UniProtKB:P20138|UniProtKB:Q96LC7|MGI:MGI:96912|MGI:MGI:1932475) /// 0005886 // plasma membrane (Reactome:R-HSA-2172123 [TAS])	0030246 // carbohydrate binding (GO_REF:0000043 [IEA] UniProtKB-KW:KW-0430) /// 0033691 // sialic acid binding (PMID:21873635 [IBA] PANTHER:PTN000247340|UniProtKB:P20138|RGD:3035|MGI:MGI:96912|UniProtKB:Q96RL6|MGI:MGI:2681107|MGI:MGI:1932475) /// 0005515 // protein binding (PMID:28100677 [IPI] UniProtKB:O43914)	Sialic acid-binding Ig-like lectin 16	SIGLEC16|SIGLECP16	protein	taxon:9606	20180323	UniProt			23	0.215627	0.678478	0.948275	14	0.142729	0.466896	0.619474	26	0.232011	0.736081	1.0359	17	0.164727	0.509284	0.737986	16	0.147874	0.478089	0.663298	15	0.143172	0.476773	0.626014	15	0.126241	0.336842	0.636904	11	0.0943395	0.28876	0.442378	16	0.138608	0.457753	0.570553	13	0.127917	0.408075	0.534494	19	0.156803	0.499153	0.673905	7	0.0645261	0.19798	0.274499	10	0.0853697	0.30176	0.385424	10	0.0911283	0.30803	0.418525	14	0.123485	0.386337	0.579646	13	0.115695	0.3795	0.52472
1	SIGLEC5	19	complement(51610960..51630401)	ENSG00000268500	-1.56136	-2.95131	0.505985	0.599787	1	-1.6985	-3.24564	0.469458	#N/A	1	1.53684	2.90159	0.511507	#N/A	1	1.67399	3.19096	0.474661	0.619581	1	SIGLEC5	UniProtKB	O15389	SIGLEC5	enables	0007155 // cell adhesion (PMID:21873635 [IBA] PANTHER:PTN000247340|RGD:3035|UniProtKB:P20138|MGI:MGI:1932475) /// 0043312 // neutrophil degranulation (Reactome:R-HSA-6798695 [TAS])	0005886 // plasma membrane (Reactome:R-HSA-6800426 [TAS]) /// 0016021 // integral component of membrane (GO_REF:0000043 [IEA] UniProtKB-KW:KW-0812) /// 0101003 // ficolin-1-rich granule membrane (Reactome:R-HSA-6800426 [TAS]) /// 0005886 // plasma membrane (PMID:21873635 [IBA] PANTHER:PTN000247340|UniProtKB:P20916|UniProtKB:O43699|RGD:3035|UniProtKB:P20138|UniProtKB:Q96LC7|MGI:MGI:96912|MGI:MGI:1932475) /// 0005886 // plasma membrane (Reactome:R-HSA-6798747 [TAS]) /// 0070821 // tertiary granule membrane (Reactome:R-HSA-6798747 [TAS]) /// 0005886 // plasma membrane (Reactome:R-HSA-6798743 [TAS]) /// 0030667 // secretory granule membrane (Reactome:R-HSA-6798743 [TAS])	0005515 // protein binding (PMID:16189514 [IPI] UniProtKB:Q15645) /// 0005515 // protein binding (PMID:32296183 [IPI] UniProtKB:Q9H115) /// 0030246 // carbohydrate binding (GO_REF:0000043 [IEA] UniProtKB-KW:KW-0430) /// 0033691 // sialic acid binding (PMID:21873635 [IBA] PANTHER:PTN000247340|UniProtKB:P20138|RGD:3035|MGI:MGI:96912|UniProtKB:Q96RL6|MGI:MGI:2681107|MGI:MGI:1932475) /// 0005515 // protein binding (PMID:32296183 [IPI] UniProtKB:Q08AM6) /// 0005515 // protein binding (PMID:32296183 [IPI] UniProtKB:Q9UHI5) /// 0005515 // protein binding (PMID:25416956 [IPI] UniProtKB:Q08AM6) /// 0005515 // protein binding (PMID:25187624 [IPI] UniProtKB:O00206) /// 0005515 // protein binding (PMID:25416956 [IPI] UniProtKB:Q15645)	Sialic acid-binding Ig-like lectin 5	SIGLEC5|CD33L2|OBBP2	protein	taxon:9606	20210417	IntAct			0	0	0	0	0	0	0	0	1	0.0115561	0.0366631	0.0398422	0	0	0	0	0	0	0	0	0	0	0	0	0	0	0	0	0	0	0	0	0	0	0	0	0	0	0	0	0	0	0	0	0	0	0	0	0	0	0	0	1	0.0118013	0.0398906	0.0418525	0	0	0	0	0	0	0	0
1	SIGLEC6	19	complement(51517819..51531856)	ENSG00000105492	-1.56139	-2.95139	0.505973	0.599787	1	-1.69854	-3.24572	0.469447	#N/A	1	-0.03183	-1.02231	0.991128	#N/A	1	0.105315	1.07573	0.970655	0.977152	1	SIGLEC6	UniProtKB	O43699	SIGLEC6	enables	0007155 // cell adhesion (PMID:21873635 [IBA] PANTHER:PTN000247340|RGD:3035|UniProtKB:P20138|MGI:MGI:1932475) /// 0007267 // cell-cell signaling (PMID:9465907 [TAS])	0005576 // extracellular region (GO_REF:0000044 [IEA] UniProtKB-SubCell:SL-0243) /// 0005887 // integral component of plasma membrane (PMID:9465907 [TAS]) /// 0005829 // cytosol (GO_REF:0000052 [IDA]) /// 0016020 // membrane (PMID:9465907 [TAS]) /// 0005886 // plasma membrane (GO_REF:0000052 [IDA]) /// 0005886 // plasma membrane (PMID:21873635 [IBA] PANTHER:PTN000247340|UniProtKB:P20916|UniProtKB:O43699|RGD:3035|UniProtKB:P20138|UniProtKB:Q96LC7|MGI:MGI:96912|MGI:MGI:1932475)	0005515 // protein binding (PMID:25416956 [IPI] UniProtKB:Q14192) /// 0030246 // carbohydrate binding (GO_REF:0000043 [IEA] UniProtKB-KW:KW-0430) /// 0033691 // sialic acid binding (PMID:21873635 [IBA] PANTHER:PTN000247340|UniProtKB:P20138|RGD:3035|MGI:MGI:96912|UniProtKB:Q96RL6|MGI:MGI:2681107|MGI:MGI:1932475) /// 0005515 // protein binding (PMID:25416956 [IPI] UniProtKB:P15884)	Sialic acid-binding Ig-like lectin 6	SIGLEC6|CD33L|CD33L1|OBBP1	protein	taxon:9606	20210417	IntAct			0	0	0	0	1	0.0102213	0.033436	0.0442482	0	0	0	0	0	0	0	0	0	0	0	0	0	0	0	0	0	0	0	0	0	0	0	0	0	0	0	0	0	0	0	0	0	0	0	0	0	0	0	0	0	0	0	0	0	0	0	0	0	0	0	0	0	0	0	0
1	SIGLEC7	19	51142299..51153526	ENSG00000168995	#N/A	#N/A	#N/A	#N/A	#N/A	#N/A	#N/A	#N/A	#N/A	#N/A	#N/A	#N/A	#N/A	#N/A	#N/A	#N/A	#N/A	#N/A	#N/A	#N/A	SIGLEC7	UniProtKB	Q9Y286	SIGLEC7	enables	0050776 // regulation of immune response (Reactome:R-HSA-198933 [TAS]) /// 0007155 // cell adhesion (PMID:21873635 [IBA] PANTHER:PTN000247340|RGD:3035|UniProtKB:P20138|MGI:MGI:1932475)	0005887 // integral component of plasma membrane (PMID:10567377 [TAS]) /// 0005886 // plasma membrane (PMID:21873635 [IBA] PANTHER:PTN000247340|UniProtKB:P20916|UniProtKB:O43699|RGD:3035|UniProtKB:P20138|UniProtKB:Q96LC7|MGI:MGI:96912|MGI:MGI:1932475) /// 0005886 // plasma membrane (Reactome:R-HSA-5685607 [TAS])	0030246 // carbohydrate binding (GO_REF:0000043 [IEA] UniProtKB-KW:KW-0430) /// 0038023 // signaling receptor activity (PMID:10499918 [TAS]) /// 0033691 // sialic acid binding (PMID:21873635 [IBA] PANTHER:PTN000247340|UniProtKB:P20138|RGD:3035|MGI:MGI:96912|UniProtKB:Q96RL6|MGI:MGI:2681107|MGI:MGI:1932475) /// 0005515 // protein binding (PMID:32296183 [IPI] UniProtKB:B2RUZ4)	Sialic acid-binding Ig-like lectin 7	SIGLEC7|AIRM1	protein	taxon:9606	20210417	IntAct			0	0	0	0	0	0	0	0	0	0	0	0	0	0	0	0	0	0	0	0	0	0	0	0	0	0	0	0	0	0	0	0	0	0	0	0	0	0	0	0	0	0	0	0	0	0	0	0	0	0	0	0	0	0	0	0	0	0	0	0	0	0	0	0
1	SIGLEC8	19	complement(51450847..51458456)	ENSG00000105366	#N/A	#N/A	#N/A	#N/A	#N/A	#N/A	#N/A	#N/A	#N/A	#N/A	#N/A	#N/A	#N/A	#N/A	#N/A	#N/A	#N/A	#N/A	#N/A	#N/A	SIGLEC8	UniProtKB	Q9NYZ4	SIGLEC8	enables	0007165 // signal transduction (PMID:10625619 [TAS]) /// 0007155 // cell adhesion (PMID:21873635 [IBA] PANTHER:PTN000247340|RGD:3035|UniProtKB:P20138|MGI:MGI:1932475)	0016021 // integral component of membrane (GO_REF:0000043 [IEA] UniProtKB-KW:KW-0812) /// 0005886 // plasma membrane (PMID:21873635 [IBA] PANTHER:PTN000247340|UniProtKB:P20916|UniProtKB:O43699|RGD:3035|UniProtKB:P20138|UniProtKB:Q96LC7|MGI:MGI:96912|MGI:MGI:1932475)	0030246 // carbohydrate binding (GO_REF:0000043 [IEA] UniProtKB-KW:KW-0430) /// 0033691 // sialic acid binding (PMID:21873635 [IBA] PANTHER:PTN000247340|UniProtKB:P20138|RGD:3035|MGI:MGI:96912|UniProtKB:Q96RL6|MGI:MGI:2681107|MGI:MGI:1932475) /// 0004888 // transmembrane signaling receptor activity (PMID:10625619 [TAS]) /// 0005515 // protein binding (PMID:21982860 [IPI] UniProtKB:P04155)	Sialic acid-binding Ig-like lectin 8	SIGLEC8|SAF2	protein	taxon:9606	20030904	PINC			0	0	0	0	0	0	0	0	0	0	0	0	0	0	0	0	0	0	0	0	0	0	0	0	0	0	0	0	0	0	0	0	0	0	0	0	0	0	0	0	0	0	0	0	0	0	0	0	0	0	0	0	0	0	0	0	0	0	0	0	0	0	0	0
1	SIGLEC9	19	51124906..51136651	ENSG00000129450	2.37543	5.1889	0.297922	0.402292	1	-0.0653784	-1.04636	0.982086	#N/A	1	-2.33549	-5.04723	0.292659	#N/A	1	0.105315	1.07573	0.970655	0.977152	1	SIGLEC9	UniProtKB	Q9Y336	SIGLEC9	enables	0050776 // regulation of immune response (Reactome:R-HSA-198933 [TAS]) /// 0007166 // cell surface receptor signaling pathway (PMID:10801860 [NAS]) /// 0007155 // cell adhesion (PMID:21873635 [IBA] PANTHER:PTN000247340|RGD:3035|UniProtKB:P20138|MGI:MGI:1932475) /// 0043312 // neutrophil degranulation (Reactome:R-HSA-6798695 [TAS])	0005887 // integral component of plasma membrane (PMID:10801860 [NAS]) /// 0005886 // plasma membrane (PMID:21873635 [IBA] PANTHER:PTN000247340|UniProtKB:P20916|UniProtKB:O43699|RGD:3035|UniProtKB:P20138|UniProtKB:Q96LC7|MGI:MGI:96912|MGI:MGI:1932475) /// 0005886 // plasma membrane (Reactome:R-HSA-5685607 [TAS]) /// 0005886 // plasma membrane (Reactome:R-HSA-6798743 [TAS]) /// 0030667 // secretory granule membrane (Reactome:R-HSA-6798743 [TAS])	0005515 // protein binding (PMID:32296183 [IPI] UniProtKB:Q6PL45-2) /// 0005515 // protein binding (PMID:32296183 [IPI] UniProtKB:P11686) /// 0033691 // sialic acid binding (PMID:21873635 [IBA] PANTHER:PTN000247340|UniProtKB:P20138|RGD:3035|MGI:MGI:96912|UniProtKB:Q96RL6|MGI:MGI:2681107|MGI:MGI:1932475) /// 0005515 // protein binding (PMID:32296183 [IPI] UniProtKB:P62166) /// 0005515 // protein binding (PMID:25187624 [IPI] UniProtKB:O00206) /// 0030246 // carbohydrate binding (PMID:10801860 [NAS])	Sialic acid-binding Ig-like lectin 9	SIGLEC9|UNQ668/PRO1302	protein	taxon:9606	20210417	IntAct			0	0	0	0	0	0	0	0	0	0	0	0	0	0	0	0	1	0.0140978	0.0455794	0.0414561	0	0	0	0	0	0	0	0	1	0.0130822	0.0400427	0.0402162	0	0	0	0	0	0	0	0	0	0	0	0	0	0	0	0	0	0	0	0	0	0	0	0	0	0	0	0	0	0	0	0
1	SIGLECL1	19	51246348..51269330	ENSG00000179213	#N/A	#N/A	#N/A	#N/A	#N/A	#N/A	#N/A	#N/A	#N/A	#N/A	#N/A	#N/A	#N/A	#N/A	#N/A	#N/A	#N/A	#N/A	#N/A	#N/A	SIGLECL1	UniProtKB	Q8N7X8	SIGLECL1	enables	0007155 // cell adhesion (PMID:21873635 [IBA] PANTHER:PTN000247340|RGD:3035|UniProtKB:P20138|MGI:MGI:1932475)	0016021 // integral component of membrane (GO_REF:0000043 [IEA] UniProtKB-KW:KW-0812) /// 0005886 // plasma membrane (PMID:21873635 [IBA] PANTHER:PTN000247340|UniProtKB:P20916|UniProtKB:O43699|RGD:3035|UniProtKB:P20138|UniProtKB:Q96LC7|MGI:MGI:96912|MGI:MGI:1932475)	0005515 // protein binding (PMID:32296183 [IPI] UniProtKB:P05090) /// 0033691 // sialic acid binding (PMID:21873635 [IBA] PANTHER:PTN000247340|UniProtKB:P20138|RGD:3035|MGI:MGI:96912|UniProtKB:Q96RL6|MGI:MGI:2681107|MGI:MGI:1932475) /// 0005515 // protein binding (PMID:32296183 [IPI] UniProtKB:P54852) /// 0005515 // protein binding (PMID:32296183 [IPI] UniProtKB:Q5BVD1)	SIGLEC family-like protein 1	SIGLECL1|C19orf75	protein	taxon:9606	20210417	IntAct			0	0	0	0	0	0	0	0	0	0	0	0	0	0	0	0	0	0	0	0	0	0	0	0	0	0	0	0	0	0	0	0	0	0	0	0	0	0	0	0	0	0	0	0	0	0	0	0	0	0	0	0	0	0	0	0	0	0	0	0	0	0	0	0
1	SIGMAR1	9	complement(34634722..34637844)	ENSG00000147955	1.41558	2.66767	5.17224e-56	1.60803e-54	8.9728e-52	1.13768	2.20027	9.95599e-37	2.68929e-35	1.72717e-32	-0.194967	-1.1447	0.0273448	0.0503295	1	0.082931	1.05917	0.34847	0.492164	1	SIGMAR1	UniProtKB	Q99720	SIGMAR1	enables	0036474 // cell death in response to hydrogen peroxide (GO_REF:0000024 [ISS] UniProtKB:O55242) /// 0006869 // lipid transport (GO_REF:0000043 [IEA] UniProtKB-KW:KW-0445) /// 0038003 // opioid receptor signaling pathway (GO_REF:0000108 [IEA] GO:0004985) /// 0043523 // regulation of neuron apoptotic process (PMID:21842496 [IMP]) /// 0007399 // nervous system development (GO_REF:0000107 [IEA] UniProtKB:Q9R0C9|ensembl:ENSRNOP00000019795) /// 0070207 // protein homotrimerization (PMID:27042935 [IPI] UniProtKB:Q99720)	0005640 // nuclear outer membrane (GO_REF:0000044 [IEA] UniProtKB-SubCell:SL-0183) /// 0016021 // integral component of membrane (PMID:27042935 [IDA]) /// 0014069 // postsynaptic density (PMID:23314020 [IDA]) /// 0005789 // endoplasmic reticulum membrane (GO_REF:0000044 [IEA] UniProtKB-SubCell:SL-0097) /// 0005829 // cytosol (Reactome:R-HSA-9679780 [TAS]) /// 0005635 // nuclear envelope (PMID:9341151 [IDA]) /// 0005811 // lipid particle (GO_REF:0000044 [IEA] UniProtKB-SubCell:SL-0154) /// 0005635 // nuclear envelope (PMID:10406945 [IDA]) /// 0005783 // endoplasmic reticulum (PMID:10406945 [IDA]) /// 0016020 // membrane (PMID:8954936 [IDA]) /// 0005637 // nuclear inner membrane (GO_REF:0000044 [IEA] UniProtKB-SubCell:SL-0179) /// 0030426 // growth cone (GO_REF:0000044 [IEA] UniProtKB-SubCell:SL-0288) /// 0005829 // cytosol (Reactome:R-HSA-9679816 [TAS]) /// 0031410 // cytoplasmic vesicle (GO_REF:0000043 [IEA] UniProtKB-KW:KW-0968) /// 0098839 // postsynaptic density membrane (GO_REF:0000044 [IEA] UniProtKB-SubCell:SL-0520) /// 0005783 // endoplasmic reticulum (PMID:21873635 [IBA] PANTHER:PTN001328958|UniProtKB:Q99720)	0004985 // opioid receptor activity (GO_REF:0000107 [IEA] UniProtKB:Q9R0C9|ensembl:ENSRNOP00000019795) /// 0005515 // protein binding (PMID:29876881 [IPI] UniProtKB:Q92847-1)	Sigma non-opioid intracellular receptor 1	SIGMAR1|OPRS1|SRBP|AAG8	protein	taxon:9606	20210417	Ensembl			1299	19.1415	60.2293	53.5569	1201	19.245	62.9544	53.142	1058	14.8392	47.0791	42.1531	1277	19.4491	60.1302	55.4358	2827	41.0667	132.772	117.196	3260	48.9073	162.865	136.054	3516	46.5102	124.101	149.29	3537	47.6789	145.939	142.245	2766	37.6628	124.381	98.6343	2901	44.8666	143.131	119.274	3253	42.1963	134.324	115.38	2961	42.9009	131.63	116.113	2985	40.0534	141.578	115.049	2931	41.9817	141.906	122.67	2859	39.6362	124.006	118.372	2969	41.5309	136.229	119.838
1	SIK1	21	complement(43414483..43427131)	ENSG00000142178	-0.172778	-1.12723	0.00509646	0.0104693	1	-0.238523	-1.17978	0.000107372	0.000320098	1	0.222445	1.16671	0.000300426	0.000797915	1	0.288191	1.22111	2.713e-06	1.11108e-05	0.0470652	SIK1	UniProtKB	P57059	SIK1	enables	0035556 // intracellular signal transduction (GO_REF:0000024 [ISS] UniProtKB:Q60670) /// 0055007 // cardiac muscle cell differentiation (GO_REF:0000024 [ISS] UniProtKB:Q60670) /// 0043153 // entrainment of circadian clock by photoperiod (GO_REF:0000024 [ISS] UniProtKB:Q60670) /// 0006468 // protein phosphorylation (PMID:21873635 [IBA] PANTHER:PTN000678822|UniProtKB:Q0D4J7|UniProtKB:Q6ZI44|UniProtKB:O14757|MGI:MGI:2445031|SGD:S000004086|SGD:S000002655|FB:FBgn0261278|UniProtKB:Q96PF2|TAIR:locus:2135962|MGI:MGI:1347557|FB:FBgn0025625|MGI:MGI:104754|UniProtKB:Q8TDC3|UniProtKB:Q6SA08|FB:FBgn0262103|UniProtKB:Q8IEG4|MGI:MGI:2148775|UniProtKB:Q9BXA7|MGI:MGI:1347559|MGI:MGI:1351488|SGD:S000001124|UniProtKB:Q14680|UniProtKB:Q9H0K1|FB:FBgn0023169|SGD:S000000931|RGD:69407|MGI:MGI:1918349|RGD:69653|UniProtKB:Q9BXA6|WB:WBGene00020142|WB:WBGene00003919|SGD:S000001531|UniProtKB:Q9H093|SGD:S000002885|TAIR:locus:2118929|RGD:620893|MGI:MGI:1336173|MGI:MGI:3037705|RGD:620545|UniProtKB:Q9NRH2|SGD:S000005127|RGD:1359167|UniProtKB:O60285|SGD:S000002915|WB:WBGene00002210|WB:WBGene00004719|UniProtKB:P57059|SGD:S000002529|TAIR:locus:2094672|dictyBase:DDB_G0279629|MGI:MGI:1923020|MGI:MGI:1202065|UniProtKB:Q13131|CGD:CAL0000198568|ZFIN:ZDB-GENE-040426-1724|ZFIN:ZDB-GENE-040426-896|MGI:MGI:1347352|SGD:S000001584|UniProtKB:Q8IY84|RGD:3387|UniProtKB:Q8IWQ3) /// 0048511 // rhythmic process (GO_REF:0000043 [IEA] UniProtKB-KW:KW-0090) /// 0010868 // negative regulation of triglyceride biosynthetic process (GO_REF:0000024 [ISS] UniProtKB:Q60670) /// 0045595 // regulation of cell differentiation (GO_REF:0000024 [ISS] UniProtKB:Q60670) /// 0006468 // protein phosphorylation (GO_REF:0000024 [ISS] UniProtKB:Q60670) /// 0035556 // intracellular signal transduction (PMID:14976552 [IDA]) /// 0035556 // intracellular signal transduction (PMID:21873635 [IBA] PANTHER:PTN000678822|UniProtKB:P57059|MGI:MGI:106924|MGI:MGI:2445031|UniProtKB:O14757|UniProtKB:Q13131|UniProtKB:Q9H0K1|SGD:S000001124|ZFIN:ZDB-GENE-040426-896|PomBase:SPCC74.03c|PomBase:SPAC57A10.02|UniProtKB:Q8IWQ3|MGI:MGI:104754) /// 0002028 // regulation of sodium ion transport (GO_REF:0000024 [ISS] UniProtKB:Q9R1U5) /// 0007049 // cell cycle (GO_REF:0000043 [IEA] UniProtKB-KW:KW-0131) /// 0045721 // negative regulation of gluconeogenesis (GO_REF:0000024 [ISS] UniProtKB:Q60670) /// 0006468 // protein phosphorylation (PMID:14976552 [IDA]) /// 0010830 // regulation of myotube differentiation (GO_REF:0000024 [ISS] UniProtKB:Q60670) /// 0046777 // protein autophosphorylation (PMID:18348280 [IDA]) /// 0032792 // negative regulation of CREB transcription factor activity (GO_REF:0000024 [ISS] UniProtKB:Q60670) /// 0007346 // regulation of mitotic cell cycle (GO_REF:0000024 [ISS] UniProtKB:Q60670) /// 0042149 // cellular response to glucose starvation (PMID:21873635 [IBA] PANTHER:PTN001217363|RGD:1359167|UniProtKB:Q9H093) /// 2000210 // positive regulation of anoikis (PMID:19622832 [IMP])	0005634 // nucleus (PMID:21873635 [IBA] PANTHER:PTN000678822|UniProtKB:Q0D4J7|UniProtKB:Q57YE4|FB:FBgn0261278|UniProtKB:O14757|MGI:MGI:2445031|PomBase:SPAC23H4.02|MGI:MGI:104754|UniProtKB:Q5N942|UniProtKB:Q8TDC3|UniProtKB:Q39192|TAIR:locus:2174999|TAIR:locus:2102132|FB:FBgn0023169|SGD:S000001124|UniProtKB:Q7Y0B9|RGD:69653|TAIR:locus:2160559|MGI:MGI:2145955|PomBase:SPBC19C2.05|RGD:69407|SGD:S000003820|TAIR:locus:2140104|SGD:S000002885|SGD:S000005947|TAIR:locus:2118929|PomBase:SPCC74.03c|MGI:MGI:1336173|WB:WBGene00002210|UniProtKB:O60285|UniProtKB:Q7XQP4|TAIR:locus:2032075|UniProtKB:P57059|TAIR:locus:2159597|UniProtKB:Q13131|TAIR:locus:2009812|UniProtKB:P54646|TAIR:locus:2094672|MGI:MGI:1202065|UniProtKB:P43291|CGD:CAL0000191817|RGD:3387) /// 0005737 // cytoplasm (PMID:16306228 [IDA]) /// 0005737 // cytoplasm (GO_REF:0000024 [ISS] UniProtKB:Q60670) /// 0005634 // nucleus (PMID:16306228 [IDA]) /// 0005737 // cytoplasm (PMID:21873635 [IBA] PANTHER:PTN000678822|UniProtKB:Q8TDC3|MGI:MGI:104754|MGI:MGI:2445031|PomBase:SPAC23H4.02|UniProtKB:Q5BF58|SGD:S000001651|RGD:1563268|TAIR:locus:2174587|MGI:MGI:2145955|FB:FBgn0023169|SGD:S000000931|UniProtKB:Q14680|MGI:MGI:106924|TAIR:locus:2174999|SGD:S000000601|WB:WBGene00002210|UniProtKB:O60285|PomBase:SPAC57A10.02|UniProtKB:Q8I3C7|SGD:S000005759|SGD:S000006062|SGD:S000005127|MGI:MGI:1336173|SGD:S000002885|TAIR:locus:2155233|dictyBase:DDB_G0277905|TAIR:locus:2140104|SGD:S000001531|UniProtKB:Q8IWQ3|PomBase:SPAC644.06c|SGD:S000001584|TAIR:locus:2009812|UniProtKB:P54646|UniProtKB:Q13131|UniProtKB:P43291|TAIR:locus:2094672|TAIR:locus:2032075|UniProtKB:P57059|UniProtKB:Q5N942|UniProtKB:O14757|UniProtKB:Q57YE4|UniProtKB:Q0D4J7|UniProtKB:Q7Y0B9|RGD:69407|TAIR:locus:2102132|WB:WBGene00006814|SGD:S000001124|UniProtKB:Q5AG71|MGI:MGI:1347559|UniProtKB:Q39192|UniProtKB:Q8IEG4|PomBase:SPBC32C12.03c|UniProtKB:Q7XQP4|PomBase:SPCC74.03c|RGD:620893|WB:WBGene00021012|TAIR:locus:2118929|WB:WBGene00003919|SGD:S000003820|WB:WBGene00020142|SGD:S000006071|CGD:CAL0000191817|SGD:S000000529|RGD:3387|TAIR:locus:1005716172|PomBase:SPCC297.03)	0005524 // ATP binding (GO_REF:0000024 [ISS] UniProtKB:Q60670) /// 0004674 // protein serine/threonine kinase activity (PMID:14976552 [IDA]) /// 0019901 // protein kinase binding (PMID:18348280 [IPI] UniProtKB:P49841) /// 0106311 /// 0004674 // protein serine/threonine kinase activity (PMID:18348280 [IDA]) /// 0106310 /// 0071889 // 14-3-3 protein binding (PMID:18348280 [IDA]) /// 0000287 // magnesium ion binding (GO_REF:0000024 [ISS] UniProtKB:Q60670) /// 0005515 // protein binding (PMID:16306228 [IPI] UniProtKB:P63104) /// 0008140 // cAMP response element binding protein binding (GO_REF:0000024 [ISS] UniProtKB:Q60670) /// 0004674 // protein serine/threonine kinase activity (PMID:21873635 [IBA] PANTHER:PTN000678822|UniProtKB:Q8IY84|SGD:S000001584|UniProtKB:Q8IWQ3|PomBase:SPAC644.06c|UniProtKB:P57059|UniProtKB:Q13131|UniProtKB:P54646|TAIR:locus:2009812|CGD:CAL0000198568|PomBase:SPBC4F6.06|TAIR:locus:2094672|SGD:S000002529|SGD:S000005759|MGI:MGI:1336173|SGD:S000005127|UniProtKB:Q9NRH2|WB:WBGene00002210|PomBase:SPAC57A10.02|UniProtKB:O60285|UniProtKB:Q9H093|SGD:S000001531|SGD:S000002885|FB:FBgn0023169|SGD:S000000931|UniProtKB:Q9H0K1|UniProtKB:Q14680|MGI:MGI:1918349|MGI:MGI:2145955|MGI:MGI:106924|MGI:MGI:1347557|UniProtKB:Q8TDC3|MGI:MGI:104754|PomBase:SPCC1020.10|RGD:1563268|UniProtKB:Q6ZI44|MGI:MGI:2685946|SGD:S000002655|MGI:MGI:2445031|RGD:3387|PomBase:SPCC297.03|RGD:1566256|ZFIN:ZDB-GENE-040426-1724|MGI:MGI:1923020|MGI:MGI:1202065|PomBase:SPCC74.03c|RGD:620893|RGD:1359167|WB:WBGene00003919|UniProtKB:Q9BXA6|WB:WBGene00020142|TAIR:locus:2102132|RGD:69653|PomBase:SPBC19C2.05|RGD:69407|FB:FBgn0262103|UniProtKB:Q6SA08|MGI:MGI:2148775|UniProtKB:Q9BXA7|MGI:MGI:1347559|TAIR:locus:2135962|UniProtKB:Q96PF2|FB:FBgn0025625|UniProtKB:Q0D4J7|UniProtKB:O14757|SGD:S000004086) /// 0000287 // magnesium ion binding (PMID:14976552 [IDA]) /// 0005524 // ATP binding (PMID:14976552 [IDA])	Serine/threonine-protein kinase SIK1	SIK1|SIK|SNF1LK	protein	taxon:9606	20050202	UniProt			1954	14.7895	46.5355	80.5622	1945	16.0087	52.3677	86.0627	2268	16.3392	51.8379	90.3621	1784	13.9561	43.1477	77.4452	1798	13.4157	43.3741	74.5381	1840	14.1787	47.2162	76.7911	1692	11.4964	30.6752	71.8428	1830	12.6708	38.7835	73.5956	1980	13.848	45.7329	70.6059	1614	12.8215	40.9027	66.3594	2091	13.9318	44.3492	74.165	1843	13.7156	42.0825	72.2717	2386	16.4447	58.1279	91.9622	1981	14.5744	49.264	82.9099	2071	14.7475	46.1392	85.7462	2119	15.2249	49.9403	85.5294
1	SIK2	11	111602449..111730855	ENSG00000170145	-0.912294	-1.88204	2.87361e-23	2.49257e-22	4.98514e-19	-0.542584	-1.45658	2.30076e-09	1.18998e-08	3.99137e-05	0.273649	1.20886	0.00316105	0.00705991	1	-0.0960611	-1.06885	0.294958	0.433381	1	SIK2	UniProtKB	Q9H0K1	SIK2	enables	0006468 // protein phosphorylation (PMID:14976552 [IDA]) /// 0046777 // protein autophosphorylation (PMID:18348280 [IDA]) /// 0006468 // protein phosphorylation (PMID:21873635 [IBA] PANTHER:PTN000678822|UniProtKB:Q0D4J7|UniProtKB:Q6ZI44|UniProtKB:O14757|MGI:MGI:2445031|SGD:S000004086|SGD:S000002655|FB:FBgn0261278|UniProtKB:Q96PF2|TAIR:locus:2135962|MGI:MGI:1347557|FB:FBgn0025625|MGI:MGI:104754|UniProtKB:Q8TDC3|UniProtKB:Q6SA08|FB:FBgn0262103|UniProtKB:Q8IEG4|MGI:MGI:2148775|UniProtKB:Q9BXA7|MGI:MGI:1347559|MGI:MGI:1351488|SGD:S000001124|UniProtKB:Q14680|UniProtKB:Q9H0K1|FB:FBgn0023169|SGD:S000000931|RGD:69407|MGI:MGI:1918349|RGD:69653|UniProtKB:Q9BXA6|WB:WBGene00020142|WB:WBGene00003919|SGD:S000001531|UniProtKB:Q9H093|SGD:S000002885|TAIR:locus:2118929|RGD:620893|MGI:MGI:1336173|MGI:MGI:3037705|RGD:620545|UniProtKB:Q9NRH2|SGD:S000005127|RGD:1359167|UniProtKB:O60285|SGD:S000002915|WB:WBGene00002210|WB:WBGene00004719|UniProtKB:P57059|SGD:S000002529|TAIR:locus:2094672|dictyBase:DDB_G0279629|MGI:MGI:1923020|MGI:MGI:1202065|UniProtKB:Q13131|CGD:CAL0000198568|ZFIN:ZDB-GENE-040426-1724|ZFIN:ZDB-GENE-040426-896|MGI:MGI:1347352|SGD:S000001584|UniProtKB:Q8IY84|RGD:3387|UniProtKB:Q8IWQ3) /// 0035556 // intracellular signal transduction (PMID:14976552 [IDA]) /// 0046626 // regulation of insulin receptor signaling pathway (GO_REF:0000024 [ISS] UniProtKB:Q8CFH6) /// 0035556 // intracellular signal transduction (PMID:21873635 [IBA] PANTHER:PTN000678822|UniProtKB:P57059|MGI:MGI:106924|MGI:MGI:2445031|UniProtKB:O14757|UniProtKB:Q13131|UniProtKB:Q9H0K1|SGD:S000001124|ZFIN:ZDB-GENE-040426-896|PomBase:SPCC74.03c|PomBase:SPAC57A10.02|UniProtKB:Q8IWQ3|MGI:MGI:104754) /// 0042149 // cellular response to glucose starvation (PMID:21873635 [IBA] PANTHER:PTN001217363|RGD:1359167|UniProtKB:Q9H093)	0005634 // nucleus (PMID:21873635 [IBA] PANTHER:PTN000678822|UniProtKB:Q0D4J7|UniProtKB:Q57YE4|FB:FBgn0261278|UniProtKB:O14757|MGI:MGI:2445031|PomBase:SPAC23H4.02|MGI:MGI:104754|UniProtKB:Q5N942|UniProtKB:Q8TDC3|UniProtKB:Q39192|TAIR:locus:2174999|TAIR:locus:2102132|FB:FBgn0023169|SGD:S000001124|UniProtKB:Q7Y0B9|RGD:69653|TAIR:locus:2160559|MGI:MGI:2145955|PomBase:SPBC19C2.05|RGD:69407|SGD:S000003820|TAIR:locus:2140104|SGD:S000002885|SGD:S000005947|TAIR:locus:2118929|PomBase:SPCC74.03c|MGI:MGI:1336173|WB:WBGene00002210|UniProtKB:O60285|UniProtKB:Q7XQP4|TAIR:locus:2032075|UniProtKB:P57059|TAIR:locus:2159597|UniProtKB:Q13131|TAIR:locus:2009812|UniProtKB:P54646|TAIR:locus:2094672|MGI:MGI:1202065|UniProtKB:P43291|CGD:CAL0000191817|RGD:3387) /// 0005737 // cytoplasm (GO_REF:0000024 [ISS] UniProtKB:Q8CFH6) /// 0005737 // cytoplasm (PMID:21873635 [IBA] PANTHER:PTN000678822|UniProtKB:Q8TDC3|MGI:MGI:104754|MGI:MGI:2445031|PomBase:SPAC23H4.02|UniProtKB:Q5BF58|SGD:S000001651|RGD:1563268|TAIR:locus:2174587|MGI:MGI:2145955|FB:FBgn0023169|SGD:S000000931|UniProtKB:Q14680|MGI:MGI:106924|TAIR:locus:2174999|SGD:S000000601|WB:WBGene00002210|UniProtKB:O60285|PomBase:SPAC57A10.02|UniProtKB:Q8I3C7|SGD:S000005759|SGD:S000006062|SGD:S000005127|MGI:MGI:1336173|SGD:S000002885|TAIR:locus:2155233|dictyBase:DDB_G0277905|TAIR:locus:2140104|SGD:S000001531|UniProtKB:Q8IWQ3|PomBase:SPAC644.06c|SGD:S000001584|TAIR:locus:2009812|UniProtKB:P54646|UniProtKB:Q13131|UniProtKB:P43291|TAIR:locus:2094672|TAIR:locus:2032075|UniProtKB:P57059|UniProtKB:Q5N942|UniProtKB:O14757|UniProtKB:Q57YE4|UniProtKB:Q0D4J7|UniProtKB:Q7Y0B9|RGD:69407|TAIR:locus:2102132|WB:WBGene00006814|SGD:S000001124|UniProtKB:Q5AG71|MGI:MGI:1347559|UniProtKB:Q39192|UniProtKB:Q8IEG4|PomBase:SPBC32C12.03c|UniProtKB:Q7XQP4|PomBase:SPCC74.03c|RGD:620893|WB:WBGene00021012|TAIR:locus:2118929|WB:WBGene00003919|SGD:S000003820|WB:WBGene00020142|SGD:S000006071|CGD:CAL0000191817|SGD:S000000529|RGD:3387|TAIR:locus:1005716172|PomBase:SPCC297.03)	0005515 // protein binding (PMID:25416956 [IPI] UniProtKB:P60520) /// 0005515 // protein binding (PMID:27478041 [IPI] UniProtKB:P27986) /// 0004674 // protein serine/threonine kinase activity (PMID:14976552 [IDA]) /// 0106311 /// 0004674 // protein serine/threonine kinase activity (PMID:18348280 [IDA]) /// 0005515 // protein binding (PMID:16306228 [IPI] UniProtKB:P55072) /// 0005515 // protein binding (PMID:20708153 [IPI] UniProtKB:Q9BV73) /// 0005515 // protein binding (PMID:32814053 [IPI] UniProtKB:P55072) /// 0004674 // protein serine/threonine kinase activity (PMID:21873635 [IBA] PANTHER:PTN000678822|UniProtKB:Q8IY84|SGD:S000001584|UniProtKB:Q8IWQ3|PomBase:SPAC644.06c|UniProtKB:P57059|UniProtKB:Q13131|UniProtKB:P54646|TAIR:locus:2009812|CGD:CAL0000198568|PomBase:SPBC4F6.06|TAIR:locus:2094672|SGD:S000002529|SGD:S000005759|MGI:MGI:1336173|SGD:S000005127|UniProtKB:Q9NRH2|WB:WBGene00002210|PomBase:SPAC57A10.02|UniProtKB:O60285|UniProtKB:Q9H093|SGD:S000001531|SGD:S000002885|FB:FBgn0023169|SGD:S000000931|UniProtKB:Q9H0K1|UniProtKB:Q14680|MGI:MGI:1918349|MGI:MGI:2145955|MGI:MGI:106924|MGI:MGI:1347557|UniProtKB:Q8TDC3|MGI:MGI:104754|PomBase:SPCC1020.10|RGD:1563268|UniProtKB:Q6ZI44|MGI:MGI:2685946|SGD:S000002655|MGI:MGI:2445031|RGD:3387|PomBase:SPCC297.03|RGD:1566256|ZFIN:ZDB-GENE-040426-1724|MGI:MGI:1923020|MGI:MGI:1202065|PomBase:SPCC74.03c|RGD:620893|RGD:1359167|WB:WBGene00003919|UniProtKB:Q9BXA6|WB:WBGene00020142|TAIR:locus:2102132|RGD:69653|PomBase:SPBC19C2.05|RGD:69407|FB:FBgn0262103|UniProtKB:Q6SA08|MGI:MGI:2148775|UniProtKB:Q9BXA7|MGI:MGI:1347559|TAIR:locus:2135962|UniProtKB:Q96PF2|FB:FBgn0025625|UniProtKB:Q0D4J7|UniProtKB:O14757|SGD:S000004086) /// 0106310 /// 0000287 // magnesium ion binding (PMID:14976552 [IDA]) /// 0005524 // ATP binding (PMID:14976552 [IDA])	Serine/threonine-protein kinase SIK2	SIK2|KIAA0781|QIK|SNF1LK2	protein	taxon:9606	20050202	UniProt			1557	5.88007	18.5018	64.1941	1427	5.86038	19.1706	63.1421	1620	5.82328	18.475	64.5444	1601	6.24923	19.3206	69.501	870	3.239	10.4719	36.0668	904	3.47578	11.5746	37.7278	708	2.40027	6.40452	30.0619	870	3.00565	9.19988	34.9881	1480	5.16476	17.0566	52.7761	1050	4.16191	13.2771	43.1706	1235	4.10568	13.0697	43.8038	1009	3.74668	11.4957	39.5671	1146	3.941	13.9305	44.1696	1018	3.73697	12.6316	42.6059	1003	3.56374	11.1496	41.5275	980	3.5133	11.5243	39.5558
1	SIK3	11	complement(116843402..117098437)	ENSG00000160584	-0.600205	-1.51593	5.19265e-21	4.01435e-20	9.0082e-17	-0.0234614	-1.0164	0.706505	0.778306	1	0.270812	1.20649	2.57153e-05	8.02157e-05	0.446109	-0.305931	-1.23622	1.13026e-06	4.84261e-06	0.0196077	SIK3	UniProtKB	Q9Y2K2	SIK3	enables	0006468 // protein phosphorylation (PMID:14976552 [IDA]) /// 0035556 // intracellular signal transduction (PMID:21873635 [IBA] PANTHER:PTN002519176|UniProtKB:Q9IA88|UniProtKB:Q9P0L2|RGD:619882|UniProtKB:Q7KZI7) /// 1904515 // positive regulation of TORC2 signaling (PMID:30232230 [IMP]) /// 1904263 // positive regulation of TORC1 signaling (PMID:30232230 [IMP]) /// 0000226 // microtubule cytoskeleton organization (PMID:21873635 [IBA] PANTHER:PTN000680111|RGD:619882|UniProtKB:Q96L34|FB:FBgn0260934)	0005737 // cytoplasm (PMID:21873635 [IBA] PANTHER:PTN002519176|FB:FBgn0038167|SGD:S000000015|UniProtKB:Q9IA88|FB:FBgn0260934|UniProtKB:Q96L34|MGI:MGI:99638|WB:WBGene00003916|UniProtKB:Q9P0L2|UniProtKB:Q96RG2|UniProtKB:P27448|MGI:MGI:2446296|UniProtKB:Q7KZI7|RGD:619882)	0050321 // tau-protein kinase activity (PMID:21873635 [IBA] PANTHER:PTN000680111|UniProtKB:P27448|UniProtKB:Q7KZI7|FB:FBgn0260934|UniProtKB:Q96L34|RGD:619882|UniProtKB:Q9P0L2|RGD:708483) /// 0004674 // protein serine/threonine kinase activity (PMID:14976552 [IDA]) /// 0005515 // protein binding (PMID:16306228 [IPI] UniProtKB:P63104) /// 0005515 // protein binding (PMID:30232230 [IPI] UniProtKB:Q6R327|UniProtKB:Q8N122|UniProtKB:Q8TB45|UniProtKB:Q9BVC4) /// 0004674 // protein serine/threonine kinase activity (PMID:21873635 [IBA] PANTHER:PTN002519176|FB:FBgn0038167|SGD:S000000015|UniProtKB:Q9Y2K2|FB:FBgn0260934|UniProtKB:Q96L34|WB:WBGene00003916|UniProtKB:Q96RG2|UniProtKB:A0A1D8PN61|RGD:708483|RGD:619882|TAIR:locus:2096930|SGD:S000005405|UniProtKB:Q9IA88|UniProtKB:Q9P0L2|UniProtKB:P27448|UniProtKB:Q7KZI7|RGD:62023) /// 0106311 /// 0004674 // protein serine/threonine kinase activity (PMID:30232230 [IDA]) /// 0106310 /// 0000287 // magnesium ion binding (PMID:14976552 [IDA]) /// 0005524 // ATP binding (PMID:14976552 [IDA])	Serine/threonine-protein kinase SIK3	SIK3|KIAA0999|QSK|L19	protein	taxon:9606	20070104	UniProt			1611	7.28476	22.9217	66.4205	1507	7.41038	24.2409	66.682	1800	7.74731	24.5792	71.716	1416	6.61796	20.4606	61.4699	1135	5.05956	16.358	47.0527	1110	5.11014	17.0172	46.325	955	3.87665	10.3439	40.5496	1040	4.30208	13.1681	41.8248	1799	7.51701	24.8248	64.1515	1587	7.53192	24.028	65.2493	1916	7.62675	24.2783	67.958	1651	7.34055	22.5224	64.7426	1370	5.64116	19.9401	52.8031	1273	5.59533	18.9132	53.2783	1315	5.59444	17.5028	54.4453	1277	5.48157	17.9806	51.5437
1	SIKE1	1	complement(114769479..114780685)	ENSG00000052723	0.16139	1.11836	0.0142206	0.0272234	1	-0.139691	-1.10167	0.0351331	0.0640813	1	-0.17057	-1.1255	0.00941209	0.0191859	1	0.130512	1.09468	0.048542	0.0955419	1	SIKE1	UniProtKB	Q9BRV8	SIKE1	enables		0005829 // cytosol (Reactome:R-HSA-918225 [TAS]) /// 0005829 // cytosol (Reactome:R-HSA-933527 [TAS])	0005515 // protein binding (PMID:32296183 [IPI] UniProtKB:P78358) /// 0005515 // protein binding (PMID:32296183 [IPI] UniProtKB:Q8N3L3) /// 0005515 // protein binding (PMID:32296183 [IPI] UniProtKB:O75558) /// 0005515 // protein binding (PMID:32296183 [IPI] UniProtKB:Q9UIL1-3) /// 0005515 // protein binding (PMID:32296183 [IPI] UniProtKB:P40222) /// 0005515 // protein binding (PMID:32296183 [IPI] UniProtKB:O43439-4) /// 0005515 // protein binding (PMID:32296183 [IPI] UniProtKB:Q13033-2) /// 0005515 // protein binding (PMID:18782753 [IPI] UniProtKB:Q9Y228) /// 0031267 // small GTPase binding (PMID:25743393 [IPI] UniProtKB:B7Z964,UniProtKB:Q13033,UniProtKB:Q86XZ8,UniProtKB:Q8C079,UniProtKB:Q9UPN7) /// 0005515 // protein binding (PMID:32296183 [IPI] UniProtKB:Q96HA8) /// 0005515 // protein binding (PMID:32296183 [IPI] UniProtKB:Q53FD0-2) /// 0005515 // protein binding (PMID:32296183 [IPI] UniProtKB:Q7L2Z9) /// 0019901 // protein kinase binding (PMID:25743393 [IPI] UniProtKB:Q9Y5S2) /// 0005515 // protein binding (PMID:26496610 [IPI] UniProtKB:Q13033-2)	Suppressor of IKBKE 1	SIKE1|SIKE	protein	taxon:9606	20210417	IntAct			959	6.3291	19.9147	39.539	781	5.60508	18.3354	34.5578	1035	6.50163	20.6272	41.2367	851	5.80489	17.9468	36.9427	1030	6.70128	21.6658	42.6998	1029	6.91399	23.0242	42.9446	1011	5.98973	15.9821	42.9274	1044	6.30302	19.2927	41.9857	1049	6.39724	21.1268	37.4069	814	5.63841	17.9874	33.4675	948	5.50752	17.5322	33.6243	862	5.59361	17.1624	33.8026	941	5.65511	19.9894	36.2684	955	6.12638	20.7083	39.9692	880	5.46408	17.095	36.4349	964	6.03941	19.8104	38.91
1	SIL1	5	complement(138946724..139293557)	ENSG00000120725	0.58255	1.49749	7.9295e-08	2.72938e-07	0.00137561	0.856984	1.81125	1.61524e-15	1.41925e-14	2.80211e-11	0.256886	1.1949	0.0151332	0.0295362	1	-0.0175484	-1.01224	0.866985	0.953678	1	SIL1	UniProtKB	Q9H173	SIL1	enables	0006886 // intracellular protein transport (PMID:11101517 [NAS]) /// 0006613 // cotranslational protein targeting to membrane (GO_REF:0000024 [ISS] UniProtKB:Q08199) /// 0050790 // regulation of catalytic activity (GO_REF:0000108 [IEA] GO:0000774) /// 0006457 // protein folding (PMID:11101517 [NAS])	0005783 // endoplasmic reticulum (PMID:12356756 [IDA]) /// 0005788 // endoplasmic reticulum lumen (GO_REF:0000044 [IEA] UniProtKB-SubCell:SL-0096) /// 0005783 // endoplasmic reticulum (PMID:11101517 [NAS]) /// 0005615 // extracellular space (PMID:16502470 [HDA])	0005515 // protein binding (PMID:32296183 [IPI] UniProtKB:Q96EQ0) /// 0005515 // protein binding (PMID:24473200 [IPI] UniProtKB:P11021) /// 0005515 // protein binding (PMID:28514442 [IPI] UniProtKB:P11021) /// 0042802 // identical protein binding (PMID:31258504 [IPI] UniProtKB:Q9H173) /// 0005515 // protein binding (PMID:12356756 [IPI] UniProtKB:P11021) /// 0000774 // adenyl-nucleotide exchange factor activity (PMID:12356756 [IDA]) /// 0051082 // unfolded protein binding (PMID:11101517 [NAS]) /// 0005515 // protein binding (PMID:31258504 [IPI] UniProtKB:P11021) /// 0005515 // protein binding (PMID:25416956 [IPI] UniProtKB:Q9UMX0)	Nucleotide exchange factor SIL1	SIL1|UNQ545/PRO836	protein	taxon:9606	20201027	FlyBase	has_input(UniProtKB:P11021)		400	5.36352	16.8765	16.4917	393	5.73047	18.7456	17.3895	330	4.21175	13.3623	13.1479	501	6.94335	21.4666	21.7489	570	7.53464	24.3601	23.63	610	8.32741	27.731	25.4579	609	7.33062	19.5599	25.8583	695	8.52511	26.0942	27.9502	715	8.85912	29.2571	25.4966	753	10.5973	33.807	30.9595	952	11.237	35.771	33.7662	874	11.5229	35.355	34.2732	726	8.86451	31.3338	27.9818	739	9.6319	32.5576	30.929	705	8.89386	27.8254	29.1893	864	10.9976	36.0742	34.8737
1	SIM1	6	complement(100385009..100464921)	ENSG00000112246	-1.56136	-2.95131	0.505985	0.599787	1	-1.6985	-3.24563	0.469458	#N/A	1	-0.03183	-1.02231	0.991128	#N/A	1	0.105315	1.07573	0.970655	0.977152	1	SIM1	UniProtKB	P81133	SIM1	enables	0007399 // nervous system development (GO_REF:0000043 [IEA] UniProtKB-KW:KW-0524) /// 0006357 // regulation of transcription from RNA polymerase II promoter (PMID:21873635 [IBA] PANTHER:PTN000548738|FB:FBgn0039411|UniProtKB:Q99814|WB:WBGene00000521|RGD:68404|RGD:70332|FB:FBgn0262139|MGI:MGI:109205|UniProtKB:Q8IUM7|MGI:MGI:2664186|FB:FBgn0266411|UniProtKB:Q16665|MGI:MGI:109169|RGD:61928|FB:FBgn0004666|MGI:MGI:98307|ZFIN:ZDB-GENE-070117-2515|WB:WBGene00001851|UniProtKB:Q9Y2N7|MGI:MGI:106918) /// 0030154 // cell differentiation (GO_REF:0000043 [IEA] UniProtKB-KW:KW-0221)	0005634 // nucleus (GO_REF:0000044 [IEA] UniProtKB-SubCell:SL-0191) /// 0000785 // chromatin (GO_REF:0000113 [ISA] tfclass:1.2.5)	0003700 // transcription factor activity, sequence-specific DNA binding (PMID:9199934 [TAS]) /// 0003677 // DNA binding (PMID:8812055 [TAS]) /// 0005515 // protein binding (PMID:32296183 [IPI] UniProtKB:A0A087WVE9) /// 0046982 // protein heterodimerization activity (GO_REF:0000024 [ISS] UniProtKB:Q61045) /// 0000977 // RNA polymerase II regulatory region sequence-specific DNA binding (PMID:21873635 [IBA] PANTHER:PTN001889196|UniProtKB:Q16665|UniProtKB:Q9Y2N7|MGI:MGI:109169|FB:FBgn0004666|MGI:MGI:106918|MGI:MGI:2664186|UniProtKB:Q8IUM7) /// 0000981 // RNA polymerase II transcription factor activity, sequence-specific DNA binding (PMID:21873635 [IBA] PANTHER:PTN001889196|FB:FBgn0266411|MGI:MGI:2664186|FB:FBgn0262139|UniProtKB:Q16665|FB:FBgn0004666|MGI:MGI:109169|UniProtKB:Q8IUM7|MGI:MGI:106918|UniProtKB:Q9Y2N7) /// 0000981 // RNA polymerase II transcription factor activity, sequence-specific DNA binding (GO_REF:0000113 [ISA] tfclass:1.2.5) /// 0003700 // transcription factor activity, sequence-specific DNA binding (PMID:8812055 [TAS])	Single-minded homolog 1	SIM1|BHLHE14	protein	taxon:9606	20190405	NTNU_SB			0	0	0	0	0	0	0	0	1	0.00410387	0.01302	0.0398422	0	0	0	0	0	0	0	0	0	0	0	0	0	0	0	0	0	0	0	0	0	0	0	0	0	0	0	0	0	0	0	0	0	0	0	0	0	0	0	0	0	0	0	0	0	0	0	0	0	0	0	0
1	SIM2	21	36699115..36749917	ENSG00000159263	0.357015	1.28077	0.29094	0.399117	1	-2.22446	-4.67337	8.1288e-08	3.58365e-07	0.00141018	-1.7603	-3.3877	2.60726e-06	9.14852e-06	0.0452307	0.821174	1.76684	0.0649565	0.123303	1	SIM2	UniProtKB	Q14190	SIM2	enables	0009880 // embryonic pattern specification (GO_REF:0000107 [IEA] UniProtKB:Q61079|ensembl:ENSMUSP00000072043) /// 0007399 // nervous system development (GO_REF:0000043 [IEA] UniProtKB-KW:KW-0524) /// 0030324 // lung development (GO_REF:0000107 [IEA] UniProtKB:Q61079|ensembl:ENSMUSP00000072043) /// 0006357 // regulation of transcription from RNA polymerase II promoter (PMID:21873635 [IBA] PANTHER:PTN000548738|FB:FBgn0039411|UniProtKB:Q99814|WB:WBGene00000521|RGD:68404|RGD:70332|FB:FBgn0262139|MGI:MGI:109205|UniProtKB:Q8IUM7|MGI:MGI:2664186|FB:FBgn0266411|UniProtKB:Q16665|MGI:MGI:109169|RGD:61928|FB:FBgn0004666|MGI:MGI:98307|ZFIN:ZDB-GENE-070117-2515|WB:WBGene00001851|UniProtKB:Q9Y2N7|MGI:MGI:106918) /// 0030154 // cell differentiation (GO_REF:0000043 [IEA] UniProtKB-KW:KW-0221) /// 0000122 // negative regulation of transcription from RNA polymerase II promoter (GO_REF:0000107 [IEA] UniProtKB:Q61079|ensembl:ENSMUSP00000072043)	0016604 // nuclear body (GO_REF:0000052 [IDA]) /// 0000785 // chromatin (GO_REF:0000113 [ISA] tfclass:1.2.5) /// 0005654 // nucleoplasm (GO_REF:0000052 [IDA])	0046982 // protein heterodimerization activity (GO_REF:0000107 [IEA] UniProtKB:Q61079|ensembl:ENSMUSP00000072043) /// 0003700 // transcription factor activity, sequence-specific DNA binding (PMID:9199934 [TAS]) /// 0003677 // DNA binding (PMID:8661114 [TAS]) /// 0003700 // transcription factor activity, sequence-specific DNA binding (PMID:8661114 [TAS]) /// 0000977 // RNA polymerase II regulatory region sequence-specific DNA binding (PMID:21873635 [IBA] PANTHER:PTN001889196|UniProtKB:Q16665|UniProtKB:Q9Y2N7|MGI:MGI:109169|FB:FBgn0004666|MGI:MGI:106918|MGI:MGI:2664186|UniProtKB:Q8IUM7) /// 0000981 // RNA polymerase II transcription factor activity, sequence-specific DNA binding (PMID:21873635 [IBA] PANTHER:PTN001889196|FB:FBgn0266411|MGI:MGI:2664186|FB:FBgn0262139|UniProtKB:Q16665|FB:FBgn0004666|MGI:MGI:109169|UniProtKB:Q8IUM7|MGI:MGI:106918|UniProtKB:Q9Y2N7) /// 0000981 // RNA polymerase II transcription factor activity, sequence-specific DNA binding (GO_REF:0000113 [ISA] tfclass:1.2.5)	Single-minded homolog 2	SIM2|BHLHE15	protein	taxon:9606	20190405	NTNU_SB			36	0.251764	0.792182	1.48426	36	0.273779	0.89559	1.59293	30	0.199696	0.63356	1.19527	21	0.151793	0.469294	0.91163	32	0.220616	0.71327	1.3266	56	0.39872	1.32777	2.33712	40	0.251121	0.670054	1.69841	32	0.204722	0.626627	1.28692	9	0.0581603	0.192074	0.320936	4	0.0293602	0.0936637	0.16446	5	0.0307811	0.0979861	0.177343	11	0.0756388	0.232077	0.431356	13	0.0827869	0.292631	0.501051	16	0.108765	0.367644	0.66964	14	0.0921148	0.288191	0.579646	5	0.0331936	0.108881	0.201815
1	SIMC1	5	176238367..176345991	ENSG00000170085	0.832997	1.78138	7.64666e-10	3.06715e-09	1.32654e-05	1.39015	2.62106	9.64991e-27	1.61687e-25	1.67407e-22	1.51122	2.85051	4.02475e-41	1.33199e-39	6.98214e-37	0.954069	1.93733	1.91072e-19	2.51687e-18	3.31472e-15	SIMC1	UniProtKB	Q8NDZ2	SIMC1	enables	0010466 // negative regulation of peptidase activity (GO_REF:0000043 [IEA] UniProtKB-KW:KW-0646)	0005737 // cytoplasm (PMID:23707407 [IDA]) /// 0030017 // sarcomere (PMID:23707407 [IDA])	0005515 // protein binding (PMID:23707407 [IPI] UniProtKB:Q13363) /// 0032184 // SUMO polymer binding (PMID:21873635 [IBA] PANTHER:PTN007740084|UniProtKB:Q8NDZ2) /// 0005515 // protein binding (PMID:23707407 [IPI] UniProtKB:P20807) /// 0030414 // peptidase inhibitor activity (PMID:23707407 [IDA]) /// 0032184 // SUMO polymer binding (PMID:23086935 [IDA])	SUMO-interacting motif-containing protein 1	SIMC1|C5orf25|PLEIAD	protein	taxon:9606	20201028	UniProt			80	0.73096	2.29999	3.29835	77	0.765072	2.50271	3.40711	65	0.565296	1.79347	2.58974	75	0.708282	2.18978	3.25582	136	1.22501	3.96056	5.63803	142	1.32094	4.39883	5.92627	135	1.10731	2.95459	5.73214	125	1.04481	3.19803	5.02702	262	2.21207	7.30535	9.3428	197	1.88921	6.02686	8.09963	213	1.7132	5.45365	7.55483	199	1.7878	5.48537	7.80362	469	3.90216	13.7931	18.0764	359	3.18842	10.7775	15.0251	355	3.05171	9.54761	14.6982	390	3.3827	11.0959	15.7416
1	SIN3A	15	complement(75369379..75455842)	ENSG00000169375	-0.232394	-1.17478	0.000301957	0.000733354	1	0.106407	1.07654	0.0926461	0.150142	1	0.419909	1.33784	4.69085e-11	2.69505e-10	8.13768e-07	0.0811074	1.05783	0.196308	0.312195	1	SIN3A	UniProtKB	Q96ST3	SIN3A	enables	0071333 // cellular response to glucose stimulus (GO_REF:0000107 [IEA] UniProtKB:Q60520|ensembl:ENSMUSP00000130221) /// 0000122 // negative regulation of transcription from RNA polymerase II promoter (PMID:22783022 [IMP]) /// 0042754 // negative regulation of circadian rhythm (GO_REF:0000024 [ISS] UniProtKB:Q60520) /// 0010817 // regulation of hormone levels (GO_REF:0000107 [IEA] UniProtKB:A0A0G2K3H5|ensembl:ENSRNOP00000072640) /// 0007568 // aging (GO_REF:0000107 [IEA] UniProtKB:A0A0G2K3H5|ensembl:ENSRNOP00000072640) /// 0001701 // in utero embryonic development (GO_REF:0000107 [IEA] UniProtKB:Q60520|ensembl:ENSMUSP00000130221) /// 0031937 // positive regulation of chromatin silencing (PMID:22783022 [IMP]) /// 1900181 // negative regulation of protein localization to nucleus (PMID:22783022 [IMP]) /// 0010971 // positive regulation of G2/M transition of mitotic cell cycle (GO_REF:0000107 [IEA] UniProtKB:Q60520|ensembl:ENSMUSP00000130221) /// 0045892 // negative regulation of transcription, DNA-templated (GO_REF:0000024 [ISS] UniProtKB:Q60520) /// 1901675 // negative regulation of histone H3-K27 acetylation (PMID:22783022 [IMP]) /// 0034613 // cellular protein localization (GO_REF:0000107 [IEA] UniProtKB:Q60520|ensembl:ENSMUSP00000130221) /// 0016575 // histone deacetylation (PMID:21873635 [IBA] PANTHER:PTN000269659|PomBase:SPAC23C11.15|SGD:S000005364|PomBase:SPBC12C2.10c) /// 0000122 // negative regulation of transcription from RNA polymerase II promoter (PMID:21873635 [IBA] PANTHER:PTN000269659|SGD:S000005364|MGI:MGI:107157|UniProtKB:A0A1D8PCC3|UniProtKB:Q96ST3) /// 0002244 // hematopoietic progenitor cell differentiation (GO_REF:0000107 [IEA] UniProtKB:Q60520|ensembl:ENSMUSP00000130221) /// 0045944 // positive regulation of transcription from RNA polymerase II promoter (PMID:22783022 [IMP]) /// 0051595 // response to methylglyoxal (GO_REF:0000107 [IEA] UniProtKB:Q60520|ensembl:ENSMUSP00000130221) /// 0006260 // DNA replication (GO_REF:0000107 [IEA] UniProtKB:Q60520|ensembl:ENSMUSP00000130221) /// 0030516 // regulation of axon extension (GO_REF:0000024 [ISS] UniProtKB:Q60520) /// 1903351 // cellular response to dopamine (GO_REF:0000107 [IEA] UniProtKB:A0A0G2K3H5|ensembl:ENSRNOP00000072640) /// 0002218 // activation of innate immune response (PMID:22783022 [IMP]) /// 0048511 // rhythmic process (GO_REF:0000043 [IEA] UniProtKB-KW:KW-0090) /// 0019216 // regulation of lipid metabolic process (Reactome:R-HSA-400206 [TAS]) /// 0021895 // cerebral cortex neuron differentiation (GO_REF:0000024 [ISS] UniProtKB:Q60520) /// 2000678 // negative regulation of transcription regulatory region DNA binding (PMID:22783022 [IMP]) /// 0043066 // negative regulation of apoptotic process (GO_REF:0000107 [IEA] UniProtKB:Q60520|ensembl:ENSMUSP00000130221) /// 0045652 // regulation of megakaryocyte differentiation (Reactome:R-HSA-8936459 [TAS]) /// 0043619 // regulation of transcription from RNA polymerase II promoter in response to oxidative stress (GO_REF:0000107 [IEA] UniProtKB:A0A0G2K3H5|ensembl:ENSRNOP00000072640) /// 0006476 // protein deacetylation (PMID:22783022 [IMP]) /// 0045666 // positive regulation of neuron differentiation (GO_REF:0000024 [ISS] UniProtKB:Q60520) /// 0002230 // positive regulation of defense response to virus by host (PMID:22783022 [IMP])	0005654 // nucleoplasm (Reactome:R-HSA-8936584 [TAS]) /// 0005654 // nucleoplasm (Reactome:R-HSA-9005995 [TAS]) /// 0000118 // histone deacetylase complex (PMID:21873635 [IBA] PANTHER:PTN000269659|PomBase:SPBC12C2.10c|SGD:S000005364|PomBase:SPAC23C11.15|PomBase:SPBC1734.16c|UniProtKB:A0A0B4K765|UniProtKB:Q96ST3) /// 0000785 // chromatin (PMID:21873635 [IBA] PANTHER:PTN000269659|SGD:S000005364|RGD:1311598|PomBase:SPBC12C2.10c|PomBase:SPBC1734.16c|PomBase:SPAC23C11.15|UniProtKB:A0A0B4K765|UniProtKB:Q96ST3) /// 0005654 // nucleoplasm (Reactome:R-HSA-8936599 [TAS]) /// 0005654 // nucleoplasm (Reactome:R-HSA-8937022 [TAS]) /// 0005654 // nucleoplasm (Reactome:R-HSA-400183 [TAS]) /// 0005634 // nucleus (PMID:22783022 [IDA]) /// 0016580 // Sin3 complex (PMID:14966270 [IDA]) /// 0005654 // nucleoplasm (Reactome:R-HSA-4085994 [TAS]) /// 0005654 // nucleoplasm (Reactome:R-HSA-8936608 [TAS]) /// 0005730 // nucleolus (GO_REF:0000044 [IEA] UniProtKB-SubCell:SL-0188) /// 0005654 // nucleoplasm (Reactome:R-HSA-400143 [TAS]) /// 0005654 // nucleoplasm (Reactome:R-HSA-8935730 [TAS]) /// 0000776 // kinetochore (GO_REF:0000107 [IEA] UniProtKB:Q60520|ensembl:ENSMUSP00000130221) /// 0005654 // nucleoplasm (Reactome:R-HSA-8935732 [TAS]) /// 0005654 // nucleoplasm (Reactome:R-NUL-992753 [TAS]) /// 0016580 // Sin3 complex (PMID:21873635 [IBA] PANTHER:PTN000961018|UniProtKB:Q96ST3) /// 0005654 // nucleoplasm (Reactome:R-HSA-8936989 [TAS]) /// 0005634 // nucleus (GO_REF:0000024 [ISS] UniProtKB:Q60520) /// 0000118 // histone deacetylase complex (PMID:9651585 [IDA]) /// 0016580 // Sin3 complex (PMID:22783022 [NAS]) /// 0005654 // nucleoplasm (Reactome:R-HSA-9023461 [TAS]) /// 0016580 // Sin3 complex (PMID:17827154 [IDA]) /// 0005654 // nucleoplasm (Reactome:R-HSA-8937118 [TAS]) /// 0005654 // nucleoplasm (GO_REF:0000052 [IDA]) /// 0005654 // nucleoplasm (Reactome:R-HSA-8937113 [TAS]) /// 0017053 // transcriptional repressor complex (GO_REF:0000107 [IEA] UniProtKB:Q60520|ensembl:ENSMUSP00000130221)	0003682 // chromatin binding (GO_REF:0000107 [IEA] UniProtKB:Q60520|ensembl:ENSMUSP00000130221) /// 0005515 // protein binding (PMID:10049357 [IPI] UniProtKB:P12755) /// 0005515 // protein binding (PMID:10220385 [IPI] UniProtKB:Q13547) /// 0005515 // protein binding (PMID:18451802 [IPI] UniProtKB:Q9P1Z0) /// 0005515 // protein binding (PMID:21258344 [IPI] UniProtKB:Q92769) /// 0005515 // protein binding (PMID:26949739 [IPI] UniProtKB:Q92769) /// 0140416 /// 0005515 // protein binding (PMID:10823891 [IPI] UniProtKB:P42858) /// 0005515 // protein binding (PMID:28514442 [IPI] UniProtKB:Q13547) /// 0003714 // transcription corepressor activity (PMID:22783022 [IMP]) /// 0005515 // protein binding (PMID:11259580 [IPI] UniProtKB:P23246) /// 0005515 // protein binding (PMID:17956988 [IPI] UniProtKB:Q13547) /// 0003723 // RNA binding (GO_REF:0000107 [IEA] UniProtKB:A0A0G2K3H5|ensembl:ENSRNOP00000072640) /// 0003677 // DNA binding (GO_REF:0000107 [IEA] UniProtKB:Q60520|ensembl:ENSMUSP00000130221) /// 0003713 // transcription coactivator activity (PMID:22783022 [IMP]) /// 0005515 // protein binding (PMID:25314079 [IPI] UniProtKB:Q92769) /// 0005515 // protein binding (PMID:25314079 [IPI] UniProtKB:Q13547) /// 0005515 // protein binding (PMID:11359905 [IPI] UniProtKB:P04637) /// 0003714 // transcription corepressor activity (PMID:21873635 [IBA] PANTHER:PTN000269659|MGI:MGI:107158|MGI:MGI:107157|SGD:S000005364|UniProtKB:Q96ST3) /// 0061629 // RNA polymerase II sequence-specific DNA binding transcription factor binding (PMID:22783022 [IPI] UniProtKB:P40763) /// 0005515 // protein binding (PMID:23752268 [IPI] UniProtKB:Q92769) /// 0005515 // protein binding (PMID:23770565 [IPI] UniProtKB:P51608) /// 0005515 // protein binding (PMID:16254079 [IPI] UniProtKB:Q9UQ80) /// 0005515 // protein binding (PMID:11238380 [IPI] UniProtKB:Q92922) /// 0005515 // protein binding (PMID:28514442 [IPI] UniProtKB:Q9H160) /// 0005515 // protein binding (PMID:16254079 [IPI] UniProtKB:Q92769) /// 0005515 // protein binding (PMID:12150998 [IPI] UniProtKB:O15294) /// 0005515 // protein binding (PMID:26496610 [IPI] UniProtKB:Q13547) /// 0005515 // protein binding (PMID:17803295 [IPI] UniProtKB:Q9NS56) /// 0005515 // protein binding (PMID:23752268 [IPI] UniProtKB:Q13547) /// 0005515 // protein binding (PMID:32814053 [IPI] UniProtKB:P42858) /// 0005515 // protein binding (PMID:14525983 [IPI] UniProtKB:P12755) /// 0005515 // protein binding (PMID:19729656 [IPI] UniProtKB:Q13547,UniProtKB:Q92769,UniProtKB:Q9NRA0,UniProtKB:Q9UBB5) /// 0005515 // protein binding (PMID:20676127 [IPI] UniProtKB:Q9H160) /// 0005515 // protein binding (PMID:12670868 [IPI] UniProtKB:P51610) /// 0005515 // protein binding (PMID:9651585 [IPI] UniProtKB:O75446) /// 0005515 // protein binding (PMID:26949739 [IPI] UniProtKB:Q13547) /// 0044877 // macromolecular complex binding (GO_REF:0000107 [IEA] UniProtKB:A0A0G2K3H5|ensembl:ENSRNOP00000072640) /// 0005515 // protein binding (PMID:10823891 [IPI] UniProtKB:P04637) /// 0005515 // protein binding (PMID:21258344 [IPI] UniProtKB:Q13547)	Paired amphipathic helix protein Sin3a	SIN3A	protein	taxon:9606	20210417	Ensembl			1326	4.29984	13.5296	54.6701	1229	4.33379	14.1768	54.381	1325	4.08962	12.9748	52.7909	1202	4.0286	12.4551	52.18	1154	3.68903	11.9269	47.8404	1172	3.86925	12.8849	48.9126	1012	2.94593	7.86048	42.9698	1056	3.13255	9.5883	42.4683	1664	4.98605	16.4664	59.3375	1436	4.88734	15.5914	59.041	1653	4.71852	15.0205	58.6297	1360	4.3362	13.3044	53.3313	1682	4.96664	17.5558	64.8283	1424	4.48845	15.1718	59.598	1357	4.13999	12.9524	56.1843	1561	4.80514	15.7617	63.0068
1	SIN3B	19	16829398..16880353	ENSG00000127511	0.284807	1.21825	6.10317e-06	1.78878e-05	0.105878	-0.654259	-1.57381	6.0827e-24	8.83343e-23	1.05523e-19	-0.338278	-1.26425	7.76175e-08	3.24785e-07	0.00134651	0.600788	1.51655	1.91519e-20	2.67295e-19	3.32247e-16	SIN3B	UniProtKB	O75182	SIN3B	enables	0019216 // regulation of lipid metabolic process (Reactome:R-HSA-400206 [TAS]) /// 0016575 // histone deacetylation (PMID:21873635 [IBA] PANTHER:PTN000269659|PomBase:SPAC23C11.15|SGD:S000005364|PomBase:SPBC12C2.10c) /// 0000122 // negative regulation of transcription from RNA polymerase II promoter (PMID:21873635 [IBA] PANTHER:PTN000269659|SGD:S000005364|MGI:MGI:107157|UniProtKB:A0A1D8PCC3|UniProtKB:Q96ST3)	0016580 // Sin3 complex (PMID:21873635 [IBA] PANTHER:PTN000961018|UniProtKB:Q96ST3) /// 0001741 // XY body (GO_REF:0000107 [IEA] UniProtKB:Q62141|ensembl:ENSMUSP00000004494) /// 0000785 // chromatin (PMID:21873635 [IBA] PANTHER:PTN000269659|SGD:S000005364|RGD:1311598|PomBase:SPBC12C2.10c|PomBase:SPBC1734.16c|PomBase:SPAC23C11.15|UniProtKB:A0A0B4K765|UniProtKB:Q96ST3) /// 0005654 // nucleoplasm (Reactome:R-HSA-400143 [TAS]) /// 0000806 // Y chromosome (GO_REF:0000107 [IEA] UniProtKB:Q62141|ensembl:ENSMUSP00000004494) /// 0005737 // cytoplasm (GO_REF:0000107 [IEA] UniProtKB:Q62141|ensembl:ENSMUSP00000004494) /// 0005634 // nucleus (GO_REF:0000024 [ISS] UniProtKB:Q62141) /// 0005654 // nucleoplasm (Reactome:R-HSA-400183 [TAS]) /// 0000118 // histone deacetylase complex (PMID:21873635 [IBA] PANTHER:PTN000269659|PomBase:SPBC12C2.10c|SGD:S000005364|PomBase:SPAC23C11.15|PomBase:SPBC1734.16c|UniProtKB:A0A0B4K765|UniProtKB:Q96ST3) /// 0030849 // autosome (GO_REF:0000107 [IEA] UniProtKB:Q62141|ensembl:ENSMUSP00000004494) /// 0000805 // X chromosome (GO_REF:0000107 [IEA] UniProtKB:Q62141|ensembl:ENSMUSP00000004494)	0005515 // protein binding (PMID:18451802 [IPI] UniProtKB:Q9P1Z0) /// 0005515 // protein binding (PMID:23460338 [IPI] UniProtKB:Q6UWU4) /// 0005515 // protein binding (PMID:24951594 [IPI] UniProtKB:P01106) /// 0005515 // protein binding (PMID:12670868 [IPI] UniProtKB:P51610) /// 0003682 // chromatin binding (GO_REF:0000107 [IEA] UniProtKB:Q62141|ensembl:ENSMUSP00000004494) /// 0003714 // transcription corepressor activity (PMID:21873635 [IBA] PANTHER:PTN000269659|MGI:MGI:107158|MGI:MGI:107157|SGD:S000005364|UniProtKB:Q96ST3)	Paired amphipathic helix protein Sin3b	SIN3B|KIAA0700	protein	taxon:9606	20210417	Ensembl			1360	6.74945	21.2374	56.0719	1343	7.24792	23.7095	59.4253	1424	6.72664	21.3411	56.7353	1154	5.91939	18.3008	50.0963	1629	7.96981	25.767	67.532	1757	8.87752	29.5629	73.3271	1500	6.68273	17.8312	63.6904	1649	7.48644	22.915	66.3165	902	4.13648	13.6607	32.1649	824	4.29206	13.6923	33.8787	1036	4.52599	14.4077	36.7456	982	4.79185	14.7025	38.5083	1418	6.40817	22.6513	54.6531	1302	6.28085	21.2304	54.492	1322	6.17266	19.3118	54.7352	1248	5.87948	19.2858	50.3731
1	SINHCAF	12	complement(31280584..31327058)	ENSG00000139146	1.03513	2.04929	1.47055e-31	1.89533e-30	2.55112e-27	-0.485812	-1.40037	6.01532e-08	2.70276e-07	0.00104354	-0.925533	-1.89939	1.20203e-25	1.88581e-24	2.08528e-21	0.595405	1.5109	2.89104e-11	2.0039e-10	5.01538e-07	SINHCAF	UniProtKB	Q9NP50	SINHCAF	enables	0045596 // negative regulation of cell differentiation (GO_REF:0000024 [ISS] UniProtKB:Q8C8M1) /// 0030336 // negative regulation of cell migration (PMID:21873635 [IBA] PANTHER:PTN001002650|UniProtKB:Q9NP50) /// 0030336 // negative regulation of cell migration (PMID:22984288 [IMP]) /// 0008284 // positive regulation of cell proliferation (GO_REF:0000024 [ISS] UniProtKB:Q8C8M1)	0016580 // Sin3 complex (PMID:21873635 [IBA] PANTHER:PTN001002650|UniProtKB:Q9NP50) /// 0016580 // Sin3 complex (PMID:22984288 [IDA])	0005515 // protein binding (PMID:28514442 [IPI] UniProtKB:Q13547) /// 0005515 // protein binding (PMID:26496610 [IPI] UniProtKB:Q13547) /// 0005515 // protein binding (PMID:23752268 [IPI] UniProtKB:Q13547) /// 0005515 // protein binding (PMID:32296183 [IPI] UniProtKB:Q8N8Y5)	SIN3-HDAC complex-associated factor	SINHCAF|C12orf14|FAM60A|L4	protein	taxon:9606	20210417	IntAct	occurs_in(GO:0005634)		2215	22.0577	69.4051	91.323	1713	18.5503	60.6819	75.7971	2409	22.834	72.4434	95.9799	1977	20.3486	62.9111	85.8235	4199	41.222	133.274	174.074	3748	37.9993	126.541	156.42	4664	41.6944	111.251	198.035	4644	42.3061	129.493	186.764	1799	16.5543	54.6704	64.1515	1531	16.0018	51.0484	62.9469	1592	13.9557	44.4255	56.4661	1676	16.4105	50.351	65.7229	2313	20.9744	74.1392	89.1486	2197	21.2664	71.8842	91.95	2307	21.6145	67.6232	95.5174	2477	23.4156	76.8076	99.9794
1	SIPA1	11	65638101..65650918	ENSG00000213445	-0.506831	-1.42093	2.7504e-06	8.31399e-06	0.047714	0.0039669	1.00275	0.969553	0.983667	1	0.904105	1.87138	1.35392e-17	1.29089e-16	2.34877e-13	0.393308	1.3134	0.000108682	0.000354401	1	SIPA1	UniProtKB	Q96FS4	SIPA1	enables	0007165 // signal transduction (PMID:9346962 [TAS]) /// 0045786 // negative regulation of cell cycle (PMID:7799964 [NAS]) /// 0030308 // negative regulation of cell growth (PMID:9183624 [NAS]) /// 0007162 // negative regulation of cell adhesion (PMID:10373454 [NAS]) /// 0042631 // cellular response to water deprivation (GO_REF:0000107 [IEA] UniProtKB:E9PSX8|ensembl:ENSRNOP00000028137) /// 0002250 // adaptive immune response (Reactome:R-HSA-1280218 [TAS]) /// 0007010 // cytoskeleton organization (PMID:12059963 [NAS]) /// 0035556 // intracellular signal transduction (PMID:9346962 [NAS]) /// 0051056 // regulation of small GTPase mediated signal transduction (GO_REF:0000002 [IEA] InterPro:IPR000331|InterPro:IPR035974) /// 0090630 // activation of GTPase activity (PMID:21873635 [IBA] PANTHER:PTN000403785|RGD:708497|dictyBase:DDB_G0271734)	0030133 // transport vesicle (GO_REF:0000107 [IEA] UniProtKB:E9PSX8|ensembl:ENSRNOP00000028137) /// 0005634 // nucleus (GO_REF:0000044 [IEA] UniProtKB-SubCell:SL-0191) /// 0048471 // perinuclear region of cytoplasm (GO_REF:0000044 [IEA] UniProtKB-SubCell:SL-0198) /// 0016020 // membrane (GO_REF:0000043 [IEA] UniProtKB-KW:KW-0472) /// 0005737 // cytoplasm (PMID:21873635 [IBA] PANTHER:PTN000403785|RGD:1309908|RGD:1303184|dictyBase:DDB_G0271806|MGI:MGI:3028623|UniProtKB:Q684P5|FB:FBgn0265597|FB:FBgn0264895|UniProtKB:O60292|dictyBase:DDB_G0271734|UniProtKB:P47736) /// 0005829 // cytosol (Reactome:R-HSA-392513 [TAS]) /// 0032991 // macromolecular complex (GO_REF:0000107 [IEA] UniProtKB:E9PSX8|ensembl:ENSRNOP00000028137)	0005515 // protein binding (PMID:21988832 [IPI] UniProtKB:P38936) /// 0005096 // GTPase activator activity (PMID:9346962 [NAS]) /// 0005096 // GTPase activator activity (PMID:21873635 [IBA] PANTHER:PTN000403785|FB:FBgn0264895|dictyBase:DDB_G0271806|dictyBase:DDB_G0282247|UniProtKB:P47736|dictyBase:DDB_G0271734|MGI:MGI:3028623) /// 0008022 // protein C-terminus binding (GO_REF:0000107 [IEA] UniProtKB:E9PSX8|ensembl:ENSRNOP00000028137)	Signal-induced proliferation-associated protein 1	SIPA1|SPA1	protein	taxon:9606	20021029	UniProt			253	2.17855	6.85488	10.431	351	3.28671	10.7515	15.5311	297	2.43423	7.72289	11.8331	281	2.50089	7.73194	12.1985	182	1.54495	4.99496	7.54502	234	2.05141	6.83137	9.76582	212	1.63876	4.37263	9.00158	219	1.72511	5.28031	8.80734	334	2.65759	8.77666	11.9103	284	2.5667	8.18816	11.6766	377	2.85767	9.09688	13.3717	333	2.81938	8.65047	13.0583	438	3.43439	12.1397	16.8816	386	3.23081	10.9207	16.1551	370	2.9975	9.37802	15.3192	430	3.51488	11.5294	17.3561
1	SIPA1L1	14	71320449..71741229	ENSG00000197555	-0.632365	-1.5501	5.67245e-21	4.37943e-20	9.84057e-17	-0.0661879	-1.04695	0.309037	0.40995	1	0.521392	1.43534	1.07028e-14	8.33437e-14	1.85673e-10	-0.0447845	-1.03153	0.492251	0.635195	1	SIPA1L1	UniProtKB	O43166	SIPA1L1	enables	0048814 // regulation of dendrite morphogenesis (GO_REF:0000002 [IEA] InterPro:IPR030770) /// 0043087 // regulation of GTPase activity (GO_REF:0000024 [ISS] UniProtKB:Q8C0T5) /// 0090630 // activation of GTPase activity (GO_REF:0000024 [ISS] UniProtKB:O35412) /// 0061001 // regulation of dendritic spine morphogenesis (GO_REF:0000024 [ISS] UniProtKB:O35412) /// 0043087 // regulation of GTPase activity (GO_REF:0000024 [ISS] UniProtKB:O35412) /// 0050770 // regulation of axonogenesis (GO_REF:0000024 [ISS] UniProtKB:Q8C0T5) /// 0008150 // biological_process (GO_REF:0000015 [ND]) /// 0048013 // ephrin receptor signaling pathway (GO_REF:0000024 [ISS] UniProtKB:Q8C0T5) /// 0031532 // actin cytoskeleton reorganization (GO_REF:0000024 [ISS] UniProtKB:O35412) /// 0048167 // regulation of synaptic plasticity (GO_REF:0000024 [ISS] UniProtKB:O35412) /// 0051056 // regulation of small GTPase mediated signal transduction (GO_REF:0000002 [IEA] InterPro:IPR000331|InterPro:IPR035974) /// 0090630 // activation of GTPase activity (PMID:21873635 [IBA] PANTHER:PTN000403785|RGD:708497|dictyBase:DDB_G0271734)	0014069 // postsynaptic density (GO_REF:0000024 [ISS] UniProtKB:O35412) /// 0005737 // cytoplasm (PMID:21873635 [IBA] PANTHER:PTN000403785|RGD:1309908|RGD:1303184|dictyBase:DDB_G0271806|MGI:MGI:3028623|UniProtKB:Q684P5|FB:FBgn0265597|FB:FBgn0264895|UniProtKB:O60292|dictyBase:DDB_G0271734|UniProtKB:P47736) /// 0005886 // plasma membrane (GO_REF:0000052 [IDA]) /// 0043197 // dendritic spine (GO_REF:0000024 [ISS] UniProtKB:O35412) /// 0014069 // postsynaptic density (GO_REF:0000024 [ISS] UniProtKB:Q9JLU4) /// 0015629 // actin cytoskeleton (GO_REF:0000052 [IDA])	0005515 // protein binding (PMID:22117215 [IPI] UniProtKB:P78352) /// 0005096 // GTPase activator activity (PMID:21873635 [IBA] PANTHER:PTN000403785|FB:FBgn0264895|dictyBase:DDB_G0271806|dictyBase:DDB_G0282247|UniProtKB:P47736|dictyBase:DDB_G0271734|MGI:MGI:3028623) /// 0003674 // molecular_function (GO_REF:0000015 [ND]) /// 0046875 // ephrin receptor binding (GO_REF:0000107 [IEA] UniProtKB:Q8C0T5|ensembl:ENSMUSP00000131030) /// 0005515 // protein binding (PMID:21653829 [IPI] UniProtKB:P78352)	Signal-induced proliferation-associated 1-like protein 1	SIPA1L1|E6TP1|KIAA0440	protein	taxon:9606	20061026	UniProt			1004	4.04919	12.7409	41.3943	987	4.32872	14.1602	43.6729	1031	3.95778	12.5565	41.0773	1092	4.55196	14.0732	47.4048	683	2.71552	8.77948	28.3145	706	2.89888	9.65349	29.4644	606	2.19402	5.85419	25.7309	704	2.59736	7.95016	28.3122	1136	4.23357	13.9813	40.5093	1011	4.27952	13.6523	41.5672	1203	4.27095	13.5958	42.6688	1042	4.13204	12.678	40.8612	1081	3.96998	14.0329	41.6643	951	3.72814	12.6018	39.8018	931	3.53261	11.0522	38.5465	1003	3.83999	12.5959	40.4842
1	SIPA1L2	1	complement(232397965..232630571)	ENSG00000116991	-0.66524	-1.58583	0.534117	0.626877	1	-0.439772	-1.35639	0.662235	0.743094	1	-0.517257	-1.43123	0.682068	0.752955	1	-0.742725	-1.67333	0.539192	0.669188	1	SIPA1L2	UniProtKB	Q9P2F8	SIPA1L2	involved_in	0008150 // biological_process (GO_REF:0000015 [ND]) /// 0051056 // regulation of small GTPase mediated signal transduction (GO_REF:0000002 [IEA] InterPro:IPR000331|InterPro:IPR035974) /// 0090630 // activation of GTPase activity (PMID:21873635 [IBA] PANTHER:PTN000403785|RGD:708497|dictyBase:DDB_G0271734)	0005737 // cytoplasm (PMID:21873635 [IBA] PANTHER:PTN000403785|RGD:1309908|RGD:1303184|dictyBase:DDB_G0271806|MGI:MGI:3028623|UniProtKB:Q684P5|FB:FBgn0265597|FB:FBgn0264895|UniProtKB:O60292|dictyBase:DDB_G0271734|UniProtKB:P47736) /// 0005575 // cellular_component (GO_REF:0000015 [ND])	0005096 // GTPase activator activity (PMID:21873635 [IBA] PANTHER:PTN000403785|FB:FBgn0264895|dictyBase:DDB_G0271806|dictyBase:DDB_G0282247|UniProtKB:P47736|dictyBase:DDB_G0271734|MGI:MGI:3028623)	Signal-induced proliferation-associated 1-like protein 2	SIPA1L2|KIAA1389	protein	taxon:9606	20160519	ParkinsonsUK-UCL			1	0.00464322	0.0146101	0.0412294	2	0.0100985	0.0330344	0.0884963	1	0.00441955	0.0140215	0.0398422	1	0.00479911	0.0148373	0.043411	0	0	0	0	0	0	0	0	0	0	0	0	3	0.0127428	0.039004	0.120649	2	0.00858112	0.028339	0.0713191	1	0.00487336	0.0155468	0.0411149	1	0.00408737	0.0130114	0.0354687	0	0	0	0	1	0.00422812	0.0149454	0.0385424	0	0	0	0	0	0	0	0	1	0.00440772	0.0144581	0.0403631
1	SIPA1L3	19	37907208..38208369	ENSG00000105738	-0.361043	-1.28435	0.000119524	0.000305332	1	-0.751392	-1.68342	2.00788e-15	1.74985e-14	3.48328e-11	-0.449889	-1.36594	2.76943e-06	9.68151e-06	0.048044	-0.0595406	-1.04213	0.538246	0.6683	1	SIPA1L3	UniProtKB	O60292	SIPA1L3	enables	0003382 // epithelial cell morphogenesis (PMID:26231217 [IDA]) /// 0090162 // establishment of epithelial cell polarity (PMID:21873635 [IBA] PANTHER:PTN002696224|MGI:MGI:1921456|UniProtKB:O60292) /// 0001654 // eye development (GO_REF:0000024 [ISS] UniProtKB:G3X9J0) /// 0002244 // hematopoietic progenitor cell differentiation (GO_REF:0000107 [IEA] UniProtKB:G3X9J0|ensembl:ENSMUSP00000082965) /// 0003382 // epithelial cell morphogenesis (PMID:21873635 [IBA] PANTHER:PTN002696224|UniProtKB:O60292|MGI:MGI:1921456) /// 0007010 // cytoskeleton organization (GO_REF:0000024 [ISS] UniProtKB:G3X9J0) /// 0051056 // regulation of small GTPase mediated signal transduction (GO_REF:0000002 [IEA] InterPro:IPR000331|InterPro:IPR035974) /// 0090630 // activation of GTPase activity (PMID:21873635 [IBA] PANTHER:PTN000403785|RGD:708497|dictyBase:DDB_G0271734) /// 0090162 // establishment of epithelial cell polarity (PMID:26231217 [IDA])	0005794 // Golgi apparatus (PMID:21873635 [IBA] PANTHER:PTN002696224|UniProtKB:O60292) /// 0005615 // extracellular space (PMID:22664934 [HDA]) /// 0005794 // Golgi apparatus (GO_REF:0000052 [IDA]) /// 0001725 // stress fiber (PMID:26231217 [IDA]) /// 0045177 // apical part of cell (PMID:26231217 [IMP]) /// 0005886 // plasma membrane (PMID:21873635 [IBA] PANTHER:PTN002696224|UniProtKB:O60292) /// 0005737 // cytoplasm (PMID:21873635 [IBA] PANTHER:PTN000403785|RGD:1309908|RGD:1303184|dictyBase:DDB_G0271806|MGI:MGI:3028623|UniProtKB:Q684P5|FB:FBgn0265597|FB:FBgn0264895|UniProtKB:O60292|dictyBase:DDB_G0271734|UniProtKB:P47736) /// 0016324 // apical plasma membrane (GO_REF:0000044 [IEA] UniProtKB-SubCell:SL-0015) /// 0061689 // tricellular tight junction (PMID:26231217 [IDA]) /// 0005886 // plasma membrane (GO_REF:0000052 [IDA]) /// 0005654 // nucleoplasm (GO_REF:0000052 [IDA])	0005096 // GTPase activator activity (PMID:21873635 [IBA] PANTHER:PTN000403785|FB:FBgn0264895|dictyBase:DDB_G0271806|dictyBase:DDB_G0282247|UniProtKB:P47736|dictyBase:DDB_G0271734|MGI:MGI:3028623) /// 0005515 // protein binding (PMID:15161933 [IPI] UniProtKB:P63104) /// 0005515 // protein binding (PMID:28514442 [IPI] UniProtKB:P63104)	Signal-induced proliferation-associated 1-like protein 3	SIPA1L3|KIAA0545|SPAL3	protein	taxon:9606	20210417	IntAct			793	3.47222	10.9254	32.6949	969	4.61387	15.0929	42.8765	866	3.60919	11.4506	34.5034	891	4.0323	12.4666	38.6792	660	2.84889	9.21067	27.361	765	3.41024	11.3564	31.9267	583	2.29158	6.11451	24.7544	787	3.15234	9.64888	31.6501	645	2.60968	8.61845	23.0004	513	2.35755	7.52094	21.0919	627	2.41671	7.69317	22.2389	559	2.40662	7.38404	21.9207	561	2.23679	7.90648	21.6223	515	2.19189	7.40898	21.5541	513	2.1133	6.61171	21.2399	503	2.09072	6.85795	20.3026
1	SIRPA	20	1894167..1940592	ENSG00000198053	-0.460632	-1.37614	4.55213e-05	0.000121718	0.789704	3.47375	11.1097	0	0	0	4.21877	18.6199	0	0	0	0.28439	1.2179	4.78778e-06	1.90065e-05	0.0830584	SIRPA	UniProtKB	P78324	SIRPA	enables	0032720 // negative regulation of tumor necrosis factor production (GO_REF:0000024 [ISS] UniProtKB:P97797) /// 0050790 // regulation of catalytic activity (GO_REF:0000108 [IEA] GO:0030695) /// 0071222 // cellular response to lipopolysaccharide (GO_REF:0000024 [ISS] UniProtKB:P97797) /// 0016477 // cell migration (GO_REF:0000024 [ISS] UniProtKB:P97710) /// 0035696 // monocyte extravasation (GO_REF:0000024 [ISS] UniProtKB:P97710) /// 0071346 // cellular response to interferon-gamma (GO_REF:0000024 [ISS] UniProtKB:P97710) /// 0046329 // negative regulation of JNK cascade (GO_REF:0000024 [ISS] UniProtKB:P97797) /// 0032680 // regulation of tumor necrosis factor production (PMID:11509594 [IGI] UniProtKB:Q08722) /// 0034113 // heterotypic cell-cell adhesion (GO_REF:0000108 [IEA] GO:0086080) /// 0050765 // negative regulation of phagocytosis (GO_REF:0000024 [ISS] UniProtKB:P97797) /// 0032715 // negative regulation of interleukin-6 production (GO_REF:0000024 [ISS] UniProtKB:P97797) /// 0050728 // negative regulation of inflammatory response (PMID:24026300 [IMP]) /// 0045019 // negative regulation of nitric oxide biosynthetic process (GO_REF:0000024 [ISS] UniProtKB:P97797) /// 0010468 // regulation of gene expression (PMID:11509594 [IMP]) /// 0070301 // cellular response to hydrogen peroxide (GO_REF:0000024 [ISS] UniProtKB:P97710) /// 0032688 // negative regulation of interferon-beta production (GO_REF:0000024 [ISS] UniProtKB:P97797) /// 0071349 // cellular response to interleukin-12 (PMID:11509594 [IMP]) /// 0032651 // regulation of interleukin-1 beta production (GO_REF:0000024 [ISS] UniProtKB:P97710) /// 0050900 // leukocyte migration (Reactome:R-HSA-202733 [TAS]) /// 0050870 // positive regulation of T cell activation (PMID:21873635 [IBA] PANTHER:PTN000463164|UniProtKB:Q9P1W8) /// 0071641 // negative regulation of macrophage inflammatory protein 1 alpha production (GO_REF:0000024 [ISS] UniProtKB:P97797) /// 0032649 // regulation of interferon-gamma production (PMID:11509594 [IMP]) /// 0032675 // regulation of interleukin-6 production (GO_REF:0000024 [ISS] UniProtKB:P97710) /// 0045428 // regulation of nitric oxide biosynthetic process (GO_REF:0000024 [ISS] UniProtKB:P97710) /// 0071347 // cellular response to interleukin-1 (GO_REF:0000024 [ISS] UniProtKB:P97710) /// 0071650 // negative regulation of chemokine (C-C motif) ligand 5 production (GO_REF:0000024 [ISS] UniProtKB:P97797) /// 0001933 // negative regulation of protein phosphorylation (GO_REF:0000024 [ISS] UniProtKB:P97797) /// 0050766 // positive regulation of phagocytosis (PMID:21873635 [IBA] PANTHER:PTN000463164|MGI:MGI:108563|MGI:MGI:2444824) /// 0050765 // negative regulation of phagocytosis (GO_REF:0000024 [ISS] UniProtKB:P97710) /// 0007155 // cell adhesion (PMID:9070220 [TAS]) /// 1900016 // negative regulation of cytokine production involved in inflammatory response (GO_REF:0000024 [ISS] UniProtKB:P97797) /// 0032680 // regulation of tumor necrosis factor production (GO_REF:0000024 [ISS] UniProtKB:P97710) /// 1903720 // negative regulation of I-kappaB phosphorylation (GO_REF:0000024 [ISS] UniProtKB:P97797) /// 0070373 // negative regulation of ERK1 and ERK2 cascade (GO_REF:0000024 [ISS] UniProtKB:P97797) /// 0043312 // neutrophil degranulation (Reactome:R-HSA-6798695 [TAS])	0005886 // plasma membrane (Reactome:R-HSA-6800426 [TAS]) /// 0009986 // cell surface (PMID:25795378 [TAS]) /// 0009986 // cell surface (PMID:11509594 [IDA]) /// 0101003 // ficolin-1-rich granule membrane (Reactome:R-HSA-6800426 [TAS]) /// 0005887 // integral component of plasma membrane (PMID:24026300 [IDA]) /// 0005886 // plasma membrane (PMID:21873635 [IBA] PANTHER:PTN001072596|MGI:MGI:2444824|UniProtKB:P78324|MGI:MGI:108563) /// 0005886 // plasma membrane (Reactome:R-HSA-391153 [TAS]) /// 0009986 // cell surface (GO_REF:0000024 [ISS] UniProtKB:P97710) /// 0005886 // plasma membrane (Reactome:R-HSA-202703 [TAS]) /// 0005886 // plasma membrane (Reactome:R-HSA-391151 [TAS]) /// 0005886 // plasma membrane (Reactome:R-HSA-391155 [TAS]) /// 0005886 // plasma membrane (Reactome:R-HSA-6798747 [TAS]) /// 0070821 // tertiary granule membrane (Reactome:R-HSA-6798747 [TAS]) /// 0016020 // membrane (PMID:9062191 [TAS]) /// 0005886 // plasma membrane (Reactome:R-HSA-391152 [TAS]) /// 0070062 // extracellular exosome (PMID:19056867 [HDA]) /// 0005886 // plasma membrane (Reactome:R-HSA-391157 [TAS]) /// 0005886 // plasma membrane (Reactome:R-HSA-391158 [TAS])	0086080 // protein binding involved in heterotypic cell-cell adhesion (GO_REF:0000024 [ISS] UniProtKB:P97710) /// 1990782 // protein tyrosine kinase binding (GO_REF:0000024 [ISS] UniProtKB:P97710) /// 0017124 // SH3 domain binding (GO_REF:0000043 [IEA] UniProtKB-KW:KW-0729) /// 1990405 // protein antigen binding (PMID:24026300 [IPI] UniProtKB:Q08722) /// 0098632 // protein binding involved in cell-cell adhesion (PMID:11509594 [IPI] UniProtKB:Q08722) /// 0019903 // protein phosphatase binding (GO_REF:0000024 [ISS] UniProtKB:P97710) /// 0019903 // protein phosphatase binding (GO_REF:0000024 [ISS] UniProtKB:P97797) /// 0030695 // GTPase regulator activity (GO_REF:0000024 [ISS] UniProtKB:P97710)	Tyrosine-protein phosphatase non-receptor type substrate 1	SIRPA|BIT|MFR|MYD1|PTPNS1|SHPS1|SIRP	protein	taxon:9606	20210417	UniProt			128	0.938319	2.95245	5.27736	138	1.10009	3.59862	6.10625	142	0.990804	3.14344	5.65759	107	0.81071	2.50645	4.64497	94	0.679307	2.19625	3.89688	97	0.72394	2.41078	4.04822	97	0.63833	1.70322	4.11865	92	0.616955	1.88841	3.69989	1605	10.872	35.9047	57.2336	1475	11.3486	36.2037	60.6445	1807	11.6607	37.1196	64.0919	1508	10.8694	33.3496	59.1349	1822	12.1623	42.9908	70.2243	1806	12.8687	43.4987	75.5857	1758	12.1247	37.9334	72.787	1862	12.9573	42.5023	75.1561
1	SIRPB1	20	complement(1561385..1620061)	ENSG00000101307	-1.60485	-3.04165	0.0158469	0.0300746	1	2.53667	5.80247	2.18327e-09	1.1314e-08	3.78754e-05	4.83511	28.5438	7.33324e-16	6.21831e-15	1.27217e-11	0.693586	1.6173	0.0256502	0.0542196	1	SIRPB1	UniProtKB	O00241	SIRPB1	enables	0050870 // positive regulation of T cell activation (PMID:21873635 [IBA] PANTHER:PTN000463164|UniProtKB:Q9P1W8) /// 0007166 // cell surface receptor signaling pathway (PMID:9062191 [TAS]) /// 0050766 // positive regulation of phagocytosis (PMID:21873635 [IBA] PANTHER:PTN000463164|MGI:MGI:108563|MGI:MGI:2444824) /// 0007165 // signal transduction (PMID:9062191 [TAS]) /// 0045087 // innate immune response (Reactome:R-HSA-168249 [TAS]) /// 0043312 // neutrophil degranulation (Reactome:R-HSA-6798695 [TAS])	0009986 // cell surface (PMID:25795378 [TAS]) /// 0005887 // integral component of plasma membrane (PMID:9062191 [TAS]) /// 0005886 // plasma membrane (Reactome:R-HSA-210274 [TAS]) /// 0005886 // plasma membrane (Reactome:R-HSA-6798743 [TAS]) /// 0030667 // secretory granule membrane (Reactome:R-HSA-6798743 [TAS]) /// 0005886 // plasma membrane (PMID:21873635 [IBA] PANTHER:PTN001072596|MGI:MGI:2444824|UniProtKB:P78324|MGI:MGI:108563)	0005515 // protein binding (PMID:10940905 [IPI] UniProtKB:O43914)	Signal-regulatory protein beta-1	SIRPB1	protein	taxon:9606	20210417	IntAct			3	0.0135724	0.042706	0.123688	8	0.039358	0.128749	0.353985	7	0.0301434	0.0956335	0.278896	4	0.0187041	0.0578271	0.173644	2	0.00891996	0.0288389	0.0829123	1	0.00460602	0.0153384	0.0417343	3	0.012184	0.03251	0.127381	1	0.00413867	0.0126679	0.0402162	34	0.142138	0.469408	1.21242	29	0.137703	0.439293	1.19233	37	0.147354	0.469074	1.31234	45	0.200175	0.614182	1.76464	40	0.164787	0.582482	1.5417	74	0.32542	1.09998	3.09709	54	0.229848	0.719104	2.23578	50	0.214734	0.704366	2.01815
1	SIRPB2	20	complement(1470741..1491587)	ENSG00000196209	#N/A	#N/A	#N/A	#N/A	#N/A	#N/A	#N/A	#N/A	#N/A	#N/A	#N/A	#N/A	#N/A	#N/A	#N/A	#N/A	#N/A	#N/A	#N/A	#N/A	SIRPB2	UniProtKB	Q5JXA9	SIRPB2	located_in		0016021 // integral component of membrane (GO_REF:0000043 [IEA] UniProtKB-KW:KW-0812) /// 0005886 // plasma membrane (PMID:21873635 [IBA] PANTHER:PTN001072596|MGI:MGI:2444824|UniProtKB:P78324|MGI:MGI:108563)		Signal-regulatory protein beta-2	SIRPB2|PTPN1L|PTPNS1L3	protein	taxon:9606	20210417	UniProt			0	0	0	0	0	0	0	0	0	0	0	0	0	0	0	0	0	0	0	0	0	0	0	0	0	0	0	0	0	0	0	0	0	0	0	0	0	0	0	0	0	0	0	0	0	0	0	0	0	0	0	0	0	0	0	0	0	0	0	0	0	0	0	0
1	SIRPD	20	complement(1534251..1557705)	ENSG00000125900	#N/A	#N/A	#N/A	#N/A	#N/A	#N/A	#N/A	#N/A	#N/A	#N/A	#N/A	#N/A	#N/A	#N/A	#N/A	#N/A	#N/A	#N/A	#N/A	#N/A	SIRPD	UniProtKB	Q9H106	SIRPD	located_in		0005576 // extracellular region (GO_REF:0000044 [IEA] UniProtKB-SubCell:SL-0243) /// 0005886 // plasma membrane (PMID:21873635 [IBA] PANTHER:PTN001072596|MGI:MGI:2444824|UniProtKB:P78324|MGI:MGI:108563)		Signal-regulatory protein delta	SIRPD|PTPNS1L2	protein	taxon:9606	20210417	UniProt			0	0	0	0	0	0	0	0	0	0	0	0	0	0	0	0	0	0	0	0	0	0	0	0	0	0	0	0	0	0	0	0	0	0	0	0	0	0	0	0	0	0	0	0	0	0	0	0	0	0	0	0	0	0	0	0	0	0	0	0	0	0	0	0
1	SIRPG	20	complement(1629152..1657779)	ENSG00000089012	-1.56139	-2.95139	0.505973	0.599787	1	-1.69854	-3.24572	0.469447	#N/A	1	-0.03183	-1.02231	0.991128	#N/A	1	0.105315	1.07573	0.970655	0.977152	1	SIRPG	UniProtKB	Q9P1W8	SIRPG	enables	0022409 // positive regulation of cell-cell adhesion (PMID:15383453 [IDA]) /// 0035556 // intracellular signal transduction (PMID:9062191 [TAS]) /// 0050870 // positive regulation of T cell activation (PMID:15383453 [IDA]) /// 0050870 // positive regulation of T cell activation (PMID:21873635 [IBA] PANTHER:PTN000463164|UniProtKB:Q9P1W8) /// 0008285 // negative regulation of cell proliferation (PMID:9062191 [TAS]) /// 0007267 // cell-cell signaling (PMID:9062191 [TAS]) /// 0008284 // positive regulation of cell proliferation (PMID:15383453 [IDA]) /// 0050766 // positive regulation of phagocytosis (PMID:21873635 [IBA] PANTHER:PTN000463164|MGI:MGI:108563|MGI:MGI:2444824) /// 0007155 // cell adhesion (GO_REF:0000043 [IEA] UniProtKB-KW:KW-0130) /// 0050900 // leukocyte migration (Reactome:R-HSA-202733 [TAS])	0016021 // integral component of membrane (GO_REF:0000043 [IEA] UniProtKB-KW:KW-0812) /// 0005886 // plasma membrane (Reactome:R-HSA-391168 [TAS]) /// 0005886 // plasma membrane (Reactome:R-HSA-202703 [TAS]) /// 0016020 // membrane (PMID:15383453 [IDA]) /// 0005886 // plasma membrane (PMID:21873635 [IBA] PANTHER:PTN001072596|MGI:MGI:2444824|UniProtKB:P78324|MGI:MGI:108563)	0005515 // protein binding (PMID:32814053 [IPI] UniProtKB:P01100) /// 0005515 // protein binding (PMID:32814053 [IPI] UniProtKB:P50440) /// 0005515 // protein binding (PMID:15383453 [IPI] UniProtKB:Q08722)	Signal-regulatory protein gamma	SIRPG|SIRPB2	protein	taxon:9606	20070626	UniProt			0	0	0	0	1	0.0211313	0.0691249	0.0442482	0	0	0	0	0	0	0	0	0	0	0	0	0	0	0	0	0	0	0	0	0	0	0	0	0	0	0	0	0	0	0	0	0	0	0	0	0	0	0	0	0	0	0	0	0	0	0	0	0	0	0	0	0	0	0	0
1	SIRT1	10	67884656..67918390	ENSG00000096717	-0.252087	-1.19093	0.00744652	0.0149447	1	0.0444138	1.03126	0.633542	0.71794	1	0.0227366	1.01588	0.810122	0.858633	1	-0.273764	-1.20896	0.00344582	0.00880514	1	SIRT1	UniProtKB	Q96EB6	SIRT1	NOT|enables	0032007 // negative regulation of TOR signaling (PMID:20169165 [IMP]) /// 0060766 // negative regulation of androgen receptor signaling pathway (PMID:17505061 [IMP]) /// 0045766 // positive regulation of angiogenesis (PMID:25217442 [IDA]) /// 0016567 // protein ubiquitination (PMID:21841822 [IDA]) /// 1902176 // negative regulation of oxidative stress-induced intrinsic apoptotic signaling pathway (PMID:17317627 [IMP]) /// 0006476 // protein deacetylation (PMID:28386764 [TAS]) /// 0006476 // protein deacetylation (PMID:20424141 [IMP]) /// 0045892 // negative regulation of transcription, DNA-templated (PMID:20074560 [IDA]) /// 0000183 // chromatin silencing at rDNA (PMID:18485871 [IDA]) /// 0051574 // positive regulation of histone H3-K9 methylation (PMID:22956909 [IMP]) /// 0031393 // negative regulation of prostaglandin biosynthetic process (GO_REF:0000024 [ISS] UniProtKB:Q923E4) /// 0010824 // regulation of centrosome duplication (PMID:31722219 [IDA]) /// 0070932 // histone H3 deacetylation (PMID:20027304 [IDA]) /// 0000720 // pyrimidine dimer repair by nucleotide-excision repair (PMID:21149730 [IMP]) /// 0045766 // positive regulation of angiogenesis (PMID:23960241 [IDA]) /// 0042981 // regulation of apoptotic process (PMID:19934257 [IMP]) /// 0070914 // UV-damage excision repair (PMID:20670893 [IMP]) /// 0045348 // positive regulation of MHC class II biosynthetic process (PMID:21890893 [IDA]) /// 0032922 // circadian regulation of gene expression (PMID:18662546 [IMP]) /// 1901984 // negative regulation of protein acetylation (PMID:17916362 [IMP]) /// 0043433 // negative regulation of sequence-specific DNA binding transcription factor activity (PMID:17505061 [IMP]) /// 0043065 // positive regulation of apoptotic process (PMID:19047049 [IMP]) /// 0006471 // protein ADP-ribosylation (PMID:17456799 [TAS]) /// 0045599 // negative regulation of fat cell differentiation (GO_REF:0000024 [ISS] UniProtKB:Q923E4) /// 0001525 // angiogenesis (PMID:20620956 [IDA]) /// 0070857 // regulation of bile acid biosynthetic process (GO_REF:0000024 [ISS] UniProtKB:Q923E4) /// 0007283 // spermatogenesis (GO_REF:0000107 [IEA] UniProtKB:Q923E4|ensembl:ENSMUSP00000112595) /// 0071900 // regulation of protein serine/threonine kinase activity (PMID:20203304 [IMP]) /// 0006476 // protein deacetylation (PMID:24824780 [IMP]) /// 2000757 // negative regulation of peptidyl-lysine acetylation (PMID:20100829 [IDA]) /// 1901215 // negative regulation of neuron death (GO_REF:0000107 [IEA] UniProtKB:Q923E4|ensembl:ENSMUSP00000112595) /// 0035356 // cellular triglyceride homeostasis (GO_REF:0000024 [ISS] UniProtKB:Q923E4) /// 0001934 // positive regulation of protein phosphorylation (GO_REF:0000024 [ISS] UniProtKB:Q923E4) /// 1900034 // regulation of cellular response to heat (Reactome:R-HSA-3371453 [TAS]) /// 0006476 // protein deacetylation (PMID:18662546 [IDA]) /// 0051898 // negative regulation of protein kinase B signaling (PMID:21149730 [IMP]) /// 0030512 // negative regulation of transforming growth factor beta receptor signaling pathway (GO_REF:0000024 [ISS] UniProtKB:Q923E4) /// 0018394 // peptidyl-lysine acetylation (PMID:18004385 [IMP]) /// 0043433 // negative regulation of sequence-specific DNA binding transcription factor activity (PMID:20955178 [IDA]) /// 0000731 // DNA synthesis involved in DNA repair (GO_REF:0000024 [ISS] UniProtKB:Q923E4) /// 0014068 // positive regulation of phosphatidylinositol 3-kinase signaling (GO_REF:0000024 [ISS] UniProtKB:Q923E4) /// 2000619 // negative regulation of histone H4-K16 acetylation (PMID:17916362 [IMP]) /// 0090335 // regulation of brown fat cell differentiation (GO_REF:0000024 [ISS] UniProtKB:Q923E4) /// 0000122 // negative regulation of transcription from RNA polymerase II promoter (PMID:15692560 [IDA]) /// 0002821 // positive regulation of adaptive immune response (PMID:21890893 [IDA]) /// 0016567 // protein ubiquitination (PMID:20203304 [IMP]) /// 0016575 // histone deacetylation (PMID:15469825 [IDA]) /// 0010883 // regulation of lipid storage (GO_REF:0000024 [ISS] UniProtKB:Q923E4) /// 0007346 // regulation of mitotic cell cycle (PMID:15692560 [IDA]) /// 0043518 // negative regulation of DNA damage response, signal transduction by p53 class mediator (PMID:11672523 [IDA]) /// 0043161 // proteasome-mediated ubiquitin-dependent protein catabolic process (PMID:21841822 [IMP]) /// 0043433 // negative regulation of sequence-specific DNA binding transcription factor activity (PMID:11672523 [IDA]) /// 0061647 // histone H3-K9 modification (GO_REF:0000108 [IEA] GO:0046969) /// 0031648 // protein destabilization (GO_REF:0000024 [ISS] UniProtKB:Q923E4) /// 0043065 // positive regulation of apoptotic process (PMID:15152190 [IDA]) /// 0007517 // muscle organ development (GO_REF:0000043 [IEA] UniProtKB-KW:KW-0517) /// 0031507 // heterochromatin assembly (PMID:15469825 [IDA]) /// 0051097 // negative regulation of helicase activity (PMID:18203716 [IDA]) /// 0007179 // transforming growth factor beta receptor signaling pathway (PMID:23960241 [IDA]) /// 2000774 // positive regulation of cellular senescence (PMID:18687677 [IDA]) /// 0042632 // cholesterol homeostasis (GO_REF:0000024 [ISS] UniProtKB:Q923E4) /// 0030225 // macrophage differentiation (GO_REF:0000024 [ISS] UniProtKB:Q923E4) /// 0106230 /// 1990619 // histone H3-K9 deacetylation (GO_REF:0000108 [IEA] GO:0046969) /// 2000773 // negative regulation of cellular senescence (PMID:20203304 [IDA]) /// 0000183 // chromatin silencing at rDNA (Reactome:R-HSA-427359 [TAS]) /// 0045892 // negative regulation of transcription, DNA-templated (PMID:21873635 [IBA] PANTHER:PTN000872223|FB:FBgn0024291|MGI:MGI:2135607|UniProtKB:Q96EB6) /// 0070301 // cellular response to hydrogen peroxide (PMID:20027304 [IDA]) /// 0006979 // response to oxidative stress (PMID:14976264 [IDA]) /// 0010629 // negative regulation of gene expression (PMID:20203304 [IMP]) /// 1990830 // cellular response to leukemia inhibitory factor (GO_REF:0000107 [IEA] UniProtKB:Q923E4|ensembl:ENSMUSP00000112595) /// 0000122 // negative regulation of transcription from RNA polymerase II promoter (PMID:20955178 [IDA]) /// 0006325 // chromatin organization (PMID:22956909 [IMP]) /// 0060907 // positive regulation of macrophage cytokine production (GO_REF:0000024 [ISS] UniProtKB:Q923E4) /// 0006642 // triglyceride mobilization (GO_REF:0000024 [ISS] UniProtKB:Q923E4) /// 0009267 // cellular response to starvation (GO_REF:0000024 [ISS] UniProtKB:Q923E4) /// 0033210 // leptin-mediated signaling pathway (GO_REF:0000024 [ISS] UniProtKB:Q923E4) /// 0045944 // positive regulation of transcription from RNA polymerase II promoter (PMID:12837246 [IDA]) /// 0045766 // positive regulation of angiogenesis (PMID:24048733 [IMP]) /// 2000481 // positive regulation of cAMP-dependent protein kinase activity (PMID:18687677 [IMP]) /// 0001542 // ovulation from ovarian follicle (GO_REF:0000107 [IEA] UniProtKB:Q923E4|ensembl:ENSMUSP00000112595) /// 0042595 // behavioral response to starvation (GO_REF:0000107 [IEA] UniProtKB:Q923E4|ensembl:ENSMUSP00000112595) /// 0071456 // cellular response to hypoxia (PMID:20620956 [IMP]) /// 0001938 // positive regulation of endothelial cell proliferation (PMID:20203304 [IMP]) /// 0034391 // regulation of smooth muscle cell apoptotic process (GO_REF:0000024 [ISS] UniProtKB:Q923E4) /// 0016575 // histone deacetylation (PMID:16079181 [IDA]) /// 0000122 // negative regulation of transcription from RNA polymerase II promoter (PMID:12535671 [IDA]) /// 0045722 // positive regulation of gluconeogenesis (PMID:30193097 [IDA]) /// 0010875 // positive regulation of cholesterol efflux (GO_REF:0000024 [ISS] UniProtKB:Q923E4) /// 1902166 // negative regulation of intrinsic apoptotic signaling pathway in response to DNA damage by p53 class mediator (PMID:11672522 [ISS] UniProtKB:Q923E4) /// 0006476 // protein deacetylation (PMID:18203716 [IDA]) /// 1902237 // positive regulation of endoplasmic reticulum stress-induced intrinsic apoptotic signaling pathway (GO_REF:0000107 [IEA] UniProtKB:Q923E4|ensembl:ENSMUSP00000112595) /// 0045892 // negative regulation of transcription, DNA-templated (PMID:11672523 [IDA]) /// 0042127 // regulation of cell proliferation (PMID:12006491 [IMP]) /// 0071479 // cellular response to ionizing radiation (GO_REF:0000024 [ISS] UniProtKB:Q923E4) /// 0008284 // positive regulation of cell proliferation (PMID:21807113 [IMP]) /// 0032071 // regulation of endodeoxyribonuclease activity (PMID:19934257 [IMP]) /// 1901984 // negative regulation of protein acetylation (PMID:20203304 [IMP]) /// 0046628 // positive regulation of insulin receptor signaling pathway (PMID:21241768 [IDA]) /// 0070932 // histone H3 deacetylation (PMID:17505061 [IMP]) /// 0043124 // negative regulation of I-kappaB kinase/NF-kappaB signaling (PMID:17680780 [IDA]) /// 2000655 // negative regulation of cellular response to testosterone stimulus (PMID:17505061 [IMP]) /// 0071441 // negative regulation of histone H3-K14 acetylation (PMID:17916362 [IMP]) /// 0016239 // positive regulation of macroautophagy (PMID:18296641 [IDA]) /// 0006476 // protein deacetylation (PMID:31722219 [IDA]) /// 0001678 // cellular glucose homeostasis (GO_REF:0000024 [ISS] UniProtKB:Q923E4) /// 0016575 // histone deacetylation (PMID:12006491 [IDA]) /// 0007569 // cell aging (PMID:11672523 [TAS]) /// 0045766 // positive regulation of angiogenesis (PMID:20424141 [IMP]) /// 0043280 // positive regulation of cysteine-type endopeptidase activity involved in apoptotic process (PMID:19047049 [IMP]) /// 0044321 // response to leptin (GO_REF:0000024 [ISS] UniProtKB:Q923E4) /// 0090400 // stress-induced premature senescence (PMID:17916362 [IMP]) /// 0006476 // protein deacetylation (PMID:20955178 [IDA]) /// 0042326 // negative regulation of phosphorylation (PMID:17612497 [IMP]) /// 0042542 // response to hydrogen peroxide (PMID:19934257 [IDA]) /// 0055089 // fatty acid homeostasis (GO_REF:0000024 [ISS] UniProtKB:Q923E4) /// 0042771 // intrinsic apoptotic signaling pathway in response to DNA damage by p53 class mediator (PMID:20100829 [IMP]) /// 0032088 // negative regulation of NF-kappaB transcription factor activity (PMID:15152190 [IDA]) /// 0031648 // protein destabilization (PMID:20955178 [IDA]) /// 0034983 // peptidyl-lysine deacetylation (PMID:15469825 [IDA]) /// 0032922 // circadian regulation of gene expression (GO_REF:0000024 [ISS] UniProtKB:Q923E4) /// 0043066 // negative regulation of apoptotic process (PMID:21775285 [IMP]) /// 0070829 // heterochromatin maintenance (PMID:15469825 [IMP]) /// 0006346 // methylation-dependent chromatin silencing (PMID:21947282 [TAS]) /// 0010906 // regulation of glucose metabolic process (GO_REF:0000024 [ISS] UniProtKB:Q923E4) /// 1904179 // positive regulation of adipose tissue development (GO_REF:0000024 [ISS] UniProtKB:Q923E4) /// 0030308 // negative regulation of cell growth (PMID:17505061 [IMP]) /// 0043536 // positive regulation of blood vessel endothelial cell migration (PMID:23960241 [IDA]) /// 0071356 // cellular response to tumor necrosis factor (PMID:15152190 [IDA]) /// 0006476 // protein deacetylation (PMID:20027304 [IDA]) /// 1900113 // negative regulation of histone H3-K9 trimethylation (GO_REF:0000107 [IEA] UniProtKB:Q923E4|ensembl:ENSMUSP00000112595) /// 2000480 // negative regulation of cAMP-dependent protein kinase activity (PMID:20203304 [IDA]) /// 0032868 // response to insulin (GO_REF:0000024 [ISS] UniProtKB:Q923E4) /// 0045739 // positive regulation of DNA repair (PMID:19934257 [IMP]) /// 0006476 // protein deacetylation (PMID:11672523 [IMP]) /// 0016575 // histone deacetylation (PMID:17172643 [IDA]) /// 0045944 // positive regulation of transcription from RNA polymerase II promoter (PMID:21807113 [IDA]) /// 0051152 // positive regulation of smooth muscle cell differentiation (GO_REF:0000107 [IEA] UniProtKB:Q923E4|ensembl:ENSMUSP00000112595) /// 0000012 // single strand break repair (PMID:20097625 [IMP]) /// 0000122 // negative regulation of transcription from RNA polymerase II promoter (PMID:21947282 [IMP]) /// 0010629 // negative regulation of gene expression (PMID:17916362 [IMP]) /// 0050872 // white fat cell differentiation (GO_REF:0000024 [ISS] UniProtKB:Q923E4) /// 2000111 // positive regulation of macrophage apoptotic process (GO_REF:0000024 [ISS] UniProtKB:Q923E4) /// 2000773 // negative regulation of cellular senescence (PMID:20424141 [IMP]) /// 0006974 // cellular response to DNA damage stimulus (PMID:18203716 [IDA]) /// 0035358 // regulation of peroxisome proliferator activated receptor signaling pathway (GO_REF:0000024 [ISS] UniProtKB:Q923E4) /// 0043066 // negative regulation of apoptotic process (PMID:16892051 [IMP]) /// 0070932 // histone H3 deacetylation (PMID:21873635 [IBA] PANTHER:PTN000872223|WB:WBGene00004800|UniProtKB:Q96EB6|RGD:1308542)	0005654 // nucleoplasm (Reactome:R-HSA-3371518 [TAS]) /// 0005634 // nucleus (PMID:20955178 [IDA]) /// 0005637 // nuclear inner membrane (PMID:15469825 [IDA]) /// 0005737 // cytoplasm (PMID:15469825 [IDA]) /// 0016605 // PML body (PMID:12006491 [IDA]) /// 0005654 // nucleoplasm (PMID:16079181 [IDA]) /// 0000791 // euchromatin (PMID:15469825 [IDA]) /// 0005634 // nucleus (PMID:20027304 [IDA]) /// 0005634 // nucleus (PMID:19934257 [IDA]) /// 0005634 // nucleus (PMID:20167603 [IDA]) /// 0005637 // nuclear inner membrane (PMID:21873635 [IBA] PANTHER:PTN000872223|UniProtKB:Q96EB6) /// 0005730 // nucleolus (PMID:15469825 [IDA]) /// 0005730 // nucleolus (PMID:16079181 [IDA]) /// 0005654 // nucleoplasm (Reactome:R-HSA-427514 [TAS]) /// 0005737 // cytoplasm (PMID:20027304 [IDA]) /// 0005634 // nucleus (PMID:11672523 [IDA]) /// 0001650 // fibrillar center (GO_REF:0000052 [IDA]) /// 0005634 // nucleus (PMID:21873635 [IBA] PANTHER:PTN000119159|PomBase:SPBC16D10.07c|UniProtKB:Q96EB6|dictyBase:DDB_G0289967|RGD:621481|MGI:MGI:1927664|WB:WBGene00004800|FB:FBgn0024291|SGD:S000005429|UniProtKB:Q8IE47|SGD:S000002200|SGD:S000005936|RGD:1308542|UniProtKB:A7LKB1|UniProtKB:Q8IXJ6|MGI:MGI:2135607) /// 0033553 // rDNA heterochromatin (PMID:21873635 [IBA] PANTHER:PTN000872223|UniProtKB:Q96EB6) /// 0005654 // nucleoplasm (Reactome:R-HSA-3371467 [TAS]) /// 0033553 // rDNA heterochromatin (PMID:18485871 [IDA]) /// 0000792 // heterochromatin (PMID:15469825 [IDA]) /// 0000785 // chromatin (PMID:17505061 [IDA]) /// 0005739 // mitochondrion (GO_REF:0000052 [IDA]) /// 0005829 // cytosol (GO_REF:0000052 [IDA]) /// 0005654 // nucleoplasm (Reactome:R-HSA-427527 [TAS]) /// 0005654 // nucleoplasm (Reactome:R-HSA-427528 [TAS]) /// 0005654 // nucleoplasm (Reactome:R-HSA-3371537 [TAS]) /// 0005677 // chromatin silencing complex (PMID:18485871 [IDA]) /// 0005654 // nucleoplasm (Reactome:R-HSA-9620532 [TAS]) /// 0005654 // nucleoplasm (PMID:21873635 [IBA] PANTHER:PTN000872223|FB:FBgn0024291|UniProtKB:Q96EB6) /// 0000785 // chromatin (PMID:22956909 [IDA]) /// 0005635 // nuclear envelope (PMID:15469825 [IDA]) /// 0005654 // nucleoplasm (GO_REF:0000052 [IDA])	0017136 // NAD-dependent histone deacetylase activity (PMID:15469825 [IDA]) /// 0005515 // protein binding (PMID:21909281 [IPI] UniProtKB:P51610) /// 0005515 // protein binding (PMID:20670893 [IPI] UniProtKB:P23025) /// 0033558 // protein deacetylase activity (PMID:23056314 [IDA]) /// 0005515 // protein binding (PMID:15205477 [IPI] UniProtKB:P12956) /// 0005515 // protein binding (PMID:23382074 [IPI] UniProtKB:Q6NSJ2) /// 0005515 // protein binding (PMID:20817729 [IPI] UniProtKB:P36956-3) /// 0008134 // transcription factor binding (PMID:20955178 [IPI] UniProtKB:O35426-2) /// 0034979 // NAD-dependent protein deacetylase activity (PMID:21775285 [IDA]) /// 0005515 // protein binding (PMID:20439735 [IPI] UniProtKB:Q92997) /// 0051019 // mitogen-activated protein kinase binding (PMID:20027304 [IPI] UniProtKB:P45983) /// 0005515 // protein binding (PMID:18296641 [IPI] UniProtKB:O95352) /// 0017136 // NAD-dependent histone deacetylase activity (PMID:21873635 [IBA] PANTHER:PTN000119154|SGD:S000005551|FB:FBgn0024291|SGD:S000005429|PomBase:SPBC16D10.07c|UniProtKB:Q96EB6|UniProtKB:Q8IXJ6|MGI:MGI:2135607|RGD:1308542|FB:FBgn0038788|SGD:S000002200|SGD:S000005936) /// 0005515 // protein binding (PMID:15220471 [IPI] UniProtKB:Q12778) /// 0005515 // protein binding (PMID:23382074 [IPI] UniProtKB:P43699) /// 0005515 // protein binding (PMID:19236849 [IPI] UniProtKB:P68400) /// 0005515 // protein binding (PMID:31722219 [IPI] UniProtKB:Q86UT8) /// 0017136 // NAD-dependent histone deacetylase activity (PMID:12006491 [IDA]) /// 0005515 // protein binding (PMID:20660480 [IPI] UniProtKB:P37231) /// 0005515 // protein binding (PMID:21245319 [IPI] UniProtKB:P04637) /// 0005515 // protein binding (PMID:21698133 [IPI] UniProtKB:P04198) /// 0005515 // protein binding (PMID:19934264 [IPI] UniProtKB:Q13573) /// 0019213 // deacetylase activity (PMID:18203716 [IDA]) /// 0005515 // protein binding (PMID:19188449 [IPI] UniProtKB:Q01094) /// 0005515 // protein binding (PMID:20439735 [IPI] UniProtKB:P68400) /// 1990254 // keratin filament binding (PMID:23382074 [IPI] UniProtKB:Q5XKE5) /// 0005515 // protein binding (PMID:19343720 [IPI] UniProtKB:Q14191) /// 0005515 // protein binding (PMID:15692560 [IPI] UniProtKB:Q14192) /// 0005515 // protein binding (PMID:18004385 [IPI] UniProtKB:O43463) /// 0005515 // protein binding (PMID:23382074 [IPI] UniProtKB:O75386) /// 0033558 // protein deacetylase activity (PMID:19934257 [IDA]) /// 0004407 // histone deacetylase activity (PMID:18485871 [EXP]) /// 0005515 // protein binding (PMID:17680780 [IPI] UniProtKB:Q04724) /// 0016922 // ligand-dependent nuclear receptor binding (PMID:24043310 [IPI] UniProtKB:Q07869) /// 0005515 // protein binding (PMID:23382074 [IPI] UniProtKB:Q9BWG6) /// 0003714 // transcription corepressor activity (GO_REF:0000024 [ISS] UniProtKB:Q923E4) /// 0005515 // protein binding (PMID:21947282 [IPI] UniProtKB:P26358) /// 0005515 // protein binding (PMID:18235501 [IPI] UniProtKB:Q8N163) /// 0005515 // protein binding (PMID:19690166 [IPI] UniProtKB:Q9NS37) /// 0005515 // protein binding (PMID:17172643 [IPI] UniProtKB:O43809) /// 0003714 // transcription corepressor activity (PMID:12535671 [IDA]) /// 0005515 // protein binding (PMID:25751424 [IPI] UniProtKB:Q03164) /// 0005515 // protein binding (PMID:12006491 [IPI] UniProtKB:P04637) /// 0005515 // protein binding (PMID:21471201 [IPI] UniProtKB:Q8N122) /// 0005515 // protein binding (PMID:21555002 [IPI] UniProtKB:Q03112) /// 0005515 // protein binding (PMID:21807113 [IPI] UniProtKB:P01106) /// 0005515 // protein binding (PMID:19478080 [IPI] UniProtKB:Q9HAN9) /// 0005515 // protein binding (PMID:17901049 [IPI] UniProtKB:Q9Y4H2) /// 0005515 // protein binding (PMID:15175761 [IPI] UniProtKB:Q60974) /// 0005515 // protein binding (PMID:15152190 [IPI] UniProtKB:Q04206) /// 0005515 // protein binding (PMID:23382074 [IPI] UniProtKB:Q96EA4) /// 0034979 // NAD-dependent protein deacetylase activity (PMID:20955178 [IDA]) /// 0033558 // protein deacetylase activity (PMID:20424141 [IMP]) /// 0017136 // NAD-dependent histone deacetylase activity (PMID:16959573 [IDA]) /// 0005515 // protein binding (PMID:21030595 [IPI] UniProtKB:Q8N163) /// 0019899 // enzyme binding (PMID:23382074 [IPI] UniProtKB:Q13492) /// 0005515 // protein binding (PMID:19680552 [IPI] UniProtKB:P68400) /// 0005515 // protein binding (PMID:23382074 [IPI] UniProtKB:Q53H80) /// 0005515 // protein binding (PMID:11672523 [IPI] UniProtKB:P04637) /// 0005515 // protein binding (PMID:12535671 [IPI] UniProtKB:Q14469) /// 0005515 // protein binding (PMID:15126506 [IPI] UniProtKB:P98177) /// 0005515 // protein binding (PMID:22863012 [IPI] UniProtKB:P37238) /// 0003714 // transcription corepressor activity (PMID:21873635 [IBA] PANTHER:PTN000872223|MGI:MGI:2135607|UniProtKB:Q96EB6) /// 0002039 // p53 binding (PMID:11672523 [IPI] UniProtKB:P04637) /// 0005515 // protein binding (PMID:21890893 [IPI] UniProtKB:P33076) /// 0005515 // protein binding (PMID:24681097 [IPI] UniProtKB:Q86WX3) /// 0005515 // protein binding (PMID:18296641 [IPI] UniProtKB:Q9GZQ8) /// 0033558 // protein deacetylase activity (PMID:20027304 [IDA]) /// 0106231 /// 0005515 // protein binding (PMID:17334224 [IPI] UniProtKB:P12956) /// 0005515 // protein binding (PMID:19343720 [IPI] UniProtKB:Q13085) /// 0043425 // bHLH transcription factor binding (PMID:12535671 [IPI] UniProtKB:Q9UBP5) /// 0042802 // identical protein binding (PMID:15469825 [IPI] UniProtKB:Q96EB6) /// 0005515 // protein binding (PMID:20439735 [IPI] UniProtKB:O14640) /// 0005515 // protein binding (PMID:17612497 [IPI] UniProtKB:O60934) /// 0005515 // protein binding (PMID:18235501 [IPI] UniProtKB:P04637) /// 0005515 // protein binding (PMID:23382074 [IPI] UniProtKB:Q9H0U9) /// 0008134 // transcription factor binding (PMID:23382074 [IPI] UniProtKB:P17544) /// 0005515 // protein binding (PMID:32761762 [IPI] UniProtKB:Q9Y5P2) /// 1990841 // promoter-specific chromatin binding (GO_REF:0000107 [IEA] UniProtKB:Q923E4|ensembl:ENSMUSP00000112595) /// 0005515 // protein binding (PMID:23382074 [IPI] UniProtKB:Q9UL40) /// 0019899 // enzyme binding (PMID:23382074 [IPI] UniProtKB:P09874) /// 0005515 // protein binding (PMID:20169165 [IPI] UniProtKB:P49815) /// 0005515 // protein binding (PMID:19934257 [IPI] UniProtKB:P27695) /// 0005515 // protein binding (PMID:25661920 [IPI] UniProtKB:Q13133) /// 0005515 // protein binding (PMID:18203716 [IPI] UniProtKB:Q14191) /// 0005515 // protein binding (PMID:18235502 [IPI] UniProtKB:P04637) /// 0005515 // protein binding (PMID:15126506 [IPI] UniProtKB:O43524) /// 0005515 // protein binding (PMID:15205477 [IPI] UniProtKB:P04637) /// 0005515 // protein binding (PMID:18485871 [IPI] UniProtKB:O43159) /// 0000978 // RNA polymerase II core promoter proximal region sequence-specific DNA binding (GO_REF:0000107 [IEA] UniProtKB:Q923E4|ensembl:ENSMUSP00000112595) /// 0005515 // protein binding (PMID:17964266 [IPI] UniProtKB:Q86WX3) /// 0005515 // protein binding (PMID:21245319 [IPI] UniProtKB:Q8WTS6) /// 0005515 // protein binding (PMID:22094255 [IPI] UniProtKB:P26358) /// 0005515 // protein binding (PMID:23382074 [IPI] UniProtKB:P32121) /// 0033558 // protein deacetylase activity (PMID:20670893 [IMP]) /// 0005515 // protein binding (PMID:23382074 [IPI] UniProtKB:P78316) /// 0005515 // protein binding (PMID:18235501 [IPI] UniProtKB:Q12778) /// 0005515 // protein binding (PMID:29656858 [IPI] UniProtKB:Q86VP3) /// 0003950 // NAD+ ADP-ribosyltransferase activity (PMID:17456799 [TAS]) /// 0005515 // protein binding (PMID:19188449 [IPI] UniProtKB:Q92831) /// 0005515 // protein binding (PMID:21775285 [IPI] UniProtKB:P31749) /// 0005515 // protein binding (PMID:23382074 [IPI] UniProtKB:Q8N163) /// 0005515 // protein binding (PMID:14976264 [IPI] UniProtKB:O43524) /// 0005515 // protein binding (PMID:23382074 [IPI] UniProtKB:Q15051) /// 0005515 // protein binding (PMID:21968188 [IPI] UniProtKB:P68400) /// 0005515 // protein binding (PMID:23382074 [IPI] UniProtKB:Q9NW82) /// 0008134 // transcription factor binding (PMID:23382074 [IPI] UniProtKB:P05412) /// 0005515 // protein binding (PMID:16892051 [IPI] UniProtKB:Q01094) /// 0005515 // protein binding (PMID:22190034 [IPI] UniProtKB:P04608) /// 0005515 // protein binding (PMID:17964266 [IPI] UniProtKB:P04637) /// 0005515 // protein binding (PMID:19934264 [IPI] UniProtKB:P10276) /// 0019899 // enzyme binding (PMID:23382074 [IPI] UniProtKB:Q96PZ0) /// 0033558 // protein deacetylase activity (PMID:21807113 [IDA]) /// 0005515 // protein binding (PMID:17936707 [IPI] UniProtKB:Q60644) /// 0005515 // protein binding (PMID:23382074 [IPI] UniProtKB:Q86U70) /// 0005515 // protein binding (PMID:21471201 [IPI] UniProtKB:P42345) /// 0005515 // protein binding (PMID:23382074 [IPI] UniProtKB:Q16342) /// 0005515 // protein binding (PMID:12535671 [IPI] UniProtKB:Q9UBP5) /// 0046872 // metal ion binding (GO_REF:0000043 [IEA] UniProtKB-KW:KW-0479) /// 0005515 // protein binding (PMID:18235502 [IPI] UniProtKB:Q8N163) /// 0005515 // protein binding (PMID:22510882 [IPI] UniProtKB:Q9R1E0) /// 0005515 // protein binding (PMID:23382074 [IPI] UniProtKB:Q86WX3) /// 0005515 // protein binding (PMID:23382074 [IPI] UniProtKB:P16220) /// 0042393 // histone binding (PMID:22956909 [IPI] UniProtKB:P16401) /// 0043398 // HLH domain binding (PMID:12535671 [IPI] UniProtKB:Q14469) /// 0005515 // protein binding (PMID:23382074 [IPI] UniProtKB:P48594) /// 0043425 // bHLH transcription factor binding (PMID:21807113 [IPI] UniProtKB:P01106) /// 0005515 // protein binding (PMID:21968188 [IPI] UniProtKB:P67870) /// 0005515 // protein binding (PMID:23382074 [IPI] UniProtKB:Q9NWK9) /// 0034979 // NAD-dependent protein deacetylase activity (PMID:11672523 [IMP]) /// 0042393 // histone binding (PMID:15469825 [IPI] UniProtKB:P10412) /// 0008134 // transcription factor binding (PMID:23382074 [IPI] UniProtKB:P17535) /// 0005515 // protein binding (PMID:17936707 [IPI] UniProtKB:Q9Z0Y9) /// 0005515 // protein binding (PMID:15692560 [IPI] UniProtKB:Q12778) /// 0005515 // protein binding (PMID:22169038 [IPI] UniProtKB:Q02577) /// 0005515 // protein binding (PMID:22863012 [IPI] UniProtKB:P37238-1) /// 0043425 // bHLH transcription factor binding (PMID:12535671 [IPI] UniProtKB:Q14469) /// 0005515 // protein binding (PMID:12006491 [IPI] UniProtKB:P29590) /// 0005515 // protein binding (PMID:15632193 [IPI] UniProtKB:Q09472) /// 0004407 // histone deacetylase activity (PMID:20027304 [IDA]) /// 0005515 // protein binding (PMID:21241768 [IPI] UniProtKB:P27986) /// 0070403 // NAD+ binding (PMID:21873635 [IBA] PANTHER:PTN000119154|UniProtKB:Q8IXJ6|PomBase:SPBC16D10.07c) /// 0005515 // protein binding (PMID:19047049 [IPI] UniProtKB:Q09472) /// 0005515 // protein binding (PMID:21241768 [IPI] UniProtKB:Q9Y4H2) /// 0005515 // protein binding (PMID:20660480 [IPI] UniProtKB:Q09472) /// 0005515 // protein binding (PMID:21081649 [IPI] UniProtKB:Q04206) /// 0005515 // protein binding (PMID:20375098 [IPI] UniProtKB:Q15466) /// 0005515 // protein binding (PMID:21212262 [IPI] UniProtKB:Q13043) /// 0046969 // NAD-dependent histone deacetylase activity (H3-K9 specific) (GO_REF:0000024 [ISS] UniProtKB:Q923E4) /// 0005515 // protein binding (PMID:23382074 [IPI] UniProtKB:Q9UPT9) /// 0003713 // transcription coactivator activity (GO_REF:0000107 [IEA] UniProtKB:Q923E4|ensembl:ENSMUSP00000112595) /// 0002039 // p53 binding (PMID:21873635 [IBA] PANTHER:PTN000872223|UniProtKB:Q96EB6|MGI:MGI:2135607) /// 0005515 // protein binding (PMID:16998810 [IPI] UniProtKB:O15350) /// 0008022 // protein C-terminus binding (PMID:18203716 [IPI] UniProtKB:Q14191)	NAD-dependent protein deacetylase sirtuin-1	SIRT1|SIR2L1	protein	taxon:9606	20080911	BHF-UCL			812	6.46502	20.3424	33.4782	712	6.16455	20.1656	31.5047	935	7.08572	22.4803	37.2525	775	6.37759	19.7175	33.6435	728	5.71403	18.4739	30.1801	712	5.77144	19.2194	29.7148	626	4.47426	11.9384	26.5801	688	5.01104	15.3381	27.6687	1116	8.21055	27.1153	39.7961	715	5.97488	19.0608	29.3971	1048	7.34513	23.3819	37.1712	858	6.71681	20.6087	33.6457	798	5.78555	20.4505	30.7568	692	5.35547	18.1025	28.9619	642	4.80906	15.0457	26.5809	734	5.54759	18.1971	29.6265
1	SIRT2	19	complement(38878555..38899862)	ENSG00000068903	-1.38827	-2.61765	4.31579e-85	3.06846e-83	7.48703e-81	-0.416375	-1.33457	2.78251e-10	1.58388e-09	4.82711e-06	-0.0801181	-1.0571	0.295926	0.391231	1	-1.05201	-2.07342	2.45233e-48	1.25867e-46	4.2543e-44	SIRT2	UniProtKB	Q8IXJ6	SIRT2	NOT|enables	0035729 // cellular response to hepatocyte growth factor stimulus (PMID:23908241 [IDA]) /// 0031641 // regulation of myelination (GO_REF:0000024 [ISS] UniProtKB:Q8VDQ8) /// 0045892 // negative regulation of transcription, DNA-templated (PMID:12887892 [IDA]) /// 0006348 // chromatin silencing at telomere (PMID:11427894 [NAS]) /// 0070932 // histone H3 deacetylation (PMID:23908241 [IMP]) /// 0016575 // histone deacetylation (PMID:12697818 [TAS]) /// 0070446 // negative regulation of oligodendrocyte progenitor proliferation (GO_REF:0000024 [ISS] UniProtKB:Q5RJQ4) /// 0006476 // protein deacetylation (PMID:17172643 [IDA]) /// 0071219 // cellular response to molecule of bacterial origin (PMID:23908241 [IDA]) /// 0010507 // negative regulation of autophagy (PMID:20543840 [IMP]) /// 0006342 // chromatin silencing (PMID:12697818 [NAS]) /// 0006476 // protein deacetylation (PMID:24681946 [IMP]) /// 0070933 // histone H4 deacetylation (PMID:17488717 [IDA]) /// 0006476 // protein deacetylation (PMID:21949390 [IDA]) /// 0043491 // protein kinase B signaling (PMID:23908241 [IMP]) /// 0014065 // phosphatidylinositol 3-kinase signaling (PMID:23908241 [IMP]) /// 1900425 // negative regulation of defense response to bacterium (PMID:23908241 [IMP]) /// 0010801 // negative regulation of peptidyl-threonine phosphorylation (GO_REF:0000024 [ISS] UniProtKB:Q8VDQ8) /// 0071872 // cellular response to epinephrine stimulus (GO_REF:0000024 [ISS] UniProtKB:Q8VDQ8) /// 0000183 // chromatin silencing at rDNA (PMID:11427894 [NAS]) /// 0006471 // protein ADP-ribosylation (PMID:10381378 [IDA]) /// 0022011 // myelination in peripheral nervous system (GO_REF:0000024 [ISS] UniProtKB:Q8VDQ8) /// 0042177 // negative regulation of protein catabolic process (PMID:20543840 [IMP]) /// 0045087 // innate immune response (GO_REF:0000043 [IEA] UniProtKB-KW:KW-0399) /// 0006471 // protein ADP-ribosylation (PMID:17456799 [TAS]) /// 1900119 // positive regulation of execution phase of apoptosis (GO_REF:0000024 [ISS] UniProtKB:Q8VDQ8) /// 2000378 // negative regulation of reactive oxygen species metabolic process (GO_REF:0000024 [ISS] UniProtKB:Q8VDQ8) /// 0044242 // cellular lipid catabolic process (GO_REF:0000024 [ISS] UniProtKB:Q8VDQ8) /// 0022011 // myelination in peripheral nervous system (GO_REF:0000024 [ISS] UniProtKB:Q5RJQ4) /// 0032436 // positive regulation of proteasomal ubiquitin-dependent protein catabolic process (GO_REF:0000024 [ISS] UniProtKB:Q8VDQ8) /// 0042325 // regulation of phosphorylation (PMID:12697818 [NAS]) /// 0045843 // negative regulation of striated muscle tissue development (PMID:12887892 [IDA]) /// 0061433 // cellular response to caloric restriction (GO_REF:0000024 [ISS] UniProtKB:Q8VDQ8) /// 0051781 // positive regulation of cell division (GO_REF:0000024 [ISS] UniProtKB:Q8VDQ8) /// 0043388 // positive regulation of DNA binding (GO_REF:0000024 [ISS] UniProtKB:Q8VDQ8) /// 0051726 // regulation of cell cycle (PMID:17726514 [IMP]) /// 0000122 // negative regulation of transcription from RNA polymerase II promoter (PMID:18722353 [IDA]) /// 0021762 // substantia nigra development (PMID:22926577 [HEP]) /// 0007084 // mitotic nuclear envelope reassembly (Reactome:R-HSA-2995410 [TAS]) /// 0090042 // tubulin deacetylation (PMID:24681946 [IMP]) /// 2000777 // positive regulation of proteasomal ubiquitin-dependent protein catabolic process involved in cellular response to hypoxia (PMID:24681946 [IMP]) /// 0006476 // protein deacetylation (PMID:20543840 [IDA]) /// 0006914 // autophagy (GO_REF:0000043 [IEA] UniProtKB-KW:KW-0072) /// 0090042 // tubulin deacetylation (PMID:18722353 [IDA]) /// 0045836 // positive regulation of meiotic nuclear division (GO_REF:0000024 [ISS] UniProtKB:Q8VDQ8) /// 0090042 // tubulin deacetylation (GO_REF:0000024 [ISS] UniProtKB:Q5RJQ4) /// 0034983 // peptidyl-lysine deacetylation (PMID:23932781 [IDA]) /// 0051301 // cell division (GO_REF:0000043 [IEA] UniProtKB-KW:KW-0132) /// 0051775 // response to redox state (PMID:12887892 [NAS]) /// 0034599 // cellular response to oxidative stress (GO_REF:0000024 [ISS] UniProtKB:Q8VDQ8) /// 0051321 // meiotic cell cycle (GO_REF:0000043 [IEA] UniProtKB-KW:KW-0469) /// 0071456 // cellular response to hypoxia (PMID:24681946 [IDA]) /// 1900195 // positive regulation of oocyte maturation (GO_REF:0000024 [ISS] UniProtKB:Q8VDQ8) /// 0045599 // negative regulation of fat cell differentiation (GO_REF:0000024 [ISS] UniProtKB:Q8VDQ8) /// 0043161 // proteasome-mediated ubiquitin-dependent protein catabolic process (PMID:21841822 [IMP]) /// 0007096 // regulation of exit from mitosis (PMID:12697818 [NAS]) /// 0045944 // positive regulation of transcription from RNA polymerase II promoter (GO_REF:0000024 [ISS] UniProtKB:Q8VDQ8) /// 0051987 // positive regulation of attachment of spindle microtubules to kinetochore (GO_REF:0000024 [ISS] UniProtKB:Q8VDQ8) /// 0070933 // histone H4 deacetylation (PMID:16648462 [IDA]) /// 0090042 // tubulin deacetylation (PMID:23886946 [IDA]) /// 0031641 // regulation of myelination (GO_REF:0000024 [ISS] UniProtKB:Q5RJQ4) /// 0061428 // negative regulation of transcription from RNA polymerase II promoter in response to hypoxia (PMID:24681946 [IMP]) /// 0000122 // negative regulation of transcription from RNA polymerase II promoter (PMID:23908241 [IMP]) /// 0048012 // hepatocyte growth factor receptor signaling pathway (PMID:23908241 [IDA]) /// 0008285 // negative regulation of cell proliferation (PMID:17488717 [IMP])	0000792 // heterochromatin (GO_REF:0000024 [ISS] UniProtKB:Q5RJQ4) /// 0033270 // paranode region of axon (GO_REF:0000024 [ISS] UniProtKB:Q5RJQ4) /// 0043209 // myelin sheath (GO_REF:0000024 [ISS] UniProtKB:Q5RJQ4) /// 0005677 // chromatin silencing complex (PMID:12697818 [NAS]) /// 0005737 // cytoplasm (PMID:17726514 [IDA]) /// 0043204 // perikaryon (GO_REF:0000024 [ISS] UniProtKB:Q5RJQ4) /// 0030496 // midbody (PMID:17726514 [IDA]) /// 0005737 // cytoplasm (PMID:15213244 [IDA]) /// 0043204 // perikaryon (GO_REF:0000024 [ISS] UniProtKB:Q8VDQ8) /// 0005819 // spindle (PMID:17726514 [IDA]) /// 0043209 // myelin sheath (GO_REF:0000024 [ISS] UniProtKB:Q8VDQ8) /// 0005813 // centrosome (PMID:17488717 [IDA]) /// 0005829 // cytosol (Reactome:R-HSA-9667952 [TAS]) /// 0005730 // nucleolus (GO_REF:0000052 [IDA]) /// 0005737 // cytoplasm (PMID:23908241 [IDA]) /// 0072686 // mitotic spindle (PMID:17488717 [IDA]) /// 0005886 // plasma membrane (GO_REF:0000052 [IDA]) /// 0033010 // paranodal junction (GO_REF:0000024 [ISS] UniProtKB:Q5RJQ4) /// 0033010 // paranodal junction (GO_REF:0000024 [ISS] UniProtKB:Q8VDQ8) /// 0072687 // meiotic spindle (GO_REF:0000024 [ISS] UniProtKB:Q8VDQ8) /// 0005634 // nucleus (PMID:16648462 [IDA]) /// 0048471 // perinuclear region of cytoplasm (GO_REF:0000024 [ISS] UniProtKB:Q8VDQ8) /// 0005829 // cytosol (PMID:24681946 [IDA]) /// 0005694 // chromosome (PMID:16648462 [IDA]) /// 0005813 // centrosome (PMID:17726514 [IDA]) /// 0005737 // cytoplasm (PMID:20543840 [IDA]) /// 0005737 // cytoplasm (PMID:16079181 [IDA]) /// 0043220 // Schmidt-Lanterman incisure (GO_REF:0000024 [ISS] UniProtKB:Q8VDQ8) /// 0005634 // nucleus (PMID:21873635 [IBA] PANTHER:PTN000119159|PomBase:SPBC16D10.07c|UniProtKB:Q96EB6|dictyBase:DDB_G0289967|RGD:621481|MGI:MGI:1927664|WB:WBGene00004800|FB:FBgn0024291|SGD:S000005429|UniProtKB:Q8IE47|SGD:S000002200|SGD:S000005936|RGD:1308542|UniProtKB:A7LKB1|UniProtKB:Q8IXJ6|MGI:MGI:2135607) /// 0005634 // nucleus (PMID:23908241 [IDA]) /// 0044224 // juxtaparanode region of axon (GO_REF:0000024 [ISS] UniProtKB:Q5RJQ4) /// 0097386 // glial cell projection (GO_REF:0000024 [ISS] UniProtKB:Q5RJQ4) /// 0043220 // Schmidt-Lanterman incisure (GO_REF:0000024 [ISS] UniProtKB:Q5RJQ4) /// 0005737 // cytoplasm (PMID:16648462 [IDA]) /// 0030426 // growth cone (GO_REF:0000044 [IEA] UniProtKB-SubCell:SL-0288) /// 0005634 // nucleus (PMID:15213244 [IDA]) /// 0005737 // cytoplasm (PMID:12697818 [IDA]) /// 0000781 // chromosome, telomeric region (GO_REF:0000108 [IEA] GO:0006348) /// 0005829 // cytosol (GO_REF:0000052 [IDA]) /// 0005814 // centriole (PMID:17726514 [IDA]) /// 0005874 // microtubule (PMID:12620231 [IDA]) /// 0043219 // lateral loop (GO_REF:0000024 [ISS] UniProtKB:Q5RJQ4) /// 0005634 // nucleus (PMID:17726514 [IDA])	0005515 // protein binding (PMID:17172643 [IPI] UniProtKB:O43809) /// 0035035 // histone acetyltransferase binding (PMID:12887892 [IPI] UniProtKB:Q92831) /// 0042903 // tubulin deacetylase activity (PMID:18722353 [IDA]) /// 0033558 // protein deacetylase activity (PMID:17172643 [IDA]) /// 0042903 // tubulin deacetylase activity (PMID:12620231 [IDA]) /// 0005515 // protein binding (PMID:18722353 [IPI] UniProtKB:Q09472) /// 0008134 // transcription factor binding (PMID:15126506 [IPI] UniProtKB:P98177) /// 0008270 // zinc ion binding (PMID:11427894 [IDA]) /// 0005515 // protein binding (PMID:24825348 [IPI] UniProtKB:O60566) /// 0017136 // NAD-dependent histone deacetylase activity (PMID:12697818 [IDA]) /// 0017136 // NAD-dependent histone deacetylase activity (PMID:21873635 [IBA] PANTHER:PTN000119154|SGD:S000005551|FB:FBgn0024291|SGD:S000005429|PomBase:SPBC16D10.07c|UniProtKB:Q96EB6|UniProtKB:Q8IXJ6|MGI:MGI:2135607|RGD:1308542|FB:FBgn0038788|SGD:S000002200|SGD:S000005936) /// 0004407 // histone deacetylase activity (PMID:17488717 [IDA]) /// 0005515 // protein binding (PMID:12887892 [IPI] UniProtKB:Q92831) /// 0008134 // transcription factor binding (PMID:15213244 [IPI] UniProtKB:P31260) /// 0005515 // protein binding (PMID:27512957 [IPI] UniProtKB:Q9NWD9) /// 0003950 // NAD+ ADP-ribosyltransferase activity (PMID:17456799 [TAS]) /// 0017136 // NAD-dependent histone deacetylase activity (PMID:11427894 [IDA]) /// 0035035 // histone acetyltransferase binding (PMID:12887892 [IPI] UniProtKB:Q92830) /// 0003950 // NAD+ ADP-ribosyltransferase activity (PMID:10381378 [IDA]) /// 0008134 // transcription factor binding (PMID:21873635 [IBA] PANTHER:PTN002594980|UniProtKB:Q8IXJ6|MGI:MGI:1927664) /// 0042903 // tubulin deacetylase activity (PMID:23886946 [IDA]) /// 0005515 // protein binding (PMID:23932781 [IPI] UniProtKB:P53396) /// 0070403 // NAD+ binding (PMID:21873635 [IBA] PANTHER:PTN000119154|UniProtKB:Q8IXJ6|PomBase:SPBC16D10.07c) /// 0034979 // NAD-dependent protein deacetylase activity (PMID:18722353 [IDA]) /// 0005515 // protein binding (PMID:24681946 [IPI] UniProtKB:Q16665) /// 0046970 // NAD-dependent histone deacetylase activity (H4-K16 specific) (PMID:16648462 [IDA]) /// 0005515 // protein binding (PMID:24769394 [IPI] UniProtKB:P11413) /// 0033558 // protein deacetylase activity (PMID:20543840 [IDA]) /// 0005515 // protein binding (PMID:21081649 [IPI] UniProtKB:Q04206) /// 0005515 // protein binding (PMID:17726514 [IPI] UniProtKB:O14965) /// 0034979 // NAD-dependent protein deacetylase activity (PMID:23932781 [IDA]) /// 0033558 // protein deacetylase activity (PMID:23908241 [IMP]) /// 0008134 // transcription factor binding (PMID:12887892 [IPI] UniProtKB:P15172) /// 0008134 // transcription factor binding (PMID:20543840 [IPI] UniProtKB:Q12778) /// 0005515 // protein binding (PMID:12697818 [IPI] UniProtKB:O60729) /// 0003682 // chromatin binding (PMID:23908241 [IDA]) /// 0005515 // protein binding (PMID:21949390 [IPI] UniProtKB:Q99NH2) /// 0043130 // ubiquitin binding (PMID:12697818 [IDA]) /// 0034979 // NAD-dependent protein deacetylase activity (PMID:24681946 [IMP]) /// 0070403 // NAD+ binding (PMID:11427894 [IDA]) /// 0005515 // protein binding (PMID:18722353 [IPI] UniProtKB:Q13547) /// 0034979 // NAD-dependent protein deacetylase activity (PMID:21949390 [IDA]) /// 0042826 // histone deacetylase binding (PMID:12620231 [IPI] UniProtKB:Q9UBN7) /// 0005515 // protein binding (PMID:17726514 [IPI] UniProtKB:Q96GD4) /// 0005515 // protein binding (PMID:21653829 [IPI] UniProtKB:Q9BYB0)	NAD-dependent protein deacetylase sirtuin-2	SIRT2|SIR2L|SIR2L2	protein	taxon:9606	20080911	BHF-UCL			1027	12.4938	39.3122	42.3425	1117	14.777	48.3386	49.4252	1069	12.3783	39.2716	42.5913	940	11.8193	36.5416	40.8063	391	4.6892	15.1605	16.2093	394	4.8799	16.2505	16.4433	399	4.35743	11.6267	16.9417	429	4.77427	14.6134	17.2527	903	10.1509	33.5234	32.2006	818	10.4445	33.3195	33.632	939	10.0557	32.0106	33.3051	817	9.77255	29.9844	32.038	390	4.32033	15.2713	15.0315	382	4.51716	15.2688	15.9877	410	4.69266	14.6815	16.9754	379	4.37681	14.3567	15.2976
1	SIRT3	11	complement(215030..236931)	ENSG00000142082	-0.0180425	-1.01258	0.87776	0.938108	1	-0.136367	-1.09913	0.244691	0.338731	1	-0.414399	-1.33274	0.000542595	0.00138001	1	-0.296075	-1.2278	0.0134026	0.0302666	1	SIRT3	UniProtKB	Q9NTG7	SIRT3	NOT|enables	0006471 // protein ADP-ribosylation (PMID:10381378 [ISS] UniProtKB:Q8IXJ6) /// 0007568 // aging (GO_REF:0000107 [IEA] UniProtKB:C6ZII9|ensembl:ENSRNOP00000018861) /// 2000304 // positive regulation of ceramide biosynthetic process (GO_REF:0000024 [ISS] UniProtKB:Q8R104) /// 0070373 // negative regulation of ERK1 and ERK2 cascade (GO_REF:0000107 [IEA] UniProtKB:C6ZII9|ensembl:ENSRNOP00000018861) /// 0034983 // peptidyl-lysine deacetylation (PMID:22309213 [IMP]) /// 2000378 // negative regulation of reactive oxygen species metabolic process (GO_REF:0000107 [IEA] UniProtKB:C6ZII9|ensembl:ENSRNOP00000018861) /// 1902553 // positive regulation of catalase activity (PMID:25210848 [IDA]) /// 0016575 // histone deacetylation (GO_REF:0000108 [IEA] GO:0017136) /// 0007005 // mitochondrion organization (Reactome:R-HSA-1592230 [TAS]) /// 1901671 // positive regulation of superoxide dismutase activity (PMID:25210848 [IDA]) /// 0006471 // protein ADP-ribosylation (PMID:17456799 [TAS]) /// 0034983 // peptidyl-lysine deacetylation (GO_REF:0000024 [ISS] UniProtKB:Q8R104) /// 0032024 // positive regulation of insulin secretion (GO_REF:0000107 [IEA] UniProtKB:C6ZII9|ensembl:ENSRNOP00000018861) /// 0006476 // protein deacetylation (PMID:16788062 [IDA]) /// 0009060 // aerobic respiration (PMID:22309213 [IMP])	0005739 // mitochondrion (PMID:16079181 [IDA]) /// 0005759 // mitochondrial matrix (PMID:12186850 [IDA]) /// 0005759 // mitochondrial matrix (Reactome:R-HSA-5688289 [TAS]) /// 0032991 // macromolecular complex (PMID:23283301 [IDA]) /// 0032991 // macromolecular complex (PMID:29445193 [IDA]) /// 0005634 // nucleus (PMID:21873635 [IBA] PANTHER:PTN000119159|PomBase:SPBC16D10.07c|UniProtKB:Q96EB6|dictyBase:DDB_G0289967|RGD:621481|MGI:MGI:1927664|WB:WBGene00004800|FB:FBgn0024291|SGD:S000005429|UniProtKB:Q8IE47|SGD:S000002200|SGD:S000005936|RGD:1308542|UniProtKB:A7LKB1|UniProtKB:Q8IXJ6|MGI:MGI:2135607) /// 0005654 // nucleoplasm (Reactome:R-HSA-9620532 [TAS]) /// 0005759 // mitochondrial matrix (Reactome:R-HSA-1605535 [TAS]) /// 0005759 // mitochondrial matrix (PMID:29445193 [IDA])	0034979 // NAD-dependent protein deacetylase activity (GO_REF:0000024 [ISS] UniProtKB:Q8R104) /// 0005515 // protein binding (PMID:32814053 [IPI] UniProtKB:P28799-2) /// 0070403 // NAD+ binding (PMID:21873635 [IBA] PANTHER:PTN000119154|UniProtKB:Q8IXJ6|PomBase:SPBC16D10.07c) /// 0005515 // protein binding (PMID:24344202 [IPI] UniProtKB:O60313) /// 0019899 // enzyme binding (GO_REF:0000107 [IEA] UniProtKB:C6ZII9|ensembl:ENSRNOP00000018861) /// 0017136 // NAD-dependent histone deacetylase activity (PMID:21873635 [IBA] PANTHER:PTN000119154|SGD:S000005551|FB:FBgn0024291|SGD:S000005429|PomBase:SPBC16D10.07c|UniProtKB:Q96EB6|UniProtKB:Q8IXJ6|MGI:MGI:2135607|RGD:1308542|FB:FBgn0038788|SGD:S000002200|SGD:S000005936) /// 0005515 // protein binding (PMID:29445193 [IPI] UniProtKB:O00411,UniProtKB:O43524,UniProtKB:Q00059) /// 0005515 // protein binding (PMID:22770219 [IPI] UniProtKB:Q13309) /// 0005515 // protein binding (PMID:23283301 [IPI] UniProtKB:O00411,UniProtKB:O43524) /// 0008270 // zinc ion binding (PMID:19535340 [IDA]) /// 0043565 // sequence-specific DNA binding (PMID:29445193 [IDA]) /// 0003950 // NAD+ ADP-ribosyltransferase activity (PMID:17456799 [TAS]) /// 0005515 // protein binding (PMID:16788062 [IPI] UniProtKB:Q9NUB1) /// 0005515 // protein binding (PMID:19343720 [IPI] UniProtKB:P25705) /// 0005515 // protein binding (PMID:19535340 [IPI] UniProtKB:Q9NUB1)	NAD-dependent protein deacetylase sirtuin-3, mitochondrial	SIRT3|SIR2L3	protein	taxon:9606	20080911	BHF-UCL			256	1.83409	5.77102	10.5547	268	2.08796	6.83017	11.8585	276	1.88212	5.97126	10.9965	241	1.78459	5.51738	10.462	208	1.46906	4.7496	8.62287	303	2.21011	7.35983	12.6455	252	1.62074	4.32454	10.7	282	1.84822	5.65715	11.341	244	1.61534	5.33465	8.70093	279	2.09794	6.69276	11.4711	251	1.58299	5.03916	8.90264	279	1.96538	6.03022	10.9407	220	1.43526	5.07329	8.47933	173	1.20477	4.07234	7.24049	195	1.31439	4.11223	8.07364	215	1.46222	4.79636	8.67807
1	SIRT4	12	120302316..120313249	ENSG00000089163	0.356465	1.28028	0.292177	0.400496	1	-0.684399	-1.60703	0.0547035	0.0952228	1	-1.73112	-3.31986	4.34123e-06	1.48395e-05	0.0753117	-0.690259	-1.61357	0.0789316	0.145804	1	SIRT4	UniProtKB	Q9Y6E7	SIRT4	NOT|enables	0006471 // protein ADP-ribosylation (PMID:10381378 [ISS] UniProtKB:Q8IXJ6) /// 0046889 // positive regulation of lipid biosynthetic process (GO_REF:0000024 [ISS] UniProtKB:Q8R216) /// 0006974 // cellular response to DNA damage stimulus (GO_REF:0000024 [ISS] UniProtKB:Q8R216) /// 0006541 // glutamine metabolic process (GO_REF:0000024 [ISS] UniProtKB:Q8R216) /// 0046322 // negative regulation of fatty acid oxidation (GO_REF:0000024 [ISS] UniProtKB:Q8R216) /// 0000820 // regulation of glutamine family amino acid metabolic process (GO_REF:0000107 [IEA] UniProtKB:Q8R216|ensembl:ENSMUSP00000107697) /// 1903217 // negative regulation of protein processing involved in protein targeting to mitochondrion (GO_REF:0000107 [IEA] UniProtKB:G3V641|ensembl:ENSRNOP00000001523) /// 1904182 // regulation of pyruvate dehydrogenase activity (PMID:25525879 [IDA]) /// 0006471 // protein ADP-ribosylation (GO_REF:0000024 [ISS] UniProtKB:Q8R216) /// 0007005 // mitochondrion organization (Reactome:R-HSA-1592230 [TAS]) /// 0006471 // protein ADP-ribosylation (PMID:17456799 [TAS]) /// 0034983 // peptidyl-lysine deacetylation (GO_REF:0000024 [ISS] UniProtKB:Q8R216) /// 0010667 // negative regulation of cardiac muscle cell apoptotic process (GO_REF:0000107 [IEA] UniProtKB:G3V641|ensembl:ENSRNOP00000001523) /// 0072350 // tricarboxylic acid metabolic process (GO_REF:0000024 [ISS] UniProtKB:Q8R216) /// 0046322 // negative regulation of fatty acid oxidation (PMID:24043310 [IMP]) /// 0071456 // cellular response to hypoxia (GO_REF:0000107 [IEA] UniProtKB:G3V641|ensembl:ENSRNOP00000001523) /// 0046676 // negative regulation of insulin secretion (PMID:17715127 [IMP])	0005743 // mitochondrial inner membrane (GO_REF:0000107 [IEA] UniProtKB:Q8R216|ensembl:ENSMUSP00000107697) /// 0005739 // mitochondrion (PMID:16079181 [IDA]) /// 0005759 // mitochondrial matrix (PMID:17715127 [IDA]) /// 0005759 // mitochondrial matrix (Reactome:R-HSA-5688276 [TAS]) /// 0005759 // mitochondrial matrix (PMID:16959573 [IDA])	0003950 // NAD+ ADP-ribosyltransferase activity (PMID:16959573 [IDA]) /// 0005515 // protein binding (PMID:25525879 [IPI] UniProtKB:P10515) /// 0005515 // protein binding (PMID:16959573 [IPI] UniProtKB:P00367) /// 0061690 // lipoamidase activity (PMID:25525879 [IDA]) /// 0005515 // protein binding (PMID:25525879 [IPI] UniProtKB:O00330) /// 0047708 // biotinidase activity (PMID:25525879 [IDA]) /// 0034979 // NAD-dependent protein deacetylase activity (PMID:17715127 [IDA]) /// 0003950 // NAD+ ADP-ribosyltransferase activity (PMID:17715127 [IDA]) /// 0070403 // NAD+ binding (GO_REF:0000104 [IEA] UniRule:UR000376616) /// 0005515 // protein binding (PMID:17715127 [IPI] UniProtKB:P14735) /// 0005515 // protein binding (PMID:17715127 [IPI] UniProtKB:P05141) /// 0003950 // NAD+ ADP-ribosyltransferase activity (PMID:17456799 [TAS]) /// 0008270 // zinc ion binding (GO_REF:0000104 [IEA] UniRule:UR000376616)	NAD-dependent protein lipoamidase sirtuin-4, mitochondrial	SIRT4|SIR2L4	protein	taxon:9606	20090903	UniProt			28	0.832619	2.61986	1.15442	25	0.808418	2.64451	1.1062	35	0.990638	3.14292	1.39448	25	0.768368	2.37555	1.08527	24	0.703553	2.27464	0.994947	24	0.72659	2.41961	1.00162	45	1.20125	3.20524	1.91071	54	1.46895	4.49625	2.17167	23	0.63199	2.08714	0.82017	26	0.811467	2.5887	1.06899	18	0.471178	1.49991	0.638436	11	0.32162	0.986801	0.431356	17	0.460326	1.62714	0.655221	10	0.289045	0.977026	0.418525	9	0.251792	0.787759	0.37263	9	0.254054	0.833342	0.363268
1	SIRT5	6	13574227..13615158	ENSG00000124523	0.456618	1.37232	1.27803e-06	3.98192e-06	0.0221713	-0.0320474	-1.02246	0.736281	0.80306	1	-0.799487	-1.74048	4.66641e-17	4.30567e-16	8.09528e-13	-0.310821	-1.24041	0.00121964	0.00339021	1	SIRT5	UniProtKB	Q9NXA8	SIRT5	NOT|enables	0006471 // protein ADP-ribosylation (PMID:10381378 [ISS] UniProtKB:Q8IXJ6) /// 0036048 // protein desuccinylation (PMID:29180469 [IDA]) /// 0036048 // protein desuccinylation (PMID:24140062 [IDA]) /// 0036047 // peptidyl-lysine demalonylation (PMID:21873635 [IBA] PANTHER:PTN002452741|UniProtKB:Q9NXA8|MGI:MGI:1915596) /// 0010566 // regulation of ketone biosynthetic process (GO_REF:0000024 [ISS] UniProtKB:Q8K2C6) /// 0061699 // peptidyl-lysine deglutarylation (GO_REF:0000108 [IEA] GO:0061697) /// 0036047 // peptidyl-lysine demalonylation (PMID:22076378 [IDA]) /// 0036049 // peptidyl-lysine desuccinylation (PMID:21908771 [IDA]) /// 0007005 // mitochondrion organization (Reactome:R-HSA-1592230 [TAS]) /// 0006471 // protein ADP-ribosylation (PMID:17456799 [TAS]) /// 0031667 // response to nutrient levels (GO_REF:0000107 [IEA] UniProtKB:Q68FX9|ensembl:ENSRNOP00000024067) /// 0036047 // peptidyl-lysine demalonylation (PMID:21908771 [IDA]) /// 0036049 // peptidyl-lysine desuccinylation (PMID:22076378 [IDA]) /// 0061698 // protein deglutarylation (PMID:24703693 [IDA]) /// 0006476 // protein deacetylation (PMID:22076378 [IDA]) /// 0006476 // protein deacetylation (PMID:18680753 [IDA]) /// 2000378 // negative regulation of reactive oxygen species metabolic process (PMID:24140062 [IDA]) /// 0036049 // peptidyl-lysine desuccinylation (PMID:21873635 [IBA] PANTHER:PTN002452741|UniProtKB:P75960|UniProtKB:Q9NXA8|MGI:MGI:1915596) /// 0061698 // protein deglutarylation (PMID:21873635 [IBA] PANTHER:PTN002452741|UniProtKB:Q9NXA8|MGI:MGI:1915596) /// 0036048 // protein desuccinylation (PMID:24703693 [IDA]) /// 0010667 // negative regulation of cardiac muscle cell apoptotic process (GO_REF:0000107 [IEA] UniProtKB:Q68FX9|ensembl:ENSRNOP00000024067) /// 0036046 // protein demalonylation (PMID:24703693 [IDA])	0005739 // mitochondrion (PMID:16079181 [IDA]) /// 0005739 // mitochondrion (PMID:23806337 [IDA]) /// 0005739 // mitochondrion (GO_REF:0000052 [IDA]) /// 0005829 // cytosol (PMID:23806337 [IDA]) /// 0005829 // cytosol (PMID:21873635 [IBA] PANTHER:PTN000119399|MGI:MGI:1915596|UniProtKB:Q9NXA8) /// 0005758 // mitochondrial intermembrane space (PMID:18680753 [IDA]) /// 0005739 // mitochondrion (GO_REF:0000054 [IDA]) /// 0005739 // mitochondrion (PMID:21873635 [IBA] PANTHER:PTN000119399|UniProtKB:Q9NXA8|MGI:MGI:1915596) /// 0005634 // nucleus (PMID:23806337 [TAS]) /// 0005759 // mitochondrial matrix (Reactome:R-HSA-5688294 [TAS]) /// 0005759 // mitochondrial matrix (PMID:18680753 [IDA])	0036054 // protein-malonyllysine demalonylase activity (PMID:24703693 [IDA]) /// 0036055 // protein-succinyllysine desuccinylase activity (PMID:29180469 [IDA]) /// 0061697 // protein-glutaryllysine deglutarylase activity (PMID:24703693 [IDA]) /// 0008270 // zinc ion binding (PMID:22076378 [IDA]) /// 0036055 // protein-succinyllysine desuccinylase activity (PMID:24140062 [IDA]) /// 0061697 // protein-glutaryllysine deglutarylase activity (PMID:21873635 [IBA] PANTHER:PTN002452741|UniProtKB:Q9NXA8|MGI:MGI:1915596) /// 0070403 // NAD+ binding (PMID:21908771 [IDA]) /// 0036054 // protein-malonyllysine demalonylase activity (PMID:21873635 [IBA] PANTHER:PTN002452741|MGI:MGI:1915596|UniProtKB:Q9NXA8) /// 0036055 // protein-succinyllysine desuccinylase activity (PMID:21908771 [IDA]) /// 0036055 // protein-succinyllysine desuccinylase activity (PMID:22076378 [IDA]) /// 0070403 // NAD+ binding (PMID:22076378 [IDA]) /// 0036055 // protein-succinyllysine desuccinylase activity (PMID:21873635 [IBA] PANTHER:PTN002452741|UniProtKB:P75960|UniProtKB:Q9NXA8|MGI:MGI:1915596) /// 0003950 // NAD+ ADP-ribosyltransferase activity (PMID:17456799 [TAS]) /// 0036054 // protein-malonyllysine demalonylase activity (PMID:21908771 [IDA]) /// 0036054 // protein-malonyllysine demalonylase activity (PMID:22076378 [IDA]) /// 0036055 // protein-succinyllysine desuccinylase activity (PMID:24703693 [IDA])	NAD-dependent protein deacylase sirtuin-5, mitochondrial	SIRT5|SIR2L5	protein	taxon:9606	20080911	BHF-UCL			671	2.25536	7.09657	27.6649	529	1.93356	6.32508	23.4073	703	2.24909	7.13551	28.0091	624	2.1678	6.70214	27.0884	838	2.77674	8.97741	34.7402	895	3.06272	10.1991	37.3522	872	2.63114	7.02053	37.0254	913	2.8073	8.59277	36.7174	826	2.56548	8.47245	29.4548	614	2.16606	6.91008	25.2445	717	2.12147	6.75331	25.431	604	1.99615	6.12462	23.6854	585	1.79051	6.32901	22.5473	467	1.52577	5.15737	19.5451	537	1.69816	5.31288	22.2336	481	1.53473	5.03421	19.4146
1	SIRT6	19	complement(4174109..4182566)	ENSG00000077463	-0.786346	-1.7247	2.50892e-13	1.26695e-12	4.35247e-09	-0.811272	-1.75476	2.70528e-14	2.1516e-13	4.69312e-10	0.336596	1.26277	0.00213745	0.00493242	1	0.361522	1.28478	0.00088892	0.00252637	1	SIRT6	UniProtKB	Q8N6T7	SIRT6	NOT|located_in	0003247 // post-embryonic cardiac muscle cell growth involved in heart morphogenesis (GO_REF:0000107 [IEA] UniProtKB:Q4FZY2|ensembl:ENSRNOP00000008758) /// 0070932 // histone H3 deacetylation (PMID:21873635 [IBA] PANTHER:PTN000119157|MGI:MGI:2385849|UniProtKB:Q9NRC8) /// 0000122 // negative regulation of transcription from RNA polymerase II promoter (PMID:21873635 [IBA] PANTHER:PTN000119157|UniProtKB:Q9NRC8) /// 0006476 // protein deacetylation (PMID:27457971 [IMP]) /// 0061647 // histone H3-K9 modification (GO_REF:0000108 [IEA] GO:0046969) /// 0006471 // protein ADP-ribosylation (GO_REF:0000024 [ISS] UniProtKB:P59941) /// 0010569 // regulation of double-strand break repair via homologous recombination (PMID:19135889 [IDA]) /// 0032206 // positive regulation of telomere maintenance (PMID:23201774 [IMP]) /// 0032206 // positive regulation of telomere maintenance (PMID:25819580 [IMP]) /// 0031667 // response to nutrient levels (GO_REF:0000107 [IEA] UniProtKB:Q4FZY2|ensembl:ENSRNOP00000008758) /// 0006471 // protein ADP-ribosylation (PMID:17456799 [TAS]) /// 0120162 /// 1905555 // positive regulation blood vessel branching (PMID:23201774 [IMP]) /// 1905564 // positive regulation of vascular endothelial cell proliferation (PMID:23201774 [IMP]) /// 1990619 // histone H3-K9 deacetylation (GO_REF:0000108 [IEA] GO:0046969) /// 0031940 // positive regulation of chromatin silencing at telomere (PMID:21847107 [IMP]) /// 1901485 // positive regulation of transcription factor catabolic process (PMID:27457971 [IMP]) /// 1902732 // positive regulation of chondrocyte proliferation (PMID:25819580 [IMP]) /// 1905549 // positive regulation of telomeric heterochromatin assembly (PMID:21847107 [IMP])	0005730 // nucleolus (PMID:16079181 [IDA]) /// 0005654 // nucleoplasm (PMID:16079181 [IDA]) /// 0099115 /// 0005634 // nucleus (PMID:21873635 [IBA] PANTHER:PTN000119157|RGD:1305216|MGI:MGI:1354161|UniProtKB:Q8N6T7|WB:WBGene00004803|UniProtKB:Q9NRC8) /// 0005737 // cytoplasm (GO_REF:0000107 [IEA] UniProtKB:Q4FZY2|ensembl:ENSRNOP00000008758) /// 0005634 // nucleus (GO_REF:0000024 [ISS] UniProtKB:P59941) /// 0005654 // nucleoplasm (Reactome:R-HSA-5685953 [TAS]) /// 0005634 // nucleus (PMID:25819580 [IDA]) /// 0005654 // nucleoplasm (GO_REF:0000052 [IDA])	0017136 // NAD-dependent histone deacetylase activity (GO_REF:0000024 [ISS] UniProtKB:Q8IXJ6) /// 0004407 // histone deacetylase activity (PMID:21873635 [IBA] PANTHER:PTN000119157|UniProtKB:Q8N6T7|FB:FBgn0037802|MGI:MGI:2385849|UniProtKB:Q9NRC8|MGI:MGI:1354161) /// 0008270 // zinc ion binding (GO_REF:0000024 [ISS] UniProtKB:Q8IXJ6) /// 0019213 // deacetylase activity (PMID:21873635 [IBA] PANTHER:PTN005255215|FB:FBgn0037802|MGI:MGI:2385849|UniProtKB:Q9NRC8|UniProtKB:Q8N6T7|MGI:MGI:1354161|RGD:1305216) /// 0003956 // NAD(P)+-protein-arginine ADP-ribosyltransferase activity (GO_REF:0000024 [ISS] UniProtKB:P59941) /// 0046969 // NAD-dependent histone deacetylase activity (H3-K9 specific) (PMID:21873635 [IBA] PANTHER:PTN000872287|MGI:MGI:1354161|UniProtKB:Q8N6T7) /// 0003950 // NAD+ ADP-ribosyltransferase activity (PMID:17456799 [TAS]) /// 0005515 // protein binding (PMID:19135889 [IPI] UniProtKB:Q04206) /// 0005515 // protein binding (PMID:23217706 [IPI] UniProtKB:P01106) /// 0046969 // NAD-dependent histone deacetylase activity (H3-K9 specific) (PMID:18337721 [IDA]) /// 0003714 // transcription corepressor activity (PMID:21873635 [IBA] PANTHER:PTN000119157|MGI:MGI:1354161) /// 0070403 // NAD+ binding (GO_REF:0000024 [ISS] UniProtKB:Q8IXJ6)	NAD-dependent protein deacetylase sirtuin-6	SIRT6|SIR2L6	protein	taxon:9606	20090902	UniProt			357	7.40446	23.2984	14.7189	382	8.61581	28.1842	16.9028	329	6.49501	20.6062	13.1081	309	6.62407	20.4795	13.414	206	4.21202	13.6178	8.53996	218	4.60333	15.3295	9.09807	180	3.35144	8.94247	7.64285	208	3.94652	12.0797	8.36496	227	4.35056	14.3677	8.09472	214	4.65852	14.8614	8.79859	213	3.88892	12.3797	7.55483	222	4.52731	13.8908	8.70554	253	4.77831	16.8901	9.75123	240	4.83854	16.3551	10.0446	282	5.50282	17.2162	11.6757	274	5.39474	17.6957	11.0595
1	SIRT7	17	complement(81911939..81921323)	ENSG00000187531	-0.693941	-1.6177	2.24619e-12	1.06935e-11	3.8967e-08	-0.10442	-1.07506	0.276815	0.374431	1	0.359182	1.2827	0.000320592	0.000847679	1	-0.230339	-1.17311	0.0175627	0.038487	1	SIRT7	UniProtKB	Q9NRC8	SIRT7	enables	0016570 // histone modification (PMID:27436229 [IDA]) /// 0070932 // histone H3 deacetylation (PMID:22722849 [IDA]) /// 1990258 // histone glutamine methylation (PMID:30540930 [IDA]) /// 0061699 // peptidyl-lysine deglutarylation (GO_REF:0000108 [IEA] GO:0061697) /// 0070932 // histone H3 deacetylation (PMID:30653310 [IDA]) /// 0006476 // protein deacetylation (PMID:24207024 [IDA]) /// 0006476 // protein deacetylation (PMID:26867678 [IDA]) /// 0006282 // regulation of DNA repair (PMID:30944854 [IDA]) /// 0006281 // DNA repair (GO_REF:0000043 [IEA] UniProtKB-KW:KW-0234) /// 0010821 // regulation of mitochondrion organization (PMID:30420520 [IMP]) /// 1901836 // regulation of transcription of nuclear large rRNA transcript from RNA polymerase I promoter (PMID:24207024 [IDA]) /// 0006476 // protein deacetylation (PMID:28426094 [IDA]) /// 0006282 // regulation of DNA repair (PMID:27436229 [IDA]) /// 0070932 // histone H3 deacetylation (PMID:30420520 [IDA]) /// 0007129 // synapsis (GO_REF:0000024 [ISS] UniProtKB:Q8BKJ9) /// 0046825 // regulation of protein export from nucleus (GO_REF:0000024 [ISS] UniProtKB:Q8BKJ9) /// 0031397 // negative regulation of protein ubiquitination (PMID:28886238 [IDA]) /// 0070932 // histone H3 deacetylation (PMID:21873635 [IBA] PANTHER:PTN000119157|MGI:MGI:2385849|UniProtKB:Q9NRC8) /// 0000122 // negative regulation of transcription from RNA polymerase II promoter (PMID:21873635 [IBA] PANTHER:PTN000119157|UniProtKB:Q9NRC8) /// 0006476 // protein deacetylation (PMID:30944854 [IDA]) /// 0009303 // rRNA transcription (PMID:19174463 [IMP]) /// 0006974 // cellular response to DNA damage stimulus (PMID:30944854 [IDA]) /// 0010821 // regulation of mitochondrion organization (GO_REF:0000024 [ISS] UniProtKB:Q8BKJ9) /// 0006476 // protein deacetylation (PMID:28790157 [IDA]) /// 0006476 // protein deacetylation (PMID:30540930 [IDA]) /// 2001032 // regulation of double-strand break repair via nonhomologous end joining (GO_REF:0000024 [ISS] UniProtKB:Q8BKJ9) /// 0070933 // histone H4 deacetylation (GO_REF:0000108 [IEA] GO:0097372) /// 0007072 // positive regulation of transcription involved in exit from mitosis (PMID:19174463 [IMP]) /// 0006111 // regulation of gluconeogenesis (PMID:28655758 [IMP]) /// 0106230 /// 0006974 // cellular response to DNA damage stimulus (PMID:27436229 [IDA]) /// 0062176 /// 0006476 // protein deacetylation (PMID:28886238 [IDA]) /// 0061698 // protein deglutarylation (PMID:31542297 [IDA]) /// 0070932 // histone H3 deacetylation (PMID:28655758 [IDA]) /// 0036049 // peptidyl-lysine desuccinylation (PMID:27436229 [IDA]) /// 0070932 // histone H3 deacetylation (PMID:26907567 [IDA]) /// 0045944 // positive regulation of transcription from RNA polymerase II promoter (PMID:28426094 [IDA]) /// 2000234 // positive regulation of rRNA processing (PMID:26867678 [IDA]) /// 0010529 // negative regulation of transposition (GO_REF:0000024 [ISS] UniProtKB:Q8BKJ9) /// 0001649 // osteoblast differentiation (GO_REF:0000024 [ISS] UniProtKB:Q8BKJ9) /// 0006476 // protein deacetylation (PMID:31075303 [IDA]) /// 0000122 // negative regulation of transcription from RNA polymerase II promoter (PMID:22722849 [IDA])	0005730 // nucleolus (PMID:16079181 [IDA]) /// 0005730 // nucleolus (PMID:24207024 [IDA]) /// 0005731 // nucleolus organizer region (PMID:19174463 [IDA]) /// 0005634 // nucleus (PMID:31075303 [IDA]) /// 0005737 // cytoplasm (GO_REF:0000044 [IEA] UniProtKB-SubCell:SL-0086) /// 0016607 // nuclear speck (GO_REF:0000052 [IDA]) /// 0000785 // chromatin (PMID:30944854 [IDA]) /// 0005654 // nucleoplasm (PMID:24207024 [IDA]) /// 0005634 // nucleus (PMID:21873635 [IBA] PANTHER:PTN000119157|RGD:1305216|MGI:MGI:1354161|UniProtKB:Q8N6T7|WB:WBGene00004803|UniProtKB:Q9NRC8) /// 0035861 // site of double-strand break (PMID:27436229 [IDA]) /// 0005654 // nucleoplasm (PMID:28886238 [IDA]) /// 0005730 // nucleolus (PMID:28886238 [IDA]) /// 0005730 // nucleolus (PMID:28426094 [IDA]) /// 0005654 // nucleoplasm (GO_REF:0000052 [IDA])	0097372 // NAD-dependent histone deacetylase activity (H3-K18 specific) (PMID:22722849 [IDA]) /// 0005515 // protein binding (PMID:28790157 [IPI] UniProtKB:Q9NR30) /// 0005515 // protein binding (PMID:25792330 [IPI] UniProtKB:Q16656) /// 0005515 // protein binding (PMID:30420520 [IPI] UniProtKB:Q96LA8) /// 0097372 // NAD-dependent histone deacetylase activity (H3-K18 specific) (PMID:30653310 [IDA]) /// 0019213 // deacetylase activity (PMID:21873635 [IBA] PANTHER:PTN005255215|FB:FBgn0037802|MGI:MGI:2385849|UniProtKB:Q9NRC8|UniProtKB:Q8N6T7|MGI:MGI:1354161|RGD:1305216) /// 0046872 // metal ion binding (GO_REF:0000043 [IEA] UniProtKB-KW:KW-0479) /// 0034979 // NAD-dependent protein deacetylase activity (PMID:24207024 [IDA]) /// 0034979 // NAD-dependent protein deacetylase activity (PMID:31075303 [IDA]) /// 0005515 // protein binding (PMID:30540930 [IPI] UniProtKB:P22087) /// 0034979 // NAD-dependent protein deacetylase activity (PMID:30944854 [IDA]) /// 0034979 // NAD-dependent protein deacetylase activity (PMID:30540930 [IDA]) /// 0097372 // NAD-dependent histone deacetylase activity (H3-K18 specific) (PMID:30420520 [IDA]) /// 0061697 // protein-glutaryllysine deglutarylase activity (PMID:31542297 [IDA]) /// 0005515 // protein binding (PMID:31075303 [IPI] UniProtKB:P62826) /// 0034979 // NAD-dependent protein deacetylase activity (PMID:28886238 [IDA]) /// 0036055 // protein-succinyllysine desuccinylase activity (PMID:27436229 [IDA]) /// 0005515 // protein binding (PMID:24207024 [IPI] UniProtKB:Q9GZS1) /// 0005515 // protein binding (PMID:28426094 [IPI] UniProtKB:P50750) /// 0003714 // transcription corepressor activity (PMID:21873635 [IBA] PANTHER:PTN000119157|MGI:MGI:1354161) /// 0034979 // NAD-dependent protein deacetylase activity (PMID:28426094 [IDA]) /// 0106231 /// 0097372 // NAD-dependent histone deacetylase activity (H3-K18 specific) (PMID:28655758 [IDA]) /// 0005515 // protein binding (PMID:26867678 [IPI] UniProtKB:O43818) /// 0004407 // histone deacetylase activity (PMID:21873635 [IBA] PANTHER:PTN000119157|UniProtKB:Q8N6T7|FB:FBgn0037802|MGI:MGI:2385849|UniProtKB:Q9NRC8|MGI:MGI:1354161) /// 0097372 // NAD-dependent histone deacetylase activity (H3-K18 specific) (PMID:21873635 [IBA] PANTHER:PTN000872273|MGI:MGI:2385849|UniProtKB:Q9NRC8) /// 0003682 // chromatin binding (PMID:22722849 [IDA]) /// 0005515 // protein binding (PMID:30944854 [IPI] UniProtKB:Q13315) /// 0034979 // NAD-dependent protein deacetylase activity (PMID:26867678 [IDA]) /// 0097372 // NAD-dependent histone deacetylase activity (H3-K18 specific) (PMID:26907567 [IDA]) /// 0005515 // protein binding (PMID:19174463 [IPI] UniProtKB:P17480) /// 0005515 // protein binding (PMID:22722849 [IPI] UniProtKB:P28324) /// 0005515 // protein binding (PMID:28655758 [IPI] UniProtKB:Q93009) /// 0034979 // NAD-dependent protein deacetylase activity (PMID:28790157 [IDA]) /// 0070403 // NAD+ binding (GO_REF:0000002 [IEA] InterPro:IPR003000)	NAD-dependent protein deacetylase sirtuin-7	SIRT7|SIR2L7	protein	taxon:9606	20120920	UniProt			608	11.5551	36.3586	25.0674	584	12.0696	39.4822	25.8409	619	11.1975	35.5254	24.6623	531	10.4306	32.2479	23.0512	365	6.83852	22.1095	15.1315	361	6.98504	23.2608	15.0661	345	5.88605	15.7054	14.6488	400	6.95435	21.2863	16.0865	577	10.1331	33.4644	20.5756	564	11.2502	35.8898	23.1888	688	11.5102	36.6407	24.4025	602	11.2494	34.5157	23.6069	435	7.52816	26.6102	16.7659	481	8.88575	30.0355	20.1311	530	9.47673	29.649	21.9437	482	8.69587	28.5241	19.455
1	SIT1	9	complement(35649295..35650931)	ENSG00000137078	1.23483	2.35354	0.0392288	0.0689574	1	1.33414	2.52125	0.024068	0.0458627	1	0.191621	1.14205	0.710185	0.776102	1	0.0923172	1.06608	0.855476	0.944252	1	SIT1	UniProtKB	Q9Y3P8	SIT1	enables	0043029 // T cell homeostasis (GO_REF:0000002 [IEA] InterPro:IPR033269) /// 0050863 // regulation of T cell activation (PMID:21873635 [IBA] PANTHER:PTN000401073|UniProtKB:Q9Y3P8) /// 0002250 // adaptive immune response (GO_REF:0000043 [IEA] UniProtKB-KW:KW-1064) /// 0050863 // regulation of T cell activation (PMID:10209036 [IDA]) /// 0007165 // signal transduction (GO_REF:0000002 [IEA] InterPro:IPR033269)	0005886 // plasma membrane (PMID:10209036 [IDA]) /// 0070062 // extracellular exosome (PMID:20458337 [HDA]) /// 0005887 // integral component of plasma membrane (PMID:11433379 [TAS]) /// 0005886 // plasma membrane (PMID:21873635 [IBA] PANTHER:PTN000401073|UniProtKB:Q9Y3P8) /// 0005886 // plasma membrane (PMID:11390434 [IDA])	0005515 // protein binding (PMID:32296183 [IPI] UniProtKB:P26678) /// 0005515 // protein binding (PMID:32296183 [IPI] UniProtKB:O43736) /// 0005515 // protein binding (PMID:32296183 [IPI] UniProtKB:P55061) /// 0005515 // protein binding (PMID:32296183 [IPI] UniProtKB:Q86UF1) /// 0005515 // protein binding (PMID:32296183 [IPI] UniProtKB:O75841) /// 0005515 // protein binding (PMID:32296183 [IPI] UniProtKB:A0PK11) /// 0005515 // protein binding (PMID:32296183 [IPI] UniProtKB:Q13021) /// 0005515 // protein binding (PMID:32296183 [IPI] UniProtKB:Q9NV12) /// 0019900 // kinase binding (PMID:10209036 [IPI] UniProtKB:P06239) /// 0005515 // protein binding (PMID:32296183 [IPI] UniProtKB:Q9BQE5) /// 0019900 // kinase binding (PMID:21873635 [IBA] PANTHER:PTN000401073|UniProtKB:Q9Y3P8) /// 0019900 // kinase binding (PMID:10209036 [IPI] UniProtKB:P06241) /// 0005515 // protein binding (PMID:10209036 [IPI] UniProtKB:Q96I26) /// 0042169 // SH2 domain binding (PMID:11433379 [TAS]) /// 0005515 // protein binding (PMID:32296183 [IPI] UniProtKB:O95393)	Signaling threshold-regulating transmembrane adapter 1	SIT1|SIT	protein	taxon:9606	20040510	UniProt			3	0.0892092	0.2807	0.123688	2	0.0646734	0.211561	0.0884963	8	0.226432	0.718381	0.318738	1	0.0307347	0.0950219	0.043411	4	0.117259	0.379107	0.165825	10	0.302746	1.00817	0.417343	7	0.186861	0.498593	0.297222	13	0.353636	1.08243	0.52281	13	0.357212	1.17969	0.463574	12	0.374523	1.19479	0.493379	8	0.209412	0.666626	0.283749	7	0.204667	0.627964	0.274499	18	0.487404	1.72285	0.693763	4	0.115618	0.39081	0.16741	7	0.195838	0.612701	0.289823	11	0.31051	1.01853	0.443994
1	SIVA1	14	104753147..104768494	ENSG00000184990	0.279307	1.21361	0.00326016	0.00689303	1	0.0952996	1.06829	0.316135	0.41719	1	-0.333339	-1.25993	0.000445446	0.00114953	1	-0.149332	-1.10906	0.116196	0.202509	1	SIVA1	UniProtKB	O15304	SIVA1	enables	0046718 // viral entry into host cell (GO_REF:0000108 [IEA] GO:0001618) /// 0097191 // extrinsic apoptotic signaling pathway (PMID:9177220 [IDA]) /// 0097191 // extrinsic apoptotic signaling pathway (PMID:21873635 [IBA] PANTHER:PTN001024117|UniProtKB:O15304)	0005737 // cytoplasm (GO_REF:0000044 [IEA] UniProtKB-SubCell:SL-0086) /// 0005654 // nucleoplasm (GO_REF:0000052 [IDA])	0005515 // protein binding (PMID:17348035 [IPI] UniProtKB:P03129) /// 0005515 // protein binding (PMID:9177220 [IPI] UniProtKB:P26842) /// 0005175 // CD27 receptor binding (PMID:21873635 [IBA] PANTHER:PTN001024117|UniProtKB:O15304|MGI:MGI:1353606) /// 0005515 // protein binding (PMID:12011449 [IPI] UniProtKB:Q07817-1) /// 0005175 // CD27 receptor binding (PMID:9177220 [IPI] UniProtKB:P26842) /// 0005164 // tumor necrosis factor receptor binding (GO_REF:0000107 [IEA] UniProtKB:O54926|ensembl:ENSMUSP00000021728) /// 0005515 // protein binding (PMID:16683188 [IPI] UniProtKB:P26842) /// 0005515 // protein binding (PMID:16683188 [IPI] UniProtKB:Q9NR77) /// 0005515 // protein binding (PMID:14739602 [IPI] UniProtKB:P10415) /// 0001618 // virus receptor activity (GO_REF:0000024 [ISS] UniProtKB:O54926) /// 0005515 // protein binding (PMID:14739602 [IPI] UniProtKB:Q07817) /// 0046872 // metal ion binding (GO_REF:0000043 [IEA] UniProtKB-KW:KW-0479)	Apoptosis regulatory protein Siva	SIVA1|SIVA	protein	taxon:9606	20070130	HGNC-UCL			599	10.8723	34.2101	24.6964	638	12.5928	41.1939	28.2303	553	9.55387	30.3108	22.0327	649	12.1753	37.6422	28.1737	699	12.5075	40.4377	28.9778	673	12.4366	41.4148	28.0872	731	11.9109	31.7813	31.0385	919	15.2594	46.7067	36.9587	741	12.4282	41.044	26.4237	775	14.7641	47.0997	31.864	696	11.1206	35.4004	24.6862	694	12.3856	38.0017	27.2146	615	10.1648	35.93	23.7036	527	9.29787	31.4285	22.0563	704	12.0221	37.6124	29.1479	604	10.407	34.137	24.3793
1	SIX1	14	complement(60643421..60658259)	ENSG00000126778	0.0633412	1.04488	0.705598	0.784712	1	0.409141	1.3279	0.012122	0.0247256	1	0.848908	1.80114	9.60925e-08	3.98346e-07	0.00166701	0.503108	1.41726	0.00111409	0.00311379	1	SIX1	UniProtKB	Q15475	SIX1	enables	0061055 // myotome development (GO_REF:0000107 [IEA] UniProtKB:Q62231|ensembl:ENSMUSP00000059026) /// 0006355 // regulation of transcription, DNA-templated (GO_REF:0000024 [ISS] UniProtKB:Q62231) /// 0045944 // positive regulation of transcription from RNA polymerase II promoter (PMID:15141091 [IMP]) /// 0048699 // generation of neurons (GO_REF:0000024 [ISS] UniProtKB:Q62231) /// 0060037 // pharyngeal system development (GO_REF:0000107 [IEA] UniProtKB:Q62231|ensembl:ENSMUSP00000059026) /// 1905243 // cellular response to 3,3',5-triiodo-L-thyronine (GO_REF:0000107 [IEA] UniProtKB:G3V970|ensembl:ENSRNOP00000037345) /// 0072095 // regulation of branch elongation involved in ureteric bud branching (GO_REF:0000024 [ISS] UniProtKB:Q62231) /// 0000122 // negative regulation of transcription from RNA polymerase II promoter (GO_REF:0000107 [IEA] UniProtKB:Q62231|ensembl:ENSMUSP00000059026) /// 0030855 // epithelial cell differentiation (GO_REF:0000024 [ISS] UniProtKB:Q62231) /// 0035909 // aorta morphogenesis (GO_REF:0000107 [IEA] UniProtKB:Q62231|ensembl:ENSMUSP00000059026) /// 0048704 // embryonic skeletal system morphogenesis (GO_REF:0000024 [ISS] UniProtKB:Q62231) /// 0007389 // pattern specification process (GO_REF:0000024 [ISS] UniProtKB:Q62231) /// 0042472 // inner ear morphogenesis (GO_REF:0000024 [ISS] UniProtKB:Q62231) /// 0048538 // thymus development (GO_REF:0000024 [ISS] UniProtKB:Q62231) /// 0071599 // otic vesicle development (GO_REF:0000107 [IEA] UniProtKB:Q62231|ensembl:ENSMUSP00000059026) /// 0090336 // positive regulation of brown fat cell differentiation (GO_REF:0000024 [ISS] UniProtKB:Q62231) /// 0045893 // positive regulation of transcription, DNA-templated (GO_REF:0000024 [ISS] UniProtKB:Q62231) /// 0001822 // kidney development (GO_REF:0000024 [ISS] UniProtKB:Q62231) /// 0045944 // positive regulation of transcription from RNA polymerase II promoter (PMID:15141091 [IDA]) /// 0001658 // branching involved in ureteric bud morphogenesis (GO_REF:0000024 [ISS] UniProtKB:Q62231) /// 0061551 // trigeminal ganglion development (GO_REF:0000107 [IEA] UniProtKB:Q62231|ensembl:ENSMUSP00000059026) /// 0042474 // middle ear morphogenesis (GO_REF:0000107 [IEA] UniProtKB:Q62231|ensembl:ENSMUSP00000059026) /// 0072107 // positive regulation of ureteric bud formation (GO_REF:0000024 [ISS] UniProtKB:Q62231) /// 0061197 // fungiform papilla morphogenesis (GO_REF:0000107 [IEA] UniProtKB:Q62231|ensembl:ENSMUSP00000059026) /// 0072513 // positive regulation of secondary heart field cardioblast proliferation (GO_REF:0000107 [IEA] UniProtKB:Q62231|ensembl:ENSMUSP00000059026) /// 0006357 // regulation of transcription from RNA polymerase II promoter (PMID:21873635 [IBA] PANTHER:PTN000044272|MGI:MGI:106220|FB:FBgn0003460|MGI:MGI:102764|UniProtKB:Q15475|MGI:MGI:106034|MGI:MGI:102778|MGI:MGI:102780) /// 0021610 // facial nerve morphogenesis (GO_REF:0000107 [IEA] UniProtKB:Q62231|ensembl:ENSMUSP00000059026) /// 0048741 // skeletal muscle fiber development (PMID:21873635 [IBA] PANTHER:PTN002571893|ZFIN:ZDB-GENE-040718-155|ZFIN:ZDB-GENE-040426-2308) /// 2001014 // regulation of skeletal muscle cell differentiation (GO_REF:0000107 [IEA] UniProtKB:Q62231|ensembl:ENSMUSP00000059026) /// 0045893 // positive regulation of transcription, DNA-templated (PMID:27923061 [IMP]) /// 0045664 // regulation of neuron differentiation (GO_REF:0000024 [ISS] UniProtKB:Q62231) /// 0001759 // organ induction (GO_REF:0000024 [ISS] UniProtKB:Q62231) /// 0014842 // regulation of skeletal muscle satellite cell proliferation (GO_REF:0000107 [IEA] UniProtKB:Q62231|ensembl:ENSMUSP00000059026) /// 0034504 // protein localization to nucleus (PMID:19497856 [IDA]) /// 0048701 // embryonic cranial skeleton morphogenesis (GO_REF:0000024 [ISS] UniProtKB:Q62231) /// 0007605 // sensory perception of sound (GO_REF:0000107 [IEA] UniProtKB:Q62231|ensembl:ENSMUSP00000059026) /// 0014857 // regulation of skeletal muscle cell proliferation (PMID:21873635 [IBA] PANTHER:PTN002571893|ZFIN:ZDB-GENE-040426-2308|ZFIN:ZDB-GENE-040718-155|MGI:MGI:102780) /// 0001657 // ureteric bud development (GO_REF:0000024 [ISS] UniProtKB:Q62231) /// 0008582 // regulation of synaptic growth at neuromuscular junction (GO_REF:0000107 [IEA] UniProtKB:Q62231|ensembl:ENSMUSP00000059026) /// 0030878 // thyroid gland development (GO_REF:0000024 [ISS] UniProtKB:Q62231) /// 0032880 // regulation of protein localization (GO_REF:0000107 [IEA] UniProtKB:Q62231|ensembl:ENSMUSP00000059026) /// 0007519 // skeletal muscle tissue development (GO_REF:0000024 [ISS] UniProtKB:Q62231) /// 0051451 // myoblast migration (GO_REF:0000024 [ISS] UniProtKB:Q62231) /// 0050678 // regulation of epithelial cell proliferation (GO_REF:0000107 [IEA] UniProtKB:Q62231|ensembl:ENSMUSP00000059026) /// 0003151 // outflow tract morphogenesis (GO_REF:0000107 [IEA] UniProtKB:Q62231|ensembl:ENSMUSP00000059026) /// 0043524 // negative regulation of neuron apoptotic process (GO_REF:0000024 [ISS] UniProtKB:Q62231) /// 0048665 // neuron fate specification (GO_REF:0000107 [IEA] UniProtKB:Q62231|ensembl:ENSMUSP00000059026) /// 0072172 // mesonephric tubule formation (GO_REF:0000024 [ISS] UniProtKB:Q62231) /// 0030910 // olfactory placode formation (GO_REF:0000107 [IEA] UniProtKB:Q62231|ensembl:ENSMUSP00000059026) /// 0072193 // ureter smooth muscle cell differentiation (GO_REF:0000107 [IEA] UniProtKB:Q62231|ensembl:ENSMUSP00000059026) /// 0090103 // cochlea morphogenesis (GO_REF:0000107 [IEA] UniProtKB:Q62231|ensembl:ENSMUSP00000059026) /// 0006915 // apoptotic process (GO_REF:0000043 [IEA] UniProtKB-KW:KW-0053) /// 0048839 // inner ear development (GO_REF:0000024 [ISS] UniProtKB:Q62231) /// 0072075 // metanephric mesenchyme development (GO_REF:0000024 [ISS] UniProtKB:Q62231) /// 2000729 // positive regulation of mesenchymal cell proliferation involved in ureter development (GO_REF:0000107 [IEA] UniProtKB:Q62231|ensembl:ENSMUSP00000059026) /// 0090190 // positive regulation of branching involved in ureteric bud morphogenesis (GO_REF:0000024 [ISS] UniProtKB:Q62231)	0005667 // transcription factor complex (GO_REF:0000024 [ISS] UniProtKB:Q62231) /// 0005730 // nucleolus (GO_REF:0000052 [IDA]) /// 0005634 // nucleus (PMID:19497856 [IDA]) /// 0005667 // transcription factor complex (PMID:21873635 [IBA] PANTHER:PTN000044272|MGI:MGI:102780) /// 0000785 // chromatin (GO_REF:0000113 [ISA] tfclass:3.1.6) /// 0005737 // cytoplasm (GO_REF:0000044 [IEA] UniProtKB-SubCell:SL-0086) /// 0005634 // nucleus (PMID:16670092 [IDA]) /// 0005634 // nucleus (PMID:21873635 [IBA] PANTHER:PTN000044272|MGI:MGI:106220|RGD:620906|UniProtKB:Q15475|WB:WBGene00006775|WB:WBGene00000453|MGI:MGI:106034|MGI:MGI:102778|MGI:MGI:102780|FB:FBgn0003460|WB:WBGene00000455|MGI:MGI:102764) /// 0005654 // nucleoplasm (GO_REF:0000052 [IDA])	0005515 // protein binding (PMID:27923061 [IPI] UniProtKB:P28033) /// 0005515 // protein binding (PMID:32296183 [IPI] UniProtKB:Q08117-2) /// 0005515 // protein binding (PMID:32296183 [IPI] UniProtKB:O75409) /// 0005515 // protein binding (PMID:19497856 [IPI] UniProtKB:O00167) /// 0005515 // protein binding (PMID:26235987 [IPI] UniProtKB:O95935) /// 0003677 // DNA binding (PMID:19497856 [IDA]) /// 0005515 // protein binding (PMID:20211142 [IPI] UniProtKB:O00167) /// 0005515 // protein binding (PMID:15141091 [IPI] UniProtKB:O35984) /// 0005515 // protein binding (PMID:15141091 [IPI] UniProtKB:Q99502) /// 0005515 // protein binding (PMID:27923061 [IPI] UniProtKB:P53566) /// 0005515 // protein binding (PMID:27923061 [IPI] UniProtKB:O08792) /// 0000978 // RNA polymerase II core promoter proximal region sequence-specific DNA binding (PMID:15141091 [IMP]) /// 0005515 // protein binding (PMID:32296183 [IPI] UniProtKB:Q58EX7) /// 0000976 // transcription regulatory region sequence-specific DNA binding (PMID:16670092 [IDA]) /// 0003700 // transcription factor activity, sequence-specific DNA binding (PMID:19497856 [IDA]) /// 0005515 // protein binding (PMID:32296183 [IPI] UniProtKB:Q04726-4) /// 0043565 // sequence-specific DNA binding (PMID:15141091 [IDA]) /// 0005515 // protein binding (PMID:32296183 [IPI] UniProtKB:P78424) /// 0000978 // RNA polymerase II core promoter proximal region sequence-specific DNA binding (PMID:15141091 [IDA]) /// 0000981 // RNA polymerase II transcription factor activity, sequence-specific DNA binding (GO_REF:0000113 [ISA] tfclass:3.1.6) /// 0005515 // protein binding (PMID:21516116 [IPI] UniProtKB:O00167) /// 0005515 // protein binding (PMID:25416956 [IPI] UniProtKB:Q08117) /// 0001223 // transcription coactivator binding (GO_REF:0000107 [IEA] UniProtKB:G3V970|ensembl:ENSRNOP00000037345) /// 0005515 // protein binding (PMID:28514442 [IPI] UniProtKB:Q99502) /// 0000978 // RNA polymerase II core promoter proximal region sequence-specific DNA binding (PMID:21873635 [IBA] PANTHER:PTN000044272|UniProtKB:O95343|MGI:MGI:106034|UniProtKB:Q15475|MGI:MGI:102778|MGI:MGI:1341840|MGI:MGI:102764|MGI:MGI:106220|UniProtKB:O95475) /// 0005515 // protein binding (PMID:16189514 [IPI] UniProtKB:Q99750) /// 0001228 // transcriptional activator activity, RNA polymerase II transcription regulatory region sequence-specific binding (PMID:15141091 [IMP]) /// 0005515 // protein binding (PMID:23435380 [IPI] UniProtKB:O00167-1) /// 0003700 // transcription factor activity, sequence-specific DNA binding (GO_REF:0000024 [ISS] UniProtKB:Q62231) /// 0005515 // protein binding (PMID:32296183 [IPI] UniProtKB:O00167-2) /// 0005515 // protein binding (PMID:25910212 [IPI] UniProtKB:Q08117-2) /// 0000981 // RNA polymerase II transcription factor activity, sequence-specific DNA binding (PMID:21873635 [IBA] PANTHER:PTN000044272|FB:FBgn0003460|MGI:MGI:106220|MGI:MGI:102764|UniProtKB:Q15475|ZFIN:ZDB-GENE-040718-155|MGI:MGI:106034|MGI:MGI:102778) /// 0001228 // transcriptional activator activity, RNA polymerase II transcription regulatory region sequence-specific binding (PMID:15141091 [IDA]) /// 1990837 // sequence-specific double-stranded DNA binding (PMID:28473536 [IDA]) /// 0005515 // protein binding (PMID:32296183 [IPI] UniProtKB:Q04864-2) /// 0005515 // protein binding (PMID:32296183 [IPI] UniProtKB:Q99502) /// 0003682 // chromatin binding (GO_REF:0000107 [IEA] UniProtKB:Q62231|ensembl:ENSMUSP00000059026)	Homeobox protein SIX1	SIX1	protein	taxon:9606	20091207	UniProt			95	0.845688	2.66098	3.91679	93	0.900279	2.945	4.11508	112	0.948993	3.01079	4.46233	66	0.607256	1.87744	2.86512	109	0.956556	3.09262	4.51872	115	1.04226	3.4708	4.79944	79	0.631316	1.68451	3.35436	85	0.692198	2.11872	3.41837	157	1.29146	4.26503	5.59855	130	1.21462	3.87481	5.34494	128	1.00305	3.19301	4.53999	127	1.11161	3.41066	4.9802	191	1.54827	5.47276	7.3616	183	1.58349	5.35248	7.65901	151	1.26466	3.95663	6.2519	191	1.61404	5.29435	7.70935
1	SIX2	2	complement(45005182..45009452)	ENSG00000170577	#N/A	#N/A	#N/A	#N/A	#N/A	#N/A	#N/A	#N/A	#N/A	#N/A	#N/A	#N/A	#N/A	#N/A	#N/A	#N/A	#N/A	#N/A	#N/A	#N/A	SIX2	UniProtKB	Q9NPC8	SIX2	enables	0007501 // mesodermal cell fate specification (GO_REF:0000024 [ISS] UniProtKB:Q62232) /// 0072161 // mesenchymal cell differentiation involved in kidney development (GO_REF:0000024 [ISS] UniProtKB:Q62232) /// 0016477 // cell migration (PMID:22995329 [IDA]) /// 0001822 // kidney development (GO_REF:0000024 [ISS] UniProtKB:Q62232) /// 0006357 // regulation of transcription from RNA polymerase II promoter (PMID:21873635 [IBA] PANTHER:PTN000044272|MGI:MGI:106220|FB:FBgn0003460|MGI:MGI:102764|UniProtKB:Q15475|MGI:MGI:106034|MGI:MGI:102778|MGI:MGI:102780) /// 0002062 // chondrocyte differentiation (GO_REF:0000107 [IEA] UniProtKB:Q62232|ensembl:ENSMUSP00000125871) /// 0001822 // kidney development (PMID:18305125 [IMP]) /// 0009948 // anterior/posterior axis specification (GO_REF:0000024 [ISS] UniProtKB:Q62232) /// 0045944 // positive regulation of transcription from RNA polymerase II promoter (GO_REF:0000107 [IEA] UniProtKB:Q62232|ensembl:ENSMUSP00000125871) /// 0008283 // cell proliferation (PMID:22995329 [IDA]) /// 0030278 // regulation of ossification (GO_REF:0000107 [IEA] UniProtKB:Q62232|ensembl:ENSMUSP00000125871) /// 0072028 // nephron morphogenesis (GO_REF:0000024 [ISS] UniProtKB:Q62232) /// 0090189 // regulation of branching involved in ureteric bud morphogenesis (GO_REF:0000024 [ISS] UniProtKB:Q62232) /// 0009653 // anatomical structure morphogenesis (PMID:10773454 [TAS]) /// 0001822 // kidney development (PMID:21873635 [IBA] PANTHER:PTN000044385|MGI:MGI:102778|UniProtKB:Q9NPC8) /// 0003337 // mesenchymal to epithelial transition involved in metanephros morphogenesis (GO_REF:0000024 [ISS] UniProtKB:Q62232) /// 0045596 // negative regulation of cell differentiation (GO_REF:0000107 [IEA] UniProtKB:Q62232|ensembl:ENSMUSP00000125871) /// 0006606 // protein import into nucleus (GO_REF:0000107 [IEA] UniProtKB:Q62232|ensembl:ENSMUSP00000125871) /// 0072137 // condensed mesenchymal cell proliferation (GO_REF:0000107 [IEA] UniProtKB:Q62232|ensembl:ENSMUSP00000125871) /// 0048701 // embryonic cranial skeleton morphogenesis (GO_REF:0000107 [IEA] UniProtKB:Q62232|ensembl:ENSMUSP00000125871) /// 0048557 // embryonic digestive tract morphogenesis (GO_REF:0000024 [ISS] UniProtKB:Q62232) /// 1902732 // positive regulation of chondrocyte proliferation (GO_REF:0000024 [ISS] UniProtKB:Q62232) /// 0042474 // middle ear morphogenesis (GO_REF:0000107 [IEA] UniProtKB:Q62232|ensembl:ENSMUSP00000125871) /// 0072038 // mesenchymal stem cell maintenance involved in nephron morphogenesis (GO_REF:0000024 [ISS] UniProtKB:Q62232) /// 0097168 // mesenchymal stem cell proliferation (GO_REF:0000024 [ISS] UniProtKB:Q62232) /// 0032330 // regulation of chondrocyte differentiation (GO_REF:0000107 [IEA] UniProtKB:Q62232|ensembl:ENSMUSP00000125871) /// 0072006 // nephron development (GO_REF:0000024 [ISS] UniProtKB:Q62232)	0005667 // transcription factor complex (PMID:21873635 [IBA] PANTHER:PTN000044272|MGI:MGI:102780) /// 0000785 // chromatin (GO_REF:0000113 [ISA] tfclass:3.1.6) /// 0005634 // nucleus (PMID:21873635 [IBA] PANTHER:PTN000044272|MGI:MGI:106220|RGD:620906|UniProtKB:Q15475|WB:WBGene00006775|WB:WBGene00000453|MGI:MGI:106034|MGI:MGI:102778|MGI:MGI:102780|FB:FBgn0003460|WB:WBGene00000455|MGI:MGI:102764)	0005515 // protein binding (PMID:32296183 [IPI] UniProtKB:Q04726-4) /// 0005515 // protein binding (PMID:32296183 [IPI] UniProtKB:Q8N3C7) /// 0000981 // RNA polymerase II transcription factor activity, sequence-specific DNA binding (PMID:21873635 [IBA] PANTHER:PTN000044272|FB:FBgn0003460|MGI:MGI:106220|MGI:MGI:102764|UniProtKB:Q15475|ZFIN:ZDB-GENE-040718-155|MGI:MGI:106034|MGI:MGI:102778) /// 0001228 // transcriptional activator activity, RNA polymerase II transcription regulatory region sequence-specific binding (GO_REF:0000107 [IEA] UniProtKB:Q62232|ensembl:ENSMUSP00000125871) /// 0005515 // protein binding (PMID:32296183 [IPI] UniProtKB:Q08117-2) /// 0000981 // RNA polymerase II transcription factor activity, sequence-specific DNA binding (GO_REF:0000113 [ISA] tfclass:3.1.6) /// 0005515 // protein binding (PMID:30894749 [IPI] UniProtKB:Q04206-1) /// 0044877 // macromolecular complex binding (GO_REF:0000107 [IEA] UniProtKB:Q62232|ensembl:ENSMUSP00000125871) /// 1990837 // sequence-specific double-stranded DNA binding (PMID:28473536 [IDA]) /// 0003700 // transcription factor activity, sequence-specific DNA binding (PMID:10773454 [NAS]) /// 0000978 // RNA polymerase II core promoter proximal region sequence-specific DNA binding (PMID:21873635 [IBA] PANTHER:PTN000044272|UniProtKB:O95343|MGI:MGI:106034|UniProtKB:Q15475|MGI:MGI:102778|MGI:MGI:1341840|MGI:MGI:102764|MGI:MGI:106220|UniProtKB:O95475)	Homeobox protein SIX2	SIX2	protein	taxon:9606	20190405	NTNU_SB			0	0	0	0	0	0	0	0	0	0	0	0	0	0	0	0	0	0	0	0	0	0	0	0	0	0	0	0	0	0	0	0	0	0	0	0	0	0	0	0	0	0	0	0	0	0	0	0	0	0	0	0	0	0	0	0	0	0	0	0	0	0	0	0
1	SIX3	2	44941702..44946071	ENSG00000138083	#N/A	#N/A	#N/A	#N/A	#N/A	#N/A	#N/A	#N/A	#N/A	#N/A	#N/A	#N/A	#N/A	#N/A	#N/A	#N/A	#N/A	#N/A	#N/A	#N/A	SIX3	UniProtKB	O95343	SIX3	enables	0070306 // lens fiber cell differentiation (GO_REF:0000024 [ISS] UniProtKB:Q62233) /// 0045944 // positive regulation of transcription from RNA polymerase II promoter (GO_REF:0000108 [IEA] GO:0001228) /// 0001654 // eye development (PMID:21873635 [IBA] PANTHER:PTN002470536|UniProtKB:O95343|ZFIN:ZDB-GENE-050522-308|ZFIN:ZDB-GENE-990825-28|ZFIN:ZDB-GENE-990415-128|MGI:MGI:102764|ZFIN:ZDB-GENE-040426-1282) /// 0006357 // regulation of transcription from RNA polymerase II promoter (PMID:21873635 [IBA] PANTHER:PTN000044272|MGI:MGI:106220|FB:FBgn0003460|MGI:MGI:102764|UniProtKB:Q15475|MGI:MGI:106034|MGI:MGI:102778|MGI:MGI:102780) /// 0009946 // proximal/distal axis specification (GO_REF:0000024 [ISS] UniProtKB:Q62233) /// 0001654 // eye development (PMID:18791198 [IDA]) /// 0014016 // neuroblast differentiation (GO_REF:0000024 [ISS] UniProtKB:Q62233) /// 0045665 // negative regulation of neuron differentiation (GO_REF:0000024 [ISS] UniProtKB:Q62233) /// 0007601 // visual perception (PMID:10369266 [TAS]) /// 0021983 // pituitary gland development (GO_REF:0000024 [ISS] UniProtKB:Q62233) /// 0007420 // brain development (PMID:21873635 [IBA] PANTHER:PTN002571848|MGI:MGI:102764|ZFIN:ZDB-GENE-990415-128|ZFIN:ZDB-GENE-990415-127|UniProtKB:O95343) /// 0021537 // telencephalon development (GO_REF:0000024 [ISS] UniProtKB:Q62233) /// 0021846 // cell proliferation in forebrain (GO_REF:0000024 [ISS] UniProtKB:Q62233) /// 0042127 // regulation of cell proliferation (GO_REF:0000024 [ISS] UniProtKB:Q62233) /// 1901987 // regulation of cell cycle phase transition (GO_REF:0000024 [ISS] UniProtKB:Q62233) /// 0003404 // optic vesicle morphogenesis (GO_REF:0000024 [ISS] UniProtKB:Q62233) /// 0021978 // telencephalon regionalization (GO_REF:0000024 [ISS] UniProtKB:Q62233) /// 2000177 // regulation of neural precursor cell proliferation (GO_REF:0000024 [ISS] UniProtKB:Q62233) /// 1902742 // apoptotic process involved in development (GO_REF:0000024 [ISS] UniProtKB:Q62233) /// 1902692 // regulation of neuroblast proliferation (GO_REF:0000024 [ISS] UniProtKB:Q62233) /// 0002088 // lens development in camera-type eye (GO_REF:0000024 [ISS] UniProtKB:Q62233) /// 0045892 // negative regulation of transcription, DNA-templated (PMID:18791198 [IDA]) /// 0002070 // epithelial cell maturation (GO_REF:0000024 [ISS] UniProtKB:Q62233) /// 0061074 // regulation of neural retina development (GO_REF:0000024 [ISS] UniProtKB:Q62233) /// 0097402 // neuroblast migration (GO_REF:0000024 [ISS] UniProtKB:Q62233) /// 0021798 // forebrain dorsal/ventral pattern formation (PMID:18791198 [IDA]) /// 1990086 // lens fiber cell apoptotic process (GO_REF:0000024 [ISS] UniProtKB:Q62233)	0005667 // transcription factor complex (PMID:21873635 [IBA] PANTHER:PTN000044272|MGI:MGI:102780) /// 0000785 // chromatin (GO_REF:0000113 [ISA] tfclass:3.1.6) /// 0005634 // nucleus (PMID:21873635 [IBA] PANTHER:PTN000044272|MGI:MGI:106220|RGD:620906|UniProtKB:Q15475|WB:WBGene00006775|WB:WBGene00000453|MGI:MGI:106034|MGI:MGI:102778|MGI:MGI:102780|FB:FBgn0003460|WB:WBGene00000455|MGI:MGI:102764)	0005102 // receptor binding (GO_REF:0000107 [IEA] UniProtKB:A0A0G2K2C0|ensembl:ENSRNOP00000072181) /// 0000978 // RNA polymerase II core promoter proximal region sequence-specific DNA binding (PMID:18836447 [IDA]) /// 0001222 // transcription corepressor binding (PMID:12441302 [IPI] UniProtKB:Q04724) /// 0001228 // transcriptional activator activity, RNA polymerase II transcription regulatory region sequence-specific binding (GO_REF:0000024 [ISS] UniProtKB:Q62233) /// 0000981 // RNA polymerase II transcription factor activity, sequence-specific DNA binding (PMID:21873635 [IBA] PANTHER:PTN000044272|FB:FBgn0003460|MGI:MGI:106220|MGI:MGI:102764|UniProtKB:Q15475|ZFIN:ZDB-GENE-040718-155|MGI:MGI:106034|MGI:MGI:102778) /// 0005515 // protein binding (PMID:12543801 [IPI] UniProtKB:Q92570) /// 0000981 // RNA polymerase II transcription factor activity, sequence-specific DNA binding (GO_REF:0000113 [ISA] tfclass:3.1.6) /// 1990837 // sequence-specific double-stranded DNA binding (PMID:28473536 [IDA]) /// 0000978 // RNA polymerase II core promoter proximal region sequence-specific DNA binding (PMID:21873635 [IBA] PANTHER:PTN000044272|UniProtKB:O95343|MGI:MGI:106034|UniProtKB:Q15475|MGI:MGI:102778|MGI:MGI:1341840|MGI:MGI:102764|MGI:MGI:106220|UniProtKB:O95475) /// 0001222 // transcription corepressor binding (PMID:14973488 [IPI] UniProtKB:Q709D5) /// 0001222 // transcription corepressor binding (PMID:12441302 [IPI] UniProtKB:Q08117)	Homeobox protein SIX3	SIX3	protein	taxon:9606	20191021	MGI			0	0	0	0	0	0	0	0	0	0	0	0	0	0	0	0	0	0	0	0	0	0	0	0	0	0	0	0	0	0	0	0	0	0	0	0	0	0	0	0	0	0	0	0	0	0	0	0	0	0	0	0	0	0	0	0	0	0	0	0	0	0	0	0
1	SIX4	14	complement(60709539..60724351)	ENSG00000100625	-0.0514332	-1.03629	0.649867	0.734025	1	0.170079	1.12512	0.124331	0.193435	1	1.02367	2.03309	1.25819e-21	1.57328e-20	2.18271e-17	0.802162	1.74371	1.51768e-14	1.40645e-13	2.63287e-10	SIX4	UniProtKB	Q9UIU6	SIX4	enables	0043586 // tongue development (GO_REF:0000024 [ISS] UniProtKB:Q61321) /// 0007519 // skeletal muscle tissue development (GO_REF:0000024 [ISS] UniProtKB:Q61321) /// 0061055 // myotome development (GO_REF:0000024 [ISS] UniProtKB:Q61321) /// 0008584 // male gonad development (GO_REF:0000024 [ISS] UniProtKB:Q61321) /// 0030910 // olfactory placode formation (GO_REF:0000024 [ISS] UniProtKB:Q61321) /// 0045214 // sarcomere organization (GO_REF:0000024 [ISS] UniProtKB:Q61321) /// 0048538 // thymus development (GO_REF:0000107 [IEA] UniProtKB:Q61321|ensembl:ENSMUSP00000036150) /// 0042472 // inner ear morphogenesis (GO_REF:0000107 [IEA] UniProtKB:Q61321|ensembl:ENSMUSP00000036150) /// 0006357 // regulation of transcription from RNA polymerase II promoter (PMID:21873635 [IBA] PANTHER:PTN000044272|MGI:MGI:106220|FB:FBgn0003460|MGI:MGI:102764|UniProtKB:Q15475|MGI:MGI:106034|MGI:MGI:102778|MGI:MGI:102780) /// 0046661 // male sex differentiation (GO_REF:0000024 [ISS] UniProtKB:Q61321) /// 0048701 // embryonic cranial skeleton morphogenesis (GO_REF:0000107 [IEA] UniProtKB:Q61321|ensembl:ENSMUSP00000036150) /// 0050678 // regulation of epithelial cell proliferation (GO_REF:0000024 [ISS] UniProtKB:Q61321) /// 0072075 // metanephric mesenchyme development (GO_REF:0000024 [ISS] UniProtKB:Q61321) /// 0098528 // skeletal muscle fiber differentiation (GO_REF:0000024 [ISS] UniProtKB:Q61321) /// 0030238 // male sex determination (GO_REF:0000024 [ISS] UniProtKB:Q61321) /// 1902725 // negative regulation of satellite cell differentiation (GO_REF:0000024 [ISS] UniProtKB:Q61321) /// 0045944 // positive regulation of transcription from RNA polymerase II promoter (GO_REF:0000107 [IEA] UniProtKB:Q61321|ensembl:ENSMUSP00000036150) /// 0045893 // positive regulation of transcription, DNA-templated (GO_REF:0000024 [ISS] UniProtKB:Q61321) /// 0048699 // generation of neurons (GO_REF:0000024 [ISS] UniProtKB:Q61321) /// 0043066 // negative regulation of apoptotic process (GO_REF:0000024 [ISS] UniProtKB:Q61321) /// 0009653 // anatomical structure morphogenesis (PMID:10640827 [TAS]) /// 0045892 // negative regulation of transcription, DNA-templated (GO_REF:0000024 [ISS] UniProtKB:Q61321) /// 0032880 // regulation of protein localization (GO_REF:0000107 [IEA] UniProtKB:Q61321|ensembl:ENSMUSP00000036150) /// 0061551 // trigeminal ganglion development (GO_REF:0000024 [ISS] UniProtKB:Q61321) /// 0072107 // positive regulation of ureteric bud formation (GO_REF:0000024 [ISS] UniProtKB:Q61321) /// 0008582 // regulation of synaptic growth at neuromuscular junction (GO_REF:0000107 [IEA] UniProtKB:Q61321|ensembl:ENSMUSP00000036150) /// 0061197 // fungiform papilla morphogenesis (GO_REF:0000024 [ISS] UniProtKB:Q61321) /// 0034504 // protein localization to nucleus (GO_REF:0000024 [ISS] UniProtKB:Q61321) /// 0090190 // positive regulation of branching involved in ureteric bud morphogenesis (GO_REF:0000024 [ISS] UniProtKB:Q61321) /// 0060037 // pharyngeal system development (GO_REF:0000024 [ISS] UniProtKB:Q61321) /// 0072095 // regulation of branch elongation involved in ureteric bud branching (GO_REF:0000024 [ISS] UniProtKB:Q61321) /// 0051451 // myoblast migration (GO_REF:0000107 [IEA] UniProtKB:Q61321|ensembl:ENSMUSP00000036150) /// 0043524 // negative regulation of neuron apoptotic process (GO_REF:0000024 [ISS] UniProtKB:Q61321)	0005634 // nucleus (GO_REF:0000024 [ISS] UniProtKB:Q61321) /// 0005667 // transcription factor complex (PMID:21873635 [IBA] PANTHER:PTN000044272|MGI:MGI:102780) /// 0000785 // chromatin (GO_REF:0000113 [ISA] tfclass:3.1.6) /// 0005737 // cytoplasm (GO_REF:0000024 [ISS] UniProtKB:Q61321) /// 0005634 // nucleus (PMID:21873635 [IBA] PANTHER:PTN000044272|MGI:MGI:106220|RGD:620906|UniProtKB:Q15475|WB:WBGene00006775|WB:WBGene00000453|MGI:MGI:106034|MGI:MGI:102778|MGI:MGI:102780|FB:FBgn0003460|WB:WBGene00000455|MGI:MGI:102764)	0000981 // RNA polymerase II transcription factor activity, sequence-specific DNA binding (PMID:21873635 [IBA] PANTHER:PTN000044272|FB:FBgn0003460|MGI:MGI:106220|MGI:MGI:102764|UniProtKB:Q15475|ZFIN:ZDB-GENE-040718-155|MGI:MGI:106034|MGI:MGI:102778) /// 0000981 // RNA polymerase II transcription factor activity, sequence-specific DNA binding (GO_REF:0000113 [ISA] tfclass:3.1.6) /// 1990837 // sequence-specific double-stranded DNA binding (PMID:28473536 [IDA]) /// 0000978 // RNA polymerase II core promoter proximal region sequence-specific DNA binding (PMID:21873635 [IBA] PANTHER:PTN000044272|UniProtKB:O95343|MGI:MGI:106034|UniProtKB:Q15475|MGI:MGI:102778|MGI:MGI:1341840|MGI:MGI:102764|MGI:MGI:106220|UniProtKB:O95475) /// 0001228 // transcriptional activator activity, RNA polymerase II transcription regulatory region sequence-specific binding (GO_REF:0000107 [IEA] UniProtKB:Q61321|ensembl:ENSMUSP00000036150)	Homeobox protein SIX4	SIX4	protein	taxon:9606	20190405	NTNU_SB			195	1.09165	3.43491	8.03972	169	1.02883	3.36551	7.47794	250	1.33213	4.22634	9.96055	171	0.98943	3.059	7.42327	202	1.1148	3.60423	8.37414	217	1.23679	4.11863	9.05634	169	0.849313	2.26618	7.17579	180	0.921819	2.82156	7.23891	227	1.17427	3.87801	8.09472	215	1.26327	4.03002	8.8397	278	1.36999	4.36111	9.86029	264	1.45316	4.45862	10.3525	429	2.18692	7.73022	16.5347	392	2.1331	7.21027	16.4062	390	2.05411	6.42651	16.1473	388	2.06193	6.76351	15.6609
1	SIX5	19	complement(45764785..45769252)	ENSG00000177045	0.0700057	1.04972	0.479763	0.599787	1	-0.302877	-1.2336	0.00247856	0.00584019	1	-0.580151	-1.49501	1.01802e-08	4.63785e-08	0.000176606	-0.207268	-1.1545	0.0427514	0.0852573	1	SIX5	UniProtKB	Q8N196	SIX5	enables	0002088 // lens development in camera-type eye (GO_REF:0000107 [IEA] UniProtKB:P70178|ensembl:ENSMUSP00000045973) /// 0006357 // regulation of transcription from RNA polymerase II promoter (PMID:21873635 [IBA] PANTHER:PTN000044272|MGI:MGI:106220|FB:FBgn0003460|MGI:MGI:102764|UniProtKB:Q15475|MGI:MGI:106034|MGI:MGI:102778|MGI:MGI:102780) /// 0045892 // negative regulation of transcription, DNA-templated (GO_REF:0000107 [IEA] UniProtKB:P70178|ensembl:ENSMUSP00000045973) /// 0007286 // spermatid development (GO_REF:0000107 [IEA] UniProtKB:P70178|ensembl:ENSMUSP00000045973) /// 0045944 // positive regulation of transcription from RNA polymerase II promoter (GO_REF:0000107 [IEA] UniProtKB:P70178|ensembl:ENSMUSP00000045973) /// 1902723 // negative regulation of skeletal muscle satellite cell proliferation (GO_REF:0000107 [IEA] UniProtKB:P70178|ensembl:ENSMUSP00000045973)	0005667 // transcription factor complex (PMID:21873635 [IBA] PANTHER:PTN000044272|MGI:MGI:102780) /// 0000785 // chromatin (GO_REF:0000113 [ISA] tfclass:3.1.6) /// 0005737 // cytoplasm (GO_REF:0000044 [IEA] UniProtKB-SubCell:SL-0086) /// 0005634 // nucleus (PMID:21873635 [IBA] PANTHER:PTN000044272|MGI:MGI:106220|RGD:620906|UniProtKB:Q15475|WB:WBGene00006775|WB:WBGene00000453|MGI:MGI:106034|MGI:MGI:102778|MGI:MGI:102780|FB:FBgn0003460|WB:WBGene00000455|MGI:MGI:102764)	0000981 // RNA polymerase II transcription factor activity, sequence-specific DNA binding (PMID:21873635 [IBA] PANTHER:PTN000044272|FB:FBgn0003460|MGI:MGI:106220|MGI:MGI:102764|UniProtKB:Q15475|ZFIN:ZDB-GENE-040718-155|MGI:MGI:106034|MGI:MGI:102778) /// 0000981 // RNA polymerase II transcription factor activity, sequence-specific DNA binding (GO_REF:0000113 [ISA] tfclass:3.1.6) /// 0001228 // transcriptional activator activity, RNA polymerase II transcription regulatory region sequence-specific binding (GO_REF:0000107 [IEA] UniProtKB:P70178|ensembl:ENSMUSP00000045973) /// 0005515 // protein binding (PMID:16713569 [IPI] UniProtKB:P54253) /// 0000978 // RNA polymerase II core promoter proximal region sequence-specific DNA binding (PMID:21873635 [IBA] PANTHER:PTN000044272|UniProtKB:O95343|MGI:MGI:106034|UniProtKB:Q15475|MGI:MGI:102778|MGI:MGI:1341840|MGI:MGI:102764|MGI:MGI:106220|UniProtKB:O95475)	Homeobox protein SIX5	SIX5|DMAHP	protein	taxon:9606	20190405	NTNU_SB			418	4.24043	13.3427	17.2339	435	4.79878	15.6978	19.2479	385	3.71752	11.7943	15.3393	480	5.03288	15.56	20.8373	433	4.33031	14.0002	17.9505	489	5.05048	16.8185	20.4081	429	3.90683	10.4244	18.2155	487	4.51948	13.8335	19.5853	425	3.98398	13.157	15.1553	365	3.8863	12.3979	15.0069	367	3.27736	10.4329	13.017	400	3.98984	12.2417	15.6857	336	3.10385	10.9713	12.9503	276	2.72158	9.19943	11.5513	283	2.70104	8.45051	11.7171	364	3.50534	11.4981	14.6922
1	SIX6	14	60509146..60512850	ENSG00000184302	#N/A	#N/A	#N/A	#N/A	#N/A	#N/A	#N/A	#N/A	#N/A	#N/A	#N/A	#N/A	#N/A	#N/A	#N/A	#N/A	#N/A	#N/A	#N/A	#N/A	SIX6	UniProtKB	O95475	SIX6	enables	0001654 // eye development (PMID:21873635 [IBA] PANTHER:PTN002470536|UniProtKB:O95343|ZFIN:ZDB-GENE-050522-308|ZFIN:ZDB-GENE-990825-28|ZFIN:ZDB-GENE-990415-128|MGI:MGI:102764|ZFIN:ZDB-GENE-040426-1282) /// 0006357 // regulation of transcription from RNA polymerase II promoter (PMID:21873635 [IBA] PANTHER:PTN000044272|MGI:MGI:106220|FB:FBgn0003460|MGI:MGI:102764|UniProtKB:Q15475|MGI:MGI:106034|MGI:MGI:102778|MGI:MGI:102780) /// 0007601 // visual perception (PMID:10512683 [TAS]) /// 0009887 // animal organ morphogenesis (PMID:10512683 [TAS])	0005667 // transcription factor complex (PMID:21873635 [IBA] PANTHER:PTN000044272|MGI:MGI:102780) /// 0000785 // chromatin (GO_REF:0000113 [ISA] tfclass:3.1.6) /// 0005634 // nucleus (PMID:21873635 [IBA] PANTHER:PTN000044272|MGI:MGI:106220|RGD:620906|UniProtKB:Q15475|WB:WBGene00006775|WB:WBGene00000453|MGI:MGI:106034|MGI:MGI:102778|MGI:MGI:102780|FB:FBgn0003460|WB:WBGene00000455|MGI:MGI:102764)	0000978 // RNA polymerase II core promoter proximal region sequence-specific DNA binding (PMID:18836447 [IDA]) /// 0000981 // RNA polymerase II transcription factor activity, sequence-specific DNA binding (PMID:21873635 [IBA] PANTHER:PTN000044272|FB:FBgn0003460|MGI:MGI:106220|MGI:MGI:102764|UniProtKB:Q15475|ZFIN:ZDB-GENE-040718-155|MGI:MGI:106034|MGI:MGI:102778) /// 0000981 // RNA polymerase II transcription factor activity, sequence-specific DNA binding (GO_REF:0000113 [ISA] tfclass:3.1.6) /// 1990837 // sequence-specific double-stranded DNA binding (PMID:28473536 [IDA]) /// 0000978 // RNA polymerase II core promoter proximal region sequence-specific DNA binding (PMID:21873635 [IBA] PANTHER:PTN000044272|UniProtKB:O95343|MGI:MGI:106034|UniProtKB:Q15475|MGI:MGI:102778|MGI:MGI:1341840|MGI:MGI:102764|MGI:MGI:106220|UniProtKB:O95475)	Homeobox protein SIX6	SIX6|OPTX2|SIX9	protein	taxon:9606	20191021	MGI			0	0	0	0	0	0	0	0	0	0	0	0	0	0	0	0	0	0	0	0	0	0	0	0	0	0	0	0	0	0	0	0	0	0	0	0	0	0	0	0	0	0	0	0	0	0	0	0	0	0	0	0	0	0	0	0	0	0	0	0	0	0	0	0
1	SKA1	18	50375040..50394168	ENSG00000154839	3.62798	12.3632	5.81875e-53	1.65481e-51	1.00944e-48	2.79839	6.95662	2.97198e-31	6.30531e-30	5.15578e-27	-0.481383	-1.39608	0.00159484	0.00375623	1	0.348212	1.27298	0.0278735	0.0584067	1	SKA1	UniProtKB	Q96BD8	SKA1	enables	0031110 // regulation of microtubule polymerization or depolymerization (PMID:19289083 [IDA]) /// 0000278 // mitotic cell cycle (PMID:19289083 [IMP]) /// 0051301 // cell division (PMID:17093495 [IMP]) /// 0000278 // mitotic cell cycle (PMID:21873635 [IBA] PANTHER:PTN002005085|UniProtKB:Q96BD8) /// 0051301 // cell division (PMID:21873635 [IBA] PANTHER:PTN002005085|UniProtKB:Q96BD8) /// 0007059 // chromosome segregation (PMID:21873635 [IBA] PANTHER:PTN002005085|UniProtKB:Q96BD8) /// 0007059 // chromosome segregation (PMID:19289083 [IMP]) /// 0007052 // mitotic spindle organization (Reactome:R-HSA-9648025 [TAS]) /// 0031110 // regulation of microtubule polymerization or depolymerization (PMID:21873635 [IBA] PANTHER:PTN002005085|UniProtKB:Q96BD8)	0000940 // condensed chromosome outer kinetochore (PMID:17093495 [IDA]) /// 0005829 // cytosol (Reactome:R-HSA-375302 [TAS]) /// 0005829 // cytosol (Reactome:R-HSA-141439 [TAS]) /// 0005829 // cytosol (Reactome:R-HSA-5666160 [TAS]) /// 0005876 // spindle microtubule (PMID:19289083 [IDA]) /// 0005829 // cytosol (Reactome:R-HSA-2468287 [TAS]) /// 0015630 // microtubule cytoskeleton (GO_REF:0000052 [IDA]) /// 0072686 // mitotic spindle (PMID:21873635 [IBA] PANTHER:PTN002005085|WB:WBGene00013725) /// 0005829 // cytosol (Reactome:R-HSA-2467809 [TAS]) /// 0005829 // cytosol (Reactome:R-HSA-2467811 [TAS]) /// 0005829 // cytosol (Reactome:R-HSA-1638821 [TAS]) /// 0005829 // cytosol (Reactome:R-HSA-5666129 [TAS]) /// 0005829 // cytosol (Reactome:R-HSA-5666169 [TAS]) /// 0005829 // cytosol (Reactome:R-HSA-141409 [TAS]) /// 0000940 // condensed chromosome outer kinetochore (PMID:21873635 [IBA] PANTHER:PTN002005085|UniProtKB:Q96BD8) /// 0005829 // cytosol (Reactome:R-HSA-1638803 [TAS]) /// 0000940 // condensed chromosome outer kinetochore (PMID:19289083 [IDA]) /// 0005829 // cytosol (Reactome:R-HSA-9648114 [TAS]) /// 0005876 // spindle microtubule (PMID:17093495 [IDA]) /// 0005876 // spindle microtubule (PMID:21873635 [IBA] PANTHER:PTN002005085|UniProtKB:Q96BD8) /// 0005829 // cytosol (Reactome:R-HSA-2484822 [TAS]) /// 0005829 // cytosol (Reactome:R-HSA-141431 [TAS]) /// 0005829 // cytosol (Reactome:R-HSA-141422 [TAS])	0005515 // protein binding (PMID:25416956 [IPI] UniProtKB:Q8N0S2) /// 0005515 // protein binding (PMID:25416956 [IPI] UniProtKB:Q9UL45) /// 0005515 // protein binding (PMID:19289083 [IPI] UniProtKB:Q8WVK7) /// 0005515 // protein binding (PMID:31515488 [IPI] UniProtKB:Q8IX90) /// 0005515 // protein binding (PMID:16189514 [IPI] UniProtKB:Q9UL45) /// 0005515 // protein binding (PMID:32296183 [IPI] UniProtKB:A1L4H1) /// 0005515 // protein binding (PMID:32296183 [IPI] UniProtKB:Q8IX90) /// 0005515 // protein binding (PMID:26496610 [IPI] UniProtKB:P62195) /// 0005515 // protein binding (PMID:28514442 [IPI] UniProtKB:P62195) /// 0005515 // protein binding (PMID:32296183 [IPI] UniProtKB:Q8IZT9) /// 0005515 // protein binding (PMID:31515488 [IPI] UniProtKB:Q9UL45) /// 0005515 // protein binding (PMID:17093495 [IPI] UniProtKB:Q8WVK7) /// 0005515 // protein binding (PMID:19360002 [IPI] UniProtKB:Q8IX90) /// 0005515 // protein binding (PMID:19360002 [IPI] UniProtKB:Q8WVK7) /// 0005515 // protein binding (PMID:19289083 [IPI] UniProtKB:Q8IX90) /// 0005515 // protein binding (PMID:32296183 [IPI] UniProtKB:Q9UL45) /// 0008017 // microtubule binding (PMID:21873635 [IBA] PANTHER:PTN002005085|UniProtKB:Q96BD8|WB:WBGene00013725) /// 0005515 // protein binding (PMID:28514442 [IPI] UniProtKB:Q8IX90) /// 0005515 // protein binding (PMID:26496610 [IPI] UniProtKB:Q8IX90) /// 0005515 // protein binding (PMID:26496610 [IPI] UniProtKB:Q8WVK7) /// 0008017 // microtubule binding (PMID:19289083 [IDA]) /// 0005515 // protein binding (PMID:32296183 [IPI] UniProtKB:P62195) /// 0005515 // protein binding (PMID:32296183 [IPI] UniProtKB:A0A1B0GWI1) /// 0005515 // protein binding (PMID:32296183 [IPI] UniProtKB:O95295)	Spindle and kinetochore-associated protein 1	SKA1|C18orf24	protein	taxon:9606	20210417	IntAct			14	0.175424	0.551978	0.577211	21	0.286146	0.936046	0.929211	9	0.10734	0.34055	0.35858	12	0.155412	0.480483	0.520932	190	2.347	7.58802	7.87666	183	2.33455	7.77423	7.63737	170	1.91225	5.10235	7.21825	166	1.90281	5.82423	6.67589	131	1.5168	5.0092	4.6714	104	1.36774	4.36331	4.27595	89	0.981693	3.12504	3.15671	114	1.40452	4.30938	4.47041	154	1.75716	6.2111	5.93553	132	1.60773	5.43442	5.52453	119	1.40288	4.38905	4.92699	115	1.3679	4.48696	4.64176
1	SKA2	17	complement(59109857..59155260)	ENSG00000182628	1.25513	2.38689	4.71372e-37	7.55764e-36	8.17737e-33	-0.00692337	-1.00481	0.946199	0.965856	1	-1.11411	-2.16462	3.72191e-30	7.55608e-29	6.45676e-26	0.147944	1.10799	0.145308	0.244264	1	SKA2	UniProtKB	Q8WVK7	SKA2	enables	0031110 // regulation of microtubule polymerization or depolymerization (PMID:19289083 [IDA]) /// 0000278 // mitotic cell cycle (PMID:21873635 [IBA] PANTHER:PTN002077923|UniProtKB:Q8WVK7) /// 0000278 // mitotic cell cycle (PMID:19289083 [IMP]) /// 0051301 // cell division (PMID:17093495 [IMP]) /// 0007059 // chromosome segregation (PMID:19289083 [IMP]) /// 0007059 // chromosome segregation (PMID:21873635 [IBA] PANTHER:PTN002077923|UniProtKB:Q8WVK7) /// 0007052 // mitotic spindle organization (Reactome:R-HSA-9648025 [TAS])	0000940 // condensed chromosome outer kinetochore (PMID:17093495 [IDA]) /// 0005829 // cytosol (Reactome:R-HSA-375302 [TAS]) /// 0005829 // cytosol (Reactome:R-HSA-141439 [TAS]) /// 0005829 // cytosol (Reactome:R-HSA-5666160 [TAS]) /// 0005876 // spindle microtubule (PMID:19289083 [IDA]) /// 0005829 // cytosol (Reactome:R-HSA-2468287 [TAS]) /// 0005829 // cytosol (Reactome:R-HSA-2467809 [TAS]) /// 0005829 // cytosol (Reactome:R-HSA-2467811 [TAS]) /// 0005876 // spindle microtubule (PMID:21873635 [IBA] PANTHER:PTN002077923|UniProtKB:Q8WVK7) /// 0005829 // cytosol (Reactome:R-HSA-1638821 [TAS]) /// 0005829 // cytosol (Reactome:R-HSA-5666129 [TAS]) /// 0000940 // condensed chromosome outer kinetochore (PMID:21873635 [IBA] PANTHER:PTN002077923|UniProtKB:Q8WVK7) /// 0005829 // cytosol (Reactome:R-HSA-5666169 [TAS]) /// 0005829 // cytosol (Reactome:R-HSA-141409 [TAS]) /// 0005829 // cytosol (Reactome:R-HSA-1638803 [TAS]) /// 0000940 // condensed chromosome outer kinetochore (PMID:19289083 [IDA]) /// 0005829 // cytosol (Reactome:R-HSA-9648114 [TAS]) /// 0005876 // spindle microtubule (PMID:17093495 [IDA]) /// 0005829 // cytosol (Reactome:R-HSA-2484822 [TAS]) /// 0005829 // cytosol (Reactome:R-HSA-141431 [TAS]) /// 0005829 // cytosol (Reactome:R-HSA-141422 [TAS])	0005515 // protein binding (PMID:32296183 [IPI] UniProtKB:Q53GL6) /// 0005515 // protein binding (PMID:26496610 [IPI] UniProtKB:Q96BD8) /// 0005515 // protein binding (PMID:32296183 [IPI] UniProtKB:Q9NWB7) /// 0005515 // protein binding (PMID:17093495 [IPI] UniProtKB:Q96BD8) /// 0008017 // microtubule binding (PMID:21873635 [IBA] PANTHER:PTN002077923|UniProtKB:Q8WVK7) /// 0005515 // protein binding (PMID:19360002 [IPI] UniProtKB:Q96BD8) /// 0005515 // protein binding (PMID:19289083 [IPI] UniProtKB:Q96BD8) /// 0008017 // microtubule binding (PMID:19289083 [IDA])	Spindle and kinetochore-associated protein 2	SKA2|FAM33A	protein	taxon:9606	20090422	UniProt			365	4.11777	12.9567	15.0487	266	3.26331	10.675	11.77	349	3.7476	11.8897	13.9049	318	3.70798	11.4639	13.8047	842	9.36436	30.2757	34.9061	697	8.00556	26.6592	29.0888	839	8.49697	22.672	35.6242	765	7.89506	24.1657	30.7654	397	4.1386	13.6677	14.1568	324	3.83639	12.2387	13.3212	369	3.66454	11.6654	13.0879	351	3.89348	11.9461	13.7642	365	3.74964	13.254	14.068	364	3.9916	13.4924	15.2343	361	3.83166	11.9878	14.9466	396	4.2409	13.9109	15.9838
1	SKA3	13	complement(21153595..21176552)	ENSG00000165480	3.88831	14.808	3.17983e-60	1.10107e-58	5.51637e-56	2.15113	4.44176	2.37872e-18	2.51501e-17	4.12661e-14	-0.822827	-1.76887	1.41976e-06	5.14171e-06	0.0246301	0.914352	1.88472	5.42438e-07	2.41349e-06	0.00941021	SKA3	UniProtKB	Q8IX90	SKA3	enables	0031110 // regulation of microtubule polymerization or depolymerization (PMID:19289083 [IDA]) /// 0000278 // mitotic cell cycle (PMID:19289083 [IMP]) /// 0000278 // mitotic cell cycle (PMID:21873635 [IBA] PANTHER:PTN002408230|UniProtKB:Q8IX90) /// 0007059 // chromosome segregation (PMID:21873635 [IBA] PANTHER:PTN002408230|UniProtKB:Q8IX90) /// 0007059 // chromosome segregation (PMID:19289083 [IMP]) /// 0051301 // cell division (GO_REF:0000043 [IEA] UniProtKB-KW:KW-0132)	0005876 // spindle microtubule (PMID:19289083 [IDA]) /// 0000940 // condensed chromosome outer kinetochore (PMID:19289083 [IDA]) /// 0000776 // kinetochore (PMID:20813266 [IDA]) /// 0005829 // cytosol (GO_REF:0000052 [IDA]) /// 0072686 // mitotic spindle (GO_REF:0000052 [IDA]) /// 0000940 // condensed chromosome outer kinetochore (PMID:21873635 [IBA] PANTHER:PTN002408230|UniProtKB:Q8IX90) /// 0005813 // centrosome (GO_REF:0000052 [IDA]) /// 0005876 // spindle microtubule (PMID:21873635 [IBA] PANTHER:PTN002408230|UniProtKB:Q8IX90)	0005515 // protein binding (PMID:32296183 [IPI] UniProtKB:Q96BD8) /// 0005515 // protein binding (PMID:26496610 [IPI] UniProtKB:Q96BD8) /// 0005515 // protein binding (PMID:28514442 [IPI] UniProtKB:Q96BD8) /// 0005515 // protein binding (PMID:19360002 [IPI] UniProtKB:Q96BD8) /// 0005515 // protein binding (PMID:31515488 [IPI] UniProtKB:Q96BD8) /// 0005515 // protein binding (PMID:32296183 [IPI] UniProtKB:O94818-2) /// 0005515 // protein binding (PMID:19289083 [IPI] UniProtKB:Q96BD8)	Spindle and kinetochore-associated protein 3	SKA3|C13orf3|RAMA1	protein	taxon:9606	20090422	UniProt			20	0.250952	0.789629	0.824587	14	0.191028	0.624893	0.619474	15	0.179148	0.568367	0.597633	18	0.23344	0.72172	0.781397	281	3.47588	11.2378	11.6492	239	3.05316	10.1673	9.97449	301	3.39048	9.04663	12.7805	191	2.1924	6.71062	7.68129	109	1.26381	4.17372	3.88689	89	1.17209	3.73914	3.65922	72	0.795275	2.53161	2.55375	64	0.789592	2.42264	2.50971	144	1.64532	5.81581	5.55011	167	2.03683	6.88486	6.98937	139	1.64092	5.13379	5.75506	136	1.61992	5.31364	5.48938
1	SKAP1	17	complement(48133442..48430275)	ENSG00000141293	1.64154	3.11999	0.493926	0.599787	1	-0.0653784	-1.04636	0.982086	#N/A	1	-1.6016	-3.03481	0.493712	#N/A	1	0.105315	1.07573	0.970655	0.977152	1	SKAP1	UniProtKB	Q86WV1	SKAP1	enables	0002250 // adaptive immune response (GO_REF:0000043 [IEA] UniProtKB-KW:KW-1064) /// 0072659 // protein localization to plasma membrane (GO_REF:0000107 [IEA] UniProtKB:Q3UUV5|ensembl:ENSMUSP00000099443) /// 0033634 // positive regulation of cell-cell adhesion mediated by integrin (PMID:12652296 [IGI] UniProtKB:P11835,UniProtKB:P24063) /// 0001954 // positive regulation of cell-matrix adhesion (PMID:12652296 [IGI] UniProtKB:P22646) /// 0034116 // positive regulation of heterotypic cell-cell adhesion (PMID:12652296 [IDA]) /// 0002821 // positive regulation of adaptive immune response (PMID:12652296 [IDA]) /// 0033625 // positive regulation of integrin activation (PMID:12652296 [IDA]) /// 0045944 // positive regulation of transcription from RNA polymerase II promoter (PMID:11909961 [IMP]) /// 0045893 // positive regulation of transcription, DNA-templated (PMID:11909961 [IMP]) /// 0050852 // T cell receptor signaling pathway (PMID:11909961 [IMP]) /// 0045944 // positive regulation of transcription from RNA polymerase II promoter (PMID:11909961 [IDA]) /// 0033634 // positive regulation of cell-cell adhesion mediated by integrin (PMID:12652296 [IGI] UniProtKB:P22646,UniProtKB:P24063) /// 1903039 // positive regulation of leukocyte cell-cell adhesion (PMID:12652296 [IDA])	0005886 // plasma membrane (PMID:21873635 [IBA] PANTHER:PTN000388228|UniProtKB:Q86WV1|UniProtKB:O75563|MGI:MGI:1925723) /// 0005911 // cell-cell junction (GO_REF:0000107 [IEA] UniProtKB:Q3UUV5|ensembl:ENSMUSP00000099443) /// 0042101 // T cell receptor complex (GO_REF:0000107 [IEA] UniProtKB:Q3UUV5|ensembl:ENSMUSP00000099443) /// 0005829 // cytosol (GO_REF:0000052 [IDA]) /// 0005737 // cytoplasm (PMID:21873635 [IBA] PANTHER:PTN000388228|UniProtKB:Q86WV1|MGI:MGI:1925723|UniProtKB:O75563|MGI:MGI:1889206) /// 0001772 // immunological synapse (PMID:12652296 [IDA]) /// 0005737 // cytoplasm (PMID:11909961 [IDA]) /// 0005886 // plasma membrane (PMID:11909961 [IDA]) /// 0005886 // plasma membrane (GO_REF:0000052 [IDA]) /// 0044853 // plasma membrane raft (PMID:12652296 [IDA]) /// 0005654 // nucleoplasm (GO_REF:0000052 [IDA])	0005515 // protein binding (PMID:27335501 [IPI] UniProtKB:Q5VWT5) /// 0005515 // protein binding (PMID:31515488 [IPI] UniProtKB:Q96QH2) /// 0019901 // protein kinase binding (PMID:9195899 [IPI] UniProtKB:P06241) /// 0005515 // protein binding (PMID:26242911 [IPI] UniProtKB:Q15691) /// 0005515 // protein binding (PMID:25416956 [IPI] UniProtKB:Q9H788-2) /// 0005515 // protein binding (PMID:19798671 [IPI] UniProtKB:O15117) /// 0044877 // macromolecular complex binding (GO_REF:0000107 [IEA] UniProtKB:Q4V7G1|ensembl:ENSRNOP00000033594) /// 0005515 // protein binding (PMID:25416956 [IPI] UniProtKB:Q5T9C2) /// 0005515 // protein binding (PMID:25416956 [IPI] UniProtKB:P62952) /// 0005515 // protein binding (PMID:27335501 [IPI] UniProtKB:O15117) /// 0017124 // SH3 domain binding (PMID:11909961 [TAS]) /// 0019903 // protein phosphatase binding (PMID:11909961 [IPI] UniProtKB:P08575) /// 0042169 // SH2 domain binding (PMID:9195899 [IDA]) /// 0005515 // protein binding (PMID:26242911 [IPI] UniProtKB:P46940) /// 0005515 // protein binding (PMID:31515488 [IPI] UniProtKB:Q5T9C2) /// 0005515 // protein binding (PMID:25416956 [IPI] UniProtKB:Q96QH2) /// 0005515 // protein binding (PMID:16461356 [IPI] UniProtKB:O15117) /// 0005515 // protein binding (PMID:25416956 [IPI] UniProtKB:Q9H788)	Src kinase-associated phosphoprotein 1	SKAP1|SCAP1|SKAP55	protein	taxon:9606	20210417	IntAct			0	0	0	0	0	0	0	0	0	0	0	0	0	0	0	0	0	0	0	0	0	0	0	0	1	0.0128175	0.0342004	0.0424603	0	0	0	0	0	0	0	0	0	0	0	0	0	0	0	0	0	0	0	0	0	0	0	0	0	0	0	0	0	0	0	0	0	0	0	0
1	SKAP2	7	complement(26667068..26995239)	ENSG00000005020	-0.792334	-1.73187	1.60306e-15	9.29783e-15	2.78098e-11	0.820661	1.76621	2.35472e-18	2.49128e-17	4.08497e-14	0.445824	1.36209	9.01918e-06	2.96408e-05	0.156465	-1.16717	-2.24571	1.0102e-34	3.01635e-33	1.7525e-30	SKAP2	UniProtKB	O75563	SKAP2	enables	0042113 // B cell activation (GO_REF:0000043 [IEA] UniProtKB-KW:KW-0075) /// 0065003 // macromolecular complex assembly (PMID:9671755 [TAS]) /// 0008285 // negative regulation of cell proliferation (GO_REF:0000107 [IEA] UniProtKB:Q3UND0|ensembl:ENSMUSP00000145462) /// 0007165 // signal transduction (PMID:9837776 [TAS])	0005829 // cytosol (Reactome:R-HSA-391157 [TAS]) /// 0005886 // plasma membrane (PMID:21873635 [IBA] PANTHER:PTN000388228|UniProtKB:Q86WV1|UniProtKB:O75563|MGI:MGI:1925723) /// 0005829 // cytosol (GO_REF:0000052 [IDA]) /// 0005737 // cytoplasm (PMID:21873635 [IBA] PANTHER:PTN000388228|UniProtKB:Q86WV1|MGI:MGI:1925723|UniProtKB:O75563|MGI:MGI:1889206) /// 0005829 // cytosol (Reactome:R-HSA-391151 [TAS]) /// 0005654 // nucleoplasm (GO_REF:0000052 [IDA]) /// 0005886 // plasma membrane (PMID:11390434 [IDA])	0005515 // protein binding (PMID:21719704 [IPI] UniProtKB:Q9Y2R2)	Src kinase-associated phosphoprotein 2	SKAP2|PRAP|RA70|SAPS|SCAP2|SKAP55R	protein	taxon:9606	20210417	IntAct			635	5.68479	17.8874	26.1806	472	4.59505	15.0314	20.8851	672	5.72622	18.1671	26.774	559	5.17242	15.9914	24.2667	337	2.97418	9.61576	13.9707	368	3.35412	11.1695	15.3582	345	2.77263	7.39808	14.6488	317	2.59612	7.94636	12.7485	1327	10.9776	36.2532	47.3202	1038	9.75319	31.1142	42.6773	1162	9.15737	29.1508	41.2146	1077	9.48021	29.0874	42.2336	462	3.76626	13.3128	17.8066	487	4.23786	14.3248	20.3822	428	3.60492	11.2784	17.7206	529	4.49563	14.7465	21.3521
1	SKI	1	2228319..2310213	ENSG00000157933	-0.646239	-1.56508	1.60299e-28	1.80693e-27	2.78087e-24	-0.964768	-1.95175	3.22741e-61	2.0353e-59	5.5989e-57	-0.101812	-1.07312	0.0825614	0.133152	1	0.216718	1.16209	0.000225569	0.000701158	1	SKI	UniProtKB	P12755	SKI	acts_upstream_of_or_within	0032926 // negative regulation of activin receptor signaling pathway (PMID:14699069 [IDA]) /// 0043388 // positive regulation of DNA binding (PMID:15107821 [IDA]) /// 0060041 // retina development in camera-type eye (GO_REF:0000024 [ISS] UniProtKB:Q60698) /// 0045944 // positive regulation of transcription from RNA polymerase II promoter (GO_REF:0000024 [ISS] UniProtKB:Q60698) /// 0060325 // face morphogenesis (GO_REF:0000024 [ISS] UniProtKB:Q60698) /// 0060349 // bone morphogenesis (GO_REF:0000024 [ISS] UniProtKB:Q60698) /// 0030326 // embryonic limb morphogenesis (GO_REF:0000024 [ISS] UniProtKB:Q60698) /// 0030512 // negative regulation of transforming growth factor beta receptor signaling pathway (PMID:17469184 [IDA]) /// 0060395 // SMAD protein signal transduction (PMID:12874272 [IDA]) /// 0000122 // negative regulation of transcription from RNA polymerase II promoter (PMID:21873635 [IBA] PANTHER:PTN000000357|UniProtKB:P12757|MGI:MGI:98310|UniProtKB:P12755|MGI:MGI:106203) /// 0000122 // negative regulation of transcription from RNA polymerase II promoter (PMID:12435627 [IMP]) /// 0002089 // lens morphogenesis in camera-type eye (GO_REF:0000024 [ISS] UniProtKB:Q60698) /// 0035019 // somatic stem cell population maintenance (GO_REF:0000024 [ISS] UniProtKB:Q60698) /// 0060021 // palate development (GO_REF:0000024 [ISS] UniProtKB:Q60698) /// 0048147 // negative regulation of fibroblast proliferation (GO_REF:0000024 [ISS] UniProtKB:Q60698) /// 0045668 // negative regulation of osteoblast differentiation (PMID:14699069 [IDA]) /// 0048741 // skeletal muscle fiber development (GO_REF:0000024 [ISS] UniProtKB:Q60698) /// 0021772 // olfactory bulb development (GO_REF:0000024 [ISS] UniProtKB:Q60698) /// 0006351 // transcription, DNA-templated (GO_REF:0000002 [IEA] InterPro:IPR028760) /// 0043010 // camera-type eye development (GO_REF:0000024 [ISS] UniProtKB:Q60698) /// 0030514 // negative regulation of BMP signaling pathway (Reactome:R-HSA-201423 [TAS]) /// 0030512 // negative regulation of transforming growth factor beta receptor signaling pathway (PMID:15312649 [IGI] UniProtKB:P01137) /// 0008285 // negative regulation of cell proliferation (PMID:11430826 [IDA]) /// 0030512 // negative regulation of transforming growth factor beta receptor signaling pathway (PMID:17054724 [IMP]) /// 0009948 // anterior/posterior axis specification (GO_REF:0000024 [ISS] UniProtKB:Q60698) /// 0030512 // negative regulation of transforming growth factor beta receptor signaling pathway (PMID:19049980 [IMP]) /// 0043585 // nose morphogenesis (GO_REF:0000024 [ISS] UniProtKB:Q60698) /// 0030514 // negative regulation of BMP signaling pathway (PMID:14699069 [IDA]) /// 0030177 // positive regulation of Wnt signaling pathway (PMID:14583455 [NAS]) /// 0031064 // negative regulation of histone deacetylation (GO_REF:0000108 [IEA] GO:0046811) /// 0000122 // negative regulation of transcription from RNA polymerase II promoter (Reactome:R-HSA-2173795 [TAS]) /// 0000122 // negative regulation of transcription from RNA polymerase II promoter (PMID:17469184 [IDA]) /// 0001843 // neural tube closure (GO_REF:0000024 [ISS] UniProtKB:Q60698) /// 0048593 // camera-type eye morphogenesis (GO_REF:0000024 [ISS] UniProtKB:Q60698) /// 0007179 // transforming growth factor beta receptor signaling pathway (PMID:14583455 [NAS]) /// 0022011 // myelination in peripheral nervous system (GO_REF:0000024 [ISS] UniProtKB:Q60698) /// 0048870 // cell motility (PMID:14583455 [NAS]) /// 0014902 // myotube differentiation (PMID:19008232 [IDA]) /// 0030512 // negative regulation of transforming growth factor beta receptor signaling pathway (PMID:21873635 [IBA] PANTHER:PTN000000357|MGI:MGI:98310|UniProtKB:P12755|MGI:MGI:106203|UniProtKB:P12757) /// 0030514 // negative regulation of BMP signaling pathway (PMID:21873635 [IBA] PANTHER:PTN000000299|UniProtKB:P84550|FB:FBgn0085450|MGI:MGI:3645984|UniProtKB:P12755|FB:FBgn0039932|MGI:MGI:98310) /// 0010626 // negative regulation of Schwann cell proliferation (PMID:15312649 [IGI] UniProtKB:P01137) /// 0030514 // negative regulation of BMP signaling pathway (PMID:17054724 [IMP])	0017053 // transcriptional repressor complex (GO_REF:0000024 [ISS] UniProtKB:Q60698) /// 0005667 // transcription factor complex (GO_REF:0000024 [ISS] UniProtKB:Q60698) /// 0005634 // nucleus (PMID:17510063 [IDA]) /// 0005654 // nucleoplasm (Reactome:R-HSA-2186767 [TAS]) /// 0005813 // centrosome (PMID:21600873 [IDA]) /// 0005654 // nucleoplasm (Reactome:R-HSA-201423 [TAS]) /// 0016604 // nuclear body (PMID:12874272 [IDA]) /// 0016605 // PML body (PMID:11430826 [IDA]) /// 0032991 // macromolecular complex (PMID:23610558 [IDA]) /// 0005654 // nucleoplasm (Reactome:R-HSA-173481 [TAS]) /// 0005667 // transcription factor complex (PMID:21873635 [IBA] PANTHER:PTN000000357|MGI:MGI:98310|UniProtKB:E1BSJ7|UniProtKB:F1P0N0) /// 0005654 // nucleoplasm (Reactome:R-NUL-2186736 [TAS]) /// 0016604 // nuclear body (GO_REF:0000052 [IDA]) /// 0005737 // cytoplasm (GO_REF:0000024 [ISS] UniProtKB:Q60698) /// 0005634 // nucleus (PMID:21873635 [IBA] PANTHER:PTN000000299|MGI:MGI:106203|ZFIN:ZDB-GENE-990715-9|UniProtKB:Q2VWA4|MGI:MGI:98310|UniProtKB:E1BSJ7|UniProtKB:P12755|UniProtKB:F1P0N0|UniProtKB:P12757|ZFIN:ZDB-GENE-990715-10|MGI:MGI:2443473|WB:WBGene00000901|MGI:MGI:3645984|FB:FBgn0085450|RGD:621399) /// 0005634 // nucleus (PMID:17054724 [IDA]) /// 0005654 // nucleoplasm (Reactome:R-NUL-2186755 [TAS]) /// 0005654 // nucleoplasm (GO_REF:0000052 [IDA])	0005515 // protein binding (PMID:22442258 [IPI] UniProtKB:P84022) /// 0046332 // SMAD binding (PMID:21873635 [IBA] PANTHER:PTN000000299|FB:FBgn0085450|UniProtKB:P84550|UniProtKB:P12757|MGI:MGI:3645984|UniProtKB:P12755|FB:FBgn0039932|UniProtKB:Q2VWA4) /// 0005515 // protein binding (PMID:15231748 [IPI] UniProtKB:Q13485) /// 0005515 // protein binding (PMID:12646588 [IPI] UniProtKB:Q9QUI1) /// 0140297 /// 0005515 // protein binding (PMID:22334647 [IPI] UniProtKB:Q8VI24) /// 0019901 // protein kinase binding (PMID:12874272 [IPI] UniProtKB:Q9H2X6) /// 0046332 // SMAD binding (PMID:17469184 [IPI] UniProtKB:Q13485) /// 0005515 // protein binding (PMID:12435627 [IPI] UniProtKB:P10070) /// 0005515 // protein binding (PMID:14525983 [IPI] UniProtKB:O75376) /// 0005515 // protein binding (PMID:12419246 [IPI] UniProtKB:Q13485) /// 0005515 // protein binding (PMID:19008232 [IPI] UniProtKB:P97480) /// 0005515 // protein binding (PMID:19032343 [IPI] UniProtKB:Q13485) /// 0005515 // protein binding (PMID:23610558 [IPI] UniProtKB:Q6ZSG1) /// 0005515 // protein binding (PMID:14525983 [IPI] UniProtKB:P84022) /// 0046332 // SMAD binding (PMID:15107821 [IPI] UniProtKB:Q15796) /// 0031625 // ubiquitin protein ligase binding (PMID:17510063 [IPI] UniProtKB:Q99ML9) /// 0046811 // histone deacetylase inhibitor activity (GO_REF:0000024 [ISS] UniProtKB:Q60698) /// 0000981 // RNA polymerase II transcription factor activity, sequence-specific DNA binding (PMID:21873635 [IBA] PANTHER:PTN000000299|UniProtKB:P12757|UniProtKB:P12755) /// 0008270 // zinc ion binding (PMID:12419246 [IDA]) /// 0005515 // protein binding (PMID:19008232 [IPI] UniProtKB:Q62231) /// 0005515 // protein binding (PMID:19032343 [IPI] UniProtKB:O75376) /// 0005515 // protein binding (PMID:9569025 [IPI] UniProtKB:Q13573) /// 0005515 // protein binding (PMID:10049357 [IPI] UniProtKB:O75376) /// 0005515 // protein binding (PMID:14525983 [IPI] UniProtKB:Q96ST3) /// 0005515 // protein binding (PMID:18729074 [IPI] UniProtKB:Q15796) /// 0001227 // transcriptional repressor activity, RNA polymerase II transcription regulatory region sequence-specific binding (PMID:17469184 [IDA]) /// 0005515 // protein binding (PMID:10049357 [IPI] UniProtKB:Q60974) /// 0005515 // protein binding (PMID:19032343 [IPI] UniProtKB:P84022) /// 0005515 // protein binding (PMID:14525983 [IPI] UniProtKB:Q13485) /// 0005515 // protein binding (PMID:19049980 [IPI] UniProtKB:Q9HAZ2) /// 0005515 // protein binding (PMID:26977879 [IPI] UniProtKB:Q15796) /// 0005515 // protein binding (PMID:10049357 [IPI] UniProtKB:Q96ST3) /// 0019904 // protein domain specific binding (PMID:11441023 [IPI] UniProtKB:P51608) /// 0005515 // protein binding (PMID:25609649 [IPI] UniProtKB:Q13485) /// 0005515 // protein binding (PMID:26977879 [IPI] UniProtKB:Q13485) /// 0005515 // protein binding (PMID:19032343 [IPI] UniProtKB:Q15796) /// 0005515 // protein binding (PMID:19049980 [IPI] UniProtKB:P84022) /// 0005515 // protein binding (PMID:8514802 [IPI] UniProtKB:P12757-1) /// 0046332 // SMAD binding (PMID:17469184 [IPI] UniProtKB:P84022) /// 0042802 // identical protein binding (PMID:8514802 [IPI] UniProtKB:P12755) /// 0005515 // protein binding (PMID:22442258 [IPI] UniProtKB:Q15796) /// 0000978 // RNA polymerase II core promoter proximal region sequence-specific DNA binding (PMID:21873635 [IBA] PANTHER:PTN000000299|UniProtKB:P12757)	Ski oncogene	SKI	protein	taxon:9606	20091218	MGI			8188	48.9125	153.905	337.586	8769	56.9638	186.341	388.012	9795	55.6935	176.694	390.254	8333	51.4499	159.066	361.744	5679	33.4434	108.125	235.429	5740	34.9095	116.252	239.555	5336	28.6148	76.3514	226.568	6030	32.9522	100.862	242.504	5704	31.4858	103.982	203.402	4431	27.7813	88.6266	182.18	5497	28.9062	92.0177	194.971	4496	26.4076	81.0245	176.307	6156	33.4864	118.366	237.267	5238	30.4148	102.808	219.224	5102	28.6743	89.7108	211.24	5251	29.7768	97.6734	211.947
1	SKIDA1	10	complement(21513475..21526368)	ENSG00000180592	-0.336716	-1.26288	0.314809	0.418266	1	0.967735	1.95577	0.00163132	0.00398696	1	0.00314748	1.00218	0.992659	0.994149	1	-1.3013	-2.46451	3.59625e-05	0.000126274	0.623878																	35	0.192672	0.606248	1.44303	16	0.0957805	0.313319	0.70797	17	0.0890753	0.282602	0.677318	23	0.130864	0.404588	0.998452	13	0.0705489	0.22809	0.53893	21	0.117695	0.391935	0.87642	27	0.133428	0.356019	1.14643	12	0.0604305	0.184969	0.482594	45	0.228906	0.755958	1.60468	49	0.28311	0.903164	2.01463	55	0.266524	0.848431	1.95078	50	0.270633	0.830364	1.96071	22	0.110281	0.389815	0.847933	16	0.0856145	0.289393	0.66964	14	0.0725085	0.226851	0.579646	23	0.120191	0.394249	0.928351
1	SKIL	3	170357678..170396835	ENSG00000136603	-0.407039	-1.32596	3.3013e-05	8.94858e-05	0.572709	-0.218486	-1.16351	0.0240086	0.0457602	1	0.30407	1.23462	0.00195787	0.00454048	1	0.115517	1.08336	0.233497	0.360223	1	SKIL	UniProtKB	P12757	SKIL	enables	0002260 // lymphocyte homeostasis (GO_REF:0000107 [IEA] UniProtKB:Q60665|ensembl:ENSMUSP00000029194) /// 0007283 // spermatogenesis (GO_REF:0000107 [IEA] UniProtKB:D3ZWL1|ensembl:ENSRNOP00000013191) /// 0001825 // blastocyst formation (GO_REF:0000107 [IEA] UniProtKB:Q60665|ensembl:ENSMUSP00000029194) /// 0034097 // response to cytokine (GO_REF:0000107 [IEA] UniProtKB:D3ZWL1|ensembl:ENSRNOP00000013191) /// 0000122 // negative regulation of transcription from RNA polymerase II promoter (Reactome:R-HSA-2173795 [TAS]) /// 0000122 // negative regulation of transcription from RNA polymerase II promoter (PMID:21873635 [IBA] PANTHER:PTN000000357|UniProtKB:P12757|MGI:MGI:98310|UniProtKB:P12755|MGI:MGI:106203) /// 0045596 // negative regulation of cell differentiation (GO_REF:0000107 [IEA] UniProtKB:Q60665|ensembl:ENSMUSP00000029194) /// 0051726 // regulation of cell cycle (GO_REF:0000107 [IEA] UniProtKB:Q60665|ensembl:ENSMUSP00000029194) /// 0050772 // positive regulation of axonogenesis (GO_REF:0000107 [IEA] UniProtKB:D3ZWL1|ensembl:ENSRNOP00000013191) /// 1902043 // positive regulation of extrinsic apoptotic signaling pathway via death domain receptors (GO_REF:0000107 [IEA] UniProtKB:Q60665|ensembl:ENSMUSP00000029194) /// 0070306 // lens fiber cell differentiation (GO_REF:0000107 [IEA] UniProtKB:Q60665|ensembl:ENSMUSP00000029194) /// 0030514 // negative regulation of BMP signaling pathway (PMID:21873635 [IBA] PANTHER:PTN000000299|UniProtKB:P84550|FB:FBgn0085450|MGI:MGI:3645984|UniProtKB:P12755|FB:FBgn0039932|MGI:MGI:98310) /// 0030512 // negative regulation of transforming growth factor beta receptor signaling pathway (PMID:21873635 [IBA] PANTHER:PTN000000357|MGI:MGI:98310|UniProtKB:P12755|MGI:MGI:106203|UniProtKB:P12757) /// 1902231 // positive regulation of intrinsic apoptotic signaling pathway in response to DNA damage (GO_REF:0000107 [IEA] UniProtKB:Q60665|ensembl:ENSMUSP00000029194) /// 0007179 // transforming growth factor beta receptor signaling pathway (GO_REF:0000107 [IEA] UniProtKB:Q60665|ensembl:ENSMUSP00000029194)	0005667 // transcription factor complex (PMID:21873635 [IBA] PANTHER:PTN000000357|MGI:MGI:98310|UniProtKB:E1BSJ7|UniProtKB:F1P0N0) /// 0001669 // acrosomal vesicle (GO_REF:0000107 [IEA] UniProtKB:D3ZWL1|ensembl:ENSRNOP00000013191) /// 0005654 // nucleoplasm (Reactome:R-NUL-2186736 [TAS]) /// 0005634 // nucleus (PMID:21873635 [IBA] PANTHER:PTN000000299|MGI:MGI:106203|ZFIN:ZDB-GENE-990715-9|UniProtKB:Q2VWA4|MGI:MGI:98310|UniProtKB:E1BSJ7|UniProtKB:P12755|UniProtKB:F1P0N0|UniProtKB:P12757|ZFIN:ZDB-GENE-990715-10|MGI:MGI:2443473|WB:WBGene00000901|MGI:MGI:3645984|FB:FBgn0085450|RGD:621399) /// 0005654 // nucleoplasm (Reactome:R-HSA-2186767 [TAS]) /// 0005654 // nucleoplasm (Reactome:R-NUL-2186755 [TAS]) /// 0032991 // macromolecular complex (PMID:23610558 [IDA]) /// 0005654 // nucleoplasm (Reactome:R-HSA-173481 [TAS])	0005515 // protein binding (PMID:26871637 [IPI] UniProtKB:Q9UK41) /// 0046332 // SMAD binding (PMID:21873635 [IBA] PANTHER:PTN000000299|FB:FBgn0085450|UniProtKB:P84550|UniProtKB:P12757|MGI:MGI:3645984|UniProtKB:P12755|FB:FBgn0039932|UniProtKB:Q2VWA4) /// 0005515 // protein binding (PMID:15231748 [IPI] UniProtKB:Q13485) /// 0005515 // protein binding (PMID:32296183 [IPI] UniProtKB:O95995) /// 0005515 // protein binding (PMID:32814053 [IPI] UniProtKB:P08670) /// 0005515 // protein binding (PMID:21516116 [IPI] UniProtKB:Q9UK41) /// 0005515 // protein binding (PMID:25416956 [IPI] UniProtKB:Q9H4D5) /// 0005515 // protein binding (PMID:32814053 [IPI] UniProtKB:P16284) /// 0005515 // protein binding (PMID:26871637 [IPI] UniProtKB:P07196) /// 0005515 // protein binding (PMID:32814053 [IPI] UniProtKB:O76024) /// 0000981 // RNA polymerase II transcription factor activity, sequence-specific DNA binding (PMID:21873635 [IBA] PANTHER:PTN000000299|UniProtKB:P12757|UniProtKB:P12755) /// 0005515 // protein binding (PMID:32814053 [IPI] UniProtKB:Q7Z699) /// 0003682 // chromatin binding (GO_REF:0000107 [IEA] UniProtKB:Q60665|ensembl:ENSMUSP00000029194) /// 0005515 // protein binding (PMID:25416956 [IPI] UniProtKB:Q9Y295) /// 0005515 // protein binding (PMID:25416956 [IPI] UniProtKB:O43482) /// 0005515 // protein binding (PMID:25416956 [IPI] UniProtKB:Q08117) /// 0005515 // protein binding (PMID:32296183 [IPI] UniProtKB:Q05D60) /// 0005515 // protein binding (PMID:10049357 [IPI] UniProtKB:Q60974) /// 0001227 // transcriptional repressor activity, RNA polymerase II transcription regulatory region sequence-specific binding (PMID:10531062 [IDA]) /// 0005515 // protein binding (PMID:32296183 [IPI] UniProtKB:P23025) /// 0005515 // protein binding (PMID:25609649 [IPI] UniProtKB:Q13485) /// 0005515 // protein binding (PMID:32814053 [IPI] UniProtKB:P07196) /// 0000978 // RNA polymerase II core promoter proximal region sequence-specific DNA binding (PMID:10531062 [IDA]) /// 0005515 // protein binding (PMID:25416956 [IPI] UniProtKB:O75716) /// 0005515 // protein binding (PMID:32814053 [IPI] UniProtKB:O60333-2) /// 0005515 // protein binding (PMID:32814053 [IPI] UniProtKB:P13637) /// 0005515 // protein binding (PMID:25416956 [IPI] UniProtKB:Q548N1) /// 0005515 // protein binding (PMID:26871637 [IPI] UniProtKB:Q53HV7) /// 0000978 // RNA polymerase II core promoter proximal region sequence-specific DNA binding (PMID:21873635 [IBA] PANTHER:PTN000000299|UniProtKB:P12757)	Ski-like protein	SKIL|SNO	protein	taxon:9606	20141117	NTNU_SB			550	2.76391	8.69673	22.6761	452	2.47006	8.08009	20.0002	689	3.29563	10.4558	27.4513	558	2.89825	8.96047	24.2233	499	2.47206	7.99236	20.6866	407	2.08231	6.93427	16.9858	411	1.85411	4.94723	17.4512	400	1.83885	5.62846	16.0865	523	2.42861	8.02044	18.6499	425	2.2416	7.15107	17.4738	664	2.93733	9.35047	23.5512	546	2.69784	8.27756	21.4109	549	2.51224	8.88014	21.1598	568	2.77451	9.37837	23.7722	514	2.43016	7.60303	21.2813	538	2.56648	8.41853	21.7153
1	SKIV2L	6	31959116..31969818	ENSG00000204351	0.290663	1.2232	2.83163e-06	8.55653e-06	0.0491231	0.0741566	1.05275	0.233189	0.325879	1	0.333065	1.25969	4.89196e-08	2.09014e-07	0.000848658	0.549571	1.46365	2.6625e-19	3.46504e-18	4.6189e-15	SKIV2L	UniProtKB	Q15477	SKIV2L	enables	0043928 // exonucleolytic nuclear-transcribed mRNA catabolic process involved in deadenylation-dependent decay (Reactome:R-HSA-429958 [TAS]) /// 0070478 // nuclear-transcribed mRNA catabolic process, 3'-5' exonucleolytic nonsense-mediated decay (PMID:21873635 [IBA] PANTHER:PTN002281541|SGD:S000004390|TAIR:locus:2075566) /// 0006401 // RNA catabolic process (PMID:21873635 [IBA] PANTHER:PTN002637304|UniProtKB:Q8IYB8|SGD:S000005950|PomBase:SPAC17H9.02|UniProtKB:P42285|TAIR:locus:2075566|SGD:S000004390|SGD:S000003586|PomBase:SPAC6F12.16c)	0005829 // cytosol (Reactome:R-HSA-430028 [TAS]) /// 0005634 // nucleus (GO_REF:0000044 [IEA] UniProtKB-SubCell:SL-0191) /// 0055087 // Ski complex (PMID:16024656 [IDA]) /// 0055087 // Ski complex (PMID:21873635 [IBA] PANTHER:PTN002281541|UniProtKB:Q15477|SGD:S000004390|TAIR:locus:2075566)	0003724 // RNA helicase activity (PMID:21873635 [IBA] PANTHER:PTN002637304|SGD:S000003586|UniProtKB:Q10D00|UniProtKB:Q8IYB8|TAIR:locus:2075566|SGD:S000005950|UniProtKB:P42285|PomBase:SPAC6F12.16c) /// 0005515 // protein binding (PMID:32296183 [IPI] UniProtKB:P54284) /// 0003723 // RNA binding (GO_REF:0000043 [IEA] UniProtKB-KW:KW-0694) /// 0005515 // protein binding (PMID:32296183 [IPI] UniProtKB:P54646) /// 0005524 // ATP binding (GO_REF:0000043 [IEA] UniProtKB-KW:KW-0067) /// 0016787 // hydrolase activity (GO_REF:0000043 [IEA] UniProtKB-KW:KW-0378)	Helicase SKI2W	SKIV2L|DDX13|SKI2W|SKIV2|W	protein	taxon:9606	20210417	UniProt			1617	14.2169	44.7339	66.6679	1586	15.1637	49.6037	70.1776	1605	13.4316	42.6133	63.9468	1446	13.1402	40.6254	62.7723	1981	17.1702	55.5127	82.1246	2070	18.5291	61.7034	86.3899	1683	13.2835	35.4436	71.4607	2046	16.456	50.3696	82.2823	1869	15.1844	50.1463	66.6477	1686	15.5582	49.6332	69.3197	2051	15.8739	50.5317	72.7463	1751	15.1371	46.4439	68.664	2683	21.4804	75.9279	103.409	2401	20.5194	69.3592	100.488	2497	20.6549	64.6212	103.384	2446	20.4148	66.9643	98.7281
1	SKOR1	15	67819704..67834582	ENSG00000188779	-0.844393	-1.79551	0.0260546	0.0476536	1	-1.53711	-2.90213	0.000120054	0.000355432	1	-1.21693	-2.32452	0.00660963	0.0139179	1	-0.524213	-1.43815	0.259938	0.393634	1	SKOR1	UniProtKB	P84550	SKOR1	enables	0006355 // regulation of transcription, DNA-templated (PMID:17292623 [NAS]) /// 0030514 // negative regulation of BMP signaling pathway (PMID:17292623 [IDA]) /// 0030514 // negative regulation of BMP signaling pathway (PMID:21873635 [IBA] PANTHER:PTN000000299|UniProtKB:P84550|FB:FBgn0085450|MGI:MGI:3645984|UniProtKB:P12755|FB:FBgn0039932|MGI:MGI:98310) /// 0000122 // negative regulation of transcription from RNA polymerase II promoter (PMID:21873635 [IBA] PANTHER:PTN002558103|MGI:MGI:3645984|WB:WBGene00000901)	0005667 // transcription factor complex (PMID:21873635 [IBA] PANTHER:PTN002558103|MGI:MGI:2443473) /// 0005634 // nucleus (PMID:17292623 [NAS]) /// 0043025 // neuronal cell body (PMID:17292623 [IDA]) /// 0005634 // nucleus (PMID:21873635 [IBA] PANTHER:PTN000000299|MGI:MGI:106203|ZFIN:ZDB-GENE-990715-9|UniProtKB:Q2VWA4|MGI:MGI:98310|UniProtKB:E1BSJ7|UniProtKB:P12755|UniProtKB:F1P0N0|UniProtKB:P12757|ZFIN:ZDB-GENE-990715-10|MGI:MGI:2443473|WB:WBGene00000901|MGI:MGI:3645984|FB:FBgn0085450|RGD:621399) /// 0030425 // dendrite (PMID:17292623 [IDA])	0046332 // SMAD binding (PMID:17292623 [IPI] UniProtKB:Q15797) /// 0046332 // SMAD binding (PMID:21873635 [IBA] PANTHER:PTN000000299|FB:FBgn0085450|UniProtKB:P84550|UniProtKB:P12757|MGI:MGI:3645984|UniProtKB:P12755|FB:FBgn0039932|UniProtKB:Q2VWA4) /// 0046332 // SMAD binding (PMID:17292623 [IPI] UniProtKB:Q15796) /// 1990837 // sequence-specific double-stranded DNA binding (PMID:28473536 [IDA]) /// 0000981 // RNA polymerase II transcription factor activity, sequence-specific DNA binding (PMID:21873635 [IBA] PANTHER:PTN000000299|UniProtKB:P12757|UniProtKB:P12755) /// 0046332 // SMAD binding (PMID:17292623 [IPI] UniProtKB:P84022) /// 0000978 // RNA polymerase II core promoter proximal region sequence-specific DNA binding (PMID:21873635 [IBA] PANTHER:PTN000000299|UniProtKB:P12757)	SKI family transcriptional corepressor 1	SKOR1|CORL1|FUSSEL15|LBXCOR1	protein	taxon:9606	20090619	UniProt			23	0.185438	0.583488	0.948275	31	0.271795	0.889099	1.37169	35	0.268595	0.852151	1.39448	21	0.174998	0.541036	0.91163	10	0.0794821	0.256972	0.414561	13	0.10671	0.355353	0.542546	17	0.123042	0.328307	0.721825	22	0.162263	0.496665	0.884756	11	0.0819518	0.270645	0.392255	11	0.0930837	0.296951	0.452264	14	0.0993629	0.316304	0.496562	6	0.0475647	0.145939	0.235285	3	0.0220253	0.0778538	0.115627	4	0.031348	0.105962	0.16741	11	0.0834403	0.261052	0.455436	9	0.0688825	0.225947	0.363268
1	SKOR2	18	complement(47206169..47251660)	ENSG00000215474	#N/A	#N/A	#N/A	#N/A	#N/A	#N/A	#N/A	#N/A	#N/A	#N/A	#N/A	#N/A	#N/A	#N/A	#N/A	#N/A	#N/A	#N/A	#N/A	#N/A	SKOR2	UniProtKB	Q2VWA4	SKOR2	enables	0006355 // regulation of transcription, DNA-templated (PMID:16200078 [NAS]) /// 0030512 // negative regulation of transforming growth factor beta receptor signaling pathway (PMID:16200078 [IDA]) /// 0030514 // negative regulation of BMP signaling pathway (PMID:21873635 [IBA] PANTHER:PTN000000299|UniProtKB:P84550|FB:FBgn0085450|MGI:MGI:3645984|UniProtKB:P12755|FB:FBgn0039932|MGI:MGI:98310) /// 0000122 // negative regulation of transcription from RNA polymerase II promoter (PMID:21873635 [IBA] PANTHER:PTN002558103|MGI:MGI:3645984|WB:WBGene00000901)	0005634 // nucleus (PMID:16200078 [IDA]) /// 0005667 // transcription factor complex (PMID:21873635 [IBA] PANTHER:PTN002558103|MGI:MGI:2443473) /// 0005634 // nucleus (PMID:21873635 [IBA] PANTHER:PTN000000299|MGI:MGI:106203|ZFIN:ZDB-GENE-990715-9|UniProtKB:Q2VWA4|MGI:MGI:98310|UniProtKB:E1BSJ7|UniProtKB:P12755|UniProtKB:F1P0N0|UniProtKB:P12757|ZFIN:ZDB-GENE-990715-10|MGI:MGI:2443473|WB:WBGene00000901|MGI:MGI:3645984|FB:FBgn0085450|RGD:621399) /// 0005737 // cytoplasm (PMID:16200078 [IDA])	0046332 // SMAD binding (PMID:21873635 [IBA] PANTHER:PTN000000299|FB:FBgn0085450|UniProtKB:P84550|UniProtKB:P12757|MGI:MGI:3645984|UniProtKB:P12755|FB:FBgn0039932|UniProtKB:Q2VWA4) /// 1990837 // sequence-specific double-stranded DNA binding (PMID:28473536 [IDA]) /// 0046332 // SMAD binding (PMID:16200078 [IPI] UniProtKB:P84022) /// 0000981 // RNA polymerase II transcription factor activity, sequence-specific DNA binding (PMID:21873635 [IBA] PANTHER:PTN000000299|UniProtKB:P12757|UniProtKB:P12755) /// 0046332 // SMAD binding (PMID:16200078 [IPI] UniProtKB:Q15796) /// 0000978 // RNA polymerase II core promoter proximal region sequence-specific DNA binding (PMID:21873635 [IBA] PANTHER:PTN000000299|UniProtKB:P12757)	SKI family transcriptional corepressor 2	SKOR2|CORL2|FUSSEL18	protein	taxon:9606	20090619	UniProt			0	0	0	0	0	0	0	0	0	0	0	0	0	0	0	0	0	0	0	0	0	0	0	0	0	0	0	0	0	0	0	0	0	0	0	0	0	0	0	0	0	0	0	0	0	0	0	0	0	0	0	0	0	0	0	0	0	0	0	0	0	0	0	0
1	SKP1	5	complement(134148935..134176964)	ENSG00000113558	-0.322599	-1.25058	0.000304673	0.000739641	1	-0.0639695	-1.04534	0.472081	0.574953	1	0.175532	1.12938	0.0496261	0.0852635	1	-0.0830971	-1.05929	0.350689	0.494695	1	SKP1	UniProtKB	P63208	SKP1	enables	0006879 // cellular iron ion homeostasis (Reactome:R-HSA-917937 [TAS]) /// 1904668 // positive regulation of ubiquitin protein ligase activity (PMID:12820959 [IDA]) /// 0002223 // stimulatory C-type lectin receptor signaling pathway (Reactome:R-HSA-5621481 [TAS]) /// 0016567 // protein ubiquitination (PMID:15103331 [IDA]) /// 1901990 // regulation of mitotic cell cycle phase transition (Reactome:R-HSA-174113 [TAS]) /// 0050852 // T cell receptor signaling pathway (Reactome:R-HSA-202403 [TAS]) /// 0031146 // SCF-dependent proteasomal ubiquitin-dependent protein catabolic process (PMID:15103331 [IDA]) /// 0038061 // NIK/NF-kappaB signaling (Reactome:R-HSA-5676590 [TAS]) /// 0038095 // Fc-epsilon receptor signaling pathway (Reactome:R-HSA-2454202 [TAS]) /// 0031146 // SCF-dependent proteasomal ubiquitin-dependent protein catabolic process (PMID:21873635 [IBA] PANTHER:PTN000126179|MGI:MGI:103575|SGD:S000002736|UniProtKB:P63208|PomBase:SPBC409.05) /// 0000086 // G2/M transition of mitotic cell cycle (Reactome:R-HSA-69275 [TAS]) /// 0010265 // SCF complex assembly (Reactome:R-HSA-8854052 [TAS]) /// 0051403 // stress-activated MAPK cascade (Reactome:R-HSA-450294 [TAS]) /// 0051457 // maintenance of protein location in nucleus (PMID:21378169 [IPI] UniProtKB:Q9Y3I1) /// 0000209 // protein polyubiquitination (PMID:12820959 [IDA]) /// 0010972 // negative regulation of G2/M transition of mitotic cell cycle (Reactome:R-HSA-8854041 [TAS]) /// 0070498 // interleukin-1-mediated signaling pathway (Reactome:R-HSA-9020702 [TAS]) /// 0070936 // protein K48-linked ubiquitination (GO_REF:0000107 [IEA] UniProtKB:Q9WTX5|ensembl:ENSMUSP00000104700) /// 0000209 // protein polyubiquitination (Reactome:R-HSA-983168 [TAS]) /// 0035518 // histone H2A monoubiquitination (PMID:16943429 [IDA]) /// 0043687 // post-translational protein modification (Reactome:R-HSA-597592 [TAS]) /// 0010972 // negative regulation of G2/M transition of mitotic cell cycle (Reactome:R-HSA-8853496 [TAS]) /// 0031146 // SCF-dependent proteasomal ubiquitin-dependent protein catabolic process (Reactome:R-HSA-8854051 [TAS]) /// 0031146 // SCF-dependent proteasomal ubiquitin-dependent protein catabolic process (PMID:20347421 [IDA]) /// 0016055 // Wnt signaling pathway (Reactome:R-HSA-195721 [TAS])	0005829 // cytosol (Reactome:R-HSA-3000335 [TAS]) /// 0005829 // cytosol (Reactome:R-HSA-5684250 [TAS]) /// 0005829 // cytosol (Reactome:R-HSA-5691108 [TAS]) /// 0005654 // nucleoplasm (Reactome:R-NUL-2064853 [TAS]) /// 0005829 // cytosol (Reactome:R-HSA-209125 [TAS]) /// 0005829 // cytosol (Reactome:R-HSA-3000339 [TAS]) /// 0005829 // cytosol (Reactome:R-HSA-5607728 [TAS]) /// 0005654 // nucleoplasm (Reactome:R-HSA-187545 [TAS]) /// 0031467 // Cul7-RING ubiquitin ligase complex (PMID:18498745 [IDA]) /// 0005829 // cytosol (Reactome:R-HSA-174159 [TAS]) /// 0005829 // cytosol (Reactome:R-HSA-2130286 [TAS]) /// 0005829 // cytosol (Reactome:R-HSA-5607723 [TAS]) /// 0005829 // cytosol (Reactome:R-HSA-5607725 [TAS]) /// 0019005 // SCF ubiquitin ligase complex (PMID:12820959 [IDA]) /// 0005829 // cytosol (Reactome:R-HSA-180597 [TAS]) /// 0005829 // cytosol (Reactome:R-HSA-180599 [TAS]) /// 0005829 // cytosol (Reactome:R-HSA-983157 [TAS]) /// 0005813 // centrosome (GO_REF:0000107 [IEA] UniProtKB:Q9WTX5|ensembl:ENSMUSP00000104700) /// 0005829 // cytosol (Reactome:R-HSA-8952620 [TAS]) /// 0005654 // nucleoplasm (Reactome:R-HSA-187574 [TAS]) /// 0005829 // cytosol (Reactome:R-HSA-2130282 [TAS]) /// 0019005 // SCF ubiquitin ligase complex (PMID:20596027 [IDA]) /// 0005737 // cytoplasm (PMID:18929646 [IDA]) /// 0005829 // cytosol (Reactome:R-HSA-2130279 [TAS]) /// 0019005 // SCF ubiquitin ligase complex (PMID:15145941 [IDA]) /// 0005654 // nucleoplasm (Reactome:R-HSA-187552 [TAS]) /// 0005829 // cytosol (Reactome:R-HSA-1168642 [TAS]) /// 0005829 // cytosol (Reactome:R-HSA-5691167 [TAS]) /// 0005829 // cytosol (Reactome:R-HSA-5684248 [TAS]) /// 0005654 // nucleoplasm (Reactome:R-NUL-2064883 [TAS]) /// 0005829 // cytosol (Reactome:R-HSA-1370500 [TAS]) /// 0005829 // cytosol (Reactome:R-HSA-8854051 [TAS]) /// 0019005 // SCF ubiquitin ligase complex (PMID:23263282 [IDA]) /// 0005829 // cytosol (Reactome:R-HSA-5610746 [TAS]) /// 0005654 // nucleoplasm (Reactome:R-HSA-8939706 [TAS]) /// 0019005 // SCF ubiquitin ligase complex (PMID:20347421 [IDA]) /// 0005634 // nucleus (PMID:21873635 [IBA] PANTHER:PTN000126179|UniProtKB:P63208|TAIR:locus:2204435|PomBase:SPBC409.05|SGD:S000002736|dictyBase:DDB_G0273251|dictyBase:DDB_G0269230|TAIR:locus:2198621|TAIR:locus:2080542) /// 0005829 // cytosol (Reactome:R-HSA-209063 [TAS]) /// 0005829 // cytosol (Reactome:R-HSA-1170539 [TAS]) /// 0005829 // cytosol (Reactome:R-HSA-180573 [TAS]) /// 0005829 // cytosol (Reactome:R-HSA-5691176 [TAS]) /// 0005829 // cytosol (Reactome:R-HSA-174209 [TAS]) /// 0005829 // cytosol (Reactome:R-HSA-8956200 [TAS]) /// 0005654 // nucleoplasm (Reactome:R-HSA-2220978 [TAS]) /// 0005634 // nucleus (PMID:21378169 [IDA]) /// 0005829 // cytosol (Reactome:R-HSA-5610742 [TAS]) /// 0031467 // Cul7-RING ubiquitin ligase complex (PMID:21572988 [IDA]) /// 0005654 // nucleoplasm (Reactome:R-NUL-9604628 [TAS]) /// 0005829 // cytosol (Reactome:R-HSA-8854044 [TAS]) /// 0019005 // SCF ubiquitin ligase complex (PMID:25585578 [IDA]) /// 0005634 // nucleus (PMID:18929646 [IDA]) /// 0005829 // cytosol (Reactome:R-HSA-8952618 [TAS]) /// 0005829 // cytosol (Reactome:R-HSA-983140 [TAS]) /// 0005829 // cytosol (Reactome:R-HSA-174203 [TAS]) /// 0005654 // nucleoplasm (Reactome:R-HSA-68946 [TAS]) /// 0019005 // SCF ubiquitin ligase complex (PMID:28007894 [IDA]) /// 0005829 // cytosol (Reactome:R-HSA-983147 [TAS]) /// 0005737 // cytoplasm (PMID:21378169 [IDA]) /// 0005829 // cytosol (Reactome:R-HSA-983156 [TAS]) /// 0005654 // nucleoplasm (Reactome:R-HSA-187575 [TAS]) /// 0005654 // nucleoplasm (Reactome:R-HSA-8939688 [TAS]) /// 0005654 // nucleoplasm (Reactome:R-HSA-1363331 [TAS]) /// 0005654 // nucleoplasm (Reactome:R-HSA-1363328 [TAS]) /// 0005737 // cytoplasm (PMID:21873635 [IBA] PANTHER:PTN000126179|TAIR:locus:2198621|PomBase:SPBC409.05|TAIR:locus:2204435|UniProtKB:P63208|SGD:S000002736|dictyBase:DDB_G0273251|MGI:MGI:103575|dictyBase:DDB_G0269230) /// 0019005 // SCF ubiquitin ligase complex (PMID:15996101 [IDA]) /// 0005829 // cytosol (Reactome:R-HSA-8853496 [TAS]) /// 0005829 // cytosol (Reactome:R-HSA-8955241 [TAS]) /// 0019005 // SCF ubiquitin ligase complex (PMID:21725316 [IDA]) /// 0019005 // SCF ubiquitin ligase complex (PMID:21572392 [IDA]) /// 0005829 // cytosol (Reactome:R-HSA-8854041 [TAS]) /// 0019005 // SCF ubiquitin ligase complex (PMID:15103331 [IDA]) /// 0005829 // cytosol (Reactome:R-HSA-8955289 [TAS]) /// 0005829 // cytosol (Reactome:R-HSA-1168643 [TAS]) /// 0019005 // SCF ubiquitin ligase complex (PMID:16880511 [IDA]) /// 0005654 // nucleoplasm (Reactome:R-HSA-2220967 [TAS]) /// 0005829 // cytosol (Reactome:R-HSA-8854052 [TAS]) /// 0005829 // cytosol (Reactome:R-HSA-8956040 [TAS]) /// 0019005 // SCF ubiquitin ligase complex (PMID:11956208 [IDA])	0005515 // protein binding (PMID:12609982 [IPI] UniProtKB:Q13616) /// 0005515 // protein binding (PMID:32296183 [IPI] UniProtKB:Q96EF6) /// 0005515 // protein binding (PMID:19996097 [IPI] UniProtKB:Q8K3B1) /// 0005515 // protein binding (PMID:28514442 [IPI] UniProtKB:Q96EF6) /// 0005515 // protein binding (PMID:32296183 [IPI] UniProtKB:Q8N5M4) /// 0005515 // protein binding (PMID:25416956 [IPI] UniProtKB:Q9NVF7) /// 0019904 // protein domain specific binding (PMID:15996101 [IPI] UniProtKB:Q9CXW3) /// 0005515 // protein binding (PMID:16278047 [IPI] UniProtKB:Q9UKT5) /// 0005515 // protein binding (PMID:27705803 [IPI] UniProtKB:Q9Y2K7) /// 0005515 // protein binding (PMID:12609982 [IPI] UniProtKB:Q9Y297) /// 0005515 // protein binding (PMID:19159283 [IPI] UniProtKB:Q9UKB1) /// 0005515 // protein binding (PMID:32296183 [IPI] UniProtKB:Q9ULD2-3) /// 0005515 // protein binding (PMID:27705803 [IPI] UniProtKB:Q9UK99) /// 0005515 // protein binding (PMID:18929646 [IPI] UniProtKB:Q3ULA2) /// 0005515 // protein binding (PMID:20181953 [IPI] UniProtKB:Q9UKT5) /// 1990444 // F-box domain binding (PMID:12820959 [IPI] UniProtKB:Q9Y297) /// 0005515 // protein binding (PMID:32296183 [IPI] UniProtKB:Q96CD0) /// 0005515 // protein binding (PMID:11238952 [IPI] UniProtKB:Q9UKT8) /// 0005515 // protein binding (PMID:29997244 [IPI] UniProtKB:Q9Y297) /// 0005515 // protein binding (PMID:16943429 [IPI] UniProtKB:Q6W2J9) /// 0005515 // protein binding (PMID:32814053 [IPI] UniProtKB:Q9NVF7) /// 0005515 // protein binding (PMID:12504026 [IPI] UniProtKB:Q13616) /// 0005515 // protein binding (PMID:26790640 [IPI] UniProtKB:Q9UKC9) /// 0005515 // protein binding (PMID:22632967 [IPI] UniProtKB:Q9UKT8) /// 0005515 // protein binding (PMID:22632967 [IPI] UniProtKB:Q9NVF7) /// 0005515 // protein binding (PMID:23452855 [IPI] UniProtKB:Q8BFZ4) /// 0005515 // protein binding (PMID:26496610 [IPI] UniProtKB:Q9Y3I1) /// 0005515 // protein binding (PMID:14685242 [IPI] UniProtKB:Q13616) /// 0005515 // protein binding (PMID:17510365 [IPI] UniProtKB:Q5JTC6) /// 0005515 // protein binding (PMID:19159283 [IPI] UniProtKB:Q9H4M3) /// 0005515 // protein binding (PMID:19159283 [IPI] UniProtKB:Q5XUX1) /// 0005515 // protein binding (PMID:21145461 [IPI] UniProtKB:Q9UKB1) /// 0005515 // protein binding (PMID:27705803 [IPI] UniProtKB:Q13309) /// 0005515 // protein binding (PMID:27705803 [IPI] UniProtKB:Q5XUX1) /// 0005515 // protein binding (PMID:27705803 [IPI] UniProtKB:Q9NRD1) /// 0097602 // cullin family protein binding (PMID:21873635 [IBA] PANTHER:PTN000126179|dictyBase:DDB_G0269230|dictyBase:DDB_G0273251|UniProtKB:P63208) /// 0005515 // protein binding (PMID:27705803 [IPI] UniProtKB:Q96IG2) /// 0005515 // protein binding (PMID:27705803 [IPI] UniProtKB:Q9H4M3) /// 0005515 // protein binding (PMID:23452855 [IPI] UniProtKB:Q8C4V4) /// 0005515 // protein binding (PMID:16278047 [IPI] UniProtKB:Q9Y3I1) /// 0005515 // protein binding (PMID:17098746 [IPI] UniProtKB:Q86XK2) /// 0005515 // protein binding (PMID:28007894 [IPI] UniProtKB:Q969H0) /// 0005515 // protein binding (PMID:25416956 [IPI] UniProtKB:Q7L273) /// 0005515 // protein binding (PMID:22632967 [IPI] UniProtKB:Q6PJ61) /// 0005515 // protein binding (PMID:17290223 [IPI] UniProtKB:Q13616) /// 0005515 // protein binding (PMID:27705803 [IPI] UniProtKB:Q7Z6M2) /// 0005515 // protein binding (PMID:22632967 [IPI] UniProtKB:Q9Y297) /// 0005515 // protein binding (PMID:25416956 [IPI] UniProtKB:P25791) /// 0005515 // protein binding (PMID:18818696 [IPI] UniProtKB:Q13616) /// 0005515 // protein binding (PMID:15070733 [IPI] UniProtKB:Q8N3Y1) /// 0005515 // protein binding (PMID:15070733 [IPI] UniProtKB:Q9UKT8) /// 0005515 // protein binding (PMID:17380122 [IPI] UniProtKB:Q9UKT4) /// 0005515 // protein binding (PMID:32296183 [IPI] UniProtKB:Q4G163) /// 0005515 // protein binding (PMID:32296183 [IPI] UniProtKB:Q9UKC9) /// 0005515 // protein binding (PMID:20347421 [IPI] UniProtKB:Q9UKB1) /// 0005515 // protein binding (PMID:19615732 [IPI] UniProtKB:Q9UKB1) /// 0005515 // protein binding (PMID:32296183 [IPI] UniProtKB:Q8TCJ0-3) /// 0005515 // protein binding (PMID:32296183 [IPI] UniProtKB:Q8NEZ5) /// 0005515 // protein binding (PMID:22632967 [IPI] UniProtKB:Q969U6) /// 0005515 // protein binding (PMID:27705803 [IPI] UniProtKB:Q9UKT8) /// 0005515 // protein binding (PMID:32814053 [IPI] UniProtKB:P54253) /// 0005515 // protein binding (PMID:25416956 [IPI] UniProtKB:Q96EF6) /// 0005515 // protein binding (PMID:25416956 [IPI] UniProtKB:Q86XK2) /// 0005515 // protein binding (PMID:19159283 [IPI] UniProtKB:Q9UKC9) /// 0005515 // protein binding (PMID:31467278 [IPI] UniProtKB:Q9Y297) /// 0005515 // protein binding (PMID:25416956 [IPI] UniProtKB:Q96CD0) /// 0005515 // protein binding (PMID:22632967 [IPI] UniProtKB:Q9UK99) /// 0005515 // protein binding (PMID:32296183 [IPI] UniProtKB:Q96IG2) /// 0005515 // protein binding (PMID:23791182 [IPI] UniProtKB:Q969H0) /// 0005515 // protein binding (PMID:32296183 [IPI] UniProtKB:Q8NI29) /// 0005515 // protein binding (PMID:24981860 [IPI] UniProtKB:Q8NHM5) /// 0005515 // protein binding (PMID:18203720 [IPI] UniProtKB:Q96EF6) /// 0005515 // protein binding (PMID:15070733 [IPI] UniProtKB:Q9Y2K7) /// 0005515 // protein binding (PMID:29149593 [IPI] UniProtKB:P62877,UniProtKB:Q04721,UniProtKB:Q13616,UniProtKB:Q969H0) /// 0005515 // protein binding (PMID:27705803 [IPI] UniProtKB:Q9NXK8) /// 0005515 // protein binding (PMID:27705803 [IPI] UniProtKB:Q9Y3I1) /// 0005515 // protein binding (PMID:32296183 [IPI] UniProtKB:Q9UKT4) /// 0005515 // protein binding (PMID:18239684 [IPI] UniProtKB:Q13309) /// 0005515 // protein binding (PMID:19159283 [IPI] UniProtKB:Q969U6) /// 0005515 // protein binding (PMID:19159283 [IPI] UniProtKB:Q9Y297) /// 0005515 // protein binding (PMID:24981860 [IPI] UniProtKB:Q9Y2K7) /// 0005515 // protein binding (PMID:15070733 [IPI] UniProtKB:Q969H0) /// 0005515 // protein binding (PMID:28514442 [IPI] UniProtKB:Q8N1E6) /// 0005515 // protein binding (PMID:22632967 [IPI] UniProtKB:Q86XK2) /// 0005515 // protein binding (PMID:25416956 [IPI] UniProtKB:Q9UKA1) /// 0005515 // protein binding (PMID:32296183 [IPI] UniProtKB:Q8N1E6) /// 0005515 // protein binding (PMID:16943429 [IPI] UniProtKB:Q8NHM5) /// 0008013 // beta-catenin binding (PMID:12820959 [IDA]) /// 0005515 // protein binding (PMID:32296183 [IPI] UniProtKB:Q9NVF7) /// 0005515 // protein binding (PMID:16376880 [IPI] UniProtKB:Q13309) /// 0005515 // protein binding (PMID:16797541 [IPI] UniProtKB:Q7Z6M2) /// 0005515 // protein binding (PMID:25416956 [IPI] UniProtKB:Q8N5M4) /// 0005515 // protein binding (PMID:27705803 [IPI] UniProtKB:P57775) /// 0005515 // protein binding (PMID:20473970 [IPI] UniProtKB:Q8TCJ0-3) /// 0005515 // protein binding (PMID:12609982 [IPI] UniProtKB:Q13309) /// 0005515 // protein binding (PMID:25416956 [IPI] UniProtKB:Q96GX9) /// 0005515 // protein binding (PMID:21516116 [IPI] UniProtKB:Q9UK99) /// 0005515 // protein binding (PMID:27705803 [IPI] UniProtKB:Q8NHM5) /// 0005515 // protein binding (PMID:31467278 [IPI] UniProtKB:Q13309-2) /// 0005515 // protein binding (PMID:18203720 [IPI] UniProtKB:Q8NI29) /// 0005515 // protein binding (PMID:19159283 [IPI] UniProtKB:Q6PJ61) /// 0005515 // protein binding (PMID:27705803 [IPI] UniProtKB:Q6PJ61) /// 0005515 // protein binding (PMID:31515488 [IPI] UniProtKB:Q9UK99) /// 0005515 // protein binding (PMID:16376880 [IPI] UniProtKB:P38936) /// 0005515 // protein binding (PMID:27705803 [IPI] UniProtKB:Q9NVF7) /// 0005515 // protein binding (PMID:26496610 [IPI] UniProtKB:Q96CD0) /// 0005515 // protein binding (PMID:32296183 [IPI] UniProtKB:Q9UK22) /// 0005515 // protein binding (PMID:32296183 [IPI] UniProtKB:Q9UKT5) /// 0097602 // cullin family protein binding (PMID:18929646 [IPI] UniProtKB:Q13616) /// 0005515 // protein binding (PMID:28514442 [IPI] UniProtKB:Q9UKT5) /// 0005515 // protein binding (PMID:25416956 [IPI] UniProtKB:Q9Y3I1) /// 0005515 // protein binding (PMID:22660580 [IPI] UniProtKB:Q13616) /// 0005515 // protein binding (PMID:29997244 [IPI] UniProtKB:Q13309) /// 0005515 // protein binding (PMID:12813041 [IPI] UniProtKB:Q13309) /// 0005515 // protein binding (PMID:22632967 [IPI] UniProtKB:Q9UK97) /// 0005515 // protein binding (PMID:32296183 [IPI] UniProtKB:Q6P050) /// 0005515 // protein binding (PMID:25241761 [IPI] UniProtKB:P38936) /// 0005515 // protein binding (PMID:27705803 [IPI] UniProtKB:Q9Y297) /// 0005515 // protein binding (PMID:27705803 [IPI] UniProtKB:Q9UKC9) /// 0005515 // protein binding (PMID:25416956 [IPI] UniProtKB:Q9UK22) /// 0005515 // protein binding (PMID:27705803 [IPI] UniProtKB:Q13616) /// 0005515 // protein binding (PMID:16376880 [IPI] UniProtKB:Q14901) /// 0005515 // protein binding (PMID:25959826 [IPI] UniProtKB:P54253) /// 0005515 // protein binding (PMID:32296183 [IPI] UniProtKB:Q9UK99) /// 0005515 // protein binding (PMID:21516116 [IPI] UniProtKB:Q9UKA1) /// 0005515 // protein binding (PMID:18203720 [IPI] UniProtKB:Q9H4M3) /// 0005515 // protein binding (PMID:18818696 [IPI] UniProtKB:Q13309) /// 0005515 // protein binding (PMID:21620836 [IPI] UniProtKB:Q969H0) /// 0005515 // protein binding (PMID:29892012 [IPI] UniProtKB:Q86XK2) /// 0005515 // protein binding (PMID:22632967 [IPI] UniProtKB:Q13309) /// 0005515 // protein binding (PMID:32296183 [IPI] UniProtKB:Q9H4M3-2) /// 0005515 // protein binding (PMID:19159283 [IPI] UniProtKB:Q96CD0) /// 0005515 // protein binding (PMID:32296183 [IPI] UniProtKB:Q9NRD1) /// 0005515 // protein binding (PMID:32296183 [IPI] UniProtKB:Q9UKA1) /// 0005515 // protein binding (PMID:25416956 [IPI] UniProtKB:Q96IX9) /// 0005515 // protein binding (PMID:21242966 [IPI] UniProtKB:Q9UKT5) /// 0005515 // protein binding (PMID:27705803 [IPI] UniProtKB:Q969U6) /// 0005515 // protein binding (PMID:26496610 [IPI] UniProtKB:Q8NEZ5) /// 0005515 // protein binding (PMID:28514442 [IPI] UniProtKB:Q9UKA1) /// 0005515 // protein binding (PMID:27705803 [IPI] UniProtKB:Q86XK2) /// 0005515 // protein binding (PMID:32296183 [IPI] UniProtKB:Q6FHY5) /// 0005515 // protein binding (PMID:22632967 [IPI] UniProtKB:P57775) /// 0005515 // protein binding (PMID:30833792 [IPI] UniProtKB:Q9NRD1) /// 0005515 // protein binding (PMID:32296183 [IPI] UniProtKB:Q5FWF7) /// 0005515 // protein binding (PMID:18660753 [IPI] UniProtKB:Q9NXK8) /// 0005515 // protein binding (PMID:27705803 [IPI] UniProtKB:Q9UKT4) /// 0005515 // protein binding (PMID:32296183 [IPI] UniProtKB:Q9UK97-2) /// 0005515 // protein binding (PMID:27705803 [IPI] UniProtKB:Q8NEZ5) /// 0005515 // protein binding (PMID:17510365 [IPI] UniProtKB:Q9UKB1) /// 0005515 // protein binding (PMID:28514442 [IPI] UniProtKB:Q9Y3I1) /// 1990756 // protein binding, bridging involved in substrate recognition for ubiquitination (PMID:12820959 [IDA]) /// 0005515 // protein binding (PMID:27705803 [IPI] UniProtKB:Q8N3Y1) /// 0005515 // protein binding (PMID:15070733 [IPI] UniProtKB:Q9UKB1) /// 0005515 // protein binding (PMID:21378169 [IPI] UniProtKB:Q9Y3I1) /// 0005515 // protein binding (PMID:31515488 [IPI] UniProtKB:Q86XK2) /// 0005515 // protein binding (PMID:23452856 [IPI] UniProtKB:Q8C4V4) /// 0005515 // protein binding (PMID:16880511 [IPI] UniProtKB:P19474) /// 0005515 // protein binding (PMID:25416956 [IPI] UniProtKB:A0A0B4J1Y2) /// 0005515 // protein binding (PMID:25416956 [IPI] UniProtKB:Q9Y297) /// 0005515 // protein binding (PMID:28007894 [IPI] UniProtKB:Q13616,UniProtKB:Q969H0-1) /// 0005515 // protein binding (PMID:32296183 [IPI] UniProtKB:Q9NXK8) /// 0005515 // protein binding (PMID:18818696 [IPI] UniProtKB:Q9Y2Z0-2) /// 0005515 // protein binding (PMID:27705803 [IPI] UniProtKB:Q96EF6) /// 0005515 // protein binding (PMID:19945379 [IPI] UniProtKB:Q13616) /// 0005515 // protein binding (PMID:26496610 [IPI] UniProtKB:Q8N5M4) /// 0005515 // protein binding (PMID:27705803 [IPI] UniProtKB:Q8N1E6) /// 0005515 // protein binding (PMID:27705803 [IPI] UniProtKB:Q96CD0) /// 0005515 // protein binding (PMID:17274640 [IPI] UniProtKB:P62136) /// 0005515 // protein binding (PMID:27705803 [IPI] UniProtKB:Q9UK97) /// 0005515 // protein binding (PMID:27705803 [IPI] UniProtKB:Q9UK22) /// 0005515 // protein binding (PMID:27705803 [IPI] UniProtKB:Q9UKT5) /// 0005515 // protein binding (PMID:23452856 [IPI] UniProtKB:Q8BFZ4) /// 0005515 // protein binding (PMID:25609649 [IPI] UniProtKB:Q9UKB1) /// 0005515 // protein binding (PMID:15070733 [IPI] UniProtKB:Q969U6) /// 0005515 // protein binding (PMID:25416956 [IPI] UniProtKB:Q9H4M3) /// 0005515 // protein binding (PMID:23911321 [IPI] UniProtKB:Q13309) /// 0005515 // protein binding (PMID:15070733 [IPI] UniProtKB:Q9Y297) /// 0005515 // protein binding (PMID:21145461 [IPI] UniProtKB:Q13616) /// 0005515 // protein binding (PMID:28514442 [IPI] UniProtKB:Q9H4M3-2) /// 0005515 // protein binding (PMID:22632967 [IPI] UniProtKB:Q9Y3I1) /// 0005515 // protein binding (PMID:22632967 [IPI] UniProtKB:P41002) /// 0005515 // protein binding (PMID:27705803 [IPI] UniProtKB:Q9UKB1)	S-phase kinase-associated protein 1	SKP1|EMC19|OCP2|SKP1A|TCEB1L	protein	taxon:9606	20210417	IntAct			2314	7.33925	23.0932	95.4047	1971	6.79802	22.2378	87.2131	2626	7.9276	25.1513	104.626	2248	7.3693	22.7835	97.5878	1732	5.41544	17.5085	71.802	1598	5.16007	17.1834	66.6914	1965	5.5948	14.9283	83.4345	2134	6.19168	18.9518	85.8213	2679	7.85155	25.9297	95.5319	2313	7.69969	24.5632	95.0987	2632	7.3485	23.3926	93.3536	2147	6.69549	20.5433	84.1928	2006	5.79359	20.4789	77.3161	1949	6.00866	20.3104	81.5706	2325	6.93781	21.7057	96.2627	2291	6.89776	22.6259	92.4719
1	SKP2	5	36151989..36196849	ENSG00000145604	-0.642716	-1.56127	5.36966e-12	2.49539e-11	9.31529e-08	0.232509	1.17488	0.0107917	0.0222588	1	-0.0867296	-1.06196	0.359876	0.457083	1	-0.961955	-1.94795	3.34537e-25	6.19375e-24	5.80355e-21	SKP2	UniProtKB	Q13309	SKP2	acts_upstream_of_or_within	0051607 // defense response to virus (PMID:27194766 [IMP]) /// 0000086 // G2/M transition of mitotic cell cycle (PMID:21873635 [IBA] PANTHER:PTN002364414|MGI:MGI:1351663) /// 0048661 // positive regulation of smooth muscle cell proliferation (GO_REF:0000107 [IEA] UniProtKB:B2GUZ0|ensembl:ENSRNOP00000074788) /// 0043161 // proteasome-mediated ubiquitin-dependent protein catabolic process (PMID:27194766 [IMP]) /// 0042981 // regulation of apoptotic process (PMID:23277542 [IDA]) /// 0000209 // protein polyubiquitination (Reactome:R-HSA-983168 [TAS]) /// 0000082 // G1/S transition of mitotic cell cycle (GO_REF:0000107 [IEA] UniProtKB:Q9Z0Z3|ensembl:ENSMUSP00000094225) /// 0070936 // protein K48-linked ubiquitination (PMID:27194766 [IMP]) /// 0043687 // post-translational protein modification (Reactome:R-HSA-597592 [TAS]) /// 1902916 // positive regulation of protein polyubiquitination (GO_REF:0000107 [IEA] UniProtKB:Q9Z0Z3|ensembl:ENSMUSP00000094225) /// 0031145 // anaphase-promoting complex-dependent catabolic process (Reactome:R-HSA-174178 [TAS]) /// 0045087 // innate immune response (PMID:27194766 [IMP]) /// 0033148 // positive regulation of intracellular estrogen receptor signaling pathway (GO_REF:0000107 [IEA] UniProtKB:Q9Z0Z3|ensembl:ENSMUSP00000094225) /// 0071460 // cellular response to cell-matrix adhesion (GO_REF:0000107 [IEA] UniProtKB:B2GUZ0|ensembl:ENSRNOP00000074788) /// 0031146 // SCF-dependent proteasomal ubiquitin-dependent protein catabolic process (PMID:21873635 [IBA] PANTHER:PTN001923412|MGI:MGI:1354702|TAIR:locus:2061136|UniProtKB:Q9UKT7|UniProtKB:Q9UF56) /// 0016579 // protein deubiquitination (Reactome:R-HSA-5688426 [TAS]) /// 0051726 // regulation of cell cycle (PMID:21873635 [IBA] PANTHER:PTN002364414|MGI:MGI:1351663)	0005829 // cytosol (Reactome:R-HSA-8956200 [TAS]) /// 0019005 // SCF ubiquitin ligase complex (PMID:21873635 [IBA] PANTHER:PTN001923412|MGI:MGI:2442921|TAIR:locus:2061136|TAIR:locus:2174398|UniProtKB:Q9UKT7|RGD:1311830|UniProtKB:Q13309|TAIR:locus:2125527|FB:FBgn0037236|MGI:MGI:1351663|TAIR:locus:2099237|UniProtKB:Q9UF56) /// 0005654 // nucleoplasm (Reactome:R-HSA-6781922 [TAS]) /// 0005829 // cytosol (Reactome:R-HSA-8952618 [TAS]) /// 0005829 // cytosol (Reactome:R-HSA-983140 [TAS]) /// 0005730 // nucleolus (GO_REF:0000052 [IDA]) /// 0005654 // nucleoplasm (Reactome:R-HSA-187545 [TAS]) /// 0005654 // nucleoplasm (Reactome:R-HSA-68946 [TAS]) /// 0005829 // cytosol (Reactome:R-HSA-983147 [TAS]) /// 0005829 // cytosol (Reactome:R-HSA-983156 [TAS]) /// 0005654 // nucleoplasm (Reactome:R-HSA-187575 [TAS]) /// 0005829 // cytosol (Reactome:R-HSA-983157 [TAS]) /// 0005654 // nucleoplasm (Reactome:R-HSA-8939688 [TAS]) /// 0005829 // cytosol (Reactome:R-HSA-8952620 [TAS]) /// 0005654 // nucleoplasm (Reactome:R-HSA-1363331 [TAS]) /// 0005654 // nucleoplasm (Reactome:R-HSA-187574 [TAS]) /// 0005654 // nucleoplasm (Reactome:R-HSA-1363328 [TAS]) /// 0005654 // nucleoplasm (Reactome:R-HSA-9687377 [TAS]) /// 0005654 // nucleoplasm (Reactome:R-HSA-187552 [TAS]) /// 0005829 // cytosol (Reactome:R-HSA-8955241 [TAS]) /// 0005634 // nucleus (PMID:21873635 [IBA] PANTHER:PTN002364414|UniProtKB:Q9UF56|UniProtKB:Q9UKT7|MGI:MGI:2442921|MGI:MGI:1354702|UniProtKB:Q6P050|UniProtKB:Q13309) /// 0005829 // cytosol (Reactome:R-HSA-8955289 [TAS]) /// 0005654 // nucleoplasm (Reactome:R-HSA-9686980 [TAS]) /// 0005829 // cytosol (GO_REF:0000052 [IDA]) /// 0005829 // cytosol (PMID:21873635 [IBA] PANTHER:PTN002364414|UniProtKB:Q6P050|MGI:MGI:1354702|UniProtKB:Q13309|MGI:MGI:2442921) /// 0005654 // nucleoplasm (Reactome:R-HSA-188191 [TAS]) /// 0005654 // nucleoplasm (Reactome:R-HSA-8939706 [TAS]) /// 0019005 // SCF ubiquitin ligase complex (PMID:16880511 [IDA]) /// 0005829 // cytosol (Reactome:R-HSA-8956040 [TAS]) /// 0005654 // nucleoplasm (Reactome:R-HSA-9686969 [TAS]) /// 0005654 // nucleoplasm (GO_REF:0000052 [IDA])	0005515 // protein binding (PMID:12609982 [IPI] UniProtKB:Q13616) /// 0005515 // protein binding (PMID:27542266 [IPI] UniProtKB:Q13616) /// 0005515 // protein binding (PMID:29997244 [IPI] UniProtKB:P63208) /// 0005515 // protein binding (PMID:12609982 [IPI] UniProtKB:P63208) /// 0005515 // protein binding (PMID:16376880 [IPI] UniProtKB:Q4AE16) /// 0005515 // protein binding (PMID:16376880 [IPI] UniProtKB:P38936) /// 0005515 // protein binding (PMID:22770219 [IPI] UniProtKB:Q09472) /// 0005515 // protein binding (PMID:28514442 [IPI] UniProtKB:Q13616) /// 0005515 // protein binding (PMID:16209941 [IPI] UniProtKB:P61024) /// 0005515 // protein binding (PMID:22770219 [IPI] UniProtKB:Q9UM11) /// 0005515 // protein binding (PMID:27194766 [IPI] UniProtKB:P27958) /// 0005515 // protein binding (PMID:28514442 [IPI] UniProtKB:P61024) /// 0005515 // protein binding (PMID:22770219 [IPI] UniProtKB:Q9NTG7) /// 0005515 // protein binding (PMID:12813041 [IPI] UniProtKB:P63208) /// 0005515 // protein binding (PMID:16880511 [IPI] UniProtKB:P19474) /// 0005515 // protein binding (PMID:18239684 [IPI] UniProtKB:P61024) /// 0005515 // protein binding (PMID:12504026 [IPI] UniProtKB:Q13616) /// 0005515 // protein binding (PMID:16376880 [IPI] UniProtKB:P63208) /// 0005515 // protein binding (PMID:21856198 [IPI] UniProtKB:P12004,UniProtKB:Q9H211) /// 0005515 // protein binding (PMID:25241761 [IPI] UniProtKB:P38936) /// 0042802 // identical protein binding (PMID:22770219 [IPI] UniProtKB:Q13309) /// 0005515 // protein binding (PMID:16286470 [IPI] UniProtKB:P28562) /// 0005515 // protein binding (PMID:18239684 [IPI] UniProtKB:P63208) /// 0005515 // protein binding (PMID:17157259 [IPI] UniProtKB:P01106) /// 0005515 // protein binding (PMID:27705803 [IPI] UniProtKB:P63208) /// 0005515 // protein binding (PMID:18239684 [IPI] UniProtKB:A5D8W4) /// 0005515 // protein binding (PMID:16209941 [IPI] UniProtKB:P46527) /// 0005515 // protein binding (PMID:18239684 [IPI] UniProtKB:P62877) /// 0005515 // protein binding (PMID:18805092 [IPI] UniProtKB:P46527) /// 0005515 // protein binding (PMID:18239684 [IPI] UniProtKB:Q13616) /// 0005515 // protein binding (PMID:23911321 [IPI] UniProtKB:P63208) /// 0005515 // protein binding (PMID:22632967 [IPI] UniProtKB:P46527) /// 0005515 // protein binding (PMID:12813041 [IPI] UniProtKB:P61024) /// 0005515 // protein binding (PMID:11931757 [IPI] UniProtKB:Q13415) /// 0005515 // protein binding (PMID:21145461 [IPI] UniProtKB:Q13616) /// 0005515 // protein binding (PMID:22632967 [IPI] UniProtKB:P63208) /// 0005515 // protein binding (PMID:18818696 [IPI] UniProtKB:P63208) /// 0005515 // protein binding (PMID:22770219 [IPI] UniProtKB:P09803) /// 0005515 // protein binding (PMID:30833792 [IPI] UniProtKB:P38936)	S-phase kinase-associated protein 2	SKP2|FBXL1	protein	taxon:9606	20141104	MGI			1148	4.36633	13.7388	47.3313	960	3.97057	12.9886	42.4782	1172	4.24288	13.461	46.6951	1068	4.19843	12.9802	46.3629	640	2.39967	7.75832	26.5319	755	2.92356	9.73568	31.5094	694	2.36956	6.32256	29.4674	737	2.56429	7.84893	29.6393	1739	6.11178	20.1841	62.012	1270	5.06976	16.1733	52.2159	1457	4.87818	15.5288	51.6779	1247	4.6634	14.3083	48.9001	805	2.78804	9.855	31.0266	678	2.50658	8.4727	28.376	627	2.24364	7.01947	25.9599	617	2.22769	7.30722	24.904
1	SLA	8	complement(133036728..133102912)	ENSG00000155926	#N/A	#N/A	#N/A	#N/A	#N/A	#N/A	#N/A	#N/A	#N/A	#N/A	#N/A	#N/A	#N/A	#N/A	#N/A	#N/A	#N/A	#N/A	#N/A	#N/A	SLA	UniProtKB	Q13239	SLA	enables	0009966 // regulation of signal transduction (GO_REF:0000002 [IEA] InterPro:IPR035055) /// 0030154 // cell differentiation (PMID:21873635 [IBA] PANTHER:PTN002521528|WB:WBGene00004962|FB:FBgn0262733|UniProtKB:P06239|MGI:MGI:99683|ZFIN:ZDB-GENE-060526-234|UniProtKB:P12931|RGD:621017|FB:FBgn0015295|RGD:628758|MGI:MGI:104908|ZFIN:ZDB-GENE-020114-1|MGI:MGI:98397|MGI:MGI:96892|MGI:MGI:95602|FB:FBgn0264959|WB:WBGene00005077|MGI:MGI:1858308|FB:FBgn0028484|MGI:MGI:99515|FB:FBgn0000723|UniProtKB:P43403|MGI:MGI:95481|MGI:MGI:99613|RGD:621423|RGD:3443|MGI:MGI:105917) /// 0007169 // transmembrane receptor protein tyrosine kinase signaling pathway (PMID:21873635 [IBA] PANTHER:PTN002521528|RGD:628758|MGI:MGI:104908|MGI:MGI:105917|UniProtKB:Q14289|UniProtKB:P07948|MGI:MGI:99515|RGD:620795|UniProtKB:Q05397) /// 0019221 // cytokine-mediated signaling pathway (Reactome:R-HSA-9607240 [TAS]) /// 0045087 // innate immune response (PMID:21873635 [IBA] PANTHER:PTN002521528|MGI:MGI:99515) /// 0018108 // peptidyl-tyrosine phosphorylation (GO_REF:0000108 [IEA] GO:0004715) /// 0018108 // peptidyl-tyrosine phosphorylation (GO_REF:0000108 [IEA] GO:0004713)	0005829 // cytosol (Reactome:R-HSA-9706319 [TAS]) /// 0005768 // endosome (GO_REF:0000044 [IEA] UniProtKB-SubCell:SL-0101) /// 0005925 // focal adhesion (PMID:21873635 [IBA] PANTHER:PTN002400754|RGD:628758|MGI:MGI:95481|UniProtKB:Q14289|RGD:3443|UniProtKB:Q00944|UniProtKB:Q05397) /// 0031234 // extrinsic component of cytoplasmic side of plasma membrane (PMID:21873635 [IBA] PANTHER:PTN002521528|UniProtKB:P08631|UniProtKB:P16591|UniProtKB:P07332) /// 0043197 // dendritic spine (PMID:21873635 [IBA] PANTHER:PTN000700474|RGD:628758|RGD:3443)	0005515 // protein binding (PMID:31980649 [IPI] UniProtKB:P00533) /// 0004715 // non-membrane spanning protein tyrosine kinase activity (PMID:21873635 [IBA] PANTHER:PTN002521528|MGI:MGI:1930958|FB:FBgn0262733|UniProtKB:P07332|UniProtKB:Q14289|MGI:MGI:95527|MGI:MGI:96892|FB:FBgn0264959|WB:WBGene00005077|UniProtKB:F1N9Y5|MGI:MGI:104908|UniProtKB:P16591|UniProtKB:P43403|UniProtKB:P09769|MGI:MGI:95481|UniProtKB:Q05397|UniProtKB:P51451|UniProtKB:Q13882|FB:FBgn0028484|MGI:MGI:99515|UniProtKB:P43405) /// 0004713 // protein tyrosine kinase activity (PMID:21873635 [IBA] PANTHER:PTN002521457|ZFIN:ZDB-GENE-050126-1|UniProtKB:Q13470|MGI:MGI:96756|UniProtKB:Q07912|UniProtKB:P06241|UniProtKB:Q06187|FB:FBgn0262733|UniProtKB:P06239|RGD:621319|MGI:MGI:95527|MGI:MGI:98397|UniProtKB:Q14289|MGI:MGI:87860|MGI:MGI:96892|RGD:2641|MGI:MGI:95602|RGD:1305957|WB:WBGene00005077|FB:FBgn0264959|UniProtKB:P12931|RGD:3796|MGI:MGI:104908|UniProtKB:P16591|UniProtKB:P09769|UniProtKB:P43403|MGI:MGI:95481|WB:WBGene00000812|UniProtKB:P42685|UniProtKB:P42680|UniProtKB:P51451|UniProtKB:Q08881|UniProtKB:A0A0G2K134|RGD:1308800|FB:FBgn0028484|MGI:MGI:99515|UniProtKB:P00523|RGD:620795|UniProtKB:P07947|MGI:MGI:87859|FB:FBgn0003502|FB:FBgn0000017|UniProtKB:Q00944|MGI:MGI:1930958|RGD:2994|UniProtKB:P07332|MGI:MGI:88216|UniProtKB:P42684|UniProtKB:F1N9Y5|RGD:621017|FB:FBgn0262081|UniProtKB:Q05397|UniProtKB:P08631|UniProtKB:Q13882|UniProtKB:P51813|UniProtKB:Q9H3Y6|RGD:3977|UniProtKB:P07948|MGI:MGI:99613|RGD:621423|UniProtKB:P43405|UniProtKB:P00519) /// 0005102 // receptor binding (PMID:21873635 [IBA] PANTHER:PTN002521528|UniProtKB:Q05397|UniProtKB:P09769|UniProtKB:P16591|RGD:620795|MGI:MGI:99515|UniProtKB:P07948|RGD:3977|RGD:3443|UniProtKB:P43405|UniProtKB:Q00944|UniProtKB:P06239|UniProtKB:P06241|FB:FBgn0262733|UniProtKB:Q07912|MGI:MGI:96756|MGI:MGI:95602|WB:WBGene00005077|RGD:2641|MGI:MGI:95527|MGI:MGI:98397|UniProtKB:P07332|UniProtKB:P12931|RGD:621017) /// 0005515 // protein binding (PMID:24658140 [IPI] UniProtKB:P00533) /// 0005515 // protein binding (PMID:9742401 [IPI] UniProtKB:P09619) /// 0005515 // protein binding (PMID:16273093 [IPI] UniProtKB:P00533)	Src-like-adapter	SLA|SLAP|SLAP1	protein	taxon:9606	20210417	IntAct			0	0	0	0	0	0	0	0	0	0	0	0	0	0	0	0	0	0	0	0	0	0	0	0	0	0	0	0	0	0	0	0	0	0	0	0	0	0	0	0	0	0	0	0	0	0	0	0	0	0	0	0	0	0	0	0	0	0	0	0	0	0	0	0
1	SLA2	20	complement(36612318..36646196)	ENSG00000101082	0.611877	1.52825	0.000909254	0.00208069	1	0.317103	1.24583	0.0886297	0.144656	1	-0.860444	-1.8156	4.5921e-06	1.56569e-05	0.0796638	-0.56567	-1.48007	0.0028373	0.00737621	1	SLA2	UniProtKB	Q9H6Q3	SLA2	acts_upstream_of	0000122 // negative regulation of transcription from RNA polymerase II promoter (PMID:11696592 [IDA]) /// 0050860 // negative regulation of T cell receptor signaling pathway (PMID:11891219 [IMP]) /// 0019724 // B cell mediated immunity (PMID:11891219 [TAS]) /// 0043551 // regulation of phosphatidylinositol 3-kinase activity (GO_REF:0000108 [IEA] GO:0046935) /// 0050849 // negative regulation of calcium-mediated signaling (PMID:11696592 [IDA]) /// 0019221 // cytokine-mediated signaling pathway (Reactome:R-HSA-9607240 [TAS]) /// 0046854 // phosphatidylinositol phosphorylation (PMID:21873635 [IBA] PANTHER:PTN000806614|FB:FBgn0020622|UniProtKB:P23727) /// 0050851 // antigen receptor-mediated signaling pathway (PMID:11696592 [TAS]) /// 0042110 // T cell activation (PMID:11891219 [IDA]) /// 0050776 // regulation of immune response (PMID:11696592 [NAS])	0005794 // Golgi apparatus (GO_REF:0000052 [IDA]) /// 0005942 // phosphatidylinositol 3-kinase complex (PMID:21873635 [IBA] PANTHER:PTN000806614|RGD:3329|WB:WBGene00000001|UniProtKB:P23727|FB:FBgn0020622|MGI:MGI:109277) /// 0005886 // plasma membrane (PMID:11891219 [TAS]) /// 0043231 // intracellular membrane-bounded organelle (GO_REF:0000052 [IDA]) /// 0005770 // late endosome (GO_REF:0000107 [IEA] UniProtKB:Q8R4L0|ensembl:ENSMUSP00000029164) /// 0005829 // cytosol (Reactome:R-HSA-9706323 [TAS]) /// 0010008 // endosome membrane (PMID:11696592 [NAS]) /// 0005654 // nucleoplasm (GO_REF:0000052 [IDA]) /// 0005737 // cytoplasm (PMID:11696592 [TAS])	0035591 // signaling adaptor activity (PMID:11891219 [IDA]) /// 0005515 // protein binding (PMID:24728074 [IPI] UniProtKB:Q13480) /// 0046935 // 1-phosphatidylinositol-3-kinase regulator activity (PMID:21873635 [IBA] PANTHER:PTN000806614|RGD:621042|RGD:3329|MGI:MGI:109277) /// 0005515 // protein binding (PMID:24728074 [IPI] UniProtKB:P10721) /// 0005515 // protein binding (PMID:32296183 [IPI] UniProtKB:P57075-2) /// 0005515 // protein binding (PMID:11891219 [IPI] UniProtKB:P43403) /// 0005515 // protein binding (PMID:16273093 [IPI] UniProtKB:P04626) /// 0005515 // protein binding (PMID:11891219 [IPI] UniProtKB:P20963) /// 0047485 // protein N-terminus binding (PMID:11891219 [IPI] UniProtKB:P22681) /// 0005515 // protein binding (PMID:24728074 [IPI] UniProtKB:P08581) /// 0005515 // protein binding (PMID:32296183 [IPI] UniProtKB:P54646)	Src-like-adapter 2	SLA2|C20orf156|SLAP2	protein	taxon:9606	20200401	UniProt			70	0.929357	2.92425	2.88605	66	0.952876	3.11706	2.92038	47	0.593938	1.88434	1.87258	57	0.782169	2.41821	2.47442	88	1.15177	3.72375	3.64814	84	1.13541	3.78102	3.50568	88	1.04882	2.79851	3.73651	113	1.37242	4.2008	4.54443	78	0.956915	3.1602	2.78145	88	1.22624	3.9119	3.61811	92	1.07522	3.42276	3.26312	76	0.99211	3.04402	2.98028	54	0.65284	2.30762	2.08129	56	0.722687	2.44281	2.34374	53	0.662021	2.0712	2.19437	47	0.592348	1.94301	1.89707
1	SLAIN1	13	77697687..77764242	ENSG00000139737	0.286417	1.21961	0.41102	0.526421	1	-3.35393	-10.2243	3.66555e-10	2.05656e-09	6.35899e-06	-4.15406	-17.8031	1.4847e-11	8.99469e-11	2.57566e-07	-0.513712	-1.42772	0.486027	0.629437	1	SLAIN1	UniProtKB	Q8ND83	SLAIN1	enables		0005856 // cytoskeleton (GO_REF:0000044 [IEA] UniProtKB-SubCell:SL-0090) /// 0005737 // cytoplasm (GO_REF:0000043 [IEA] UniProtKB-KW:KW-0963)	0005515 // protein binding (PMID:32296183 [IPI] UniProtKB:Q7L5A3) /// 0005515 // protein binding (PMID:32296183 [IPI] UniProtKB:Q8WWY3) /// 0005515 // protein binding (PMID:32296183 [IPI] UniProtKB:O43559) /// 0005515 // protein binding (PMID:32296183 [IPI] UniProtKB:P31273) /// 0005515 // protein binding (PMID:32296183 [IPI] UniProtKB:O75679) /// 0005515 // protein binding (PMID:32296183 [IPI] UniProtKB:Q9H257-2) /// 0005515 // protein binding (PMID:32296183 [IPI] UniProtKB:P10606) /// 0005515 // protein binding (PMID:32296183 [IPI] UniProtKB:Q9NR12) /// 0005515 // protein binding (PMID:32296183 [IPI] UniProtKB:Q9H6L4) /// 0005515 // protein binding (PMID:32296183 [IPI] UniProtKB:Q92805) /// 0005515 // protein binding (PMID:32296183 [IPI] UniProtKB:Q96B26) /// 0005515 // protein binding (PMID:32296183 [IPI] UniProtKB:O75031) /// 0005515 // protein binding (PMID:32296183 [IPI] UniProtKB:P26196) /// 0005515 // protein binding (PMID:32296183 [IPI] UniProtKB:Q7Z6R9) /// 0005515 // protein binding (PMID:32296183 [IPI] UniProtKB:Q8TAP4-4) /// 0005515 // protein binding (PMID:32296183 [IPI] UniProtKB:Q14192) /// 0005515 // protein binding (PMID:32296183 [IPI] UniProtKB:Q9BSW2) /// 0005515 // protein binding (PMID:32296183 [IPI] UniProtKB:Q9HBE1-4) /// 0005515 // protein binding (PMID:32296183 [IPI] UniProtKB:Q9NSC5) /// 0005515 // protein binding (PMID:32296183 [IPI] UniProtKB:Q5JVL4) /// 0005515 // protein binding (PMID:32296183 [IPI] UniProtKB:Q7Z5V6-2) /// 0005515 // protein binding (PMID:32296183 [IPI] UniProtKB:Q13643) /// 0005515 // protein binding (PMID:32296183 [IPI] UniProtKB:Q99471) /// 0005515 // protein binding (PMID:25416956 [IPI] UniProtKB:P25788) /// 0005515 // protein binding (PMID:32296183 [IPI] UniProtKB:P36508) /// 0005515 // protein binding (PMID:25416956 [IPI] UniProtKB:Q13643) /// 0005515 // protein binding (PMID:32296183 [IPI] UniProtKB:P55771) /// 0005515 // protein binding (PMID:32296183 [IPI] UniProtKB:Q96HA8) /// 0005515 // protein binding (PMID:32296183 [IPI] UniProtKB:Q9NX04) /// 0005515 // protein binding (PMID:32296183 [IPI] UniProtKB:Q9NU19) /// 0005515 // protein binding (PMID:32296183 [IPI] UniProtKB:Q9HAQ2) /// 0005515 // protein binding (PMID:32296183 [IPI] UniProtKB:P52597) /// 0005515 // protein binding (PMID:32296183 [IPI] UniProtKB:Q12774) /// 0005515 // protein binding (PMID:32296183 [IPI] UniProtKB:Q96PN8) /// 0005515 // protein binding (PMID:32296183 [IPI] UniProtKB:Q7L273) /// 0005515 // protein binding (PMID:32296183 [IPI] UniProtKB:Q9UBU9)	SLAIN motif-containing protein 1	SLAIN1|C13orf32	protein	taxon:9606	20210417	IntAct			27	0.228168	0.717938	1.11319	21	0.192982	0.631287	0.929211	30	0.241308	0.765577	1.19527	27	0.235828	0.729105	1.1721	32	0.266587	0.861895	1.3266	35	0.301127	1.00278	1.4607	42	0.31862	0.850158	1.78333	21	0.162344	0.496911	0.84454	3	0.0234264	0.0773656	0.106979	5	0.0443476	0.141476	0.205574	1	0.00743901	0.0236807	0.0354687	2	0.0166182	0.0509882	0.0784283	0	0	0	0	1	0.00821426	0.0277657	0.0418525	3	0.0238519	0.0746233	0.12421	3	0.0240662	0.0789414	0.121089
1	SLAIN2	4	48341529..48426201	ENSG00000109171	-0.492209	-1.4066	2.08603e-07	6.958e-07	0.00361885	0.034975	1.02454	0.707137	0.778799	1	0.280801	1.21487	0.00317832	0.00709552	1	-0.246383	-1.18623	0.00839505	0.0199367	1	SLAIN2	UniProtKB	Q9P270	SLAIN2	colocalizes_with	0007020 // microtubule nucleation (PMID:21646404 [IMP]) /// 0031116 // positive regulation of microtubule polymerization (PMID:21646404 [IMP]) /// 0031122 // cytoplasmic microtubule organization (PMID:21646404 [IMP])	0005829 // cytosol (GO_REF:0000052 [IDA]) /// 0015630 // microtubule cytoskeleton (PMID:21646404 [IDA]) /// 0005813 // centrosome (PMID:21399614 [IDA]) /// 0035371 // microtubule plus-end (PMID:21646404 [IDA]) /// 0005813 // centrosome (GO_REF:0000052 [IDA])	0005515 // protein binding (PMID:21646404 [IPI] UniProtKB:Q7Z460) /// 0005515 // protein binding (PMID:21646404 [IPI] UniProtKB:Q15691) /// 0005515 // protein binding (PMID:21646404 [IPI] UniProtKB:P30622) /// 0005515 // protein binding (PMID:26496610 [IPI] UniProtKB:Q14008)	SLAIN motif-containing protein 2	SLAIN2|KIAA1458	protein	taxon:9606	20120110	UniProt			768	4.42554	13.9251	31.6641	719	4.50549	14.7384	31.8144	999	5.47936	17.3839	39.8024	793	4.72302	14.6021	34.4249	575	3.26641	10.5606	23.8373	583	3.4203	11.3899	24.3311	601	3.10895	8.29544	25.5186	604	3.18396	9.74566	24.2906	1068	5.68684	18.7807	38.0844	784	4.74166	15.1266	32.2341	1055	5.35158	17.0358	37.4195	849	4.81033	14.7592	33.2928	777	4.07713	14.4116	29.9475	747	4.18411	14.1431	31.2638	668	3.62154	11.3304	27.6574	747	4.08621	13.4035	30.1512
1	SLAMF1	1	complement(160608106..160647044)	ENSG00000117090	-1.56136	-2.95131	0.505985	0.599787	1	-1.6985	-3.24563	0.469458	#N/A	1	-0.03183	-1.02231	0.991128	#N/A	1	0.105315	1.07573	0.970655	0.977152	1	SLAMF1	UniProtKB	Q13291	SLAMF1	enables	0032729 // positive regulation of interferon-gamma production (GO_REF:0000107 [IEA] UniProtKB:Q9QUM4|ensembl:ENSMUSP00000015460) /// 0008284 // positive regulation of cell proliferation (PMID:7617038 [TAS]) /// 0002232 // leukocyte chemotaxis involved in inflammatory response (GO_REF:0000107 [IEA] UniProtKB:Q9QUM4|ensembl:ENSMUSP00000015460) /// 0031338 // regulation of vesicle fusion (GO_REF:0000107 [IEA] UniProtKB:Q9QUM4|ensembl:ENSMUSP00000015460) /// 0046330 // positive regulation of JNK cascade (PMID:20231852 [IDA]) /// 0001779 // natural killer cell differentiation (GO_REF:0000107 [IEA] UniProtKB:Q9QUM4|ensembl:ENSMUSP00000015460) /// 0070374 // positive regulation of ERK1 and ERK2 cascade (PMID:20231852 [IDA]) /// 0002725 // negative regulation of T cell cytokine production (GO_REF:0000107 [IEA] UniProtKB:Q9QUM4|ensembl:ENSMUSP00000015460) /// 0042104 // positive regulation of activated T cell proliferation (GO_REF:0000107 [IEA] UniProtKB:Q9QUM4|ensembl:ENSMUSP00000015460) /// 2000556 // positive regulation of T-helper 1 cell cytokine production (GO_REF:0000107 [IEA] UniProtKB:Q9QUM4|ensembl:ENSMUSP00000015460) /// 0046718 // viral entry into host cell (GO_REF:0000108 [IEA] GO:0001618) /// 0032720 // negative regulation of tumor necrosis factor production (PMID:16317102 [IDA]) /// 0007155 // cell adhesion (GO_REF:0000043 [IEA] UniProtKB-KW:KW-0130) /// 0050790 // regulation of catalytic activity (GO_REF:0000107 [IEA] UniProtKB:Q9QUM4|ensembl:ENSMUSP00000015460) /// 2000510 // positive regulation of dendritic cell chemotaxis (GO_REF:0000107 [IEA] UniProtKB:Q9QUM4|ensembl:ENSMUSP00000015460) /// 0002250 // adaptive immune response (GO_REF:0000043 [IEA] UniProtKB-KW:KW-1064) /// 0032689 // negative regulation of interferon-gamma production (GO_REF:0000107 [IEA] UniProtKB:Q9QUM4|ensembl:ENSMUSP00000015460) /// 0006909 // phagocytosis (GO_REF:0000043 [IEA] UniProtKB-KW:KW-0581) /// 0001787 // natural killer cell proliferation (GO_REF:0000107 [IEA] UniProtKB:Q9QUM4|ensembl:ENSMUSP00000015460) /// 0010759 // positive regulation of macrophage chemotaxis (GO_REF:0000107 [IEA] UniProtKB:Q9QUM4|ensembl:ENSMUSP00000015460) /// 0045087 // innate immune response (GO_REF:0000043 [IEA] UniProtKB-KW:KW-0399) /// 0032715 // negative regulation of interleukin-6 production (PMID:16317102 [IDA]) /// 0032695 // negative regulation of interleukin-12 production (PMID:16317102 [IDA]) /// 0002277 // myeloid dendritic cell activation involved in immune response (PMID:16317102 [IDA]) /// 2000349 // negative regulation of CD40 signaling pathway (PMID:16317102 [IDA])	0016021 // integral component of membrane (GO_REF:0000043 [IEA] UniProtKB-KW:KW-0812) /// 0045335 // phagocytic vesicle (GO_REF:0000107 [IEA] UniProtKB:Q9QUM4|ensembl:ENSMUSP00000015460) /// 0009897 // external side of plasma membrane (GO_REF:0000107 [IEA] UniProtKB:Q9QUM4|ensembl:ENSMUSP00000015460) /// 0070062 // extracellular exosome (PMID:20458337 [HDA])	0005515 // protein binding (PMID:22048310 [IPI] UniProtKB:Q786F2) /// 0005515 // protein binding (PMID:11477068 [IPI] UniProtKB:O60880) /// 0005515 // protein binding (PMID:16983070 [IPI] UniProtKB:O60880-1) /// 0042169 // SH2 domain binding (PMID:9774102 [IDA]) /// 0001618 // virus receptor activity (GO_REF:0000043 [IEA] UniProtKB-KW:KW-1183) /// 0005515 // protein binding (PMID:11806999 [IPI] UniProtKB:O60880) /// 0005515 // protein binding (PMID:11389028 [IPI] UniProtKB:O60880) /// 0005515 // protein binding (PMID:12545174 [IPI] UniProtKB:O60880) /// 0005515 // protein binding (PMID:9774102 [IPI] UniProtKB:O60880) /// 0005515 // protein binding (PMID:12225753 [IPI] UniProtKB:O60880) /// 0005515 // protein binding (PMID:20231852 [IPI] UniProtKB:Q92918) /// 0042802 // identical protein binding (PMID:21217702 [IPI] UniProtKB:Q13291) /// 0042802 // identical protein binding (PMID:21982860 [IPI] UniProtKB:Q13291) /// 0004888 // transmembrane signaling receptor activity (PMID:7617038 [TAS]) /// 0005515 // protein binding (PMID:15841490 [IPI] UniProtKB:O60880-1) /// 0005515 // protein binding (PMID:14674764 [IPI] UniProtKB:O60880) /// 0005515 // protein binding (PMID:11823424 [IPI] UniProtKB:O60880) /// 0005515 // protein binding (PMID:10549287 [IPI] UniProtKB:O60880) /// 0005515 // protein binding (PMID:20231852 [IPI] UniProtKB:O60880) /// 0003823 // antigen binding (PMID:7617038 [TAS])	Signaling lymphocytic activation molecule	SLAMF1|SLAM	protein	taxon:9606	20210417	UniProt			0	0	0	0	0	0	0	0	1	0.00902594	0.0286359	0.0398422	0	0	0	0	0	0	0	0	0	0	0	0	0	0	0	0	0	0	0	0	0	0	0	0	0	0	0	0	0	0	0	0	0	0	0	0	0	0	0	0	0	0	0	0	0	0	0	0	0	0	0	0
1	SLAMF6	1	complement(160485030..160523262)	ENSG00000162739	#N/A	#N/A	#N/A	#N/A	#N/A	#N/A	#N/A	#N/A	#N/A	#N/A	#N/A	#N/A	#N/A	#N/A	#N/A	#N/A	#N/A	#N/A	#N/A	#N/A	SLAMF6	UniProtKB	Q96DU3	SLAMF6	enables	0045954 // positive regulation of natural killer cell mediated cytotoxicity (PMID:16920955 [IDA]) /// 0050776 // regulation of immune response (Reactome:R-HSA-198933 [TAS]) /// 0032729 // positive regulation of interferon-gamma production (PMID:16920955 [IMP]) /// 0072540 // T-helper 17 cell lineage commitment (PMID:22184727 [IDA]) /// 0032740 // positive regulation of interleukin-17 production (PMID:22184727 [IDA]) /// 0045087 // innate immune response (GO_REF:0000043 [IEA] UniProtKB-KW:KW-0399)	0016021 // integral component of membrane (GO_REF:0000043 [IEA] UniProtKB-KW:KW-0812) /// 0005886 // plasma membrane (Reactome:R-HSA-5685604 [TAS]) /// 0005886 // plasma membrane (PMID:22184727 [IDA]) /// 0070062 // extracellular exosome (PMID:20458337 [HDA]) /// 0005886 // plasma membrane (Reactome:R-HSA-5685603 [TAS])	0005515 // protein binding (PMID:32296183 [IPI] UniProtKB:Q8N6F1-2) /// 0005515 // protein binding (PMID:32296183 [IPI] UniProtKB:Q6PL45-2) /// 0005515 // protein binding (PMID:16920955 [IPI] UniProtKB:O14796) /// 0005515 // protein binding (PMID:32296183 [IPI] UniProtKB:P55061) /// 0005515 // protein binding (PMID:32296183 [IPI] UniProtKB:Q6ZT21) /// 0005515 // protein binding (PMID:24688028 [IPI] UniProtKB:O60880) /// 0005515 // protein binding (PMID:32296183 [IPI] UniProtKB:Q9UI14) /// 0005515 // protein binding (PMID:16920955 [IPI] UniProtKB:O60880) /// 0005515 // protein binding (PMID:23346089 [IPI] UniProtKB:O14796) /// 0005515 // protein binding (PMID:11489943 [IPI] UniProtKB:O60880) /// 0005515 // protein binding (PMID:22912825 [IPI] UniProtKB:O60880) /// 0005515 // protein binding (PMID:32296183 [IPI] UniProtKB:Q8N5M9) /// 0005515 // protein binding (PMID:23346089 [IPI] UniProtKB:O60880)	SLAM family member 6	SLAMF6|KALI|UNQ6123/PRO20080	protein	taxon:9606	20210417	IntAct			0	0	0	0	0	0	0	0	0	0	0	0	0	0	0	0	0	0	0	0	0	0	0	0	0	0	0	0	0	0	0	0	0	0	0	0	0	0	0	0	0	0	0	0	0	0	0	0	0	0	0	0	0	0	0	0	0	0	0	0	0	0	0	0
1	SLAMF7	1	160739057..160754821	ENSG00000026751	#N/A	#N/A	#N/A	#N/A	#N/A	#N/A	#N/A	#N/A	#N/A	#N/A	#N/A	#N/A	#N/A	#N/A	#N/A	#N/A	#N/A	#N/A	#N/A	#N/A	SLAMF7	UniProtKB	Q9NQ25	SLAMF7	enables	0050776 // regulation of immune response (Reactome:R-HSA-198933 [TAS]) /// 0002250 // adaptive immune response (GO_REF:0000043 [IEA] UniProtKB-KW:KW-1064) /// 0007155 // cell adhesion (PMID:11802771 [NAS]) /// 0042267 // natural killer cell mediated cytotoxicity (PMID:11698418 [NAS]) /// 0030101 // natural killer cell activation (PMID:11698418 [NAS])	0016021 // integral component of membrane (GO_REF:0000043 [IEA] UniProtKB-KW:KW-0812) /// 0005886 // plasma membrane (Reactome:R-HSA-5685605 [TAS])	0042802 // identical protein binding (PMID:15153464 [IPI] UniProtKB:Q9NQ25) /// 0042802 // identical protein binding (PMID:21982860 [IPI] UniProtKB:Q9NQ25)	SLAM family member 7	SLAMF7|CS1|UNQ576/PRO1138	protein	taxon:9606	20210417	IntAct			0	0	0	0	0	0	0	0	0	0	0	0	0	0	0	0	0	0	0	0	0	0	0	0	0	0	0	0	0	0	0	0	0	0	0	0	0	0	0	0	0	0	0	0	0	0	0	0	0	0	0	0	0	0	0	0	0	0	0	0	0	0	0	0
1	SLAMF8	1	159826811..159837492	ENSG00000158714	#N/A	#N/A	#N/A	#N/A	#N/A	#N/A	#N/A	#N/A	#N/A	#N/A	#N/A	#N/A	#N/A	#N/A	#N/A	#N/A	#N/A	#N/A	#N/A	#N/A	SLAMF8	UniProtKB	Q9P0V8	SLAMF8	acts_upstream_of_or_within	0060266 // negative regulation of respiratory burst involved in inflammatory response (GO_REF:0000024 [ISS] UniProtKB:Q9D3G2) /// 0090027 // negative regulation of monocyte chemotaxis (GO_REF:0000024 [ISS] UniProtKB:Q9D3G2) /// 0002336 // B-1 B cell lineage commitment (PMID:11313408 [ISS] UniProtKB:Q9D3G2) /// 0090383 // phagosome acidification (GO_REF:0000024 [ISS] UniProtKB:Q9D3G2) /// 0043549 // regulation of kinase activity (GO_REF:0000024 [ISS] UniProtKB:Q9D3G2) /// 0042742 // defense response to bacterium (GO_REF:0000024 [ISS] UniProtKB:Q9D3G2) /// 0033860 // regulation of NAD(P)H oxidase activity (GO_REF:0000024 [ISS] UniProtKB:Q9D3G2) /// 0010760 // negative regulation of macrophage chemotaxis (GO_REF:0000024 [ISS] UniProtKB:Q9D3G2) /// 0002232 // leukocyte chemotaxis involved in inflammatory response (GO_REF:0000024 [ISS] UniProtKB:Q9D3G2) /// 0045577 // regulation of B cell differentiation (PMID:11313408 [ISS] UniProtKB:Q9D3G2) /// 2000509 // negative regulation of dendritic cell chemotaxis (GO_REF:0000024 [ISS] UniProtKB:Q9D3G2) /// 1902623 // negative regulation of neutrophil migration (GO_REF:0000024 [ISS] UniProtKB:Q9D3G2) /// 0035690 // cellular response to drug (GO_REF:0000024 [ISS] UniProtKB:Q9D3G2)	0016021 // integral component of membrane (GO_REF:0000043 [IEA] UniProtKB-KW:KW-0812) /// 0009986 // cell surface (PMID:11313408 [NAS])	0038023 // signaling receptor activity (GO_REF:0000024 [ISS] UniProtKB:Q9D3G2) /// 0005515 // protein binding (PMID:32296183 [IPI] UniProtKB:Q9NZG7) /// 0005515 // protein binding (PMID:32296183 [IPI] UniProtKB:P54852) /// 0042802 // identical protein binding (GO_REF:0000024 [ISS] UniProtKB:Q9D3G2)	SLAM family member 8	SLAMF8|BLAME	protein	taxon:9606	20180914	UniProt			0	0	0	0	0	0	0	0	0	0	0	0	0	0	0	0	0	0	0	0	0	0	0	0	0	0	0	0	0	0	0	0	0	0	0	0	0	0	0	0	0	0	0	0	0	0	0	0	0	0	0	0	0	0	0	0	0	0	0	0	0	0	0	0
1	SLAMF9	1	complement(159951492..159954237)	ENSG00000162723	#N/A	#N/A	#N/A	#N/A	#N/A	#N/A	#N/A	#N/A	#N/A	#N/A	#N/A	#N/A	#N/A	#N/A	#N/A	#N/A	#N/A	#N/A	#N/A	#N/A	SLAMF9	UniProtKB	Q96A28	SLAMF9	enables	0008150 // biological_process (GO_REF:0000015 [ND])	0016021 // integral component of membrane (GO_REF:0000043 [IEA] UniProtKB-KW:KW-0812) /// 0009986 // cell surface (PMID:31880316 [IDA])	0003674 // molecular_function (GO_REF:0000015 [ND])	SLAM family member 9	SLAMF9|CD2F10|UNQ1938/PRO4421	protein	taxon:9606	20170815	UniProt			0	0	0	0	0	0	0	0	0	0	0	0	0	0	0	0	0	0	0	0	0	0	0	0	0	0	0	0	0	0	0	0	0	0	0	0	0	0	0	0	0	0	0	0	0	0	0	0	0	0	0	0	0	0	0	0	0	0	0	0	0	0	0	0
1	SLBP	4	complement(1692731..1712344)	ENSG00000163950	-0.279636	-1.21389	7.70628e-05	0.000201278	1	0.0251487	1.01758	0.715305	0.784885	1	0.372706	1.29478	1.08953e-07	4.48987e-07	0.00189012	0.0679205	1.0482	0.320543	0.462371	1	SLBP	UniProtKB	Q14493	SLBP	enables	0006406 // mRNA export from nucleus (Reactome:R-HSA-159046 [TAS]) /// 0006369 // termination of RNA polymerase II transcription (Reactome:R-HSA-73856 [TAS]) /// 0006406 // mRNA export from nucleus (Reactome:R-HSA-159050 [TAS]) /// 0006398 // mRNA 3'-end processing by stem-loop binding and cleavage (GO_REF:0000024 [ISS] UniProtKB:P97440) /// 0006406 // mRNA export from nucleus (Reactome:R-HSA-77587 [TAS]) /// 0006398 // mRNA 3'-end processing by stem-loop binding and cleavage (PMID:21873635 [IBA] PANTHER:PTN000425771|FB:FBgn0041186|MGI:MGI:108402) /// 0051028 // mRNA transport (PMID:21873635 [IBA] PANTHER:PTN000425771|UniProtKB:Q14493) /// 0051028 // mRNA transport (PMID:19155325 [IDA]) /// 0008334 // histone mRNA metabolic process (Reactome:R-HSA-77585 [TAS]) /// 0008334 // histone mRNA metabolic process (Reactome:R-HSA-77588 [TAS]) /// 0008334 // histone mRNA metabolic process (Reactome:R-HSA-77584 [TAS])	0005654 // nucleoplasm (Reactome:R-HSA-77586 [TAS]) /// 0005829 // cytosol (Reactome:R-HSA-159046 [TAS]) /// 0005654 // nucleoplasm (Reactome:R-HSA-77584 [TAS]) /// 0005654 // nucleoplasm (Reactome:R-HSA-77585 [TAS]) /// 0005654 // nucleoplasm (Reactome:R-HSA-77587 [TAS]) /// 1990904 // ribonucleoprotein complex (PMID:10825184 [TAS]) /// 0005829 // cytosol (Reactome:R-HSA-159050 [TAS]) /// 0005737 // cytoplasm (PMID:21873635 [IBA] PANTHER:PTN000425771|FB:FBgn0041186|MGI:MGI:108402|UniProtKB:Q14493|UniProtKB:Q57ZC0) /// 0005730 // nucleolus (GO_REF:0000052 [IDA]) /// 0005634 // nucleus (PMID:15829567 [IDA]) /// 0005654 // nucleoplasm (Reactome:R-HSA-159046 [TAS]) /// 0005829 // cytosol (GO_REF:0000052 [IDA]) /// 0071204 // histone pre-mRNA 3'end processing complex (GO_REF:0000024 [ISS] UniProtKB:P27048) /// 0071204 // histone pre-mRNA 3'end processing complex (PMID:21873635 [IBA] PANTHER:PTN000425771|MGI:MGI:108402) /// 0071204 // histone pre-mRNA 3'end processing complex (GO_REF:0000024 [ISS] UniProtKB:P97440) /// 0005737 // cytoplasm (PMID:15829567 [IDA]) /// 0005654 // nucleoplasm (GO_REF:0000052 [IDA])	0042802 // identical protein binding (PMID:23286197 [IPI] UniProtKB:Q14493) /// 0005515 // protein binding (PMID:16086026 [IPI] UniProtKB:Q92900) /// 0005515 // protein binding (PMID:23286197 [IPI] UniProtKB:A9UHW6) /// 0005515 // protein binding (PMID:23329046 [IPI] UniProtKB:Q8IV48) /// 0005515 // protein binding (PMID:23804756 [IPI] UniProtKB:A9UHW6) /// 0071208 // histone pre-mRNA DCP binding (GO_REF:0000024 [ISS] UniProtKB:P27048) /// 0071207 // histone pre-mRNA stem-loop binding (PMID:21873635 [IBA] PANTHER:PTN000425771|MGI:MGI:108402) /// 0003729 // mRNA binding (PMID:16912046 [IDA]) /// 0005515 // protein binding (PMID:18172165 [IPI] UniProtKB:O15116) /// 0003729 // mRNA binding (PMID:21873635 [IBA] PANTHER:PTN000425771|WB:WBGene00000411|MGI:MGI:108402|UniProtKB:Q57ZC0|UniProtKB:Q14493|UniProtKB:Q57WX0) /// 0003723 // RNA binding (PMID:22658674 [HDA]) /// 0005515 // protein binding (PMID:15829567 [IPI] UniProtKB:Q9Y5L0) /// 0071207 // histone pre-mRNA stem-loop binding (GO_REF:0000024 [ISS] UniProtKB:P97440)	Histone RNA hairpin-binding protein	SLBP|HBP	protein	taxon:9606	20140203	UniProt			661	12.7491	40.1155	27.2526	660	13.843	45.2834	29.2038	701	12.8693	40.8294	27.9294	588	11.7219	36.2402	25.5256	532	10.1155	32.7042	22.0547	485	9.5238	31.715	20.2411	591	10.2329	27.304	25.094	576	10.1631	31.1078	23.1645	776	13.8304	45.6747	27.6718	711	14.3932	45.9165	29.2327	731	12.4114	39.5094	25.9276	744	14.1096	43.2913	29.1753	757	13.2954	46.996	29.1766	681	12.7674	43.1562	28.5016	700	12.7025	39.741	28.9823	757	13.8602	45.4639	30.5549
1	SLC10A1	14	complement(69775416..69797241)	ENSG00000100652	-0.576962	-1.4917	0.517152	0.609895	1	-0.915266	-1.88592	0.315255	0.416234	1	-1.31493	-2.4879	0.234247	0.321633	1	-0.976621	-1.96785	0.384136	0.53268	1	SLC10A1	UniProtKB	Q14973	SLC10A1	enables	0010468 // regulation of gene expression (GO_REF:0000107 [IEA] UniProtKB:P26435|ensembl:ENSRNOP00000007825) /// 0015721 // bile acid and bile salt transport (Reactome:R-HSA-159418 [TAS]) /// 0055085 // transmembrane transport (GO_REF:0000108 [IEA] GO:0015293) /// 0006814 // sodium ion transport (GO_REF:0000043 [IEA] UniProtKB-KW:KW-0739) /// 1904486 // response to 17alpha-ethynylestradiol (GO_REF:0000107 [IEA] UniProtKB:P26435|ensembl:ENSRNOP00000007825) /// 0031667 // response to nutrient levels (GO_REF:0000107 [IEA] UniProtKB:P26435|ensembl:ENSRNOP00000007825) /// 0046718 // viral entry into host cell (GO_REF:0000108 [IEA] GO:0001618) /// 0015721 // bile acid and bile salt transport (PMID:21873635 [IBA] PANTHER:PTN000040761|RGD:3681|RGD:3682) /// 0038183 // bile acid signaling pathway (GO_REF:0000107 [IEA] UniProtKB:P26435|ensembl:ENSRNOP00000007825) /// 0120188 /// 0045471 // response to ethanol (GO_REF:0000107 [IEA] UniProtKB:P26435|ensembl:ENSRNOP00000007825) /// 0035690 // cellular response to drug (GO_REF:0000107 [IEA] UniProtKB:P26435|ensembl:ENSRNOP00000007825)	0005887 // integral component of plasma membrane (PMID:8132774 [TAS]) /// 0016323 // basolateral plasma membrane (GO_REF:0000024 [ISS] UniProtKB:P26435) /// 0005886 // plasma membrane (Reactome:R-HSA-194121 [TAS])	0005515 // protein binding (PMID:32296183 [IPI] UniProtKB:O95870) /// 0005515 // protein binding (PMID:32296183 [IPI] UniProtKB:Q6ZSS7) /// 0005515 // protein binding (PMID:32296183 [IPI] UniProtKB:Q9Y5Y5) /// 0005515 // protein binding (PMID:32296183 [IPI] UniProtKB:Q8N2U9) /// 0005515 // protein binding (PMID:32296183 [IPI] UniProtKB:Q8N6S5) /// 0005515 // protein binding (PMID:32296183 [IPI] UniProtKB:P07357) /// 0005515 // protein binding (PMID:32296183 [IPI] UniProtKB:P48449) /// 0005515 // protein binding (PMID:32296183 [IPI] UniProtKB:Q8TDV0) /// 0005515 // protein binding (PMID:32296183 [IPI] UniProtKB:P01350) /// 0005515 // protein binding (PMID:32296183 [IPI] UniProtKB:Q96EC8) /// 0005515 // protein binding (PMID:32296183 [IPI] UniProtKB:Q9H0R3) /// 0005515 // protein binding (PMID:32296183 [IPI] UniProtKB:Q14802-3) /// 0005515 // protein binding (PMID:32296183 [IPI] UniProtKB:Q96IV6) /// 0001618 // virus receptor activity (GO_REF:0000043 [IEA] UniProtKB-KW:KW-1183) /// 0005515 // protein binding (PMID:32296183 [IPI] UniProtKB:Q9BUN8) /// 0005515 // protein binding (PMID:32296183 [IPI] UniProtKB:Q6IBB0) /// 0005515 // protein binding (PMID:32296183 [IPI] UniProtKB:Q9Y6D0) /// 0005515 // protein binding (PMID:32296183 [IPI] UniProtKB:Q7Z4F1) /// 0005515 // protein binding (PMID:32296183 [IPI] UniProtKB:Q969X1) /// 0005515 // protein binding (PMID:32296183 [IPI] UniProtKB:Q99519) /// 0005515 // protein binding (PMID:32296183 [IPI] UniProtKB:O95070) /// 0005515 // protein binding (PMID:32296183 [IPI] UniProtKB:P11836) /// 0005515 // protein binding (PMID:32296183 [IPI] UniProtKB:Q7RTS5) /// 0005515 // protein binding (PMID:32296183 [IPI] UniProtKB:O95393) /// 0005515 // protein binding (PMID:32296183 [IPI] UniProtKB:P07306) /// 0005515 // protein binding (PMID:32296183 [IPI] UniProtKB:Q7RTY0) /// 0005515 // protein binding (PMID:32296183 [IPI] UniProtKB:O95562) /// 0005515 // protein binding (PMID:32296183 [IPI] UniProtKB:Q9ULC5) /// 0005515 // protein binding (PMID:32296183 [IPI] UniProtKB:Q96D05-2) /// 0005515 // protein binding (PMID:32296183 [IPI] UniProtKB:Q8N138) /// 0005515 // protein binding (PMID:32296183 [IPI] UniProtKB:Q9BSR8) /// 0005515 // protein binding (PMID:32296183 [IPI] UniProtKB:A0PK00) /// 0005515 // protein binding (PMID:32296183 [IPI] UniProtKB:O14653) /// 0005515 // protein binding (PMID:32296183 [IPI] UniProtKB:Q9BVK8) /// 0005515 // protein binding (PMID:32296183 [IPI] UniProtKB:Q13021) /// 0005515 // protein binding (PMID:32296183 [IPI] UniProtKB:Q07325) /// 0005515 // protein binding (PMID:32296183 [IPI] UniProtKB:Q9NWH2) /// 0005515 // protein binding (PMID:32296183 [IPI] UniProtKB:Q8WY07) /// 0005515 // protein binding (PMID:32296183 [IPI] UniProtKB:Q96B49) /// 0005515 // protein binding (PMID:32296183 [IPI] UniProtKB:P21145) /// 0005515 // protein binding (PMID:32296183 [IPI] UniProtKB:Q9Y666-2) /// 0005515 // protein binding (PMID:32296183 [IPI] UniProtKB:Q9P0S3) /// 0005515 // protein binding (PMID:32296183 [IPI] UniProtKB:P06681) /// 0005515 // protein binding (PMID:32296183 [IPI] UniProtKB:Q9NZC3) /// 0005515 // protein binding (PMID:32296183 [IPI] UniProtKB:Q9NZG7) /// 0005515 // protein binding (PMID:32296183 [IPI] UniProtKB:Q15836) /// 0005515 // protein binding (PMID:32296183 [IPI] UniProtKB:Q7L5A8) /// 0005515 // protein binding (PMID:32296183 [IPI] UniProtKB:Q9NVC3) /// 0005515 // protein binding (PMID:32296183 [IPI] UniProtKB:Q99437) /// 0005515 // protein binding (PMID:32296183 [IPI] UniProtKB:Q8N6F1-2) /// 0005515 // protein binding (PMID:32296183 [IPI] UniProtKB:Q9H0Q3) /// 0008508 // bile acid:sodium symporter activity (PMID:21873635 [IBA] PANTHER:PTN000040761|RGD:3682|RGD:3681) /// 0005515 // protein binding (PMID:32296183 [IPI] UniProtKB:Q8TDT2) /// 0005515 // protein binding (PMID:32296183 [IPI] UniProtKB:P37268) /// 0005515 // protein binding (PMID:32296183 [IPI] UniProtKB:Q71RG4) /// 0005515 // protein binding (PMID:32296183 [IPI] UniProtKB:Q9NRZ7) /// 0005515 // protein binding (PMID:32296183 [IPI] UniProtKB:Q53HI1) /// 0005515 // protein binding (PMID:32296183 [IPI] UniProtKB:Q96MX0) /// 0005515 // protein binding (PMID:32296183 [IPI] UniProtKB:Q8IVJ1) /// 0005515 // protein binding (PMID:32296183 [IPI] UniProtKB:Q8WV19) /// 0005515 // protein binding (PMID:32296183 [IPI] UniProtKB:I3L0A0) /// 0005515 // protein binding (PMID:32296183 [IPI] UniProtKB:O60906) /// 0005515 // protein binding (PMID:32296183 [IPI] UniProtKB:Q6ICL7) /// 0005515 // protein binding (PMID:32296183 [IPI] UniProtKB:Q6ZPD8) /// 0005515 // protein binding (PMID:32296183 [IPI] UniProtKB:Q969E2) /// 0005515 // protein binding (PMID:32296183 [IPI] UniProtKB:Q8WY98) /// 0005515 // protein binding (PMID:32296183 [IPI] UniProtKB:A6NDP7) /// 0005515 // protein binding (PMID:32296183 [IPI] UniProtKB:Q8WW34-2) /// 0005515 // protein binding (PMID:32296183 [IPI] UniProtKB:Q9H2L4) /// 0005515 // protein binding (PMID:32296183 [IPI] UniProtKB:A5PKU2) /// 0005515 // protein binding (PMID:32296183 [IPI] UniProtKB:Q9NYZ1) /// 0005515 // protein binding (PMID:32296183 [IPI] UniProtKB:P00387) /// 0005515 // protein binding (PMID:32296183 [IPI] UniProtKB:Q5TGU0) /// 0005515 // protein binding (PMID:32296183 [IPI] UniProtKB:Q96GQ5) /// 0005515 // protein binding (PMID:32296183 [IPI] UniProtKB:Q01628) /// 0005515 // protein binding (PMID:32296183 [IPI] UniProtKB:Q9H9B4) /// 0005515 // protein binding (PMID:32296183 [IPI] UniProtKB:Q03518) /// 0005515 // protein binding (PMID:32296183 [IPI] UniProtKB:Q53FV1) /// 0005515 // protein binding (PMID:32296183 [IPI] UniProtKB:O15400) /// 0005515 // protein binding (PMID:32296183 [IPI] UniProtKB:Q9BXR6) /// 0005515 // protein binding (PMID:32296183 [IPI] UniProtKB:Q9BTD3) /// 0005515 // protein binding (PMID:32296183 [IPI] UniProtKB:Q9NTJ5) /// 0005515 // protein binding (PMID:32296183 [IPI] UniProtKB:Q96F15) /// 0005515 // protein binding (PMID:32296183 [IPI] UniProtKB:Q9H2H9) /// 0005515 // protein binding (PMID:32296183 [IPI] UniProtKB:Q99640-2) /// 0005515 // protein binding (PMID:32296183 [IPI] UniProtKB:Q96AG3) /// 0005515 // protein binding (PMID:32296183 [IPI] UniProtKB:P02786) /// 0005515 // protein binding (PMID:32296183 [IPI] UniProtKB:Q96FB2) /// 0005515 // protein binding (PMID:32296183 [IPI] UniProtKB:Q5RI15)	Sodium/bile acid cotransporter	SLC10A1|NTCP|GIG29	protein	taxon:9606	20210417	UniProt			6	0.108905	0.342672	0.247376	1	0.019738	0.0645672	0.0442482	1	0.0172764	0.0548115	0.0398422	4	0.0750407	0.232001	0.173644	5	0.089467	0.289254	0.207281	0	0	0	0	1	0.016294	0.0434765	0.0424603	2	0.0332086	0.101647	0.0804323	4	0.0670887	0.22156	0.142638	0	0	0	0	3	0.0479337	0.152588	0.106406	0	0	0	0	2	0.0330562	0.116845	0.0770848	0	0	0	0	1	0.0170768	0.0534266	0.0414033	0	0	0	0
1	SLC10A2	13	complement(103043998..103066417)	ENSG00000125255	#N/A	#N/A	#N/A	#N/A	#N/A	#N/A	#N/A	#N/A	#N/A	#N/A	#N/A	#N/A	#N/A	#N/A	#N/A	#N/A	#N/A	#N/A	#N/A	#N/A	SLC10A2	UniProtKB	Q12908	SLC10A2	enables	0015721 // bile acid and bile salt transport (Reactome:R-HSA-159418 [TAS]) /// 0055085 // transmembrane transport (GO_REF:0000108 [IEA] GO:0015293) /// 0006814 // sodium ion transport (GO_REF:0000043 [IEA] UniProtKB-KW:KW-0739) /// 0015721 // bile acid and bile salt transport (PMID:21873635 [IBA] PANTHER:PTN000040761|RGD:3681|RGD:3682)	0016324 // apical plasma membrane (PMID:21873635 [IBA] PANTHER:PTN002570923|MGI:MGI:1201406|RGD:3682) /// 0005886 // plasma membrane (Reactome:R-HSA-194187 [TAS]) /// 0005887 // integral component of plasma membrane (PMID:7592981 [TAS])	0005515 // protein binding (PMID:32296183 [IPI] UniProtKB:P52803) /// 0008508 // bile acid:sodium symporter activity (PMID:21873635 [IBA] PANTHER:PTN000040761|RGD:3682|RGD:3681) /// 0005515 // protein binding (PMID:32296183 [IPI] UniProtKB:Q9Y6I9) /// 0005515 // protein binding (PMID:32296183 [IPI] UniProtKB:Q4LDR2) /// 0005515 // protein binding (PMID:32296183 [IPI] UniProtKB:Q9H0R3) /// 0005515 // protein binding (PMID:32296183 [IPI] UniProtKB:O75841) /// 0005515 // protein binding (PMID:32296183 [IPI] UniProtKB:Q9NZ42) /// 0005515 // protein binding (PMID:32296183 [IPI] UniProtKB:Q8IXM6) /// 0005515 // protein binding (PMID:32296183 [IPI] UniProtKB:Q8NHW4) /// 0005515 // protein binding (PMID:32296183 [IPI] UniProtKB:Q01628) /// 0005515 // protein binding (PMID:32296183 [IPI] UniProtKB:Q5BVD1)	Ileal sodium/bile acid cotransporter	SLC10A2|ASBT|ISBT|NTCP2	protein	taxon:9606	20210417	IntAct			0	0	0	0	0	0	0	0	0	0	0	0	0	0	0	0	0	0	0	0	0	0	0	0	0	0	0	0	0	0	0	0	0	0	0	0	0	0	0	0	0	0	0	0	0	0	0	0	0	0	0	0	0	0	0	0	0	0	0	0	0	0	0	0
1	SLC10A3	X	complement(154487306..154490690)	ENSG00000126903	-0.749991	-1.68178	3.09995e-14	1.65879e-13	5.3778e-10	-0.300902	-1.23191	0.00178874	0.00434055	1	0.435816	1.35268	1.21194e-05	3.93133e-05	0.210248	-0.0132723	-1.00924	0.8914	0.973262	1	SLC10A3	UniProtKB	P09131	SLC10A3	involved_in	0055085 // transmembrane transport (GO_REF:0000002 [IEA] InterPro:IPR030210) /// 0032526 // response to retinoic acid (GO_REF:0000107 [IEA] UniProtKB:P21129|ensembl:ENSMUSP00000045150) /// 0015721 // bile acid and bile salt transport (PMID:21873635 [IBA] PANTHER:PTN000040761|RGD:3681|RGD:3682)	0016021 // integral component of membrane (GO_REF:0000043 [IEA] UniProtKB-KW:KW-0812)	0008508 // bile acid:sodium symporter activity (PMID:21873635 [IBA] PANTHER:PTN000040761|RGD:3682|RGD:3681)	P3 protein	SLC10A3|DXS253E|P3	protein	taxon:9606	20210417	Ensembl			578	9.34726	29.4115	23.8306	663	11.6594	38.1405	29.3365	639	9.83594	31.2057	25.4592	541	9.04263	27.9569	23.4853	356	5.6755	18.3493	14.7584	355	5.84487	19.4639	14.8157	348	5.05206	13.4802	14.7762	405	5.99151	18.3392	16.2876	538	8.03957	26.5506	19.1848	534	9.06372	28.9147	21.9553	617	8.78346	27.9605	21.8842	506	8.04579	24.6863	19.8424	536	7.89313	27.9002	20.6587	476	7.4824	25.2919	19.9218	473	7.19662	22.5154	19.5838	542	8.32051	27.2928	21.8768
1	SLC10A4	4	48483343..48489526	ENSG00000145248	0.881493	1.84228	0.428643	0.544729	1	-2.93698	-7.65806	0.189967	0.274728	1	-2.14382	-4.41929	0.1316	0.199429	1	1.67466	3.19243	0.48692	0.630098	1	SLC10A4	UniProtKB	Q96EP9	SLC10A4	enables	0055085 // transmembrane transport (GO_REF:0000108 [IEA] GO:0015293) /// 0006814 // sodium ion transport (GO_REF:0000043 [IEA] UniProtKB-KW:KW-0739) /// 0015721 // bile acid and bile salt transport (PMID:21873635 [IBA] PANTHER:PTN000040761|RGD:3681|RGD:3682)	0016021 // integral component of membrane (GO_REF:0000043 [IEA] UniProtKB-KW:KW-0812) /// 0005886 // plasma membrane (GO_REF:0000044 [IEA] UniProtKB-SubCell:SL-0039)	0008508 // bile acid:sodium symporter activity (PMID:21873635 [IBA] PANTHER:PTN000040761|RGD:3682|RGD:3681) /// 0005515 // protein binding (PMID:32296183 [IPI] UniProtKB:Q8N511) /// 0005515 // protein binding (PMID:32296183 [IPI] UniProtKB:A2RU14) /// 0005515 // protein binding (PMID:32296183 [IPI] UniProtKB:Q96LL9) /// 0005515 // protein binding (PMID:32296183 [IPI] UniProtKB:Q96G79) /// 0005515 // protein binding (PMID:32296183 [IPI] UniProtKB:P29400-2)	Sodium/bile acid cotransporter 4	SLC10A4	protein	taxon:9606	20210417	IntAct			0	0	0	0	2	0.0372787	0.121947	0.0884963	0	0	0	0	1	0.017716	0.054772	0.043411	1	0.0168974	0.0546307	0.0414561	1	0.0174507	0.0581124	0.0417343	4	0.0615484	0.164226	0.169841	0	0	0	0	0	0	0	0	0	0	0	0	0	0	0	0	0	0	0	0	0	0	0	0	1	0.016661	0.0563172	0.0418525	0	0	0	0	0	0	0	0
1	SLC10A5	8	complement(81693631..81695058)	ENSG00000253598	-0.725841	-1.65386	0.00126607	0.002841	1	-0.451075	-1.36706	0.036995	0.0671562	1	-0.0334374	-1.02345	0.888471	0.924786	1	-0.308203	-1.23816	0.18031	0.292174	1	SLC10A5	UniProtKB	Q5PT55	SLC10A5	involved_in	0055085 // transmembrane transport (GO_REF:0000108 [IEA] GO:0015293) /// 0006814 // sodium ion transport (GO_REF:0000043 [IEA] UniProtKB-KW:KW-0739) /// 0015721 // bile acid and bile salt transport (PMID:21873635 [IBA] PANTHER:PTN000040761|RGD:3681|RGD:3682)	0016021 // integral component of membrane (GO_REF:0000043 [IEA] UniProtKB-KW:KW-0812)	0008508 // bile acid:sodium symporter activity (PMID:21873635 [IBA] PANTHER:PTN000040761|RGD:3682|RGD:3681)	Sodium/bile acid cotransporter 5	SLC10A5	protein	taxon:9606	20210417	UniProt			50	1.27233	4.00344	2.06147	45	1.24524	4.07343	1.99117	64	1.55014	4.91799	2.5499	53	1.39395	4.30965	2.30078	32	0.802747	2.59534	1.3266	34	0.880847	2.93329	1.41897	25	0.57109	1.52381	1.06151	39	0.907865	2.77885	1.56843	49	1.15218	3.80507	1.74732	40	1.06832	3.4081	1.6446	41	0.918416	2.92361	1.45422	43	1.07587	3.30102	1.68621	37	0.857356	3.03054	1.42607	38	0.939923	3.17711	1.5904	21	0.502761	1.57294	0.869469	34	0.821305	2.69403	1.37235
1	SLC10A6	4	complement(86823468..86849384)	ENSG00000145283	-2.08507	-4.24296	0.0743049	0.122627	1	-2.9557	-7.75807	0.0327457	0.0602412	1	-0.0326754	-1.02291	0.981546	0.99345	1	0.837952	1.78751	0.599545	0.722942	1	SLC10A6	UniProtKB	Q3KNW5	SLC10A6	enables	0055085 // transmembrane transport (Reactome:R-HSA-425407 [TAS]) /// 0043251 // sodium-dependent organic anion transport (GO_REF:0000107 [IEA] UniProtKB:Q70EX6|ensembl:ENSRNOP00000002819) /// 0006814 // sodium ion transport (GO_REF:0000043 [IEA] UniProtKB-KW:KW-0739) /// 0015721 // bile acid and bile salt transport (PMID:21873635 [IBA] PANTHER:PTN000040761|RGD:3681|RGD:3682)	0016021 // integral component of membrane (GO_REF:0000043 [IEA] UniProtKB-KW:KW-0812) /// 0005886 // plasma membrane (Reactome:R-HSA-433089 [TAS])	0005515 // protein binding (PMID:32296183 [IPI] UniProtKB:O95159) /// 0005515 // protein binding (PMID:32296183 [IPI] UniProtKB:Q9Y5Y5) /// 0005515 // protein binding (PMID:32296183 [IPI] UniProtKB:Q9Y342) /// 0005515 // protein binding (PMID:32296183 [IPI] UniProtKB:Q96EC8) /// 0005515 // protein binding (PMID:32296183 [IPI] UniProtKB:Q9UBY5) /// 0005515 // protein binding (PMID:32296183 [IPI] UniProtKB:Q14802-3) /// 0005515 // protein binding (PMID:32296183 [IPI] UniProtKB:O43759-2) /// 0005515 // protein binding (PMID:32296183 [IPI] UniProtKB:O95406) /// 0005515 // protein binding (PMID:32296183 [IPI] UniProtKB:O60636) /// 0005515 // protein binding (PMID:32296183 [IPI] UniProtKB:Q9BWH2) /// 0005515 // protein binding (PMID:32296183 [IPI] UniProtKB:Q01740) /// 0005515 // protein binding (PMID:32296183 [IPI] UniProtKB:Q9UKR5) /// 0005515 // protein binding (PMID:32296183 [IPI] UniProtKB:P17152) /// 0005515 // protein binding (PMID:32296183 [IPI] UniProtKB:Q8NG98) /// 0005515 // protein binding (PMID:32296183 [IPI] UniProtKB:Q99519) /// 0005515 // protein binding (PMID:32296183 [IPI] UniProtKB:P11836) /// 0005515 // protein binding (PMID:32296183 [IPI] UniProtKB:O95393) /// 0005515 // protein binding (PMID:32296183 [IPI] UniProtKB:P02787) /// 0005515 // protein binding (PMID:32296183 [IPI] UniProtKB:Q5BJH2-2) /// 0005515 // protein binding (PMID:32296183 [IPI] UniProtKB:P02724) /// 0005515 // protein binding (PMID:32296183 [IPI] UniProtKB:O60831) /// 0005515 // protein binding (PMID:32296183 [IPI] UniProtKB:Q5QGT7) /// 0005515 // protein binding (PMID:32296183 [IPI] UniProtKB:Q9ULC5) /// 0005515 // protein binding (PMID:32296183 [IPI] UniProtKB:Q8N2M4) /// 0005515 // protein binding (PMID:32296183 [IPI] UniProtKB:Q6N075) /// 0005515 // protein binding (PMID:32296183 [IPI] UniProtKB:Q13021) /// 0005515 // protein binding (PMID:32296183 [IPI] UniProtKB:Q9P0B6) /// 0005515 // protein binding (PMID:32296183 [IPI] UniProtKB:P48230) /// 0005515 // protein binding (PMID:32296183 [IPI] UniProtKB:Q9UHE5) /// 0005515 // protein binding (PMID:32296183 [IPI] UniProtKB:Q86W74-2) /// 0005515 // protein binding (PMID:32296183 [IPI] UniProtKB:Q96DZ9-2) /// 0005515 // protein binding (PMID:32296183 [IPI] UniProtKB:Q8IXM6) /// 0043250 // sodium-dependent organic anion transmembrane transporter activity (GO_REF:0000107 [IEA] UniProtKB:Q70EX6|ensembl:ENSRNOP00000002819) /// 0005515 // protein binding (PMID:32296183 [IPI] UniProtKB:Q6ZUI0) /// 0005515 // protein binding (PMID:32296183 [IPI] UniProtKB:Q8N6L7) /// 0005515 // protein binding (PMID:32296183 [IPI] UniProtKB:E9PQX1) /// 0005515 // protein binding (PMID:32296183 [IPI] UniProtKB:Q6UX40) /// 0008508 // bile acid:sodium symporter activity (PMID:21873635 [IBA] PANTHER:PTN000040761|RGD:3682|RGD:3681) /// 0005515 // protein binding (PMID:32296183 [IPI] UniProtKB:Q8N6R1) /// 0005515 // protein binding (PMID:32296183 [IPI] UniProtKB:P21964) /// 0005515 // protein binding (PMID:32296183 [IPI] UniProtKB:Q53HI1) /// 0005515 // protein binding (PMID:32296183 [IPI] UniProtKB:Q9UNK0) /// 0005515 // protein binding (PMID:32296183 [IPI] UniProtKB:Q15041) /// 0005515 // protein binding (PMID:32296183 [IPI] UniProtKB:P16278) /// 0005515 // protein binding (PMID:32296183 [IPI] UniProtKB:Q8TBE7) /// 0005515 // protein binding (PMID:32296183 [IPI] UniProtKB:Q9NSU2-1) /// 0005515 // protein binding (PMID:32296183 [IPI] UniProtKB:Q9HD20-3) /// 0005515 // protein binding (PMID:32296183 [IPI] UniProtKB:Q9BWQ6) /// 0005515 // protein binding (PMID:32296183 [IPI] UniProtKB:Q8IVJ1) /// 0005515 // protein binding (PMID:32296183 [IPI] UniProtKB:Q8TAC9) /// 0005515 // protein binding (PMID:32296183 [IPI] UniProtKB:A2RU14) /// 0005515 // protein binding (PMID:32296183 [IPI] UniProtKB:I3L0A0) /// 0005515 // protein binding (PMID:32296183 [IPI] UniProtKB:P05090) /// 0005515 // protein binding (PMID:32296183 [IPI] UniProtKB:Q6PI78) /// 0005515 // protein binding (PMID:32296183 [IPI] UniProtKB:Q6ZPD8) /// 0005515 // protein binding (PMID:32296183 [IPI] UniProtKB:Q8WY98) /// 0005515 // protein binding (PMID:32296183 [IPI] UniProtKB:P56557) /// 0005515 // protein binding (PMID:32296183 [IPI] UniProtKB:Q9Y6X1) /// 0005515 // protein binding (PMID:32296183 [IPI] UniProtKB:Q6UX34) /// 0005515 // protein binding (PMID:32296183 [IPI] UniProtKB:Q5TGU0) /// 0005515 // protein binding (PMID:32296183 [IPI] UniProtKB:Q8N4L2) /// 0005515 // protein binding (PMID:32296183 [IPI] UniProtKB:Q96GQ5) /// 0005515 // protein binding (PMID:32296183 [IPI] UniProtKB:A0A0C4DFN3) /// 0005515 // protein binding (PMID:32296183 [IPI] UniProtKB:P57105) /// 0005515 // protein binding (PMID:32296183 [IPI] UniProtKB:P60201-2) /// 0005515 // protein binding (PMID:32296183 [IPI] UniProtKB:Q8N661) /// 0005515 // protein binding (PMID:32296183 [IPI] UniProtKB:O75379) /// 0005515 // protein binding (PMID:32296183 [IPI] UniProtKB:Q03518) /// 0005515 // protein binding (PMID:32296183 [IPI] UniProtKB:O15400) /// 0005515 // protein binding (PMID:32296183 [IPI] UniProtKB:Q9P0S9) /// 0005515 // protein binding (PMID:32296183 [IPI] UniProtKB:Q9NTJ5) /// 0005515 // protein binding (PMID:32296183 [IPI] UniProtKB:Q9H2H9) /// 0005515 // protein binding (PMID:32296183 [IPI] UniProtKB:Q9NQQ7-3) /// 0005515 // protein binding (PMID:32296183 [IPI] UniProtKB:B2RUZ4) /// 0005515 // protein binding (PMID:32296183 [IPI] UniProtKB:Q96AG3) /// 0005515 // protein binding (PMID:32296183 [IPI] UniProtKB:Q96FB2) /// 0005515 // protein binding (PMID:32296183 [IPI] UniProtKB:Q13433-2) /// 0005515 // protein binding (PMID:32296183 [IPI] UniProtKB:Q5RI15) /// 0005515 // protein binding (PMID:32296183 [IPI] UniProtKB:P78329) /// 0005515 // protein binding (PMID:32296183 [IPI] UniProtKB:Q6ZSS7) /// 0005515 // protein binding (PMID:32296183 [IPI] UniProtKB:Q9BV81) /// 0005515 // protein binding (PMID:32296183 [IPI] UniProtKB:Q8N2U9) /// 0005515 // protein binding (PMID:32296183 [IPI] UniProtKB:Q92520) /// 0005515 // protein binding (PMID:32296183 [IPI] UniProtKB:P48449) /// 0005515 // protein binding (PMID:32296183 [IPI] UniProtKB:Q8TDV0) /// 0005515 // protein binding (PMID:32296183 [IPI] UniProtKB:P02808) /// 0005515 // protein binding (PMID:32296183 [IPI] UniProtKB:Q9NZ42) /// 0005515 // protein binding (PMID:32296183 [IPI] UniProtKB:Q14318) /// 0005515 // protein binding (PMID:32296183 [IPI] UniProtKB:Q96IV6) /// 0005515 // protein binding (PMID:32296183 [IPI] UniProtKB:Q8NBD8) /// 0005515 // protein binding (PMID:32296183 [IPI] UniProtKB:Q9BUN8) /// 0005515 // protein binding (PMID:32296183 [IPI] UniProtKB:P30825) /// 0005515 // protein binding (PMID:32296183 [IPI] UniProtKB:O14735) /// 0005515 // protein binding (PMID:32296183 [IPI] UniProtKB:Q9Y548) /// 0005515 // protein binding (PMID:32296183 [IPI] UniProtKB:P29400-2) /// 0005515 // protein binding (PMID:32296183 [IPI] UniProtKB:P54315) /// 0005515 // protein binding (PMID:32296183 [IPI] UniProtKB:Q9Y225-2) /// 0005515 // protein binding (PMID:32296183 [IPI] UniProtKB:O95562) /// 0005515 // protein binding (PMID:32296183 [IPI] UniProtKB:Q9Y385) /// 0005515 // protein binding (PMID:32296183 [IPI] UniProtKB:A0PK00) /// 0005515 // protein binding (PMID:32296183 [IPI] UniProtKB:O14653) /// 0005515 // protein binding (PMID:32296183 [IPI] UniProtKB:Q9NZ01) /// 0005515 // protein binding (PMID:32296183 [IPI] UniProtKB:Q9NWH2) /// 0005515 // protein binding (PMID:32296183 [IPI] UniProtKB:Q9Y6G1) /// 0005515 // protein binding (PMID:32296183 [IPI] UniProtKB:Q86Y82) /// 0005515 // protein binding (PMID:32296183 [IPI] UniProtKB:Q7Z6L0) /// 0005515 // protein binding (PMID:32296183 [IPI] UniProtKB:Q9Y666-2) /// 0005515 // protein binding (PMID:32296183 [IPI] UniProtKB:Q96F05) /// 0005515 // protein binding (PMID:32296183 [IPI] UniProtKB:Q9P0S3) /// 0005515 // protein binding (PMID:32296183 [IPI] UniProtKB:P04921) /// 0005515 // protein binding (PMID:32296183 [IPI] UniProtKB:Q9NZG7) /// 0005515 // protein binding (PMID:32296183 [IPI] UniProtKB:Q7L5A8) /// 0005515 // protein binding (PMID:32296183 [IPI] UniProtKB:P13236) /// 0005515 // protein binding (PMID:32296183 [IPI] UniProtKB:O00767) /// 0005515 // protein binding (PMID:32296183 [IPI] UniProtKB:Q9H0Q3) /// 0005515 // protein binding (PMID:32296183 [IPI] UniProtKB:O95452) /// 0005515 // protein binding (PMID:32296183 [IPI] UniProtKB:Q96MV8) /// 0005515 // protein binding (PMID:32296183 [IPI] UniProtKB:Q99650) /// 0005515 // protein binding (PMID:32296183 [IPI] UniProtKB:O43169) /// 0005515 // protein binding (PMID:32296183 [IPI] UniProtKB:O14523) /// 0005515 // protein binding (PMID:32296183 [IPI] UniProtKB:P24593) /// 0005515 // protein binding (PMID:32296183 [IPI] UniProtKB:Q9H2C2) /// 0005515 // protein binding (PMID:32296183 [IPI] UniProtKB:Q8WWP7) /// 0005515 // protein binding (PMID:32296183 [IPI] UniProtKB:A0AVG3) /// 0005515 // protein binding (PMID:32296183 [IPI] UniProtKB:Q969E2) /// 0005515 // protein binding (PMID:32296183 [IPI] UniProtKB:Q8WW34-2) /// 0005515 // protein binding (PMID:32296183 [IPI] UniProtKB:Q0VAQ4) /// 0005515 // protein binding (PMID:32296183 [IPI] UniProtKB:Q9BTX3) /// 0005515 // protein binding (PMID:32296183 [IPI] UniProtKB:Q9H2L4) /// 0005515 // protein binding (PMID:32296183 [IPI] UniProtKB:Q9NYZ1) /// 0005515 // protein binding (PMID:32296183 [IPI] UniProtKB:P00387) /// 0005515 // protein binding (PMID:32296183 [IPI] UniProtKB:Q8WVV5) /// 0005515 // protein binding (PMID:32296183 [IPI] UniProtKB:Q9NUM3) /// 0005515 // protein binding (PMID:32296183 [IPI] UniProtKB:Q86T03) /// 0005515 // protein binding (PMID:32296183 [IPI] UniProtKB:P49768-2) /// 0005515 // protein binding (PMID:32296183 [IPI] UniProtKB:Q969S6) /// 0005515 // protein binding (PMID:32296183 [IPI] UniProtKB:Q9BRI3) /// 0005515 // protein binding (PMID:32296183 [IPI] UniProtKB:Q9H9B4) /// 0005515 // protein binding (PMID:32296183 [IPI] UniProtKB:Q9BUP3-3) /// 0005515 // protein binding (PMID:32296183 [IPI] UniProtKB:Q92903) /// 0005515 // protein binding (PMID:32296183 [IPI] UniProtKB:Q96AN5) /// 0005515 // protein binding (PMID:32296183 [IPI] UniProtKB:Q9Y3D6) /// 0005515 // protein binding (PMID:32296183 [IPI] UniProtKB:Q8NHS1) /// 0005515 // protein binding (PMID:32296183 [IPI] UniProtKB:Q99726) /// 0005515 // protein binding (PMID:32296183 [IPI] UniProtKB:P11215) /// 0005515 // protein binding (PMID:32296183 [IPI] UniProtKB:Q9Y3E0)	Solute carrier family 10 member 6	SLC10A6|SOAT	protein	taxon:9606	20210417	IntAct			0	0	0	0	3	0.0730415	0.238934	0.132744	5	0.106554	0.338055	0.199211	2	0.046282	0.143089	0.0868219	1	0.0220718	0.0713599	0.0414561	0	0	0	0	0	0	0	0	1	0.0204817	0.0626916	0.0402162	0	0	0	0	0	0	0	0	1	0.019709	0.0627401	0.0354687	0	0	0	0	0	0	0	0	2	0.043526	0.147126	0.0837051	0	0	0	0	0	0	0	0
1	SLC10A7	4	complement(146253975..146522372)	ENSG00000120519	1.10051	2.1443	2.04496e-25	1.96108e-24	3.5476e-21	1.08088	2.11532	9.3601e-25	1.42655e-23	1.62379e-20	0.457591	1.37325	2.53022e-06	8.886e-06	0.0438942	0.477223	1.39206	8.20966e-07	3.57483e-06	0.0142421	SLC10A7	UniProtKB	Q0GE19	SLC10A7	enables	0030210 // heparin biosynthetic process (PMID:30082715 [IMP]) /// 0034436 // glycoprotein transport (PMID:22029531 [IDA]) /// 0060348 // bone development (PMID:30082715 [IMP]) /// 0015721 // bile acid and bile salt transport (GO_REF:0000108 [IEA] GO:0015125) /// 0055085 // transmembrane transport (GO_REF:0000108 [IEA] GO:0015293) /// 0006814 // sodium ion transport (GO_REF:0000043 [IEA] UniProtKB-KW:KW-0739) /// 0006874 // cellular calcium ion homeostasis (PMID:30082715 [IMP]) /// 0048193 // Golgi vesicle transport (PMID:22029531 [IDA])	0016021 // integral component of membrane (GO_REF:0000043 [IEA] UniProtKB-KW:KW-0812) /// 0005886 // plasma membrane (PMID:21873635 [IBA] PANTHER:PTN000428041|RGD:1564388|CGD:CAL0000187136|SGD:S000004637|UniProtKB:P39836|UniProtKB:Q0GE19) /// 0000139 // Golgi membrane (GO_REF:0000044 [IEA] UniProtKB-SubCell:SL-0134) /// 0005783 // endoplasmic reticulum (PMID:17628207 [IDA]) /// 0005789 // endoplasmic reticulum membrane (GO_REF:0000044 [IEA] UniProtKB-SubCell:SL-0097) /// 0031226 // intrinsic component of plasma membrane (PMID:17628207 [IDA]) /// 0005802 // trans-Golgi network (PMID:22029531 [IDA]) /// 0005801 // cis-Golgi network (PMID:22029531 [IDA]) /// 0005797 // Golgi medial cisterna (PMID:22029531 [IDA]) /// 0005794 // Golgi apparatus (PMID:29878199 [IDA])	0015125 // bile acid transmembrane transporter activity (PMID:22029531 [IDA]) /// 0015293 // symporter activity (GO_REF:0000043 [IEA] UniProtKB-KW:KW-0769)	Sodium/bile acid cotransporter 7	SLC10A7|C4orf13|P7|PSEC0051	protein	taxon:9606	20190425	UniProt			226	1.29247	4.0668	9.31783	170	1.05723	3.45842	7.52219	228	1.2411	3.93753	9.08402	201	1.18809	3.67319	8.7256	471	2.6554	8.58513	19.5258	434	2.52692	8.41486	18.1127	417	2.14083	5.71226	17.7059	474	2.4798	7.5903	19.0625	447	2.36219	7.80109	15.9398	395	2.37093	7.56363	16.2404	548	2.75878	8.78207	19.4368	556	3.12643	9.59259	21.8031	621	3.23394	11.4312	23.9348	672	3.73559	12.627	28.1249	588	3.16374	9.8981	24.3451	640	3.47446	11.3969	25.8324
1	SLC11A1	2	218382029..218396894	ENSG00000018280	-0.449716	-1.36577	0.158766	0.238568	1	0.613751	1.53023	0.0359881	0.0654916	1	0.0995311	1.07143	0.760545	0.818765	1	-0.963936	-1.95062	0.00135215	0.00372394	1	SLC11A1	UniProtKB	P49279	SLC11A1	acts_upstream_of_or_within	0042742 // defense response to bacterium (GO_REF:0000024 [ISS] UniProtKB:P41251) /// 1902023 // L-arginine transport (GO_REF:0000107 [IEA] UniProtKB:P41251|ensembl:ENSMUSP00000027368) /// 0034755 // iron ion transmembrane transport (GO_REF:0000108 [IEA] GO:0005381) /// 0032729 // positive regulation of interferon-gamma production (GO_REF:0000024 [ISS] UniProtKB:P41251) /// 0006876 // cellular cadmium ion homeostasis (PMID:17932044 [IGI] UniProtKB:P38356) /// 0050766 // positive regulation of phagocytosis (GO_REF:0000024 [ISS] UniProtKB:P41251) /// 0006828 // manganese ion transport (GO_REF:0000024 [ISS] UniProtKB:P41251) /// 0034341 // response to interferon-gamma (GO_REF:0000024 [ISS] UniProtKB:P41251) /// 0007035 // vacuolar acidification (GO_REF:0000024 [ISS] UniProtKB:P41251) /// 0006954 // inflammatory response (GO_REF:0000024 [ISS] UniProtKB:P41251) /// 0010628 // positive regulation of gene expression (GO_REF:0000024 [ISS] UniProtKB:P41251) /// 0070839 // divalent metal ion export (PMID:17932044 [ISS] UniProtKB:P41251) /// 0006909 // phagocytosis (GO_REF:0000024 [ISS] UniProtKB:P41251) /// 0001818 // negative regulation of cytokine production (GO_REF:0000024 [ISS] UniProtKB:P41251) /// 0042116 // macrophage activation (GO_REF:0000024 [ISS] UniProtKB:P41251) /// 0006826 // iron ion transport (PMID:16510578 [IMP]) /// 0002309 // T cell proliferation involved in immune response (GO_REF:0000024 [ISS] UniProtKB:P41251) /// 0006879 // cellular iron ion homeostasis (PMID:16510578 [IMP]) /// 0006879 // cellular iron ion homeostasis (PMID:21873635 [IBA] PANTHER:PTN000194440|UniProtKB:P49279|MGI:MGI:1345275) /// 0015707 // nitrite transport (GO_REF:0000024 [ISS] UniProtKB:P41251) /// 0006876 // cellular cadmium ion homeostasis (PMID:21873635 [IBA] PANTHER:PTN000194440|UniProtKB:P51027|UniProtKB:P49279) /// 0042832 // defense response to protozoan (GO_REF:0000024 [ISS] UniProtKB:P41251) /// 0042060 // wound healing (GO_REF:0000024 [ISS] UniProtKB:P41251) /// 0045944 // positive regulation of transcription from RNA polymerase II promoter (GO_REF:0000024 [ISS] UniProtKB:P41251) /// 0071421 // manganese ion transmembrane transport (GO_REF:0000108 [IEA] GO:0005384) /// 0032496 // response to lipopolysaccharide (PMID:21873635 [IBA] PANTHER:PTN000194440|UniProtKB:A0A287AET4|MGI:MGI:1345275) /// 0070574 // cadmium ion transmembrane transport (PMID:17932044 [IGI] UniProtKB:P38356) /// 0002827 // positive regulation of T-helper 1 type immune response (GO_REF:0000024 [ISS] UniProtKB:P41251) /// 0060586 // multicellular organismal iron ion homeostasis (GO_REF:0000024 [ISS] UniProtKB:P41251) /// 0032496 // response to lipopolysaccharide (GO_REF:0000024 [ISS] UniProtKB:P41251) /// 0009617 // response to bacterium (PMID:7717395 [IDA]) /// 0048002 // antigen processing and presentation of peptide antigen (GO_REF:0000024 [ISS] UniProtKB:P41251) /// 0002606 // positive regulation of dendritic cell antigen processing and presentation (GO_REF:0000024 [ISS] UniProtKB:P41251) /// 0032147 // activation of protein kinase activity (GO_REF:0000024 [ISS] UniProtKB:P41251) /// 0045730 // respiratory burst (GO_REF:0000024 [ISS] UniProtKB:P41251) /// 0045342 // MHC class II biosynthetic process (GO_REF:0000024 [ISS] UniProtKB:P41251) /// 0045454 // cell redox homeostasis (Reactome:R-HSA-1222556 [TAS]) /// 0050829 // defense response to Gram-negative bacterium (GO_REF:0000024 [ISS] UniProtKB:P41251) /// 0019730 // antimicrobial humoral response (Reactome:R-HSA-6803157 [TAS]) /// 0055072 // iron ion homeostasis (GO_REF:0000024 [ISS] UniProtKB:P41251) /// 0048255 // mRNA stabilization (GO_REF:0000024 [ISS] UniProtKB:P41251) /// 0001819 // positive regulation of cytokine production (GO_REF:0000024 [ISS] UniProtKB:P41251) /// 0043312 // neutrophil degranulation (Reactome:R-HSA-6798695 [TAS])	0005886 // plasma membrane (Reactome:R-HSA-6800426 [TAS]) /// 0005887 // integral component of plasma membrane (PMID:8537108 [NAS]) /// 0030670 // phagocytic vesicle membrane (PMID:21873635 [IBA] PANTHER:PTN000194440|UniProtKB:P49279|MGI:MGI:1345275) /// 0101003 // ficolin-1-rich granule membrane (Reactome:R-HSA-6800426 [TAS]) /// 0031902 // late endosome membrane (Reactome:R-HSA-435171 [TAS]) /// 0005886 // plasma membrane (PMID:21873635 [IBA] PANTHER:PTN000194437|UniProtKB:P49279|UniProtKB:P51027|MGI:MGI:1345279|UniProtKB:P49281) /// 0030670 // phagocytic vesicle membrane (PMID:12070036 [IDA]) /// 0005886 // plasma membrane (PMID:17932044 [IMP]) /// 0005764 // lysosome (GO_REF:0000024 [ISS] UniProtKB:P41251) /// 0005886 // plasma membrane (Reactome:R-HSA-6798747 [TAS]) /// 0070821 // tertiary granule membrane (Reactome:R-HSA-6798747 [TAS]) /// 0070821 // tertiary granule membrane (PMID:12070036 [IDA]) /// 0005770 // late endosome (GO_REF:0000024 [ISS] UniProtKB:P41251)	0046915 // transition metal ion transmembrane transporter activity (PMID:17932044 [IGI] UniProtKB:P38356) /// 0005384 // manganese ion transmembrane transporter activity (PMID:21873635 [IBA] PANTHER:PTN000194431|FB:FBgn0011672|TAIR:locus:2025677|TAIR:locus:2036751|MGI:MGI:1345275|RGD:3684|UniProtKB:P0A769|UniProtKB:P49281) /// 0051139 // metal ion:proton antiporter activity (PMID:21873635 [IBA] PANTHER:PTN000194440|UniProtKB:P49279|UniProtKB:P51027) /// 0015086 // cadmium ion transmembrane transporter activity (PMID:21873635 [IBA] PANTHER:PTN000194431|UniProtKB:P49281|TAIR:locus:2200437|UniProtKB:P0A769|RGD:3684|TAIR:locus:2025677|UniProtKB:P51027) /// 0042803 // protein homodimerization activity (PMID:8537108 [IDA]) /// 0005384 // manganese ion transmembrane transporter activity (GO_REF:0000024 [ISS] UniProtKB:P41251) /// 0051139 // metal ion:proton antiporter activity (PMID:17932044 [IGI] UniProtKB:P38356) /// 0005381 // iron ion transmembrane transporter activity (PMID:21873635 [IBA] PANTHER:PTN000194435|dictyBase:DDB_G0276973|MGI:MGI:1345279|RGD:3684|ZFIN:ZDB-GENE-021115-1|FB:FBgn0011672|UniProtKB:P49281)	Natural resistance-associated macrophage protein 1	SLC11A1|LSH|NRAMP|NRAMP1	protein	taxon:9606	20201123	ARUK-UCL			28	0.233149	0.73361	1.15442	14	0.126768	0.414686	0.619474	23	0.182289	0.578334	0.916371	32	0.275401	0.851452	1.38915	15	0.12313	0.398088	0.621842	18	0.152594	0.50815	0.751217	15	0.112124	0.299175	0.636904	24	0.182815	0.55957	0.965188	36	0.276995	0.914772	1.28374	44	0.384535	1.22673	1.80906	46	0.337176	1.07334	1.63156	40	0.327489	1.00481	1.56857	24	0.181976	0.643239	0.925018	23	0.186157	0.629246	0.962608	17	0.133179	0.416664	0.703856	15	0.118566	0.388919	0.605446
1	SLC11A2	12	complement(50979401..51028566)	ENSG00000110911	0.606882	1.52296	7.72507e-23	6.57256e-22	1.34014e-18	0.380311	1.30162	7.5936e-10	4.12739e-09	1.31734e-05	-0.51699	-1.43097	3.867e-17	3.59082e-16	6.70847e-13	-0.290419	-1.223	2.37046e-06	9.76323e-06	0.0411227	SLC11A2	UniProtKB	P49281	SLC11A2	enables	0006879 // cellular iron ion homeostasis (Reactome:R-HSA-917937 [TAS]) /// 0035434 // copper ion transmembrane transport (GO_REF:0000108 [IEA] GO:0005375) /// 0034755 // iron ion transmembrane transport (PMID:17293870 [IDA]) /// 0048813 // dendrite morphogenesis (GO_REF:0000107 [IEA] UniProtKB:P49282|ensembl:ENSMUSP00000023774) /// 0006824 // cobalt ion transport (GO_REF:0000107 [IEA] UniProtKB:P49282|ensembl:ENSMUSP00000023774) /// 0010039 // response to iron ion (PMID:17109629 [IEP]) /// 0060586 // multicellular organismal iron ion homeostasis (PMID:21873635 [IBA] PANTHER:PTN000194457|UniProtKB:P49281|MGI:MGI:1345279) /// 0001666 // response to hypoxia (PMID:21873635 [IBA] PANTHER:PTN000194457|RGD:3684|UniProtKB:P49281) /// 0010039 // response to iron ion (PMID:12734107 [IEP]) /// 0006826 // iron ion transport (PMID:17293870 [IDA]) /// 0033212 // iron assimilation (PMID:21873635 [IBA] PANTHER:PTN000194457|MGI:MGI:1345279|UniProtKB:P49281) /// 0006783 // heme biosynthetic process (GO_REF:0000107 [IEA] UniProtKB:P49282|ensembl:ENSMUSP00000023774) /// 0060586 // multicellular organismal iron ion homeostasis (PMID:15459009 [IMP]) /// 0048821 // erythrocyte development (GO_REF:0000107 [IEA] UniProtKB:P49282|ensembl:ENSMUSP00000023774) /// 0071421 // manganese ion transmembrane transport (GO_REF:0000108 [IEA] GO:0005384) /// 0015692 // lead ion transport (PMID:12127992 [IDA]) /// 0006825 // copper ion transport (PMID:12734107 [IDA]) /// 0006828 // manganese ion transport (PMID:17293870 [IDA]) /// 0007611 // learning or memory (GO_REF:0000107 [IEA] UniProtKB:P49282|ensembl:ENSMUSP00000023774) /// 0035444 // nickel cation transmembrane transport (GO_REF:0000108 [IEA] GO:0015099) /// 0070574 // cadmium ion transmembrane transport (PMID:12662899 [IDA]) /// 1902600 // hydrogen ion transmembrane transport (GO_REF:0000108 [IEA] GO:0015295) /// 0006826 // iron ion transport (PMID:12734107 [IDA]) /// 0033212 // iron assimilation (PMID:9990067 [NAS]) /// 0070574 // cadmium ion transmembrane transport (PMID:25326704 [IDA])	0005765 // lysosomal membrane (PMID:10751401 [IDA]) /// 0005769 // early endosome (PMID:15880641 [IDA]) /// 0045177 // apical part of cell (PMID:21873635 [IBA] PANTHER:PTN000194457|UniProtKB:P49281|RGD:3684) /// 0048471 // perinuclear region of cytoplasm (PMID:10751401 [IDA]) /// 0045178 // basal part of cell (PMID:15880641 [IDA]) /// 0005769 // early endosome (PMID:25491917 [IDA]) /// 0005886 // plasma membrane (Reactome:R-HSA-435349 [TAS]) /// 0005886 // plasma membrane (PMID:17932044 [IMP]) /// 0005887 // integral component of plasma membrane (PMID:25326704 [IMP]) /// 0031902 // late endosome membrane (PMID:21873635 [IBA] PANTHER:PTN000194457|RGD:3684|UniProtKB:P49281) /// 0009986 // cell surface (PMID:21873635 [IBA] PANTHER:PTN000194457|UniProtKB:P49281|MGI:MGI:1345279) /// 0005737 // cytoplasm (PMID:11891802 [IDA]) /// 0005765 // lysosomal membrane (PMID:21873635 [IBA] PANTHER:PTN000194457|UniProtKB:P49281|RGD:3684) /// 0005886 // plasma membrane (Reactome:R-HSA-5623558 [TAS]) /// 0016020 // membrane (PMID:19946888 [HDA]) /// 0045177 // apical part of cell (PMID:15880641 [IDA]) /// 0031902 // late endosome membrane (PMID:10751401 [IDA]) /// 0016324 // apical plasma membrane (PMID:15880641 [IDA]) /// 0005887 // integral component of plasma membrane (PMID:25491917 [IDA]) /// 0005886 // plasma membrane (PMID:11891802 [IMP]) /// 0031410 // cytoplasmic vesicle (PMID:15880641 [IDA]) /// 0055037 // recycling endosome (PMID:15880641 [IDA]) /// 0005886 // plasma membrane (PMID:21873635 [IBA] PANTHER:PTN000194437|UniProtKB:P49279|UniProtKB:P51027|MGI:MGI:1345279|UniProtKB:P49281) /// 0031526 // brush border membrane (GO_REF:0000024 [ISS] UniProtKB:P49282) /// 0070826 // paraferritin complex (PMID:11842004 [IDA]) /// 0005739 // mitochondrion (GO_REF:0000052 [IDA]) /// 0005769 // early endosome (PMID:21873635 [IBA] PANTHER:PTN000194457|MGI:MGI:1345279|UniProtKB:P49281) /// 0005634 // nucleus (PMID:15880641 [IDA]) /// 0005741 // mitochondrial outer membrane (GO_REF:0000044 [IEA] UniProtKB-SubCell:SL-0172) /// 0055037 // recycling endosome (PMID:21873635 [IBA] PANTHER:PTN000194457|UniProtKB:P49281|MGI:MGI:1345279) /// 0005773 // vacuole (PMID:17932044 [IMP]) /// 1903561 // extracellular vesicle (PMID:27462458 [IDA]) /// 0005765 // lysosomal membrane (PMID:17897319 [HDA]) /// 0005887 // integral component of plasma membrane (PMID:21873635 [IBA] PANTHER:PTN000194457|MGI:MGI:1345279|UniProtKB:P49281) /// 1903561 // extracellular vesicle (PMID:21873635 [IBA] PANTHER:PTN000194457|UniProtKB:P49281|MGI:MGI:1345279)	0005384 // manganese ion transmembrane transporter activity (PMID:21873635 [IBA] PANTHER:PTN000194431|FB:FBgn0011672|TAIR:locus:2025677|TAIR:locus:2036751|MGI:MGI:1345275|RGD:3684|UniProtKB:P0A769|UniProtKB:P49281) /// 0015295 // solute:proton symporter activity (PMID:17109629 [IDA]) /// 0015086 // cadmium ion transmembrane transporter activity (PMID:21873635 [IBA] PANTHER:PTN000194431|UniProtKB:P49281|TAIR:locus:2200437|UniProtKB:P0A769|RGD:3684|TAIR:locus:2025677|UniProtKB:P51027) /// 0005515 // protein binding (PMID:18776082 [IPI] UniProtKB:Q9BT67) /// 0015093 // ferrous iron transmembrane transporter activity (PMID:25491917 [IMP]) /// 0046870 // cadmium ion binding (PMID:21873635 [IBA] PANTHER:PTN000194457|UniProtKB:P49281|RGD:3684) /// 0005375 // copper ion transmembrane transporter activity (PMID:12734107 [IDA]) /// 0046915 // transition metal ion transmembrane transporter activity (PMID:25326704 [IDA]) /// 0005515 // protein binding (PMID:27462458 [IPI] UniProtKB:Q8N5I2) /// 0005515 // protein binding (PMID:15880641 [IPI] UniProtKB:P02787) /// 0005515 // protein binding (PMID:18776082 [IPI] UniProtKB:O00308) /// 0046870 // cadmium ion binding (PMID:25326704 [IDA]) /// 0015086 // cadmium ion transmembrane transporter activity (PMID:12662899 [IDA]) /// 0015093 // ferrous iron transmembrane transporter activity (PMID:12734107 [IDA]) /// 0005515 // protein binding (PMID:19706893 [IPI] UniProtKB:Q9BT67) /// 0005515 // protein binding (PMID:19706893 [IPI] UniProtKB:Q96PU5) /// 0015094 // lead ion transmembrane transporter activity (PMID:12127992 [IDA]) /// 0015099 // nickel cation transmembrane transporter activity (PMID:21873635 [IBA] PANTHER:PTN000194457|RGD:3684|UniProtKB:P49281) /// 0015093 // ferrous iron transmembrane transporter activity (PMID:21873635 [IBA] PANTHER:PTN000194457|UniProtKB:P49281|RGD:3684|MGI:MGI:1345279) /// 0005515 // protein binding (PMID:18776082 [IPI] UniProtKB:Q9NV92) /// 0005384 // manganese ion transmembrane transporter activity (PMID:17293870 [IDA]) /// 0015087 // cobalt ion transmembrane transporter activity (PMID:21873635 [IBA] PANTHER:PTN000194457|MGI:MGI:1345279|RGD:3684|UniProtKB:P49281) /// 0015094 // lead ion transmembrane transporter activity (PMID:21873635 [IBA] PANTHER:PTN000194457|UniProtKB:P49281|RGD:3684) /// 0015093 // ferrous iron transmembrane transporter activity (PMID:17293870 [IDA]) /// 0015093 // ferrous iron transmembrane transporter activity (PMID:9990067 [NAS]) /// 0005381 // iron ion transmembrane transporter activity (PMID:21873635 [IBA] PANTHER:PTN000194435|dictyBase:DDB_G0276973|MGI:MGI:1345279|RGD:3684|ZFIN:ZDB-GENE-021115-1|FB:FBgn0011672|UniProtKB:P49281)	Natural resistance-associated macrophage protein 2	SLC11A2|DCT1|DMT1|NRAMP2|OK/SW-cl.20	protein	taxon:9606	20090719	BHF-UCL			1553	6.98252	21.9707	64.0292	1439	7.03573	23.0154	63.6731	1734	7.42076	23.5432	69.0864	1478	6.86841	21.2349	64.1614	2260	10.0172	32.3864	93.6909	2356	10.7846	35.9138	98.3259	2415	9.74745	26.0086	102.542	2562	10.5377	32.2544	103.034	2429	10.0917	33.3276	86.6171	2071	9.77304	31.1775	85.1489	2320	9.18233	29.2303	82.2874	2188	9.67274	29.6781	85.8006	1790	7.32861	25.9048	68.9909	1721	7.5214	25.4237	72.0282	1668	7.05582	22.0749	69.0607	1680	7.17042	23.5203	67.81
1	SLC12A1	15	48178438..48304078	ENSG00000074803	0.0717664	1.051	0.980333	0.996768	1	2.23894	4.72051	0.326553	#N/A	1	1.53684	2.90159	0.511507	#N/A	1	-0.630333	-1.54792	0.671767	0.786372	1	SLC12A1	UniProtKB	Q13621	SLC12A1	involved_in	0006884 // cell volume homeostasis (PMID:21873635 [IBA] PANTHER:PTN000214719|RGD:1359672|MGI:MGI:101924|RGD:620809) /// 1902476 // chloride transmembrane transport (PMID:21873635 [IBA] PANTHER:PTN000214719|MGI:MGI:1342283|MGI:MGI:101924) /// 1990573 // potassium ion import across plasma membrane (PMID:21873635 [IBA] PANTHER:PTN000214719|UniProtKB:Q9UHW9|MGI:MGI:101924) /// 0034220 // ion transmembrane transport (GO_REF:0000024 [ISS] UniProtKB:P55016) /// 0055064 // chloride ion homeostasis (PMID:21873635 [IBA] PANTHER:PTN000214719|UniProtKB:Q9H2X9|UniProtKB:Q6Z0E2|MGI:MGI:101924|ZFIN:ZDB-GENE-060503-425) /// 0055075 // potassium ion homeostasis (PMID:21873635 [IBA] PANTHER:PTN000214719|MGI:MGI:101924|SGD:S000000439|UniProtKB:Q6Z0E2) /// 0055078 // sodium ion homeostasis (PMID:21873635 [IBA] PANTHER:PTN000930537|MGI:MGI:101924|ZFIN:ZDB-GENE-060503-425) /// 0035725 // sodium ion transmembrane transport (PMID:21873635 [IBA] PANTHER:PTN000930537|MGI:MGI:101924|RGD:3686) /// 0006811 // ion transport (Reactome:R-HSA-425393 [TAS])	0016021 // integral component of membrane (GO_REF:0000043 [IEA] UniProtKB-KW:KW-0812) /// 0005886 // plasma membrane (Reactome:R-HSA-5623588 [TAS]) /// 0070062 // extracellular exosome (PMID:23533145 [HDA]) /// 0070062 // extracellular exosome (PMID:21082674 [IDA]) /// 0016324 // apical plasma membrane (PMID:21873635 [IBA] PANTHER:PTN000930541|UniProtKB:P55011|MGI:MGI:108114|MGI:MGI:103150|RGD:3685|MGI:MGI:101924|ZFIN:ZDB-GENE-080130-3|RGD:3686|UniProtKB:P55017) /// 0005886 // plasma membrane (Reactome:R-HSA-426086 [TAS]) /// 0016324 // apical plasma membrane (GO_REF:0000024 [ISS] UniProtKB:P55014) /// 0016020 // membrane (PMID:7929272 [TAS]) /// 0070062 // extracellular exosome (PMID:19056867 [HDA]) /// 0070062 // extracellular exosome (PMID:15326289 [IDA])	0015379 // potassium:chloride symporter activity (PMID:21873635 [IBA] PANTHER:PTN000214719|MGI:MGI:1862037|RGD:620809|SGD:S000000439|UniProtKB:A0A0B4LGD3|UniProtKB:Q6Z0E2|UniProtKB:Q9H2X9|WB:WBGene00019205|FB:FBgn0036279|RGD:3685|UniProtKB:Q9UHW9|MGI:MGI:103150|TAIR:locus:2028170|WB:WBGene00006504|RGD:620811) /// 0008511 // sodium:potassium:chloride symporter activity (PMID:21873635 [IBA] PANTHER:PTN000930537|MGI:MGI:103150|RGD:620809|FB:FBgn0036279|RGD:3685)	Solute carrier family 12 member 1	SLC12A1|NKCC2	protein	taxon:9606	20201120	Reactome			0	0	0	0	0	0	0	0	0	0	0	0	0	0	0	0	0	0	0	0	0	0	0	0	0	0	0	0	0	0	0	0	1	0.00566907	0.018722	0.0356596	0	0	0	0	1	0.0054006	0.0171918	0.0354687	0	0	0	0	0	0	0	0	1	0.00596342	0.0201574	0.0418525	0	0	0	0	0	0	0	0
1	SLC12A2	5	128083766..128189677	ENSG00000064651	0.112786	1.08131	0.253943	0.355246	1	-0.234898	-1.17682	0.0185316	0.0362	1	0.524643	1.43858	5.43695e-08	2.31128e-07	0.000943202	0.872328	1.83061	3.40651e-19	4.38724e-18	5.90962e-15	SLC12A2	UniProtKB	P55011	SLC12A2	acts_upstream_of	0098658 // inorganic anion import into cell (GO_REF:0000024 [ISS] UniProtKB:P55012) /// 0006884 // cell volume homeostasis (PMID:21873635 [IBA] PANTHER:PTN000214719|RGD:1359672|MGI:MGI:101924|RGD:620809) /// 1990573 // potassium ion import across plasma membrane (GO_REF:0000024 [ISS] UniProtKB:P55012) /// 0030321 // transepithelial chloride transport (PMID:12946942 [IDA]) /// 0006972 // hyperosmotic response (GO_REF:0000107 [IEA] UniProtKB:E9PTX9|ensembl:ENSRNOP00000021921) /// 0055064 // chloride ion homeostasis (PMID:21873635 [IBA] PANTHER:PTN000214719|UniProtKB:Q9H2X9|UniProtKB:Q6Z0E2|MGI:MGI:101924|ZFIN:ZDB-GENE-060503-425) /// 0015696 // ammonium transport (PMID:21873635 [IBA] PANTHER:PTN002625260|UniProtKB:P55011) /// 1902476 // chloride transmembrane transport (GO_REF:0000024 [ISS] UniProtKB:P55012) /// 0035725 // sodium ion transmembrane transport (PMID:21873635 [IBA] PANTHER:PTN000930537|MGI:MGI:101924|RGD:3686) /// 0015696 // ammonium transport (PMID:12946942 [IDA]) /// 0035633 // maintenance of permeability of blood-brain barrier (PMID:27782176 [TAS]) /// 0030644 // cellular chloride ion homeostasis (PMID:16227993 [TAS]) /// 0098719 // sodium ion import across plasma membrane (GO_REF:0000024 [ISS] UniProtKB:P55012) /// 0006884 // cell volume homeostasis (PMID:27782176 [TAS]) /// 1902476 // chloride transmembrane transport (PMID:16227993 [NAS]) /// 0150104 /// 0035865 // cellular response to potassium ion (GO_REF:0000024 [ISS] UniProtKB:Q9QX10) /// 0098659 // inorganic cation import into cell (PMID:15347682 [IDA]) /// 0030007 // cellular potassium ion homeostasis (GO_REF:0000024 [ISS] UniProtKB:P55012) /// 0072488 // ammonium transmembrane transport (GO_REF:0000108 [IEA] GO:0008519) /// 0015696 // ammonium transport (PMID:18032481 [IDA]) /// 0006884 // cell volume homeostasis (GO_REF:0000024 [ISS] UniProtKB:Q9QX10) /// 0010818 // T cell chemotaxis (PMID:27400149 [IMP]) /// 0150003 /// 0030644 // cellular chloride ion homeostasis (GO_REF:0000024 [ISS] UniProtKB:P55012) /// 1990573 // potassium ion import across plasma membrane (PMID:21873635 [IBA] PANTHER:PTN000214719|UniProtKB:Q9UHW9|MGI:MGI:101924) /// 1904464 // regulation of matrix metallopeptidase secretion (GO_REF:0000024 [ISS] UniProtKB:P55012) /// 0035633 // maintenance of permeability of blood-brain barrier (GO_REF:0000024 [ISS] UniProtKB:P55012) /// 0006884 // cell volume homeostasis (GO_REF:0000024 [ISS] UniProtKB:P55012) /// 0007214 // gamma-aminobutyric acid signaling pathway (PMID:16227993 [ISS] UniProtKB:E9PTX9) /// 0070634 // transepithelial ammonium transport (PMID:18032481 [IDA]) /// 1904450 // positive regulation of aspartate secretion (GO_REF:0000024 [ISS] UniProtKB:P55012) /// 0055078 // sodium ion homeostasis (PMID:21873635 [IBA] PANTHER:PTN000930537|MGI:MGI:101924|ZFIN:ZDB-GENE-060503-425) /// 0030001 // metal ion transport (GO_REF:0000108 [IEA] GO:0046873) /// 0006811 // ion transport (Reactome:R-HSA-425393 [TAS]) /// 0035865 // cellular response to potassium ion (GO_REF:0000024 [ISS] UniProtKB:P55012) /// 1990869 // cellular response to chemokine (PMID:27400149 [IMP]) /// 1902476 // chloride transmembrane transport (PMID:21873635 [IBA] PANTHER:PTN000214719|MGI:MGI:1342283|MGI:MGI:101924) /// 0007214 // gamma-aminobutyric acid signaling pathway (PMID:16227993 [ISS] UniProtKB:Q9QX10) /// 0006883 // cellular sodium ion homeostasis (GO_REF:0000024 [ISS] UniProtKB:P55012) /// 0055075 // potassium ion homeostasis (PMID:21873635 [IBA] PANTHER:PTN000214719|MGI:MGI:101924|SGD:S000000439|UniProtKB:Q6Z0E2) /// 0098659 // inorganic cation import into cell (PMID:7629105 [IDA]) /// 0045795 // positive regulation of cell volume (GO_REF:0000107 [IEA] UniProtKB:E9PTX9|ensembl:ENSRNOP00000021921) /// 0007568 // aging (GO_REF:0000107 [IEA] UniProtKB:E9PTX9|ensembl:ENSRNOP00000021921) /// 0061044 // negative regulation of vascular wound healing (GO_REF:0000024 [ISS] UniProtKB:P55012)	0005886 // plasma membrane (PMID:7629105 [IDA]) /// 0005886 // plasma membrane (Reactome:R-HSA-426086 [TAS]) /// 0016020 // membrane (PMID:7629105 [TAS]) /// 0071944 // cell periphery (PMID:16227993 [IDA]) /// 0070062 // extracellular exosome (PMID:19199708 [HDA]) /// 0042995 // cell projection (GO_REF:0000024 [ISS] UniProtKB:P55012) /// 0071944 // cell periphery (PMID:15347682 [ISS] UniProtKB:P55013) /// 0016328 // lateral plasma membrane (PMID:17478539 [IDA]) /// 0089717 // spanning component of membrane (PMID:7629105 [RCA]) /// 0043025 // neuronal cell body (GO_REF:0000024 [ISS] UniProtKB:P55012) /// 0071944 // cell periphery (GO_REF:0000024 [ISS] UniProtKB:P55012) /// 0005887 // integral component of plasma membrane (PMID:7629105 [TAS]) /// 0016324 // apical plasma membrane (PMID:21873635 [IBA] PANTHER:PTN000930541|UniProtKB:P55011|MGI:MGI:108114|MGI:MGI:103150|RGD:3685|MGI:MGI:101924|ZFIN:ZDB-GENE-080130-3|RGD:3686|UniProtKB:P55017) /// 0044298 // cell body membrane (PMID:11940529 [TAS]) /// 0016324 // apical plasma membrane (PMID:17478539 [IDA]) /// 0009925 // basal plasma membrane (PMID:17478539 [IDA]) /// 0044297 // cell body (GO_REF:0000024 [ISS] UniProtKB:P55012) /// 1903561 // extracellular vesicle (PMID:24769233 [HDA]) /// 0005829 // cytosol (GO_REF:0000107 [IEA] UniProtKB:E9PTX9|ensembl:ENSRNOP00000021921) /// 0030659 // cytoplasmic vesicle membrane (PMID:17478539 [IDA]) /// 0031253 // cell projection membrane (PMID:11940529 [TAS]) /// 0070062 // extracellular exosome (PMID:20458337 [HDA]) /// 0043005 // neuron projection (PMID:16227993 [IDA]) /// 0043025 // neuronal cell body (PMID:16227993 [IDA]) /// 0016323 // basolateral plasma membrane (GO_REF:0000044 [IEA] UniProtKB-SubCell:SL-0026)	0005515 // protein binding (PMID:22570591 [IPI] UniProtKB:P15311) /// 0015379 // potassium:chloride symporter activity (PMID:21873635 [IBA] PANTHER:PTN000214719|MGI:MGI:1862037|RGD:620809|SGD:S000000439|UniProtKB:A0A0B4LGD3|UniProtKB:Q6Z0E2|UniProtKB:Q9H2X9|WB:WBGene00019205|FB:FBgn0036279|RGD:3685|UniProtKB:Q9UHW9|MGI:MGI:103150|TAIR:locus:2028170|WB:WBGene00006504|RGD:620811) /// 0015377 // cation:chloride symporter activity (PMID:7629105 [IDA]) /// 0019901 // protein kinase binding (PMID:16669787 [IPI] UniProtKB:O95747) /// 0008519 // ammonium transmembrane transporter activity (PMID:21873635 [IBA] PANTHER:PTN002625260|UniProtKB:P55011) /// 0008519 // ammonium transmembrane transporter activity (PMID:12946942 [IDA]) /// 0008511 // sodium:potassium:chloride symporter activity (PMID:21873635 [IBA] PANTHER:PTN000930537|MGI:MGI:103150|RGD:620809|FB:FBgn0036279|RGD:3685) /// 0051879 // Hsp90 protein binding (PMID:15347682 [IPI] UniProtKB:P07900) /// 0051087 // chaperone binding (PMID:15347682 [IPI] UniProtKB:P07900) /// 0046873 // metal ion transmembrane transporter activity (PMID:7629105 [IDA]) /// 0015079 // potassium ion transmembrane transporter activity (GO_REF:0000024 [ISS] UniProtKB:P55012) /// 0008519 // ammonium transmembrane transporter activity (PMID:18032481 [IDA]) /// 0005515 // protein binding (PMID:24555568 [IPI] UniProtKB:P15311) /// 0019901 // protein kinase binding (PMID:12740379 [IPI] UniProtKB:O88506) /// 0019901 // protein kinase binding (PMID:16669787 [IPI] UniProtKB:Q9UEW8) /// 0005515 // protein binding (PMID:17721439 [IPI] UniProtKB:O95747) /// 0046873 // metal ion transmembrane transporter activity (PMID:15347682 [IDA])	Solute carrier family 12 member 2	SLC12A2|NKCC1	protein	taxon:9606	20200119	ARUK-UCL	occurs_in(CL:0000127),occurs_in(UBERON:0000120)|occurs_in(CL:0002144),occurs_in(UBERON:0000120)		389	2.03681	6.40888	16.0382	385	2.19214	7.17096	17.0355	533	2.65635	8.42759	21.2359	424	2.2946	7.09416	18.4062	473	2.44151	7.89359	19.6087	505	2.69204	8.96471	21.0758	486	2.28439	6.09531	20.6357	432	2.06923	6.33363	17.3734	452	2.18692	7.22227	16.1181	286	1.57172	5.01403	11.7589	507	2.33686	7.43896	17.9826	404	2.0799	6.38161	15.8425	708	3.37568	11.9322	27.288	721	3.66955	12.4038	30.1757	653	3.2168	10.0641	27.0364	711	3.53398	11.5921	28.6982
1	SLC12A3	16	56865207..56915850	ENSG00000070915	3.95749	15.5354	0.0711724	0.118051	1	3.08504	8.48574	0.167485	0.247854	1	2.3987	5.27327	0.00058706	0.00148649	1	3.27115	9.65413	6.57195e-05	0.000222286	1	SLC12A3	UniProtKB	P55017	SLC12A3	enables	0006884 // cell volume homeostasis (PMID:21873635 [IBA] PANTHER:PTN000214719|RGD:1359672|MGI:MGI:101924|RGD:620809) /// 1902476 // chloride transmembrane transport (PMID:21873635 [IBA] PANTHER:PTN000214719|MGI:MGI:1342283|MGI:MGI:101924) /// 1990573 // potassium ion import across plasma membrane (PMID:21873635 [IBA] PANTHER:PTN000214719|UniProtKB:Q9UHW9|MGI:MGI:101924) /// 0006814 // sodium ion transport (GO_REF:0000024 [ISS] UniProtKB:P59158) /// 0055064 // chloride ion homeostasis (PMID:21873635 [IBA] PANTHER:PTN000214719|UniProtKB:Q9H2X9|UniProtKB:Q6Z0E2|MGI:MGI:101924|ZFIN:ZDB-GENE-060503-425) /// 0055075 // potassium ion homeostasis (PMID:21873635 [IBA] PANTHER:PTN000214719|MGI:MGI:101924|SGD:S000000439|UniProtKB:Q6Z0E2) /// 0055078 // sodium ion homeostasis (PMID:21873635 [IBA] PANTHER:PTN000930537|MGI:MGI:101924|ZFIN:ZDB-GENE-060503-425) /// 0035725 // sodium ion transmembrane transport (PMID:21873635 [IBA] PANTHER:PTN000930537|MGI:MGI:101924|RGD:3686) /// 0035725 // sodium ion transmembrane transport (GO_REF:0000024 [ISS] UniProtKB:P55018) /// 0006811 // ion transport (Reactome:R-HSA-425393 [TAS])	0016324 // apical plasma membrane (PMID:21397062 [IDA]) /// 0016020 // membrane (PMID:8670281 [TAS]) /// 0070062 // extracellular exosome (PMID:23533145 [HDA]) /// 0005829 // cytosol (GO_REF:0000107 [IEA] UniProtKB:P59158|ensembl:ENSMUSP00000034218) /// 0005886 // plasma membrane (Reactome:R-HSA-5623705 [TAS]) /// 0070062 // extracellular exosome (PMID:21082674 [IDA]) /// 0005887 // integral component of plasma membrane (PMID:8670281 [TAS]) /// 0016324 // apical plasma membrane (GO_REF:0000024 [ISS] UniProtKB:P59158) /// 0016324 // apical plasma membrane (PMID:21873635 [IBA] PANTHER:PTN000930541|UniProtKB:P55011|MGI:MGI:108114|MGI:MGI:103150|RGD:3685|MGI:MGI:101924|ZFIN:ZDB-GENE-080130-3|RGD:3686|UniProtKB:P55017) /// 0070062 // extracellular exosome (PMID:19056867 [HDA]) /// 0005886 // plasma membrane (Reactome:R-HSA-426130 [TAS])	0015081 // sodium ion transmembrane transporter activity (GO_REF:0000024 [ISS] UniProtKB:P59158) /// 0015378 // sodium:chloride symporter activity (PMID:8528245 [TAS]) /// 0015379 // potassium:chloride symporter activity (PMID:21873635 [IBA] PANTHER:PTN000214719|MGI:MGI:1862037|RGD:620809|SGD:S000000439|UniProtKB:A0A0B4LGD3|UniProtKB:Q6Z0E2|UniProtKB:Q9H2X9|WB:WBGene00019205|FB:FBgn0036279|RGD:3685|UniProtKB:Q9UHW9|MGI:MGI:103150|TAIR:locus:2028170|WB:WBGene00006504|RGD:620811) /// 0005515 // protein binding (PMID:22406640 [IPI] UniProtKB:Q9UH77) /// 0008511 // sodium:potassium:chloride symporter activity (PMID:21873635 [IBA] PANTHER:PTN000930537|MGI:MGI:103150|RGD:620809|FB:FBgn0036279|RGD:3685)	Solute carrier family 12 member 3	SLC12A3|NCC|TSC	protein	taxon:9606	20120329	UniProt			0	0	0	0	0	0	0	0	0	0	0	0	0	0	0	0	3	0.0193044	0.0624127	0.124368	2	0.013291	0.0442602	0.0834685	2	0.0117193	0.03127	0.0849206	0	0	0	0	0	0	0	0	1	0.00685089	0.0218554	0.0411149	2	0.0114919	0.0365824	0.0709374	1	0.006418	0.0196919	0.0392142	9	0.0534945	0.189089	0.346882	13	0.082482	0.278804	0.544083	13	0.0798349	0.249772	0.538243	5	0.0309815	0.101625	0.201815
1	SLC12A4	16	complement(67943474..67969601)	ENSG00000124067	0.578613	1.49341	8.54643e-22	6.8577e-21	1.48263e-17	0.424457	1.34207	1.99321e-12	1.37145e-11	3.45782e-08	0.130325	1.09454	0.0285416	0.0522969	1	0.28448	1.21797	1.76784e-06	7.3989e-06	0.0306684	SLC12A4	UniProtKB	Q9UP95	SLC12A4	enables	1902476 // chloride transmembrane transport (PMID:21873635 [IBA] PANTHER:PTN000214719|MGI:MGI:1342283|MGI:MGI:101924) /// 0006884 // cell volume homeostasis (PMID:21873635 [IBA] PANTHER:PTN000214719|RGD:1359672|MGI:MGI:101924|RGD:620809) /// 1990573 // potassium ion import across plasma membrane (PMID:21873635 [IBA] PANTHER:PTN000214719|UniProtKB:Q9UHW9|MGI:MGI:101924) /// 0055064 // chloride ion homeostasis (PMID:21873635 [IBA] PANTHER:PTN000214719|UniProtKB:Q9H2X9|UniProtKB:Q6Z0E2|MGI:MGI:101924|ZFIN:ZDB-GENE-060503-425) /// 0055075 // potassium ion homeostasis (PMID:21873635 [IBA] PANTHER:PTN000214719|MGI:MGI:101924|SGD:S000000439|UniProtKB:Q6Z0E2) /// 0007268 // chemical synaptic transmission (PMID:21873635 [IBA] PANTHER:PTN000930408|MGI:MGI:1862037) /// 0140157 /// 0006811 // ion transport (Reactome:R-HSA-425393 [TAS])	0016020 // membrane (PMID:8663127 [TAS]) /// 0045202 // synapse (GO_REF:0000108 [IEA] GO:0007268) /// 0005886 // plasma membrane (Reactome:R-HSA-426155 [TAS]) /// 0005765 // lysosomal membrane (PMID:17897319 [HDA]) /// 0005887 // integral component of plasma membrane (PMID:8663127 [TAS])	0005515 // protein binding (PMID:32296183 [IPI] UniProtKB:Q8IYB1) /// 0005515 // protein binding (PMID:32296183 [IPI] UniProtKB:Q8N720) /// 0005515 // protein binding (PMID:32296183 [IPI] UniProtKB:P59991) /// 0005515 // protein binding (PMID:32296183 [IPI] UniProtKB:Q9Y2T2) /// 0015379 // potassium:chloride symporter activity (PMID:21873635 [IBA] PANTHER:PTN000214719|MGI:MGI:1862037|RGD:620809|SGD:S000000439|UniProtKB:A0A0B4LGD3|UniProtKB:Q6Z0E2|UniProtKB:Q9H2X9|WB:WBGene00019205|FB:FBgn0036279|RGD:3685|UniProtKB:Q9UHW9|MGI:MGI:103150|TAIR:locus:2028170|WB:WBGene00006504|RGD:620811) /// 0005515 // protein binding (PMID:32296183 [IPI] UniProtKB:Q9BYD5) /// 0019901 // protein kinase binding (PMID:24393035 [IPI] UniProtKB:Q9UEW8) /// 0005515 // protein binding (PMID:32296183 [IPI] UniProtKB:A8MQ03) /// 0019901 // protein kinase binding (PMID:24393035 [IPI] UniProtKB:O95747) /// 0008519 // ammonium transmembrane transporter activity (GO_REF:0000024 [ISS] UniProtKB:Q28677) /// 0005515 // protein binding (PMID:32296183 [IPI] UniProtKB:Q3LHN2) /// 0005515 // protein binding (PMID:32296183 [IPI] UniProtKB:Q8N9M5)	Solute carrier family 12 member 4	SLC12A4|KCC1	protein	taxon:9606	20210417	IntAct			2294	15.6015	49.0908	94.5801	2289	16.9289	55.3779	101.284	2143	13.8725	44.0122	85.3819	2217	15.5841	48.1809	96.2421	3141	21.0591	68.0857	130.214	3590	24.8576	82.7778	149.826	3323	20.2879	54.1333	141.096	3539	22.0181	67.3943	142.325	3427	21.5369	71.1253	122.205	3142	22.4279	71.5486	129.183	3754	22.4746	71.5439	133.149	3106	20.77	63.7271	121.799	3950	24.4624	86.4685	152.243	3686	24.3673	82.3659	154.268	3771	24.1291	75.4907	156.132	3818	24.6493	80.8543	154.106
1	SLC12A5	20	46021690..46060150	ENSG00000124140	-0.497774	-1.41203	0.00388091	0.00811254	1	0.789951	1.72902	3.91541e-07	1.59911e-06	0.00679245	0.210628	1.15719	0.230089	0.316684	1	-1.0771	-2.10979	1.31502e-11	9.40739e-11	2.28129e-07	SLC12A5	UniProtKB	Q9H2X9	SLC12A5	enables	0006884 // cell volume homeostasis (PMID:21873635 [IBA] PANTHER:PTN000214719|RGD:1359672|MGI:MGI:101924|RGD:620809) /// 1990573 // potassium ion import across plasma membrane (PMID:21873635 [IBA] PANTHER:PTN000214719|UniProtKB:Q9UHW9|MGI:MGI:101924) /// 0006811 // ion transport (PMID:12106695 [IDA]) /// 0055064 // chloride ion homeostasis (PMID:21873635 [IBA] PANTHER:PTN000214719|UniProtKB:Q9H2X9|UniProtKB:Q6Z0E2|MGI:MGI:101924|ZFIN:ZDB-GENE-060503-425) /// 0007268 // chemical synaptic transmission (PMID:21873635 [IBA] PANTHER:PTN000930408|MGI:MGI:1862037) /// 0030644 // cellular chloride ion homeostasis (PMID:26333769 [IDA]) /// 0060996 // dendritic spine development (PMID:24668262 [IDA]) /// 0006811 // ion transport (Reactome:R-HSA-425393 [TAS]) /// 1902476 // chloride transmembrane transport (PMID:21873635 [IBA] PANTHER:PTN000214719|MGI:MGI:1342283|MGI:MGI:101924) /// 0006873 // cellular ion homeostasis (PMID:12106695 [IDA]) /// 0006971 // hypotonic response (PMID:12106695 [IDA]) /// 0055075 // potassium ion homeostasis (PMID:21873635 [IBA] PANTHER:PTN000214719|MGI:MGI:101924|SGD:S000000439|UniProtKB:Q6Z0E2) /// 0040040 // thermosensory behavior (GO_REF:0000107 [IEA] UniProtKB:Q91V14|ensembl:ENSMUSP00000144623) /// 0035264 // multicellular organism growth (GO_REF:0000107 [IEA] UniProtKB:Q91V14|ensembl:ENSMUSP00000144623) /// 0042493 // response to drug (GO_REF:0000107 [IEA] UniProtKB:Q91V14|ensembl:ENSMUSP00000144623) /// 0007612 // learning (GO_REF:0000107 [IEA] UniProtKB:Q91V14|ensembl:ENSMUSP00000144623)	0043025 // neuronal cell body (GO_REF:0000024 [ISS] UniProtKB:Q91V14) /// 0045202 // synapse (GO_REF:0000108 [IEA] GO:0007268) /// 0005886 // plasma membrane (Reactome:R-HSA-426155 [TAS]) /// 0016021 // integral component of membrane (PMID:12106695 [IDA]) /// 0043005 // neuron projection (PMID:16227993 [IDA]) /// 0043025 // neuronal cell body (PMID:16227993 [IDA]) /// 0071944 // cell periphery (PMID:16227993 [IDA]) /// 0005887 // integral component of plasma membrane (GO_REF:0000002 [IEA] InterPro:IPR030358) /// 0071944 // cell periphery (GO_REF:0000024 [ISS] UniProtKB:Q91V14)	0015379 // potassium:chloride symporter activity (PMID:21873635 [IBA] PANTHER:PTN000214719|MGI:MGI:1862037|RGD:620809|SGD:S000000439|UniProtKB:A0A0B4LGD3|UniProtKB:Q6Z0E2|UniProtKB:Q9H2X9|WB:WBGene00019205|FB:FBgn0036279|RGD:3685|UniProtKB:Q9UHW9|MGI:MGI:103150|TAIR:locus:2028170|WB:WBGene00006504|RGD:620811) /// 0015108 // chloride transmembrane transporter activity (PMID:26333769 [IDA]) /// 0015379 // potassium:chloride symporter activity (PMID:12106695 [IDA])	Solute carrier family 12 member 5	SLC12A5|KCC2|KIAA1176	protein	taxon:9606	20151217	UniProt			89	0.464398	1.46124	3.66941	84	0.476637	1.55918	3.71684	79	0.392362	1.24481	3.14753	79	0.426058	1.31723	3.42947	63	0.32407	1.04774	2.61174	64	0.339994	1.13221	2.67099	56	0.262314	0.69992	2.37778	55	0.262536	0.803585	2.21189	155	0.747354	2.46813	5.52723	158	0.8653	2.76044	6.49615	152	0.698182	2.22253	5.39124	174	0.892713	2.73904	6.82326	77	0.365864	1.29324	2.96777	56	0.284031	0.960078	2.34374	83	0.407465	1.2748	3.43647	66	0.326918	1.07235	2.66396
1	SLC12A6	15	complement(34229784..34338060)	ENSG00000140199	-0.229471	-1.1724	0.0116132	0.0226035	1	0.482779	1.39743	7.82115e-08	3.45502e-07	0.00135681	0.303717	1.23432	0.000817639	0.0020202	1	-0.408534	-1.32734	5.25684e-06	2.07593e-05	0.0911957	SLC12A6	UniProtKB	Q9UHW9	SLC12A6	enables	0006884 // cell volume homeostasis (PMID:21873635 [IBA] PANTHER:PTN000214719|RGD:1359672|MGI:MGI:101924|RGD:620809) /// 1902476 // chloride transmembrane transport (PMID:21873635 [IBA] PANTHER:PTN000214719|MGI:MGI:1342283|MGI:MGI:101924) /// 1990573 // potassium ion import across plasma membrane (PMID:21873635 [IBA] PANTHER:PTN000214719|UniProtKB:Q9UHW9|MGI:MGI:101924) /// 0006811 // ion transport (PMID:10187864 [IDA]) /// 0055064 // chloride ion homeostasis (PMID:21873635 [IBA] PANTHER:PTN000214719|UniProtKB:Q9H2X9|UniProtKB:Q6Z0E2|MGI:MGI:101924|ZFIN:ZDB-GENE-060503-425) /// 0001525 // angiogenesis (PMID:10187864 [NAS]) /// 0055075 // potassium ion homeostasis (PMID:21873635 [IBA] PANTHER:PTN000214719|MGI:MGI:101924|SGD:S000000439|UniProtKB:Q6Z0E2) /// 0007268 // chemical synaptic transmission (PMID:21873635 [IBA] PANTHER:PTN000930408|MGI:MGI:1862037) /// 0071477 // cellular hypotonic salinity response (PMID:16048901 [IDA]) /// 0140157 /// 0006811 // ion transport (Reactome:R-HSA-425393 [TAS])	0016323 // basolateral plasma membrane (GO_REF:0000024 [ISS] UniProtKB:Q924N4) /// 0045202 // synapse (GO_REF:0000108 [IEA] GO:0007268) /// 0005886 // plasma membrane (Reactome:R-HSA-426155 [TAS]) /// 0005887 // integral component of plasma membrane (GO_REF:0000002 [IEA] InterPro:IPR030364) /// 0016021 // integral component of membrane (PMID:10187864 [NAS]) /// 0005886 // plasma membrane (Reactome:R-HSA-5623806 [TAS])	0015379 // potassium:chloride symporter activity (PMID:21873635 [IBA] PANTHER:PTN000214719|MGI:MGI:1862037|RGD:620809|SGD:S000000439|UniProtKB:A0A0B4LGD3|UniProtKB:Q6Z0E2|UniProtKB:Q9H2X9|WB:WBGene00019205|FB:FBgn0036279|RGD:3685|UniProtKB:Q9UHW9|MGI:MGI:103150|TAIR:locus:2028170|WB:WBGene00006504|RGD:620811) /// 0015379 // potassium:chloride symporter activity (PMID:16048901 [IDA]) /// 0015379 // potassium:chloride symporter activity (PMID:10187864 [IDA]) /// 0008519 // ammonium transmembrane transporter activity (PMID:12657561 [IDA])	Solute carrier family 12 member 6	SLC12A6|KCC3	protein	taxon:9606	20200114	ARUK-UCL	occurs_in(GO:0005886),has_target_start_location(GO:0009897),has_target_end_location(GO:0009898)		1392	5.45774	17.173	57.3913	1188	5.06521	16.5694	52.5668	1613	6.01958	19.0978	64.2655	1451	5.88006	18.1793	62.9893	1293	4.99769	16.1579	53.6028	1241	4.95376	16.4964	51.7922	1062	3.73793	9.97373	45.0928	1290	4.62688	14.1622	51.8789	2361	8.55389	28.2491	84.1922	1834	7.54713	24.0765	75.4047	2465	8.50775	27.0829	87.4303	2154	8.30388	25.4781	84.4673	1626	5.80527	20.5201	62.67	1562	5.95294	20.1221	65.3736	1459	5.38195	16.838	60.4074	1521	5.66105	18.5693	61.3923
1	SLC12A7	5	complement(1050384..1112063)	ENSG00000113504	-0.343925	-1.26921	0.000100479	0.000258353	1	-0.0606317	-1.04292	0.491576	0.591667	1	0.286214	1.21944	0.00120891	0.00290364	1	0.00292041	1.00203	0.973572	0.978309	1	SLC12A7	UniProtKB	Q9Y666	SLC12A7	enables	1902476 // chloride transmembrane transport (PMID:21873635 [IBA] PANTHER:PTN000214719|MGI:MGI:1342283|MGI:MGI:101924) /// 0006884 // cell volume homeostasis (PMID:21873635 [IBA] PANTHER:PTN000214719|RGD:1359672|MGI:MGI:101924|RGD:620809) /// 1990573 // potassium ion import across plasma membrane (PMID:21873635 [IBA] PANTHER:PTN000214719|UniProtKB:Q9UHW9|MGI:MGI:101924) /// 0055064 // chloride ion homeostasis (PMID:21873635 [IBA] PANTHER:PTN000214719|UniProtKB:Q9H2X9|UniProtKB:Q6Z0E2|MGI:MGI:101924|ZFIN:ZDB-GENE-060503-425) /// 0055075 // potassium ion homeostasis (PMID:21873635 [IBA] PANTHER:PTN000214719|MGI:MGI:101924|SGD:S000000439|UniProtKB:Q6Z0E2) /// 0007268 // chemical synaptic transmission (PMID:21873635 [IBA] PANTHER:PTN000930408|MGI:MGI:1862037) /// 0140157 /// 0006811 // ion transport (Reactome:R-HSA-425393 [TAS])	0045202 // synapse (GO_REF:0000108 [IEA] GO:0007268) /// 0005886 // plasma membrane (Reactome:R-HSA-426155 [TAS]) /// 0005887 // integral component of plasma membrane (GO_REF:0000002 [IEA] InterPro:IPR030354) /// 0032991 // macromolecular complex (PMID:28246125 [IDA])	0015379 // potassium:chloride symporter activity (PMID:21873635 [IBA] PANTHER:PTN000214719|MGI:MGI:1862037|RGD:620809|SGD:S000000439|UniProtKB:A0A0B4LGD3|UniProtKB:Q6Z0E2|UniProtKB:Q9H2X9|WB:WBGene00019205|FB:FBgn0036279|RGD:3685|UniProtKB:Q9UHW9|MGI:MGI:103150|TAIR:locus:2028170|WB:WBGene00006504|RGD:620811) /// 0019901 // protein kinase binding (PMID:24393035 [IPI] UniProtKB:Q9UEW8) /// 0008519 // ammonium transmembrane transporter activity (GO_REF:0000024 [ISS] UniProtKB:Q9WVL3)	Solute carrier family 12 member 7	SLC12A7|KCC4	protein	taxon:9606	20200114	ARUK-UCL	occurs_in(GO:0005886),has_target_start_location(GO:0009897),has_target_end_location(GO:0009898)		3116	20.3576	64.0558	128.471	3451	24.5178	80.2029	152.7	3172	19.7252	62.5804	126.38	3691	24.9238	77.0562	160.23	2400	15.4574	49.975	99.4947	2719	18.0854	60.2258	113.475	2618	15.3543	40.9692	111.161	3060	18.2884	55.9781	123.061	3856	23.2788	76.8778	137.503	3251	22.2923	71.1158	133.664	3812	21.9233	69.7888	135.207	3516	22.586	69.2988	137.877	3535	21.0303	74.3369	136.247	3318	21.0709	71.2234	138.867	3200	19.6693	61.5376	132.491	3413	21.167	69.4316	137.759
1	SLC12A8	3	complement(125082636..125212864)	ENSG00000221955	1.88228	3.68657	0.0225984	0.0417861	1	1.66896	3.17986	0.0440853	0.0785319	1	-0.537753	-1.45171	0.420405	0.519122	1	-0.324436	-1.25217	0.629096	0.749558	1	SLC12A8	UniProtKB	A0AV02	SLC12A8	enables	1902476 // chloride transmembrane transport (PMID:21873635 [IBA] PANTHER:PTN000214719|MGI:MGI:1342283|MGI:MGI:101924) /// 0006884 // cell volume homeostasis (PMID:21873635 [IBA] PANTHER:PTN000214719|RGD:1359672|MGI:MGI:101924|RGD:620809) /// 1990573 // potassium ion import across plasma membrane (PMID:21873635 [IBA] PANTHER:PTN000214719|UniProtKB:Q9UHW9|MGI:MGI:101924) /// 0055064 // chloride ion homeostasis (PMID:21873635 [IBA] PANTHER:PTN000214719|UniProtKB:Q9H2X9|UniProtKB:Q6Z0E2|MGI:MGI:101924|ZFIN:ZDB-GENE-060503-425) /// 0055075 // potassium ion homeostasis (PMID:21873635 [IBA] PANTHER:PTN000214719|MGI:MGI:101924|SGD:S000000439|UniProtKB:Q6Z0E2)	0016021 // integral component of membrane (GO_REF:0000043 [IEA] UniProtKB-KW:KW-0812)	0015379 // potassium:chloride symporter activity (PMID:21873635 [IBA] PANTHER:PTN000214719|MGI:MGI:1862037|RGD:620809|SGD:S000000439|UniProtKB:A0A0B4LGD3|UniProtKB:Q6Z0E2|UniProtKB:Q9H2X9|WB:WBGene00019205|FB:FBgn0036279|RGD:3685|UniProtKB:Q9UHW9|MGI:MGI:103150|TAIR:locus:2028170|WB:WBGene00006504|RGD:620811) /// 0005515 // protein binding (PMID:32296183 [IPI] UniProtKB:P26367)	Solute carrier family 12 member 8	SLC12A8|CCC9	protein	taxon:9606	20210417	IntAct			1	0.00954752	0.0300416	0.0412294	3	0.0311472	0.101889	0.132744	1	0.0090876	0.0288315	0.0398422	0	0	0	0	4	0.0376485	0.121721	0.165825	8	0.0777626	0.258956	0.333874	5	0.0428542	0.114346	0.212301	3	0.0262022	0.0802011	0.120649	9	0.0794013	0.262222	0.320936	3	0.0300622	0.0959031	0.123345	3	0.0252137	0.0802631	0.106406	4	0.0375502	0.115212	0.156857	8	0.0695519	0.245848	0.308339	3	0.0278413	0.0941087	0.125558	3	0.0269478	0.0843091	0.12421	0	0	0	0
1	SLC12A9	7	100826820..100867010	ENSG00000146828	-0.176507	-1.13014	0.0579682	0.0981763	1	-0.466574	-1.38182	6.01561e-07	2.39876e-06	0.0104359	-0.820301	-1.76577	1.14587e-17	1.10238e-16	1.98786e-13	-0.530235	-1.44416	3.58511e-08	1.81802e-07	0.000621945	SLC12A9	UniProtKB	Q9BXP2	SLC12A9	enables	1902476 // chloride transmembrane transport (PMID:21873635 [IBA] PANTHER:PTN000214719|MGI:MGI:1342283|MGI:MGI:101924) /// 0006884 // cell volume homeostasis (PMID:21873635 [IBA] PANTHER:PTN000214719|RGD:1359672|MGI:MGI:101924|RGD:620809) /// 1990573 // potassium ion import across plasma membrane (PMID:21873635 [IBA] PANTHER:PTN000214719|UniProtKB:Q9UHW9|MGI:MGI:101924) /// 0055064 // chloride ion homeostasis (PMID:21873635 [IBA] PANTHER:PTN000214719|UniProtKB:Q9H2X9|UniProtKB:Q6Z0E2|MGI:MGI:101924|ZFIN:ZDB-GENE-060503-425) /// 0055075 // potassium ion homeostasis (PMID:21873635 [IBA] PANTHER:PTN000214719|MGI:MGI:101924|SGD:S000000439|UniProtKB:Q6Z0E2)	0016021 // integral component of membrane (GO_REF:0000043 [IEA] UniProtKB-KW:KW-0812) /// 0005886 // plasma membrane (GO_REF:0000044 [IEA] UniProtKB-SubCell:SL-0039) /// 0070062 // extracellular exosome (PMID:19056867 [HDA])	0015379 // potassium:chloride symporter activity (PMID:21873635 [IBA] PANTHER:PTN000214719|MGI:MGI:1862037|RGD:620809|SGD:S000000439|UniProtKB:A0A0B4LGD3|UniProtKB:Q6Z0E2|UniProtKB:Q9H2X9|WB:WBGene00019205|FB:FBgn0036279|RGD:3685|UniProtKB:Q9UHW9|MGI:MGI:103150|TAIR:locus:2028170|WB:WBGene00006504|RGD:620811) /// 0015377 // cation:chloride symporter activity (PMID:10871601 [TAS])	Solute carrier family 12 member 9	SLC12A9|CCC6|CIP1	protein	taxon:9606	20090803	PINC			872	8.21323	25.8432	35.952	965	9.88399	32.3326	42.6995	837	7.5038	23.8067	33.3479	992	9.65718	29.8569	43.0637	745	6.91753	22.3649	30.8848	806	7.72898	25.7381	33.6378	816	6.89955	18.4097	34.6476	943	8.1252	24.8701	37.9239	764	6.64944	21.9597	27.2439	753	7.44391	23.7472	30.9595	691	5.72927	18.2381	24.5089	753	6.97355	21.3964	29.5283	484	4.15117	14.6733	18.6545	426	3.90018	13.1833	17.8292	492	4.35987	13.6403	20.3704	515	4.60467	15.1042	20.787
1	SLC13A1	7	complement(123113531..123199972)	ENSG00000081800	0.00838615	1.00583	0.996	0.998464	1	-0.128195	-1.09293	0.938916	0.961987	1	1.18475	2.27324	0.399921	0.498982	1	1.32133	2.49897	0.347869	0.491515	1	SLC13A1	UniProtKB	Q9BZW2	SLC13A1	involved_in	1902358 // sulfate transmembrane transport (GO_REF:0000108 [IEA] GO:0008271) /// 0098656 // anion transmembrane transport (PMID:21873635 [IBA] PANTHER:PTN000031793|SGD:S000000633|MGI:MGI:2149635|MGI:MGI:1276558|SGD:S000005296|UniProtKB:Q8WWT9|UniProtKB:Q13183|RGD:628786) /// 0008272 // sulfate transport (PMID:21873635 [IBA] PANTHER:PTN002568156|RGD:61919|MGI:MGI:1859937|ZFIN:ZDB-GENE-031222-3) /// 0006814 // sodium ion transport (GO_REF:0000107 [IEA] UniProtKB:Q07782|ensembl:ENSRNOP00000010788) /// 1902358 // sulfate transmembrane transport (GO_REF:0000108 [IEA] GO:0015382)	0005886 // plasma membrane (Reactome:R-HSA-433114 [TAS]) /// 0016021 // integral component of membrane (PMID:21873635 [IBA] PANTHER:PTN000031793|FB:FBgn0036816|RGD:628786)	0015382 // sodium:sulfate symporter activity (PMID:21873635 [IBA] PANTHER:PTN002568156|ZFIN:ZDB-GENE-031222-3|RGD:61919)	Solute carrier family 13 member 1	SLC13A1|NAS1|NASI1	protein	taxon:9606	20210417	Ensembl			1	0.00825673	0.0259801	0.0412294	0	0	0	0	0	0	0	0	0	0	0	0	0	0	0	0	0	0	0	0	0	0	0	0	1	0.00755324	0.0231194	0.0402162	0	0	0	0	0	0	0	0	1	0.00726829	0.0231373	0.0354687	0	0	0	0	2	0.0150372	0.0531526	0.0770848	0	0	0	0	1	0.00776818	0.0243036	0.0414033	0	0	0	0
1	SLC13A2	17	28473293..28497781	ENSG00000007216	-0.738024	-1.66789	0.626936	0.714254	1	-0.874552	-1.83344	0.564676	0.65729	1	0.700777	1.62538	0.643634	0.720104	1	0.837305	1.78671	0.580464	0.70651	1	SLC13A2	UniProtKB	Q13183	SLC13A2	enables	0071422 // succinate transmembrane transport (PMID:26176240 [IDA]) /// 0006814 // sodium ion transport (GO_REF:0000043 [IEA] UniProtKB-KW:KW-0739) /// 0098656 // anion transmembrane transport (PMID:21873635 [IBA] PANTHER:PTN000031793|SGD:S000000633|MGI:MGI:2149635|MGI:MGI:1276558|SGD:S000005296|UniProtKB:Q8WWT9|UniProtKB:Q13183|RGD:628786)	0016020 // membrane (PMID:8967342 [TAS]) /// 0005887 // integral component of plasma membrane (PMID:8967342 [TAS]) /// 0016021 // integral component of membrane (PMID:21873635 [IBA] PANTHER:PTN000031793|FB:FBgn0036816|RGD:628786) /// 0005886 // plasma membrane (Reactome:R-HSA-433131 [TAS]) /// 0070062 // extracellular exosome (PMID:19056867 [HDA])	0015141 // succinate transmembrane transporter activity (PMID:26176240 [IDA]) /// 0005515 // protein binding (PMID:32296183 [IPI] UniProtKB:Q96BA8) /// 0005515 // protein binding (PMID:32814053 [IPI] UniProtKB:O76024) /// 0005515 // protein binding (PMID:32296183 [IPI] UniProtKB:P48165) /// 0015361 // low-affinity sodium:dicarboxylate symporter activity (PMID:8967342 [TAS])	Solute carrier family 13 member 2	SLC13A2|NADC1|SDCT1	protein	taxon:9606	20210417	IntAct			0	0	0	0	0	0	0	0	1	0.011533	0.0365897	0.0398422	1	0.0125235	0.0387185	0.043411	0	0	0	0	0	0	0	0	0	0	0	0	1	0.0110843	0.0339275	0.0402162	0	0	0	0	1	0.0127172	0.0405699	0.0411149	0	0	0	0	0	0	0	0	0	0	0	0	0	0	0	0	2	0.0227994	0.0713305	0.0828066	0	0	0	0
1	SLC13A3	20	complement(46557823..46684467)	ENSG00000158296	2.74547	6.70607	1.18072e-111	1.5862e-109	2.04831e-107	1.09318	2.13343	1.67005e-18	1.78458e-17	2.8972e-14	-2.58039	-5.981	8.73909e-101	1.50519e-98	1.51606e-96	-0.928095	-1.90276	5.34871e-14	4.72933e-13	9.27894e-10	SLC13A3	UniProtKB	Q8WWT9	SLC13A3	enables	0071422 // succinate transmembrane transport (PMID:21264516 [IDA]) /// 0015746 // citrate transport (PMID:21873635 [IBA] PANTHER:PTN002568150|RGD:628786) /// 0015746 // citrate transport (GO_REF:0000024 [ISS] UniProtKB:Q9Z0Z5) /// 0015742 // alpha-ketoglutarate transport (GO_REF:0000108 [IEA] GO:0015139) /// 0006814 // sodium ion transport (GO_REF:0000043 [IEA] UniProtKB-KW:KW-0739) /// 0071422 // succinate transmembrane transport (PMID:24247155 [IDA]) /// 0006835 // dicarboxylic acid transport (PMID:10992006 [TAS]) /// 0071422 // succinate transmembrane transport (PMID:26176240 [IDA]) /// 0071422 // succinate transmembrane transport (PMID:10992006 [IDA]) /// 0150104 /// 0098656 // anion transmembrane transport (PMID:21873635 [IBA] PANTHER:PTN000031793|SGD:S000000633|MGI:MGI:2149635|MGI:MGI:1276558|SGD:S000005296|UniProtKB:Q8WWT9|UniProtKB:Q13183|RGD:628786) /// 0006835 // dicarboxylic acid transport (PMID:10992006 [IDA]) /// 0071422 // succinate transmembrane transport (PMID:10992006 [TAS]) /// 0034775 // glutathione transmembrane transport (PMID:24247155 [IDA])	0016323 // basolateral plasma membrane (PMID:27053689 [IDA]) /// 0005886 // plasma membrane (GO_REF:0000052 [IDA]) /// 0005886 // plasma membrane (Reactome:R-HSA-433101 [TAS]) /// 0016021 // integral component of membrane (PMID:21873635 [IBA] PANTHER:PTN000031793|FB:FBgn0036816|RGD:628786) /// 0070062 // extracellular exosome (PMID:19056867 [HDA])	0017153 // sodium:dicarboxylate symporter activity (PMID:21873635 [IBA] PANTHER:PTN002568150|UniProtKB:Q8WWT9|RGD:628786|MGI:MGI:2149635) /// 0015141 // succinate transmembrane transporter activity (PMID:10992006 [TAS]) /// 0005515 // protein binding (PMID:32296183 [IPI] UniProtKB:A8MZ59) /// 0015137 // citrate transmembrane transporter activity (PMID:21873635 [IBA] PANTHER:PTN002568150|RGD:628786) /// 0015141 // succinate transmembrane transporter activity (PMID:24247155 [IDA]) /// 0034634 // glutathione transmembrane transporter activity (PMID:24247155 [IDA]) /// 0015139 // alpha-ketoglutarate transmembrane transporter activity (PMID:30635937 [IDA]) /// 0015137 // citrate transmembrane transporter activity (GO_REF:0000024 [ISS] UniProtKB:Q9Z0Z5) /// 0017153 // sodium:dicarboxylate symporter activity (PMID:10992006 [IDA]) /// 0005515 // protein binding (PMID:32296183 [IPI] UniProtKB:Q5JX71) /// 0015362 // high-affinity sodium:dicarboxylate symporter activity (GO_REF:0000107 [IEA] UniProtKB:Q91Y63|ensembl:ENSMUSP00000029208) /// 0005310 // dicarboxylic acid transmembrane transporter activity (PMID:10992006 [IDA]) /// 0015141 // succinate transmembrane transporter activity (PMID:10992006 [IDA]) /// 0015141 // succinate transmembrane transporter activity (PMID:26176240 [IDA]) /// 0005515 // protein binding (PMID:32296183 [IPI] UniProtKB:P00387) /// 0005515 // protein binding (PMID:32296183 [IPI] UniProtKB:Q8N5K1) /// 0005515 // protein binding (PMID:32296183 [IPI] UniProtKB:Q96BA8) /// 0005515 // protein binding (PMID:32296183 [IPI] UniProtKB:Q96TC7) /// 0005515 // protein binding (PMID:32296183 [IPI] UniProtKB:Q9Y282) /// 0005515 // protein binding (PMID:32296183 [IPI] UniProtKB:Q8TED1) /// 0015141 // succinate transmembrane transporter activity (PMID:21264516 [IDA]) /// 0015141 // succinate transmembrane transporter activity (PMID:30635937 [IDA]) /// 0015141 // succinate transmembrane transporter activity (PMID:21873635 [IBA] PANTHER:PTN002568150|UniProtKB:Q8WWT9|RGD:628786|MGI:MGI:2149635) /// 0005310 // dicarboxylic acid transmembrane transporter activity (PMID:10992006 [TAS]) /// 0005515 // protein binding (PMID:32296183 [IPI] UniProtKB:Q3SXY8) /// 0017153 // sodium:dicarboxylate symporter activity (PMID:10992006 [TAS])	Solute carrier family 13 member 3	SLC13A3|NADC3|SDCT2	protein	taxon:9606	20200421	ARUK-UCL	has_input(CHEBI:21547)		272	1.83239	5.76567	11.2144	196	1.43586	4.69701	8.67264	197	1.2632	4.00766	7.84892	351	2.44398	7.55598	15.2372	1593	10.5794	34.2041	66.0396	1756	12.0438	40.1068	73.2854	1780	10.7647	28.7229	75.5793	1819	11.21	34.3123	73.1532	614	3.82218	12.6227	21.895	600	4.24237	13.5338	24.6689	585	3.46919	11.0435	20.7492	621	4.11341	12.6209	24.352	360	2.20841	7.80616	13.8753	278	1.82042	6.15334	11.635	284	1.80002	5.63157	11.7585	269	1.72026	5.64278	10.8577
1	SLC13A4	7	complement(135681231..135729258)	ENSG00000164707	1.65405	3.14715	0.0442088	0.0767625	1	0.296239	1.22794	0.745699	0.811289	1	-1.25492	-2.38654	0.0972998	0.153552	1	0.102887	1.07392	0.904242	0.977152	1	SLC13A4	UniProtKB	Q9UKG4	SLC13A4	enables	0008272 // sulfate transport (PMID:10535998 [TAS]) /// 0006814 // sodium ion transport (GO_REF:0000043 [IEA] UniProtKB-KW:KW-0739) /// 0098656 // anion transmembrane transport (PMID:21873635 [IBA] PANTHER:PTN000031793|SGD:S000000633|MGI:MGI:2149635|MGI:MGI:1276558|SGD:S000005296|UniProtKB:Q8WWT9|UniProtKB:Q13183|RGD:628786) /// 1902358 // sulfate transmembrane transport (GO_REF:0000108 [IEA] GO:0015382)	0005886 // plasma membrane (Reactome:R-HSA-433099 [TAS]) /// 0005887 // integral component of plasma membrane (PMID:10535998 [TAS]) /// 0016021 // integral component of membrane (PMID:21873635 [IBA] PANTHER:PTN000031793|FB:FBgn0036816|RGD:628786)	0005515 // protein binding (PMID:32296183 [IPI] UniProtKB:Q8TDT2) /// 0005515 // protein binding (PMID:32296183 [IPI] UniProtKB:P41143) /// 0005515 // protein binding (PMID:32296183 [IPI] UniProtKB:Q5NDL2-3) /// 0005515 // protein binding (PMID:32296183 [IPI] UniProtKB:P27352) /// 0015382 // sodium:sulfate symporter activity (PMID:10535998 [TAS]) /// 0005515 // protein binding (PMID:32296183 [IPI] UniProtKB:Q96G79) /// 0005515 // protein binding (PMID:32296183 [IPI] UniProtKB:P24593) /// 0005515 // protein binding (PMID:32296183 [IPI] UniProtKB:P52803) /// 0005515 // protein binding (PMID:32296183 [IPI] UniProtKB:Q9HA82) /// 0005515 // protein binding (PMID:32296183 [IPI] UniProtKB:Q8IVJ1) /// 0005515 // protein binding (PMID:32296183 [IPI] UniProtKB:Q5J8X5) /// 0005515 // protein binding (PMID:32296183 [IPI] UniProtKB:Q6ICL7) /// 0005515 // protein binding (PMID:32296183 [IPI] UniProtKB:Q8NET1) /// 0005515 // protein binding (PMID:32296183 [IPI] UniProtKB:Q7RTS5) /// 0005515 // protein binding (PMID:32296183 [IPI] UniProtKB:Q9H2L4) /// 0005515 // protein binding (PMID:32296183 [IPI] UniProtKB:A5PKU2) /// 0005515 // protein binding (PMID:32296183 [IPI] UniProtKB:Q9BZJ8) /// 0005515 // protein binding (PMID:32296183 [IPI] UniProtKB:Q9BVK8) /// 0005515 // protein binding (PMID:32296183 [IPI] UniProtKB:Q96Q80) /// 0005515 // protein binding (PMID:32296183 [IPI] UniProtKB:P46695) /// 0005515 // protein binding (PMID:32296183 [IPI] UniProtKB:Q92903) /// 0005515 // protein binding (PMID:32296183 [IPI] UniProtKB:O00590) /// 0005515 // protein binding (PMID:32296183 [IPI] UniProtKB:Q7Z2K6) /// 0005515 // protein binding (PMID:32296183 [IPI] UniProtKB:Q9H2H9) /// 0005515 // protein binding (PMID:32296183 [IPI] UniProtKB:P11912) /// 0005515 // protein binding (PMID:32296183 [IPI] UniProtKB:P36382)	Solute carrier family 13 member 4	SLC13A4|SUT1	protein	taxon:9606	20210417	IntAct			2	0.0238125	0.0749268	0.0824587	2	0.0258948	0.0847074	0.0884963	0	0	0	0	1	0.012306	0.0380461	0.043411	6	0.0704245	0.227688	0.248737	2	0.0242435	0.0807328	0.0834685	3	0.0320649	0.085557	0.127381	6	0.0653509	0.20003	0.241297	0	0	0	0	1	0.0124964	0.0398654	0.0411149	3	0.0314427	0.100092	0.106406	3	0.0351203	0.107757	0.117642	4	0.0433674	0.153293	0.15417	0	0	0	0	2	0.0224035	0.0700918	0.0828066	1	0.0113024	0.0370738	0.0403631
1	SLC13A5	17	complement(6684719..6713377)	ENSG00000141485	0.553485	1.46763	2.55162e-10	1.0557e-09	4.42656e-06	0.238674	1.17991	0.00642747	0.0139279	1	-0.349354	-1.27399	6.43043e-05	0.000188414	1	-0.0345436	-1.02423	0.69292	0.80236	1	SLC13A5	UniProtKB	Q86YT5	SLC13A5	enables	0015741 // fumarate transport (PMID:26324167 [IDA]) /// 0015746 // citrate transport (PMID:26176240 [IDA]) /// 0006814 // sodium ion transport (GO_REF:0000043 [IEA] UniProtKB-KW:KW-0739) /// 0071285 // cellular response to lithium ion (PMID:26324167 [IDA]) /// 0071422 // succinate transmembrane transport (GO_REF:0000108 [IEA] GO:0015141) /// 0015742 // alpha-ketoglutarate transport (PMID:26324167 [IDA]) /// 0015744 // succinate transport (PMID:26324167 [IDA]) /// 0015729 // oxaloacetate transport (PMID:26324167 [IDA]) /// 0015746 // citrate transport (PMID:21264516 [IDA]) /// 0035674 // tricarboxylic acid transmembrane transport (GO_REF:0000108 [IEA] GO:0015142) /// 0015746 // citrate transport (PMID:30054523 [IMP]) /// 0015746 // citrate transport (PMID:26324167 [IDA]) /// 0015746 // citrate transport (PMID:21873635 [IBA] PANTHER:PTN002568167|UniProtKB:Q86YT5|RGD:631374|MGI:MGI:3037150|ZFIN:ZDB-GENE-030131-4628) /// 0098656 // anion transmembrane transport (PMID:21873635 [IBA] PANTHER:PTN000031793|SGD:S000000633|MGI:MGI:2149635|MGI:MGI:1276558|SGD:S000005296|UniProtKB:Q8WWT9|UniProtKB:Q13183|RGD:628786) /// 0015746 // citrate transport (PMID:12445824 [IDA]) /// 0015746 // citrate transport (PMID:33597751 [IDA]) /// 0015746 // citrate transport (PMID:26384929 [IDA])	0005829 // cytosol (GO_REF:0000052 [IDA]) /// 0005886 // plasma membrane (PMID:26384929 [IDA]) /// 0005886 // plasma membrane (GO_REF:0000052 [IDA]) /// 0016021 // integral component of membrane (PMID:21873635 [IBA] PANTHER:PTN000031793|FB:FBgn0036816|RGD:628786) /// 0005886 // plasma membrane (PMID:30054523 [IMP]) /// 0005654 // nucleoplasm (GO_REF:0000052 [IDA]) /// 0005886 // plasma membrane (Reactome:R-HSA-433104 [TAS])	0005515 // protein binding (PMID:32296183 [IPI] UniProtKB:P59991) /// 0005515 // protein binding (PMID:32296183 [IPI] UniProtKB:P60328) /// 0005343 // organic acid:sodium symporter activity (PMID:12445824 [IDA]) /// 0005515 // protein binding (PMID:32296183 [IPI] UniProtKB:Q9BYQ4) /// 0005515 // protein binding (PMID:32296183 [IPI] UniProtKB:Q9BYQ0) /// 0015141 // succinate transmembrane transporter activity (PMID:21873635 [IBA] PANTHER:PTN002568167|MGI:MGI:3037150|RGD:631374) /// 0005515 // protein binding (PMID:32296183 [IPI] UniProtKB:Q8NBJ4) /// 0017153 // sodium:dicarboxylate symporter activity (PMID:21873635 [IBA] PANTHER:PTN002568167|RGD:631374) /// 0005515 // protein binding (PMID:32296183 [IPI] UniProtKB:Q701N4) /// 0005515 // protein binding (PMID:32296183 [IPI] UniProtKB:Q9BS75) /// 0005515 // protein binding (PMID:32296183 [IPI] UniProtKB:P60410) /// 0015137 // citrate transmembrane transporter activity (PMID:26176240 [IDA]) /// 0005343 // organic acid:sodium symporter activity (PMID:26324167 [IDA]) /// 0005343 // organic acid:sodium symporter activity (PMID:33597751 [IDA]) /// 0005515 // protein binding (PMID:32296183 [IPI] UniProtKB:Q99750) /// 0005515 // protein binding (PMID:32296183 [IPI] UniProtKB:P48165) /// 0015137 // citrate transmembrane transporter activity (PMID:30054523 [IMP]) /// 0005515 // protein binding (PMID:32296183 [IPI] UniProtKB:Q6UY14-3) /// 0005515 // protein binding (PMID:32296183 [IPI] UniProtKB:P26371) /// 0005515 // protein binding (PMID:32296183 [IPI] UniProtKB:Q9BYR7) /// 0015137 // citrate transmembrane transporter activity (PMID:21264516 [IDA]) /// 0015137 // citrate transmembrane transporter activity (PMID:21873635 [IBA] PANTHER:PTN002568167|MGI:MGI:3037150|RGD:631374|UniProtKB:Q86YT5) /// 0005515 // protein binding (PMID:32296183 [IPI] UniProtKB:Q9BYQ3) /// 0005515 // protein binding (PMID:32296183 [IPI] UniProtKB:A8MQ03) /// 0005515 // protein binding (PMID:32296183 [IPI] UniProtKB:Q8IUC1) /// 0005515 // protein binding (PMID:32296183 [IPI] UniProtKB:P11912)	Solute carrier family 13 member 5	SLC13A5|NACT	protein	taxon:9606	20210408	UniProt			4635	47.6318	149.875	191.098	4626	51.6964	169.11	204.692	4006	39.1847	124.318	159.608	5081	53.9682	166.852	220.571	6123	62.031	200.551	253.836	6865	71.8254	239.184	286.506	6822	62.935	167.926	289.664	7676	72.1618	220.877	308.699	7110	67.5167	222.973	253.539	5861	63.2161	201.669	240.974	5755	52.0615	165.728	204.122	5530	55.8771	171.443	216.854	6513	60.9476	215.434	251.027	4977	49.7155	168.048	208.3	5572	53.8728	168.547	230.699	5048	49.2449	161.532	203.753
1	SLC14A1	18	45687025..45752520	ENSG00000141469	#N/A	#N/A	#N/A	#N/A	#N/A	#N/A	#N/A	#N/A	#N/A	#N/A	#N/A	#N/A	#N/A	#N/A	#N/A	#N/A	#N/A	#N/A	#N/A	#N/A	SLC14A1	UniProtKB	Q13336	SLC14A1	enables	0015840 // urea transport (PMID:7989337 [TAS]) /// 0055085 // transmembrane transport (Reactome:R-HSA-425407 [TAS]) /// 0071918 // urea transmembrane transport (PMID:21873635 [IBA] PANTHER:PTN000825665|UniProtKB:Q13336|UniProtKB:Q5QF96) /// 0071918 // urea transmembrane transport (PMID:19865084 [IDA]) /// 0006833 // water transport (GO_REF:0000107 [IEA] UniProtKB:Q8VHL0|ensembl:ENSMUSP00000125114)	0005886 // plasma membrane (GO_REF:0000052 [IDA]) /// 0005886 // plasma membrane (Reactome:R-HSA-444126 [TAS]) /// 0016323 // basolateral plasma membrane (GO_REF:0000044 [IEA] UniProtKB-SubCell:SL-0026) /// 0005887 // integral component of plasma membrane (PMID:19865084 [IDA])	0005372 // water transmembrane transporter activity (GO_REF:0000107 [IEA] UniProtKB:Q8VHL0|ensembl:ENSMUSP00000125114) /// 0015265 // urea channel activity (PMID:19865084 [IDA])	Urea transporter 1	SLC14A1|HUT11|JK|RACH1|UT1|UTE	protein	taxon:9606	20210417	Ensembl			0	0	0	0	0	0	0	0	0	0	0	0	0	0	0	0	0	0	0	0	0	0	0	0	0	0	0	0	0	0	0	0	0	0	0	0	0	0	0	0	0	0	0	0	0	0	0	0	0	0	0	0	0	0	0	0	0	0	0	0	0	0	0	0
1	SLC14A2	18	45212995..45683688	ENSG00000132874	2.85954	7.25785	0.199857	0.290171	1	1.50499	2.83823	0.530705	0.629181	1	-1.25093	-2.37995	0.374063	0.472572	1	0.103618	1.07446	0.950337	0.977152	1	SLC14A2	UniProtKB	Q15849	SLC14A2	enables	0055085 // transmembrane transport (Reactome:R-HSA-425407 [TAS]) /// 0071918 // urea transmembrane transport (PMID:21873635 [IBA] PANTHER:PTN000825665|UniProtKB:Q13336|UniProtKB:Q5QF96) /// 0015840 // urea transport (PMID:8647271 [TAS])	0016021 // integral component of membrane (GO_REF:0000043 [IEA] UniProtKB-KW:KW-0812) /// 0016020 // membrane (PMID:8647271 [TAS]) /// 0016324 // apical plasma membrane (GO_REF:0000044 [IEA] UniProtKB-SubCell:SL-0015) /// 0005886 // plasma membrane (Reactome:R-HSA-444126 [TAS])	0005515 // protein binding (PMID:32296183 [IPI] UniProtKB:A5PKU2) /// 0005515 // protein binding (PMID:32296183 [IPI] UniProtKB:P26678) /// 0005515 // protein binding (PMID:32296183 [IPI] UniProtKB:O43561-2) /// 0050839 // cell adhesion molecule binding (PMID:23620790 [IDA]) /// 0015204 // urea transmembrane transporter activity (GO_REF:0000002 [IEA] InterPro:IPR004937) /// 0005515 // protein binding (PMID:32296183 [IPI] UniProtKB:Q04941) /// 0005515 // protein binding (PMID:32296183 [IPI] UniProtKB:Q8WVX3-2) /// 0005515 // protein binding (PMID:32296183 [IPI] UniProtKB:P01375) /// 0005515 // protein binding (PMID:32296183 [IPI] UniProtKB:Q96IW7) /// 0005515 // protein binding (PMID:32296183 [IPI] UniProtKB:Q96FZ5) /// 0005515 // protein binding (PMID:32296183 [IPI] UniProtKB:Q7Z4F1) /// 0005515 // protein binding (PMID:32296183 [IPI] UniProtKB:Q5BJF2) /// 0005515 // protein binding (PMID:32296183 [IPI] UniProtKB:Q08426) /// 0005515 // protein binding (PMID:32296183 [IPI] UniProtKB:O95183)	Urea transporter 2	SLC14A2|HUT2|UT2	protein	taxon:9606	20210417	IntAct			0	0	0	0	0	0	0	0	0	0	0	0	0	0	0	0	2	0.0151278	0.0489093	0.0829123	0	0	0	0	0	0	0	0	1	0.00701896	0.0214841	0.0402162	0	0	0	0	1	0.00805298	0.0256903	0.0411149	0	0	0	0	0	0	0	0	0	0	0	0	1	0.00745805	0.0252096	0.0418525	0	0	0	0	0	0	0	0
1	SLC15A1	13	complement(98683801..98752672)	ENSG00000088386	2.85953	7.25779	0.203368	0.294517	1	6.45205	87.5506	0.00236744	0.00560308	1	4.25391	19.0789	4.38739e-07	1.68611e-06	0.00761124	0.661392	1.58161	0.0989511	0.177024	1	SLC15A1	UniProtKB	P46059	SLC15A1	enables	0140206 /// 0140207 /// 0015031 // protein transport (GO_REF:0000043 [IEA] UniProtKB-KW:KW-0653) /// 1902600 // hydrogen ion transmembrane transport (GO_REF:0000108 [IEA] GO:0015333) /// 0006811 // ion transport (Reactome:R-HSA-425393 [TAS])	0005886 // plasma membrane (Reactome:R-HSA-427998 [TAS]) /// 0005887 // integral component of plasma membrane (PMID:21873635 [IBA] PANTHER:PTN000183270|FB:FBgn0265575|MGI:MGI:1890457) /// 0089717 // spanning component of membrane (GO_REF:0000024 [ISS] UniProtKB:P36836) /// 0016324 // apical plasma membrane (GO_REF:0000024 [ISS] UniProtKB:P51574) /// 0005886 // plasma membrane (PMID:18367661 [IC] GO:0015333,GO:0071916,GO:0140206) /// 0005903 // brush border (GO_REF:0000107 [IEA] UniProtKB:Q9JIP7|ensembl:ENSMUSP00000085728) /// 0005886 // plasma membrane (PMID:23137377 [IDA])	0071916 // dipeptide transmembrane transporter activity (PMID:18367661 [IDA]) /// 0071916 // dipeptide transmembrane transporter activity (PMID:21873635 [IBA] PANTHER:PTN000910039|WB:WBGene00003877|CGD:CAL0000177961|MGI:MGI:1890457|MGI:MGI:1861376|RGD:61972|UniProtKB:A0A1D8PS27|ZFIN:ZDB-GENE-030131-5866|SGD:S000001801|UniProtKB:P46059|UniProtKB:Q16348|WB:WBGene00003878|PomBase:SPBC13A2.04c) /// 0042937 // tripeptide transporter activity (GO_REF:0000024 [ISS] UniProtKB:P36836) /// 0005427 // proton-dependent oligopeptide secondary active transmembrane transporter activity (GO_REF:0000107 [IEA] UniProtKB:Q9JIP7|ensembl:ENSMUSP00000085728) /// 0015333 // peptide:proton symporter activity (PMID:19685173 [IDA]) /// 0071916 // dipeptide transmembrane transporter activity (PMID:19685173 [IDA]) /// 0071916 // dipeptide transmembrane transporter activity (GO_REF:0000024 [ISS] UniProtKB:P36836) /// 0015333 // peptide:proton symporter activity (PMID:7896779 [IDA]) /// 0015333 // peptide:proton symporter activity (PMID:18367661 [IDA])	Solute carrier family 15 member 1	SLC15A1|PEPT1	protein	taxon:9606	20210417	Ensembl			0	0	0	0	0	0	0	0	0	0	0	0	0	0	0	0	1	0.0114669	0.0370734	0.0414561	0	0	0	0	0	0	0	0	2	0.0212816	0.0651399	0.0804323	10	0.107484	0.354964	0.356596	11	0.134292	0.428412	0.452264	14	0.143351	0.456332	0.496562	11	0.125806	0.386002	0.431356	25	0.264799	0.935998	0.96356	12	0.135677	0.458614	0.50223	15	0.164154	0.513573	0.621049	16	0.17667	0.57951	0.64581
1	SLC15A2	3	121894401..121944188	ENSG00000163406	0.582038	1.49696	0.145168	0.220775	1	-0.0493796	-1.03482	0.905839	0.941047	1	0.0848883	1.06061	0.819425	0.86643	1	0.716305	1.64297	0.0669841	0.126573	1	SLC15A2	UniProtKB	Q16348	SLC15A2	enables	0140206 /// 0150104 /// 0015835 // peptidoglycan transport (GO_REF:0000024 [ISS] UniProtKB:Q9ES07) /// 0070293 // renal absorption (GO_REF:0000024 [ISS] UniProtKB:Q9ES07) /// 0015031 // protein transport (GO_REF:0000043 [IEA] UniProtKB-KW:KW-0653) /// 0070424 // regulation of nucleotide-binding oligomerization domain containing signaling pathway (GO_REF:0000024 [ISS] UniProtKB:Q9ES07) /// 0042908 // xenobiotic transport (GO_REF:0000024 [ISS] UniProtKB:Q9ES07) /// 1990961 // drug transmembrane export (PMID:16738539 [NAS]) /// 0042938 // dipeptide transport (GO_REF:0000024 [ISS] UniProtKB:Q9ES07) /// 1902600 // hydrogen ion transmembrane transport (GO_REF:0000108 [IEA] GO:0015333) /// 0045087 // innate immune response (GO_REF:0000043 [IEA] UniProtKB-KW:KW-0399) /// 0006811 // ion transport (Reactome:R-HSA-425393 [TAS])	0005886 // plasma membrane (Reactome:R-HSA-427998 [TAS]) /// 0005887 // integral component of plasma membrane (PMID:21873635 [IBA] PANTHER:PTN000183270|FB:FBgn0265575|MGI:MGI:1890457) /// 0005886 // plasma membrane (PMID:18762712 [IC] GO:0071916,GO:0140206) /// 0089717 // spanning component of membrane (PMID:7756356 [RCA]) /// 0044214 // spanning component of plasma membrane (PMID:7756356 [IC] GO:0015333,GO:0071916,GO:0140206) /// 0005886 // plasma membrane (GO_REF:0000024 [ISS] UniProtKB:A5A4L7) /// 0016324 // apical plasma membrane (GO_REF:0000024 [ISS] UniProtKB:Q63424) /// 0005886 // plasma membrane (PMID:18367661 [IC] GO:0015333,GO:0071916,GO:0140206) /// 0005887 // integral component of plasma membrane (GO_REF:0000024 [ISS] UniProtKB:Q9ES07) /// 0070062 // extracellular exosome (PMID:19056867 [HDA]) /// 0070062 // extracellular exosome (PMID:19199708 [HDA])	0071916 // dipeptide transmembrane transporter activity (PMID:18367661 [IDA]) /// 0071916 // dipeptide transmembrane transporter activity (PMID:21873635 [IBA] PANTHER:PTN000910039|WB:WBGene00003877|CGD:CAL0000177961|MGI:MGI:1890457|MGI:MGI:1861376|RGD:61972|UniProtKB:A0A1D8PS27|ZFIN:ZDB-GENE-030131-5866|SGD:S000001801|UniProtKB:P46059|UniProtKB:Q16348|WB:WBGene00003878|PomBase:SPBC13A2.04c) /// 0005515 // protein binding (PMID:32296183 [IPI] UniProtKB:P59991) /// 0005515 // protein binding (PMID:32296183 [IPI] UniProtKB:O43711) /// 0005515 // protein binding (PMID:16738539 [IPI] UniProtKB:Q5T2W1) /// 0071916 // dipeptide transmembrane transporter activity (PMID:31073693 [IDA]) /// 0005515 // protein binding (PMID:32296183 [IPI] UniProtKB:P60328) /// 0005515 // protein binding (PMID:32296183 [IPI] UniProtKB:Q6NUJ2) /// 0005515 // protein binding (PMID:32296183 [IPI] UniProtKB:Q49AR9) /// 0005515 // protein binding (PMID:32296183 [IPI] UniProtKB:Q96A09) /// 0005515 // protein binding (PMID:32296183 [IPI] UniProtKB:Q5T749) /// 0005515 // protein binding (PMID:32296183 [IPI] UniProtKB:Q92922) /// 0005515 // protein binding (PMID:32296183 [IPI] UniProtKB:O43184-4) /// 0005515 // protein binding (PMID:32296183 [IPI] UniProtKB:P61968) /// 0005515 // protein binding (PMID:32296183 [IPI] UniProtKB:Q9NZC7-5) /// 0005515 // protein binding (PMID:32296183 [IPI] UniProtKB:O76011) /// 0005515 // protein binding (PMID:32296183 [IPI] UniProtKB:Q3LI76) /// 0005515 // protein binding (PMID:32296183 [IPI] UniProtKB:P32242) /// 0005515 // protein binding (PMID:32296183 [IPI] UniProtKB:Q6PEX3) /// 0005515 // protein binding (PMID:32296183 [IPI] UniProtKB:Q9H0I2) /// 0005515 // protein binding (PMID:32296183 [IPI] UniProtKB:P29972) /// 0005515 // protein binding (PMID:32296183 [IPI] UniProtKB:Q9H2X0) /// 0005515 // protein binding (PMID:32296183 [IPI] UniProtKB:Q9NRQ2) /// 0071916 // dipeptide transmembrane transporter activity (PMID:7756356 [IDA]) /// 0005515 // protein binding (PMID:32296183 [IPI] UniProtKB:Q96HA8) /// 0005515 // protein binding (PMID:32296183 [IPI] UniProtKB:Q2WGJ6) /// 0015333 // peptide:proton symporter activity (PMID:7756356 [IDA]) /// 0005515 // protein binding (PMID:32296183 [IPI] UniProtKB:O95231) /// 0005515 // protein binding (PMID:32296183 [IPI] UniProtKB:P78337) /// 0015333 // peptide:proton symporter activity (PMID:18367661 [IDA]) /// 0071916 // dipeptide transmembrane transporter activity (PMID:18762712 [IDA])	Solute carrier family 15 member 2	SLC15A2|PEPT2	protein	taxon:9606	20060706	UniProt			9	0.0596681	0.187748	0.371064	5	0.0360477	0.11792	0.221241	14	0.0883459	0.280288	0.557791	10	0.0685237	0.211853	0.43411	11	0.0718935	0.232437	0.456017	15	0.101247	0.33716	0.626014	15	0.0892738	0.238205	0.636904	17	0.103104	0.315586	0.683675	10	0.0612624	0.202318	0.356596	12	0.0835007	0.26638	0.493379	10	0.0583612	0.185782	0.354687	9	0.0586684	0.180008	0.352927	13	0.0784822	0.277415	0.501051	12	0.0773318	0.261396	0.50223	19	0.118513	0.370779	0.786663	19	0.119577	0.392235	0.766899
1	SLC15A3	11	complement(60937060..60952653)	ENSG00000110446	0.479828	1.39458	0.404236	0.519188	1	-1.10621	-2.15279	0.120218	0.188025	1	-0.261591	-1.1988	0.636293	0.714987	1	1.32445	2.50437	0.0563991	0.108967	1	SLC15A3	UniProtKB	Q8IY34	SLC15A3	enables	0140206 /// 0070434 // positive regulation of nucleotide-binding oligomerization domain containing 2 signaling pathway (GO_REF:0000024 [ISS] UniProtKB:Q8BPX9) /// 0015031 // protein transport (GO_REF:0000043 [IEA] UniProtKB-KW:KW-0653) /// 0015835 // peptidoglycan transport (GO_REF:0000024 [ISS] UniProtKB:Q8BPX9) /// 0045087 // innate immune response (GO_REF:0000043 [IEA] UniProtKB-KW:KW-0399) /// 0006811 // ion transport (Reactome:R-HSA-425393 [TAS])	0016021 // integral component of membrane (GO_REF:0000043 [IEA] UniProtKB-KW:KW-0812) /// 0005765 // lysosomal membrane (Reactome:R-HSA-428007 [TAS]) /// 0010008 // endosome membrane (GO_REF:0000024 [ISS] UniProtKB:Q8BPX9) /// 0043231 // intracellular membrane-bounded organelle (GO_REF:0000052 [IDA]) /// 0005765 // lysosomal membrane (PMID:21873635 [IBA] PANTHER:PTN001361396|MGI:MGI:1929691|RGD:628663) /// 0005765 // lysosomal membrane (PMID:17897319 [HDA])	0005515 // protein binding (PMID:24695226 [IPI] UniProtKB:Q8N697) /// 0005515 // protein binding (PMID:32296183 [IPI] UniProtKB:P59991) /// 0015647 // peptidoglycan transporter activity (GO_REF:0000024 [ISS] UniProtKB:Q8BPX9) /// 0005515 // protein binding (PMID:32296183 [IPI] UniProtKB:P26371) /// 0005515 // protein binding (PMID:32296183 [IPI] UniProtKB:Q9BYQ0) /// 0005515 // protein binding (PMID:32296183 [IPI] UniProtKB:Q99750) /// 0005515 // protein binding (PMID:32296183 [IPI] UniProtKB:Q3LHN2) /// 0005515 // protein binding (PMID:32296183 [IPI] UniProtKB:P49639) /// 0071916 // dipeptide transmembrane transporter activity (PMID:31073693 [IDA]) /// 0005515 // protein binding (PMID:24695226 [IPI] UniProtKB:Q9HC29) /// 0015293 // symporter activity (GO_REF:0000043 [IEA] UniProtKB-KW:KW-0769)	Solute carrier family 15 member 3	SLC15A3|OCTP|PHT2|PTR3	protein	taxon:9606	20210417	IntAct			3	0.0388779	0.122331	0.123688	4	0.0563701	0.184399	0.176993	5	0.0616751	0.195672	0.199211	2	0.0267888	0.0828222	0.0868219	4	0.0511021	0.165217	0.165825	6	0.0791631	0.26362	0.250406	6	0.0698017	0.186248	0.254762	4	0.0474206	0.145148	0.160865	2	0.02395	0.0790946	0.0713191	3	0.0408048	0.130174	0.123345	2	0.0228158	0.0726299	0.0709374	0	0	0	0	2	0.0236015	0.0834253	0.0770848	5	0.0629838	0.212897	0.209263	4	0.04877	0.152582	0.165613	6	0.073812	0.242117	0.242179
1	SLC15A4	12	complement(128793194..128823958)	ENSG00000139370	0.965759	1.95309	2.39827e-41	4.61256e-40	4.16053e-37	0.580043	1.49489	1.29026e-15	1.14437e-14	2.23834e-11	0.130404	1.0946	0.050607	0.0867069	1	0.51612	1.4301	2.28509e-14	2.08093e-13	3.96417e-10	SLC15A4	UniProtKB	Q8N697	SLC15A4	enables	0070430 // positive regulation of nucleotide-binding oligomerization domain containing 1 signaling pathway (GO_REF:0000024 [ISS] UniProtKB:Q91W98) /// 0140206 /// 0034161 // positive regulation of toll-like receptor 8 signaling pathway (PMID:32433612 [IMP]) /// 0070424 // regulation of nucleotide-binding oligomerization domain containing signaling pathway (GO_REF:0000024 [ISS] UniProtKB:Q91W98) /// 0048302 // regulation of isotype switching to IgG isotypes (GO_REF:0000024 [ISS] UniProtKB:Q91W98) /// 0015835 // peptidoglycan transport (PMID:29224352 [IDA]) /// 0015031 // protein transport (GO_REF:0000043 [IEA] UniProtKB-KW:KW-0653) /// 0015817 // histidine transport (PMID:21873635 [IBA] PANTHER:PTN000183402|RGD:708469|MGI:MGI:2140796) /// 0034157 // positive regulation of toll-like receptor 7 signaling pathway (PMID:32433612 [IMP]) /// 0034165 // positive regulation of toll-like receptor 9 signaling pathway (PMID:25238095 [IMP]) /// 0045087 // innate immune response (GO_REF:0000043 [IEA] UniProtKB-KW:KW-0399) /// 0006811 // ion transport (Reactome:R-HSA-425393 [TAS]) /// 0089708 // L-histidine transmembrane export from vacuole (GO_REF:0000107 [IEA] UniProtKB:Q91W98|ensembl:ENSMUSP00000031367) /// 0070434 // positive regulation of nucleotide-binding oligomerization domain containing 2 signaling pathway (GO_REF:0000024 [ISS] UniProtKB:Q91W98) /// 0034157 // positive regulation of toll-like receptor 7 signaling pathway (PMID:25238095 [IMP]) /// 0045089 // positive regulation of innate immune response (PMID:32433612 [IDA]) /// 0033023 // mast cell homeostasis (GO_REF:0000024 [ISS] UniProtKB:Q91W98) /// 1902600 // hydrogen ion transmembrane transport (GO_REF:0000108 [IEA] GO:0015333) /// 0015835 // peptidoglycan transport (PMID:25238095 [IDA]) /// 0043312 // neutrophil degranulation (Reactome:R-HSA-6798695 [TAS])	0036020 // endolysosome membrane (PMID:32433612 [IDA]) /// 0005765 // lysosomal membrane (Reactome:R-HSA-428007 [TAS]) /// 0035579 // specific granule membrane (Reactome:R-HSA-6799350 [TAS]) /// 0005886 // plasma membrane (Reactome:R-HSA-6799350 [TAS]) /// 1905103 // integral component of lysosomal membrane (PMID:25238095 [IDA]) /// 0031901 // early endosome membrane (GO_REF:0000044 [IEA] UniProtKB-SubCell:SL-0093) /// 0031303 // integral component of endosome membrane (GO_REF:0000107 [IEA] UniProtKB:Q91W98|ensembl:ENSMUSP00000031367) /// 1905103 // integral component of lysosomal membrane (PMID:29224352 [IDA])	0071916 // dipeptide transmembrane transporter activity (PMID:29224352 [IDA]) /// 0005290 // L-histidine transmembrane transporter activity (PMID:29224352 [IDA]) /// 0071916 // dipeptide transmembrane transporter activity (PMID:31073693 [IDA]) /// 0005515 // protein binding (PMID:32433612 [IPI] UniProtKB:Q9HAI6) /// 0005515 // protein binding (PMID:24695226 [IPI] UniProtKB:Q9HC29) /// 0015647 // peptidoglycan transporter activity (PMID:25238095 [IDA]) /// 0005290 // L-histidine transmembrane transporter activity (PMID:21873635 [IBA] PANTHER:PTN000183402|UniProtKB:Q8N697|MGI:MGI:2140796|RGD:708469) /// 0015333 // peptide:proton symporter activity (PMID:25238095 [IDA]) /// 0015647 // peptidoglycan transporter activity (PMID:29224352 [IDA]) /// 0005515 // protein binding (PMID:28514442 [IPI] UniProtKB:Q9HAI6) /// 0005290 // L-histidine transmembrane transporter activity (PMID:25238095 [IDA]) /// 0015333 // peptide:proton symporter activity (PMID:29224352 [IDA]) /// 0005515 // protein binding (PMID:24695226 [IPI] UniProtKB:Q8IY34)	Solute carrier family 15 member 4	SLC15A4|PHT1|PTR4|FP12591	protein	taxon:9606	20200702	UniProt			447	5.90441	18.5784	18.4295	352	5.05614	16.5397	15.5753	436	5.48168	17.3913	17.3712	423	5.77498	17.8544	18.3628	776	10.1048	32.6696	32.17	756	10.1667	33.856	31.5511	834	9.88936	26.3873	35.4119	924	11.1652	34.1751	37.1597	736	8.9834	29.6676	26.2454	638	8.84502	28.217	26.2313	738	8.58123	27.3168	26.1759	655	8.50691	26.1011	25.6853	967	11.6312	41.1133	37.2705	884	11.3501	38.3653	36.9976	900	11.1846	34.9924	37.263	934	11.7114	38.4157	37.6991
1	SLC15A5	12	complement(16188485..16277685)	ENSG00000188991	#N/A	#N/A	#N/A	#N/A	#N/A	#N/A	#N/A	#N/A	#N/A	#N/A	#N/A	#N/A	#N/A	#N/A	#N/A	#N/A	#N/A	#N/A	#N/A	#N/A	SLC15A5	UniProtKB	A6NIM6	SLC15A5	enables	0015031 // protein transport (GO_REF:0000043 [IEA] UniProtKB-KW:KW-0653) /// 0015833 // peptide transport (GO_REF:0000043 [IEA] UniProtKB-KW:KW-0571) /// 0055085 // transmembrane transport (GO_REF:0000002 [IEA] InterPro:IPR000109)	0016021 // integral component of membrane (GO_REF:0000043 [IEA] UniProtKB-KW:KW-0812)	0005515 // protein binding (PMID:30126976 [IPI] UniProtKB:Q14160) /// 0005515 // protein binding (PMID:24550280 [IPI] UniProtKB:Q14160) /// 0015293 // symporter activity (GO_REF:0000043 [IEA] UniProtKB-KW:KW-0769)	Solute carrier family 15 member 5	SLC15A5	protein	taxon:9606	20210417	IntAct			0	0	0	0	0	0	0	0	0	0	0	0	0	0	0	0	0	0	0	0	0	0	0	0	0	0	0	0	0	0	0	0	0	0	0	0	0	0	0	0	0	0	0	0	0	0	0	0	0	0	0	0	0	0	0	0	0	0	0	0	0	0	0	0
1	SLC16A1	1	complement(112911847..112957593)	ENSG00000155380	0.352926	1.27715	1.27194e-09	5.0482e-09	2.20657e-05	-0.778581	-1.71544	2.85387e-40	8.79103e-39	4.9509e-36	-0.272487	-1.20789	2.70861e-06	9.47925e-06	0.046989	0.85902	1.81381	9.91437e-49	5.165e-47	1.71994e-44	SLC16A1	UniProtKB	P53985	SLC16A1	enables	0051780 // behavioral response to nutrient (GO_REF:0000107 [IEA] UniProtKB:P53986|ensembl:ENSMUSP00000045216) /// 0050796 // regulation of insulin secretion (GO_REF:0000107 [IEA] UniProtKB:P53986|ensembl:ENSMUSP00000045216) /// 0015728 // mevalonate transport (PMID:1429658 [TAS]) /// 0032094 // response to food (GO_REF:0000107 [IEA] UniProtKB:P53986|ensembl:ENSMUSP00000045216) /// 0071407 // cellular response to organic cyclic compound (GO_REF:0000107 [IEA] UniProtKB:P53987|ensembl:ENSRNOP00000027234) /// 0042593 // glucose homeostasis (GO_REF:0000107 [IEA] UniProtKB:P53986|ensembl:ENSMUSP00000045216) /// 0015718 // monocarboxylic acid transport (GO_REF:0000024 [ISS] UniProtKB:P53987) /// 0007098 // centrosome cycle (PMID:23816619 [IMP]) /// 0006629 // lipid metabolic process (GO_REF:0000107 [IEA] UniProtKB:P53986|ensembl:ENSMUSP00000045216) /// 0150104 /// 1905039 // carboxylic acid transmembrane transport (GO_REF:0000024 [ISS] UniProtKB:P53987) /// 0035879 // plasma membrane lactate transport (GO_REF:0000024 [ISS] UniProtKB:P53987) /// 0035879 // plasma membrane lactate transport (GO_REF:0000024 [ISS] UniProtKB:P53986) /// 0035879 // plasma membrane lactate transport (PMID:25371203 [TAS]) /// 0015718 // monocarboxylic acid transport (PMID:21873635 [IBA] PANTHER:PTN000144718|MGI:MGI:106013|UniProtKB:Q6ZSM3|RGD:3690|FB:FBgn0033028|RGD:3691|RGD:620603|UniProtKB:O60669|UniProtKB:P53985|FB:FBgn0033657) /// 0006090 // pyruvate metabolic process (Reactome:R-HSA-70268 [TAS]) /// 0015718 // monocarboxylic acid transport (PMID:25371203 [IDA]) /// 0050900 // leukocyte migration (Reactome:R-HSA-202733 [TAS])	0016324 // apical plasma membrane (PMID:31791063 [IDA]) /// 0016328 // lateral plasma membrane (PMID:26854723 [IDA]) /// 0005886 // plasma membrane (Reactome:R-HSA-373867 [TAS]) /// 0005886 // plasma membrane (Reactome:R-HSA-373875 [TAS]) /// 0005887 // integral component of plasma membrane (PMID:15505343 [IDA]) /// 0005886 // plasma membrane (Reactome:R-HSA-204392 [TAS]) /// 0016323 // basolateral plasma membrane (PMID:18619525 [ISS] UniProtKB:P53987) /// 0016324 // apical plasma membrane (PMID:31678436 [IDA]) /// 0005886 // plasma membrane (GO_REF:0000052 [IDA]) /// 0016020 // membrane (PMID:19946888 [HDA]) /// 0016324 // apical plasma membrane (PMID:18619525 [ISS] UniProtKB:P53987) /// 0043231 // intracellular membrane-bounded organelle (GO_REF:0000052 [IDA]) /// 0016324 // apical plasma membrane (PMID:26854723 [IDA]) /// 0005886 // plasma membrane (PMID:25371203 [IDA]) /// 0016021 // integral component of membrane (PMID:21873635 [IBA] PANTHER:PTN000145408|UniProtKB:P53985|UniProtKB:O60669|RGD:620603|RGD:3691|RGD:3690|SGD:S000000543|UniProtKB:Q6ZSM3|UniProtKB:P36021) /// 0005886 // plasma membrane (PMID:24390345 [IDA]) /// 0005887 // integral component of plasma membrane (PMID:21873635 [IBA] PANTHER:PTN000145055|RGD:620603|UniProtKB:O60669|UniProtKB:P53985|UniProtKB:Q6ZSM3|RGD:3690|RGD:3691) /// 0070062 // extracellular exosome (PMID:20458337 [HDA]) /// 0005886 // plasma membrane (Reactome:R-HSA-9645220 [TAS]) /// 0005886 // plasma membrane (GO_REF:0000024 [ISS] UniProtKB:P53986) /// 0009925 // basal plasma membrane (PMID:26854723 [IDA]) /// 0005886 // plasma membrane (Reactome:R-HSA-5624211 [TAS]) /// 0005886 // plasma membrane (PMID:25957687 [IDA]) /// 0005887 // integral component of plasma membrane (GO_REF:0000024 [ISS] UniProtKB:P53987) /// 0005813 // centrosome (PMID:23816619 [IDA]) /// 0045202 // synapse (GO_REF:0000107 [IEA] UniProtKB:P53986|ensembl:ENSMUSP00000045216) /// 0005886 // plasma membrane (PMID:28112518 [IDA]) /// 0030054 // cell junction (GO_REF:0000052 [IDA]) /// 0005886 // plasma membrane (PMID:23137377 [IDA])	0008028 // monocarboxylic acid transmembrane transporter activity (GO_REF:0000024 [ISS] UniProtKB:P53987) /// 0097159 // organic cyclic compound binding (GO_REF:0000107 [IEA] UniProtKB:P53987|ensembl:ENSRNOP00000027234) /// 0015129 // lactate transmembrane transporter activity (PMID:25371203 [TAS]) /// 0015129 // lactate transmembrane transporter activity (GO_REF:0000024 [ISS] UniProtKB:P53986) /// 0008028 // monocarboxylic acid transmembrane transporter activity (PMID:21873635 [IBA] PANTHER:PTN000888455|ZFIN:ZDB-GENE-110208-1|UniProtKB:Q8NCK7|FB:FBgn0033657|RGD:3690|UniProtKB:P53985|MGI:MGI:106013|UniProtKB:O60669) /// 0008028 // monocarboxylic acid transmembrane transporter activity (PMID:25371203 [IDA]) /// 0015130 // mevalonate transmembrane transporter activity (PMID:1429658 [TAS]) /// 0046943 // carboxylic acid transmembrane transporter activity (GO_REF:0000024 [ISS] UniProtKB:P53987) /// 0005515 // protein binding (PMID:25957687 [IPI] UniProtKB:P17790) /// 0042802 // identical protein binding (GO_REF:0000107 [IEA] UniProtKB:P53987|ensembl:ENSRNOP00000027234) /// 0015293 // symporter activity (GO_REF:0000043 [IEA] UniProtKB-KW:KW-0769)	Monocarboxylate transporter 1	SLC16A1|MCT1	protein	taxon:9606	20200525	UniProt			7209	53.2655	167.602	297.222	6447	51.8008	169.451	285.268	8288	58.288	184.926	330.212	7056	53.8854	166.596	306.308	9045	65.8835	213.007	374.971	8720	65.596	218.44	363.923	9620	63.8086	170.257	408.468	10187	68.8561	210.759	409.682	5190	35.435	117.024	185.073	4198	32.5554	103.857	172.6	5170	33.6268	107.045	183.373	4322	31.3991	96.3395	169.484	8320	55.9787	197.87	320.673	7972	57.2553	193.533	333.648	7796	54.1943	169.553	322.78	7730	54.2182	177.846	312.007
1	SLC16A10	6	111087503..111231194	ENSG00000112394	-0.905031	-1.87258	9.03374e-21	6.91603e-20	1.56717e-16	-0.410216	-1.32888	1.43557e-05	4.82581e-05	0.249043	-1.08942	-2.12788	1.05317e-24	1.57809e-23	1.82705e-20	-1.58423	-2.99848	2.6709e-52	1.50927e-50	4.63347e-48	SLC16A10	UniProtKB	Q8TF71	SLC16A10	enables	0006590 // thyroid hormone generation (GO_REF:0000107 [IEA] UniProtKB:Q3U9N9|ensembl:ENSMUSP00000090227) /// 0055085 // transmembrane transport (GO_REF:0000002 [IEA] InterPro:IPR011701|InterPro:IPR030762) /// 0070327 // thyroid hormone transport (PMID:21315799 [IDA]) /// 0006865 // amino acid transport (Reactome:R-HSA-352230 [TAS]) /// 0015801 // aromatic amino acid transport (PMID:15918515 [TAS]) /// 0070460 // thyroid-stimulating hormone secretion (GO_REF:0000107 [IEA] UniProtKB:Q3U9N9|ensembl:ENSMUSP00000090227)	0016323 // basolateral plasma membrane (PMID:15918515 [TAS]) /// 0043231 // intracellular membrane-bounded organelle (GO_REF:0000052 [IDA]) /// 0016323 // basolateral plasma membrane (PMID:15918515 [IDA]) /// 0005887 // integral component of plasma membrane (GO_REF:0000002 [IEA] InterPro:IPR030762) /// 0005886 // plasma membrane (Reactome:R-HSA-352158 [TAS]) /// 0030054 // cell junction (GO_REF:0000052 [IDA]) /// 0016021 // integral component of membrane (PMID:21873635 [IBA] PANTHER:PTN000145408|UniProtKB:P53985|UniProtKB:O60669|RGD:620603|RGD:3691|RGD:3690|SGD:S000000543|UniProtKB:Q6ZSM3|UniProtKB:P36021)	0015349 // thyroid hormone transmembrane transporter activity (PMID:21315799 [IDA]) /// 0015173 // aromatic amino acid transmembrane transporter activity (GO_REF:0000002 [IEA] InterPro:IPR030762) /// 0005515 // protein binding (PMID:32296183 [IPI] UniProtKB:Q9Y5U4) /// 0005515 // protein binding (PMID:32296183 [IPI] UniProtKB:Q9BWH2) /// 0005515 // protein binding (PMID:32296183 [IPI] UniProtKB:Q9NUH8)	Monocarboxylate transporter 10	SLC16A10|MCT10|TAT1	protein	taxon:9606	20210417	IntAct			768	2.50314	7.87621	31.6641	724	2.56608	8.39419	32.0357	826	2.56249	8.1298	32.9097	791	2.66466	8.23826	34.3381	423	1.35913	4.39418	17.5359	418	1.38704	4.61897	17.4449	381	1.11476	2.97446	16.1774	466	1.38942	4.25283	18.7407	886	2.6684	8.81237	31.5944	535	1.83015	5.83846	21.9965	684	1.96247	6.24718	24.2606	524	1.67925	5.15233	20.5482	217	0.644038	2.27651	8.3637	203	0.643127	2.17389	8.49606	198	0.607155	1.89955	8.19785	193	0.597139	1.95873	7.79008
1	SLC16A11	17	complement(7041621..7044092)	ENSG00000174326	-0.304211	-1.23474	0.506979	0.60051	1	0.240733	1.18159	0.585654	0.67533	1	-1.09868	-2.14159	0.0317073	0.0574209	1	-1.64363	-3.1245	0.000929586	0.0026372	1	SLC16A11	UniProtKB	Q8NCK7	SLC16A11	enables	0006629 // lipid metabolic process (PMID:24390345 [IDA]) /// 1901475 // pyruvate transmembrane transport (GO_REF:0000108 [IEA] GO:0050833) /// 0015718 // monocarboxylic acid transport (PMID:21873635 [IBA] PANTHER:PTN000144718|MGI:MGI:106013|UniProtKB:Q6ZSM3|RGD:3690|FB:FBgn0033028|RGD:3691|RGD:620603|UniProtKB:O60669|UniProtKB:P53985|FB:FBgn0033657)	0005887 // integral component of plasma membrane (PMID:21873635 [IBA] PANTHER:PTN000145055|RGD:620603|UniProtKB:O60669|UniProtKB:P53985|UniProtKB:Q6ZSM3|RGD:3690|RGD:3691) /// 0005789 // endoplasmic reticulum membrane (PMID:24390345 [IDA]) /// 0016021 // integral component of membrane (PMID:21873635 [IBA] PANTHER:PTN000145408|UniProtKB:P53985|UniProtKB:O60669|RGD:620603|RGD:3691|RGD:3690|SGD:S000000543|UniProtKB:Q6ZSM3|UniProtKB:P36021) /// 0005886 // plasma membrane (PMID:28666119 [IDA])	0050833 // pyruvate transmembrane transporter activity (PMID:28666119 [IDA]) /// 0005515 // protein binding (PMID:28666119 [IPI] UniProtKB:P35613) /// 0008028 // monocarboxylic acid transmembrane transporter activity (PMID:21873635 [IBA] PANTHER:PTN000888455|ZFIN:ZDB-GENE-110208-1|UniProtKB:Q8NCK7|FB:FBgn0033657|RGD:3690|UniProtKB:P53985|MGI:MGI:106013|UniProtKB:O60669) /// 0015293 // symporter activity (GO_REF:0000043 [IEA] UniProtKB-KW:KW-0769)	Monocarboxylate transporter 11	SLC16A11|MCT11	protein	taxon:9606	20170810	UniProt			18	0.316287	0.995208	0.742128	18	0.343945	1.12512	0.796467	16	0.267601	0.848995	0.637475	10	0.181614	0.561493	0.43411	11	0.190546	0.616049	0.456017	7	0.125227	0.417015	0.29214	13	0.205062	0.547157	0.551984	20	0.321488	0.984028	0.804323	25	0.405922	1.34055	0.891489	14	0.258194	0.823679	0.575608	35	0.541379	1.72338	1.2414	9	0.155494	0.47709	0.352927	2	0.0320013	0.113116	0.0770848	5	0.0853997	0.288667	0.209263	6	0.0991908	0.310329	0.24842	11	0.183483	0.601858	0.443994
1	SLC16A12	10	complement(89430299..89556641)	ENSG00000152779	-0.6515	-1.5708	0.458549	0.577867	1	4.15548	17.8207	7.55274e-11	4.53958e-10	1.31025e-06	3.79938	13.9228	3.39191e-07	1.3229e-06	0.00588429	-1.00761	-2.01057	0.0207848	0.0448302	1	SLC16A12	UniProtKB	Q6ZSM3	SLC16A12	enables	0015881 // creatine transport (PMID:23578822 [IDA]) /// 0150104 /// 0015881 // creatine transport (PMID:29088427 [IDA]) /// 0015718 // monocarboxylic acid transport (PMID:21873635 [IBA] PANTHER:PTN000144718|MGI:MGI:106013|UniProtKB:Q6ZSM3|RGD:3690|FB:FBgn0033028|RGD:3691|RGD:620603|UniProtKB:O60669|UniProtKB:P53985|FB:FBgn0033657)	0005886 // plasma membrane (PMID:21778275 [IDA]) /// 0005887 // integral component of plasma membrane (PMID:21873635 [IBA] PANTHER:PTN000145055|RGD:620603|UniProtKB:O60669|UniProtKB:P53985|UniProtKB:Q6ZSM3|RGD:3690|RGD:3691) /// 0016323 // basolateral plasma membrane (PMID:26376857 [ISS] UniProtKB:Q8BGC3) /// 0005887 // integral component of plasma membrane (PMID:23578822 [IDA]) /// 0005886 // plasma membrane (PMID:29088427 [IDA]) /// 0016021 // integral component of membrane (PMID:21873635 [IBA] PANTHER:PTN000145408|UniProtKB:P53985|UniProtKB:O60669|RGD:620603|RGD:3691|RGD:3690|SGD:S000000543|UniProtKB:Q6ZSM3|UniProtKB:P36021)	0005308 // creatine transmembrane transporter activity (PMID:29088427 [IDA]) /// 0005515 // protein binding (PMID:32296183 [IPI] UniProtKB:Q13520) /// 0008028 // monocarboxylic acid transmembrane transporter activity (PMID:21873635 [IBA] PANTHER:PTN000888455|ZFIN:ZDB-GENE-110208-1|UniProtKB:Q8NCK7|FB:FBgn0033657|RGD:3690|UniProtKB:P53985|MGI:MGI:106013|UniProtKB:O60669) /// 0005515 // protein binding (PMID:32296183 [IPI] UniProtKB:Q14802-3) /// 0005308 // creatine transmembrane transporter activity (PMID:23578822 [IDA]) /// 0005515 // protein binding (PMID:32296183 [IPI] UniProtKB:P11912) /// 0005515 // protein binding (PMID:32296183 [IPI] UniProtKB:P48165) /// 0015293 // symporter activity (GO_REF:0000043 [IEA] UniProtKB-KW:KW-0769)	Monocarboxylate transporter 12	SLC16A12|MCT12	protein	taxon:9606	20141028	UniProt			0	0	0	0	6	0.0486544	0.159159	0.265489	1	0.00709777	0.0225185	0.0398422	1	0.00770734	0.0238286	0.043411	0	0	0	0	0	0	0	0	4	0.0267766	0.0714468	0.169841	1	0.00682163	0.0208801	0.0402162	45	0.310077	1.02403	1.60468	24	0.187838	0.599232	0.986757	47	0.308521	0.982121	1.66703	54	0.39593	1.2148	2.11756	23	0.156178	0.552049	0.886475	32	0.231948	0.784027	1.33928	11	0.0771732	0.241445	0.455436	12	0.0849452	0.278636	0.484357
1	SLC16A13	17	7036015..7040117	ENSG00000174327	1.90775	3.75224	1.25477e-39	2.2303e-38	2.17677e-35	2.22575	4.67753	2.84542e-54	1.45153e-52	4.93624e-50	-1.32333	-2.50244	7.84516e-22	9.92604e-21	1.36098e-17	-1.64133	-3.11954	2.39416e-33	6.79769e-32	4.15339e-29	SLC16A13	UniProtKB	Q7RTY0	SLC16A13	enables	0055085 // transmembrane transport (GO_REF:0000002 [IEA] InterPro:IPR011701) /// 0015718 // monocarboxylic acid transport (PMID:21873635 [IBA] PANTHER:PTN000144718|MGI:MGI:106013|UniProtKB:Q6ZSM3|RGD:3690|FB:FBgn0033028|RGD:3691|RGD:620603|UniProtKB:O60669|UniProtKB:P53985|FB:FBgn0033657)	0005887 // integral component of plasma membrane (PMID:21873635 [IBA] PANTHER:PTN000145055|RGD:620603|UniProtKB:O60669|UniProtKB:P53985|UniProtKB:Q6ZSM3|RGD:3690|RGD:3691) /// 0000139 // Golgi membrane (GO_REF:0000044 [IEA] UniProtKB-SubCell:SL-0134) /// 0005794 // Golgi apparatus (GO_REF:0000052 [IDA]) /// 0005829 // cytosol (GO_REF:0000052 [IDA]) /// 0005794 // Golgi apparatus (PMID:24390345 [IDA]) /// 0016021 // integral component of membrane (PMID:21873635 [IBA] PANTHER:PTN000145408|UniProtKB:P53985|UniProtKB:O60669|RGD:620603|RGD:3691|RGD:3690|SGD:S000000543|UniProtKB:Q6ZSM3|UniProtKB:P36021)	0005515 // protein binding (PMID:32296183 [IPI] UniProtKB:P56557) /// 0005515 // protein binding (PMID:32296183 [IPI] UniProtKB:P14060) /// 0005515 // protein binding (PMID:32296183 [IPI] UniProtKB:Q13520) /// 0005515 // protein binding (PMID:32296183 [IPI] UniProtKB:P35613-2) /// 0005515 // protein binding (PMID:32296183 [IPI] UniProtKB:Q96BA8) /// 0005515 // protein binding (PMID:32296183 [IPI] UniProtKB:Q9H7V2) /// 0005515 // protein binding (PMID:32296183 [IPI] UniProtKB:Q96KR6) /// 0005515 // protein binding (PMID:32296183 [IPI] UniProtKB:Q9NX00) /// 0005515 // protein binding (PMID:32296183 [IPI] UniProtKB:P48165) /// 0015293 // symporter activity (GO_REF:0000043 [IEA] UniProtKB-KW:KW-0769) /// 0005515 // protein binding (PMID:32296183 [IPI] UniProtKB:Q9HD20-3) /// 0005515 // protein binding (PMID:32296183 [IPI] UniProtKB:Q14973) /// 0005515 // protein binding (PMID:32296183 [IPI] UniProtKB:Q3SXP7) /// 0005515 // protein binding (PMID:32296183 [IPI] UniProtKB:Q9HDC5) /// 0008028 // monocarboxylic acid transmembrane transporter activity (PMID:21873635 [IBA] PANTHER:PTN000888455|ZFIN:ZDB-GENE-110208-1|UniProtKB:Q8NCK7|FB:FBgn0033657|RGD:3690|UniProtKB:P53985|MGI:MGI:106013|UniProtKB:O60669) /// 0005515 // protein binding (PMID:32296183 [IPI] UniProtKB:P11912) /// 0005515 // protein binding (PMID:32296183 [IPI] UniProtKB:O15173) /// 0005515 // protein binding (PMID:32296183 [IPI] UniProtKB:O95273) /// 0005515 // protein binding (PMID:32296183 [IPI] UniProtKB:P43378) /// 0005515 // protein binding (PMID:32296183 [IPI] UniProtKB:Q9NUH8)	Monocarboxylate transporter 13	SLC16A13|MCT13	protein	taxon:9606	20210417	IntAct			117	2.35672	7.41551	4.82383	95	2.08091	6.80711	4.20357	63	1.20788	3.83213	2.51006	101	2.10274	6.50099	4.38451	351	6.96991	22.5343	14.5511	355	7.28017	24.2436	14.8157	335	6.0576	16.1632	14.2242	399	7.35226	22.5042	16.0463	418	7.78025	25.6942	14.9057	463	9.78843	31.2266	19.0362	510	9.0431	28.7871	18.089	571	11.3089	34.6983	22.3913	157	2.87972	10.1791	6.05116	149	2.91734	9.86114	6.23603	153	2.89952	9.07145	6.3347	129	2.46665	8.09106	5.20684
1	SLC16A14	2	complement(230034982..230068993)	ENSG00000163053	2.37544	5.18895	0.300828	0.403773	1	-0.0653784	-1.04636	0.982152	0.986459	1	1.34229	2.53554	0.223506	0.309191	1	3.78311	13.7667	0.0740731	0.138204	1	SLC16A14	UniProtKB	Q7RTX9	SLC16A14	enables	0055085 // transmembrane transport (GO_REF:0000002 [IEA] InterPro:IPR011701) /// 0015718 // monocarboxylic acid transport (PMID:21873635 [IBA] PANTHER:PTN000144718|MGI:MGI:106013|UniProtKB:Q6ZSM3|RGD:3690|FB:FBgn0033028|RGD:3691|RGD:620603|UniProtKB:O60669|UniProtKB:P53985|FB:FBgn0033657)	0005887 // integral component of plasma membrane (PMID:21873635 [IBA] PANTHER:PTN000145055|RGD:620603|UniProtKB:O60669|UniProtKB:P53985|UniProtKB:Q6ZSM3|RGD:3690|RGD:3691) /// 0016021 // integral component of membrane (PMID:21873635 [IBA] PANTHER:PTN000145408|UniProtKB:P53985|UniProtKB:O60669|RGD:620603|RGD:3691|RGD:3690|SGD:S000000543|UniProtKB:Q6ZSM3|UniProtKB:P36021)	0008028 // monocarboxylic acid transmembrane transporter activity (PMID:21873635 [IBA] PANTHER:PTN000888455|ZFIN:ZDB-GENE-110208-1|UniProtKB:Q8NCK7|FB:FBgn0033657|RGD:3690|UniProtKB:P53985|MGI:MGI:106013|UniProtKB:O60669) /// 0015293 // symporter activity (GO_REF:0000043 [IEA] UniProtKB-KW:KW-0769)	Monocarboxylate transporter 14	SLC16A14|MCT14	protein	taxon:9606	20210417	UniProt			0	0	0	0	0	0	0	0	0	0	0	0	0	0	0	0	1	0.0072633	0.0234828	0.0414561	1	0.00750113	0.0249794	0.0417343	0	0	0	0	0	0	0	0	0	0	0	0	0	0	0	0	0	0	0	0	0	0	0	0	3	0.0201273	0.071145	0.115627	2	0.0143233	0.0484155	0.0837051	1	0.00693182	0.021687	0.0414033	0	0	0	0
1	SLC16A2	X	74421493..74533917	ENSG00000147100	1.45649	2.7444	0.149538	0.226389	1	-0.993934	-1.99161	0.443913	0.549231	1	-1.50244	-2.83322	0.136454	0.205271	1	0.947978	1.92917	0.464813	0.619581	1	SLC16A2	UniProtKB	P36021	SLC16A2	acts_upstream_of	0070327 // thyroid hormone transport (PMID:19022891 [IDA]) /// 0089718 // amino acid import across plasma membrane (PMID:26305885 [IDA]) /// 0070327 // thyroid hormone transport (PMID:26426690 [IMP]) /// 2000178 // negative regulation of neural precursor cell proliferation (PMID:19022891 [IMP]) /// 0043252 // sodium-independent organic anion transport (Reactome:R-HSA-879518 [TAS]) /// 0070327 // thyroid hormone transport (PMID:26305885 [IDA]) /// 0150104 /// 0006520 // cellular amino acid metabolic process (PMID:26305885 [IGI] UniProtKB:P49895) /// 0015718 // monocarboxylic acid transport (PMID:9425115 [TAS]) /// 0070327 // thyroid hormone transport (PMID:28526555 [IMP]) /// 0070327 // thyroid hormone transport (PMID:21873635 [IBA] PANTHER:PTN000145268|MGI:MGI:1203732|UniProtKB:P36021) /// 0070327 // thyroid hormone transport (PMID:21315799 [IDA]) /// 0042403 // thyroid hormone metabolic process (PMID:26305885 [IGI] UniProtKB:P55073)	0005886 // plasma membrane (PMID:21315799 [IDA]) /// 0005886 // plasma membrane (Reactome:R-HSA-879575 [TAS]) /// 0005886 // plasma membrane (PMID:19022891 [IDA]) /// 0005886 // plasma membrane (GO_REF:0000052 [IDA]) /// 0016324 // apical plasma membrane (PMID:18687783 [IDA]) /// 0016021 // integral component of membrane (PMID:21873635 [IBA] PANTHER:PTN000145408|UniProtKB:P53985|UniProtKB:O60669|RGD:620603|RGD:3691|RGD:3690|SGD:S000000543|UniProtKB:Q6ZSM3|UniProtKB:P36021) /// 0005887 // integral component of plasma membrane (PMID:26426690 [IDA])	0015349 // thyroid hormone transmembrane transporter activity (PMID:26426690 [IMP]) /// 0015349 // thyroid hormone transmembrane transporter activity (PMID:28526555 [IMP]) /// 0015349 // thyroid hormone transmembrane transporter activity (PMID:26305885 [IDA]) /// 0015349 // thyroid hormone transmembrane transporter activity (PMID:21315799 [IDA]) /// 0015171 // amino acid transmembrane transporter activity (PMID:26305885 [IDA]) /// 0008028 // monocarboxylic acid transmembrane transporter activity (PMID:9425115 [TAS]) /// 0015349 // thyroid hormone transmembrane transporter activity (PMID:21873635 [IBA] PANTHER:PTN002603511|UniProtKB:P36021|RGD:628608) /// 0005215 // transporter activity (PMID:7981683 [TAS]) /// 0015293 // symporter activity (GO_REF:0000043 [IEA] UniProtKB-KW:KW-0769) /// 0015349 // thyroid hormone transmembrane transporter activity (PMID:19022891 [IDA])	Monocarboxylate transporter 8	SLC16A2|MCT8|XPCT	protein	taxon:9606	20200527	ARUK-UCL	has_input(CHEBI:11684)		0	0	0	0	1	0.00920677	0.0301173	0.0442482	2	0.0161172	0.0511336	0.0796844	1	0.00875066	0.0270542	0.043411	1	0.00834636	0.0269844	0.0414561	0	0	0	0	4	0.0304014	0.0811184	0.169841	7	0.0542154	0.165946	0.281513	1	0.00782337	0.0258366	0.0356596	0	0	0	0	0	0	0	0	1	0.00832456	0.0255416	0.0392142	2	0.0154191	0.0545025	0.0770848	2	0.0164591	0.0556349	0.0837051	0	0	0	0	0	0	0	0
1	SLC16A3	17	82217934..82261129	ENSG00000141526	0.324796	1.25249	0.000188797	0.000470311	1	0.0231456	1.01617	0.790265	0.849104	1	0.159265	1.11672	0.0668306	0.110852	1	0.460915	1.37641	1.14342e-07	5.47656e-07	0.00198361	SLC16A3	UniProtKB	O15427	SLC16A3	enables	0035879 // plasma membrane lactate transport (GO_REF:0000107 [IEA] UniProtKB:O35910|ensembl:ENSRNOP00000051822) /// 0015718 // monocarboxylic acid transport (PMID:21873635 [IBA] PANTHER:PTN000144718|MGI:MGI:106013|UniProtKB:Q6ZSM3|RGD:3690|FB:FBgn0033028|RGD:3691|RGD:620603|UniProtKB:O60669|UniProtKB:P53985|FB:FBgn0033657) /// 0006090 // pyruvate metabolic process (Reactome:R-HSA-70268 [TAS]) /// 0050900 // leukocyte migration (Reactome:R-HSA-202733 [TAS])	0016324 // apical plasma membrane (PMID:31791063 [IDA]) /// 0031965 // nuclear membrane (GO_REF:0000052 [IDA]) /// 0098688 /// 0016328 // lateral plasma membrane (PMID:26854723 [IDA]) /// 0005886 // plasma membrane (Reactome:R-HSA-373867 [TAS]) /// 0016020 // membrane (PMID:9425115 [TAS]) /// 0005886 // plasma membrane (Reactome:R-HSA-433698 [TAS]) /// 0016021 // integral component of membrane (PMID:21873635 [IBA] PANTHER:PTN000145408|UniProtKB:P53985|UniProtKB:O60669|RGD:620603|RGD:3691|RGD:3690|SGD:S000000543|UniProtKB:Q6ZSM3|UniProtKB:P36021) /// 0005886 // plasma membrane (Reactome:R-HSA-373875 [TAS]) /// 0016323 // basolateral plasma membrane (PMID:31791063 [IDA]) /// 0005887 // integral component of plasma membrane (PMID:21873635 [IBA] PANTHER:PTN000145055|RGD:620603|UniProtKB:O60669|UniProtKB:P53985|UniProtKB:Q6ZSM3|RGD:3690|RGD:3691) /// 0005886 // plasma membrane (Reactome:R-HSA-204392 [TAS]) /// 0005886 // plasma membrane (GO_REF:0000052 [IDA]) /// 0005886 // plasma membrane (PMID:28112518 [IDA]) /// 0099061 // integral component of postsynaptic density membrane (GO_REF:0000107 [IEA] UniProtKB:O35910|ensembl:ENSRNOP00000051822)	0005515 // protein binding (PMID:32296183 [IPI] UniProtKB:Q9UHD9) /// 0005515 // protein binding (PMID:25416956 [IPI] UniProtKB:Q86WQ0) /// 0015129 // lactate transmembrane transporter activity (GO_REF:0000002 [IEA] InterPro:IPR030756) /// 0005515 // protein binding (PMID:25416956 [IPI] UniProtKB:Q8IZU0) /// 0005515 // protein binding (PMID:32296183 [IPI] UniProtKB:P48165) /// 0015293 // symporter activity (GO_REF:0000043 [IEA] UniProtKB-KW:KW-0769) /// 0005515 // protein binding (PMID:30126976 [IPI] UniProtKB:Q12959) /// 0008028 // monocarboxylic acid transmembrane transporter activity (PMID:21873635 [IBA] PANTHER:PTN000888455|ZFIN:ZDB-GENE-110208-1|UniProtKB:Q8NCK7|FB:FBgn0033657|RGD:3690|UniProtKB:P53985|MGI:MGI:106013|UniProtKB:O60669) /// 0005515 // protein binding (PMID:32296183 [IPI] UniProtKB:Q9UMX0) /// 0005515 // protein binding (PMID:32296183 [IPI] UniProtKB:P84074) /// 0005515 // protein binding (PMID:32296183 [IPI] UniProtKB:Q8WUI4-6) /// 0005515 // protein binding (PMID:25416956 [IPI] UniProtKB:Q8N9N5) /// 0003723 // RNA binding (PMID:22658674 [HDA])	Monocarboxylate transporter 4	SLC16A3|MCT4	protein	taxon:9606	20140203	UniProt			9028	58.0223	182.569	372.219	10096	70.5603	230.818	446.729	8704	53.2453	168.927	346.787	10578	70.2665	217.241	459.201	10752	68.1225	220.245	445.736	12164	79.5921	265.048	507.656	12317	71.0627	189.613	522.983	13891	81.67	249.98	558.643	11081	65.8077	217.329	395.144	10477	70.6724	225.456	430.761	11763	66.5497	211.849	417.218	10404	65.7455	201.722	407.984	14271	83.5192	295.219	550.039	13638	85.1985	287.986	570.785	14003	84.6712	264.903	579.77	14171	86.4567	283.594	571.985
1	SLC16A4	1	complement(110362851..110391082)	ENSG00000168679	-0.175584	-1.12942	0.407871	0.523169	1	-0.423999	-1.34164	0.0471097	0.0832804	1	-1.02641	-2.03695	8.11182e-06	2.68073e-05	0.140724	-0.777992	-1.71474	0.000770738	0.0022137	1	SLC16A4	UniProtKB	O15374	SLC16A4	enables	0055085 // transmembrane transport (GO_REF:0000002 [IEA] InterPro:IPR011701) /// 0015718 // monocarboxylic acid transport (PMID:21873635 [IBA] PANTHER:PTN000144718|MGI:MGI:106013|UniProtKB:Q6ZSM3|RGD:3690|FB:FBgn0033028|RGD:3691|RGD:620603|UniProtKB:O60669|UniProtKB:P53985|FB:FBgn0033657)	0005887 // integral component of plasma membrane (PMID:21873635 [IBA] PANTHER:PTN000145055|RGD:620603|UniProtKB:O60669|UniProtKB:P53985|UniProtKB:Q6ZSM3|RGD:3690|RGD:3691) /// 0016020 // membrane (PMID:9425115 [TAS]) /// 0016021 // integral component of membrane (PMID:21873635 [IBA] PANTHER:PTN000145408|UniProtKB:P53985|UniProtKB:O60669|RGD:620603|RGD:3691|RGD:3690|SGD:S000000543|UniProtKB:Q6ZSM3|UniProtKB:P36021)	0008028 // monocarboxylic acid transmembrane transporter activity (PMID:21873635 [IBA] PANTHER:PTN000888455|ZFIN:ZDB-GENE-110208-1|UniProtKB:Q8NCK7|FB:FBgn0033657|RGD:3690|UniProtKB:P53985|MGI:MGI:106013|UniProtKB:O60669) /// 0015293 // symporter activity (GO_REF:0000043 [IEA] UniProtKB-KW:KW-0769)	Monocarboxylate transporter 5	SLC16A4|MCT4|MCT5	protein	taxon:9606	20210417	UniProt			101	1.19509	3.76039	4.16417	75	0.965047	3.15688	3.31861	76	0.855957	2.71562	3.02801	67	0.8194	2.53332	2.90853	68	0.793206	2.5645	2.81902	83	0.99988	3.32968	3.46394	53	0.562974	1.50216	2.2504	83	0.898427	2.74996	3.33794	82	0.896577	2.96094	2.92408	57	0.707886	2.25827	2.34355	52	0.541636	1.7242	1.84437	74	0.86094	2.64156	2.90185	47	0.506414	1.79005	1.81149	36	0.414056	1.39959	1.50669	26	0.289444	0.905556	1.07649	35	0.393135	1.28956	1.41271
1	SLC16A5	17	75087727..75106162	ENSG00000170190	0.906819	1.87491	4.02481e-12	1.88505e-11	6.98223e-08	1.50519	2.83863	1.10924e-31	2.40106e-30	1.92431e-27	0.572854	1.48746	3.5946e-06	1.24011e-05	0.0623592	-0.02552	-1.01785	0.833347	0.924278	1	SLC16A5	UniProtKB	O15375	SLC16A5	enables	0055085 // transmembrane transport (GO_REF:0000002 [IEA] InterPro:IPR011701) /// 0015718 // monocarboxylic acid transport (PMID:21873635 [IBA] PANTHER:PTN000144718|MGI:MGI:106013|UniProtKB:Q6ZSM3|RGD:3690|FB:FBgn0033028|RGD:3691|RGD:620603|UniProtKB:O60669|UniProtKB:P53985|FB:FBgn0033657)	0005887 // integral component of plasma membrane (PMID:21873635 [IBA] PANTHER:PTN000145055|RGD:620603|UniProtKB:O60669|UniProtKB:P53985|UniProtKB:Q6ZSM3|RGD:3690|RGD:3691) /// 0016020 // membrane (PMID:9425115 [TAS]) /// 0016021 // integral component of membrane (PMID:21873635 [IBA] PANTHER:PTN000145408|UniProtKB:P53985|UniProtKB:O60669|RGD:620603|RGD:3691|RGD:3690|SGD:S000000543|UniProtKB:Q6ZSM3|UniProtKB:P36021)	0008028 // monocarboxylic acid transmembrane transporter activity (PMID:21873635 [IBA] PANTHER:PTN000888455|ZFIN:ZDB-GENE-110208-1|UniProtKB:Q8NCK7|FB:FBgn0033657|RGD:3690|UniProtKB:P53985|MGI:MGI:106013|UniProtKB:O60669) /// 0005515 // protein binding (PMID:32296183 [IPI] UniProtKB:Q9UJY1) /// 0005515 // protein binding (PMID:32296183 [IPI] UniProtKB:O95967) /// 0015293 // symporter activity (GO_REF:0000043 [IEA] UniProtKB-KW:KW-0769)	Monocarboxylate transporter 6	SLC16A5|MCT5|MCT6	protein	taxon:9606	20210417	IntAct			185	2.22158	6.99028	7.62743	165	2.15468	7.04841	7.30095	179	2.04598	6.49112	7.13176	225	2.79264	8.63393	9.76747	351	4.15523	13.4342	14.5511	382	4.67029	15.5525	15.9425	339	3.65446	9.75101	14.394	367	4.03164	12.3403	14.7593	471	5.22644	17.2602	16.7956	503	6.33968	20.2246	20.6808	746	7.88594	25.1035	26.4596	673	7.94634	24.3812	26.3911	539	5.89396	20.8337	20.7744	570	6.65339	22.4897	23.8559	503	5.68289	17.7796	20.8259	577	6.5775	21.5754	23.2895
1	SLC16A6	17	complement(68267026..68291267)	ENSG00000108932	3.91249	15.0584	8.88489e-95	7.94511e-93	1.54135e-90	0.130997	1.09505	0.55221	0.647201	1	-3.24411	-9.47491	2.82479e-80	3.18644e-78	4.90044e-76	0.537383	1.45134	0.00866868	0.0205471	1	SLC16A6	UniProtKB	O15403	SLC16A6	enables	0055085 // transmembrane transport (GO_REF:0000002 [IEA] InterPro:IPR011701) /// 0015718 // monocarboxylic acid transport (PMID:21873635 [IBA] PANTHER:PTN000144718|MGI:MGI:106013|UniProtKB:Q6ZSM3|RGD:3690|FB:FBgn0033028|RGD:3691|RGD:620603|UniProtKB:O60669|UniProtKB:P53985|FB:FBgn0033657)	0005887 // integral component of plasma membrane (PMID:21873635 [IBA] PANTHER:PTN000145055|RGD:620603|UniProtKB:O60669|UniProtKB:P53985|UniProtKB:Q6ZSM3|RGD:3690|RGD:3691) /// 0016020 // membrane (PMID:9425115 [TAS]) /// 0016021 // integral component of membrane (PMID:21873635 [IBA] PANTHER:PTN000145408|UniProtKB:P53985|UniProtKB:O60669|RGD:620603|RGD:3691|RGD:3690|SGD:S000000543|UniProtKB:Q6ZSM3|UniProtKB:P36021)	0008028 // monocarboxylic acid transmembrane transporter activity (PMID:21873635 [IBA] PANTHER:PTN000888455|ZFIN:ZDB-GENE-110208-1|UniProtKB:Q8NCK7|FB:FBgn0033657|RGD:3690|UniProtKB:P53985|MGI:MGI:106013|UniProtKB:O60669) /// 0005515 // protein binding (PMID:32814053 [IPI] UniProtKB:O76024) /// 0015293 // symporter activity (GO_REF:0000043 [IEA] UniProtKB-KW:KW-0769)	Monocarboxylate transporter 7	SLC16A6|MCT6|MCT7	protein	taxon:9606	20210417	IntAct			34	0.304607	0.958457	1.4018	32	0.311759	1.01983	1.41594	20	0.170549	0.541088	0.796844	37	0.342614	1.05925	1.60621	396	3.49747	11.3076	16.4166	550	5.01666	16.7059	22.9538	500	4.02128	10.7298	21.2301	444	3.6389	11.1382	17.856	34	0.281472	0.929557	1.21242	32	0.300899	0.959914	1.31568	52	0.410099	1.30548	1.84437	33	0.290695	0.891916	1.29407	56	0.456854	1.61486	2.15838	47	0.409295	1.38349	1.96707	53	0.446733	1.39765	2.19437	48	0.408223	1.33905	1.93743
1	SLC16A7	12	59596029..59789855	ENSG00000118596	0.47497	1.38989	0.00156763	0.00347855	1	0.144743	1.10553	0.340066	0.441138	1	-0.512625	-1.42664	0.000633361	0.00159641	1	-0.182398	-1.13477	0.228689	0.354002	1	SLC16A7	UniProtKB	O60669	SLC16A7	enables	1901475 // pyruvate transmembrane transport (PMID:9786900 [IDA]) /// 0150104 /// 0035873 // lactate transmembrane transport (PMID:9786900 [IMP]) /// 0015718 // monocarboxylic acid transport (PMID:21873635 [IBA] PANTHER:PTN000144718|MGI:MGI:106013|UniProtKB:Q6ZSM3|RGD:3690|FB:FBgn0033028|RGD:3691|RGD:620603|UniProtKB:O60669|UniProtKB:P53985|FB:FBgn0033657)	0005887 // integral component of plasma membrane (PMID:21873635 [IBA] PANTHER:PTN000145055|RGD:620603|UniProtKB:O60669|UniProtKB:P53985|UniProtKB:Q6ZSM3|RGD:3690|RGD:3691) /// 0005886 // plasma membrane (GO_REF:0000052 [IDA]) /// 0005886 // plasma membrane (Reactome:R-HSA-433698 [TAS]) /// 0016021 // integral component of membrane (PMID:21873635 [IBA] PANTHER:PTN000145408|UniProtKB:P53985|UniProtKB:O60669|RGD:620603|RGD:3691|RGD:3690|SGD:S000000543|UniProtKB:Q6ZSM3|UniProtKB:P36021) /// 0005654 // nucleoplasm (GO_REF:0000052 [IDA]) /// 0005887 // integral component of plasma membrane (PMID:15505343 [IDA])	0005515 // protein binding (PMID:32296183 [IPI] UniProtKB:Q9H0Q3) /// 0005515 // protein binding (PMID:32296183 [IPI] UniProtKB:Q9ULC5) /// 0005515 // protein binding (PMID:32296183 [IPI] UniProtKB:P21964) /// 0005515 // protein binding (PMID:32296183 [IPI] UniProtKB:Q9UEU0) /// 0005477 // pyruvate secondary active transmembrane transporter activity (PMID:9786900 [TAS]) /// 0005515 // protein binding (PMID:32296183 [IPI] UniProtKB:P09601) /// 0005515 // protein binding (PMID:32296183 [IPI] UniProtKB:Q01628) /// 0005515 // protein binding (PMID:32296183 [IPI] UniProtKB:Q68G75) /// 0005515 // protein binding (PMID:32296183 [IPI] UniProtKB:Q9H9B4) /// 0015293 // symporter activity (GO_REF:0000043 [IEA] UniProtKB-KW:KW-0769) /// 0050833 // pyruvate transmembrane transporter activity (PMID:9786900 [IDA]) /// 0005515 // protein binding (PMID:32296183 [IPI] UniProtKB:O14925) /// 0015129 // lactate transmembrane transporter activity (PMID:9786900 [IDA]) /// 0008028 // monocarboxylic acid transmembrane transporter activity (PMID:21873635 [IBA] PANTHER:PTN000888455|ZFIN:ZDB-GENE-110208-1|UniProtKB:Q8NCK7|FB:FBgn0033657|RGD:3690|UniProtKB:P53985|MGI:MGI:106013|UniProtKB:O60669) /// 0005515 // protein binding (PMID:32296183 [IPI] UniProtKB:O14735) /// 0005515 // protein binding (PMID:32296183 [IPI] UniProtKB:O00155) /// 0005515 // protein binding (PMID:32296183 [IPI] UniProtKB:Q0VAQ4) /// 0005515 // protein binding (PMID:32296183 [IPI] UniProtKB:Q9P0L0)	Monocarboxylate transporter 2	SLC16A7|MCT2	protein	taxon:9606	20030904	PINC			100	0.267722	0.842395	4.12294	92	0.267842	0.876169	4.07083	146	0.372045	1.18036	5.81696	140	0.387394	1.1977	6.07753	159	0.419641	1.35673	6.59152	165	0.449736	1.49766	6.88615	156	0.374922	1.00039	6.62381	195	0.477577	1.4618	7.84215	162	0.400768	1.32353	5.77685	134	0.376528	1.20118	5.50939	158	0.372362	1.18535	5.60405	136	0.358001	1.09843	5.33313	137	0.333989	1.18057	5.28031	131	0.340904	1.15232	5.48268	99	0.249362	0.780156	4.09893	117	0.297347	0.975354	4.72248
1	SLC16A8	22	complement(38078134..38084184)	ENSG00000100156	3.06287	8.35631	0.000527343	0.00124214	1	2.71658	6.57312	0.00226727	0.00538111	1	0.387531	1.30815	0.42356	0.522213	1	0.733819	1.66304	0.138741	0.23484	1	SLC16A8	UniProtKB	O95907	SLC16A8	enables	0015727 // lactate transport (PMID:10493836 [TAS]) /// 0035873 // lactate transmembrane transport (GO_REF:0000108 [IEA] GO:0015129) /// 0015718 // monocarboxylic acid transport (PMID:21873635 [IBA] PANTHER:PTN000144718|MGI:MGI:106013|UniProtKB:Q6ZSM3|RGD:3690|FB:FBgn0033028|RGD:3691|RGD:620603|UniProtKB:O60669|UniProtKB:P53985|FB:FBgn0033657) /// 0006090 // pyruvate metabolic process (Reactome:R-HSA-70268 [TAS]) /// 0050900 // leukocyte migration (Reactome:R-HSA-202733 [TAS])	0016323 // basolateral plasma membrane (PMID:31791063 [IDA]) /// 0016324 // apical plasma membrane (PMID:31791063 [IDA]) /// 0005887 // integral component of plasma membrane (PMID:21873635 [IBA] PANTHER:PTN000145055|RGD:620603|UniProtKB:O60669|UniProtKB:P53985|UniProtKB:Q6ZSM3|RGD:3690|RGD:3691) /// 0005886 // plasma membrane (Reactome:R-HSA-204392 [TAS]) /// 0016020 // membrane (PMID:10493836 [TAS]) /// 0005886 // plasma membrane (Reactome:R-HSA-373867 [TAS]) /// 0005886 // plasma membrane (Reactome:R-HSA-433698 [TAS]) /// 0016021 // integral component of membrane (PMID:21873635 [IBA] PANTHER:PTN000145408|UniProtKB:P53985|UniProtKB:O60669|RGD:620603|RGD:3691|RGD:3690|SGD:S000000543|UniProtKB:Q6ZSM3|UniProtKB:P36021) /// 0005886 // plasma membrane (Reactome:R-HSA-373875 [TAS])	0008028 // monocarboxylic acid transmembrane transporter activity (PMID:21873635 [IBA] PANTHER:PTN000888455|ZFIN:ZDB-GENE-110208-1|UniProtKB:Q8NCK7|FB:FBgn0033657|RGD:3690|UniProtKB:P53985|MGI:MGI:106013|UniProtKB:O60669) /// 0015129 // lactate transmembrane transporter activity (GO_REF:0000002 [IEA] InterPro:IPR030759) /// 0015293 // symporter activity (GO_REF:0000043 [IEA] UniProtKB-KW:KW-0769)	Monocarboxylate transporter 3	SLC16A8|MCT3	protein	taxon:9606	20210417	InterPro			1	0.0158404	0.0498423	0.0412294	1	0.0172256	0.0563485	0.0442482	0	0	0	0	1	0.0163722	0.0506176	0.043411	4	0.0624631	0.201948	0.165825	8	0.129017	0.429636	0.333874	6	0.0853199	0.227655	0.254762	11	0.159398	0.487896	0.442378	7	0.102461	0.338376	0.249617	8	0.133004	0.424304	0.328919	4	0.0557764	0.177554	0.141875	6	0.0934499	0.286725	0.235285	14	0.20194	0.713807	0.539594	12	0.184767	0.624547	0.50223	4	0.0596125	0.186504	0.165613	9	0.135333	0.443916	0.363268
1	SLC16A9	10	complement(59650764..59736002)	ENSG00000165449	1.73176	3.32132	0.017822	0.0335259	1	6.09184	68.2066	1.09862e-20	1.33114e-19	1.90589e-16	3.62501	12.3378	2.97666e-19	3.21078e-18	5.16391e-15	-0.735068	-1.66448	0.00185444	0.00498772	1	SLC16A9	UniProtKB	Q7RTY1	SLC16A9	enables	0055085 // transmembrane transport (GO_REF:0000002 [IEA] InterPro:IPR011701) /// 0046415 // urate metabolic process (PMID:19503597 [IMP]) /// 0015718 // monocarboxylic acid transport (PMID:21873635 [IBA] PANTHER:PTN000144718|MGI:MGI:106013|UniProtKB:Q6ZSM3|RGD:3690|FB:FBgn0033028|RGD:3691|RGD:620603|UniProtKB:O60669|UniProtKB:P53985|FB:FBgn0033657)	0005887 // integral component of plasma membrane (PMID:21873635 [IBA] PANTHER:PTN000145055|RGD:620603|UniProtKB:O60669|UniProtKB:P53985|UniProtKB:Q6ZSM3|RGD:3690|RGD:3691) /// 0016021 // integral component of membrane (PMID:21873635 [IBA] PANTHER:PTN000145408|UniProtKB:P53985|UniProtKB:O60669|RGD:620603|RGD:3691|RGD:3690|SGD:S000000543|UniProtKB:Q6ZSM3|UniProtKB:P36021)	0005515 // protein binding (PMID:25416956 [IPI] UniProtKB:Q9Y3B7) /// 0005515 // protein binding (PMID:25416956 [IPI] UniProtKB:Q9NSK0) /// 0008028 // monocarboxylic acid transmembrane transporter activity (PMID:21873635 [IBA] PANTHER:PTN000888455|ZFIN:ZDB-GENE-110208-1|UniProtKB:Q8NCK7|FB:FBgn0033657|RGD:3690|UniProtKB:P53985|MGI:MGI:106013|UniProtKB:O60669) /// 0005515 // protein binding (PMID:25416956 [IPI] UniProtKB:Q14240) /// 0015293 // symporter activity (GO_REF:0000043 [IEA] UniProtKB-KW:KW-0769)	Monocarboxylate transporter 9	SLC16A9|C10orf36|MCT9	protein	taxon:9606	20210417	IntAct			0	0	0	0	2	0.0196643	0.0643262	0.0884963	0	0	0	0	3	0.0280352	0.0866758	0.130233	5	0.0445665	0.144087	0.207281	3	0.0276155	0.0919619	0.125203	1	0.00811661	0.0216571	0.0424603	9	0.0744405	0.227852	0.361946	100	0.835479	2.75916	3.56596	69	0.654786	2.08887	2.83693	126	1.00285	3.19239	4.46905	123	1.09347	3.35502	4.82334	57	0.469293	1.65883	2.19692	52	0.457006	1.54477	2.17633	55	0.467859	1.46375	2.27718	69	0.592223	1.9426	2.78505
1	SLC17A1	6	complement(25782915..25832052)	ENSG00000124568	4.17701	18.0886	3.03977e-19	2.15593e-18	5.2734e-15	6.75036	107.662	1.30905e-49	5.72905e-48	2.27093e-45	3.00826	8.04595	1.9969e-102	3.59397e-100	3.46422e-98	0.434908	1.35183	2.08214e-05	7.54407e-05	0.36121	SLC17A1	UniProtKB	Q14916	SLC17A1	enables	0035435 // phosphate ion transmembrane transport (GO_REF:0000002 [IEA] InterPro:IPR004745) /// 0015739 // sialic acid transport (PMID:21873635 [IBA] PANTHER:PTN000910547|RGD:1311388|UniProtKB:Q9NRA2) /// 0006817 // phosphate ion transport (PMID:8867793 [TAS]) /// 0035725 // sodium ion transmembrane transport (GO_REF:0000108 [IEA] GO:0005436) /// 0006820 // anion transport (PMID:21873635 [IBA] PANTHER:PTN000910504|UniProtKB:Q14916|RGD:620101|RGD:1311388|UniProtKB:Q9NRA2|MGI:MGI:3039629|UniProtKB:O00476|FB:FBgn0010497|MGI:MGI:1920211) /// 0015747 // urate transport (PMID:27906618 [IMP]) /// 0046415 // urate metabolic process (PMID:19503597 [IMP]) /// 0006811 // ion transport (Reactome:R-HSA-425393 [TAS])	0016020 // membrane (PMID:8288239 [TAS]) /// 0016021 // integral component of membrane (PMID:21873635 [IBA] PANTHER:PTN000910504|RGD:620531|UniProtKB:Q9P2U7|UniProtKB:O00476|MGI:MGI:3039629|RGD:620101) /// 0005886 // plasma membrane (Reactome:R-HSA-428609 [TAS]) /// 0005887 // integral component of plasma membrane (PMID:21873635 [IBA] PANTHER:PTN001361938|UniProtKB:O00476) /// 0016324 // apical plasma membrane (PMID:27906618 [IDA]) /// 0005764 // lysosome (PMID:21873635 [IBA] PANTHER:PTN000910547|RGD:1311388|UniProtKB:Q9NRA2)	0005436 // sodium:phosphate symporter activity (PMID:8867793 [TAS]) /// 0015136 // sialic acid transmembrane transporter activity (PMID:21873635 [IBA] PANTHER:PTN000910547|UniProtKB:Q9NRA2|RGD:1311388) /// 0022857 // transmembrane transporter activity (PMID:21873635 [IBA] PANTHER:PTN000910504|RGD:620101|RGD:1311388|RGD:620531|MGI:MGI:2156052|UniProtKB:O00476|MGI:MGI:3039629|UniProtKB:Q9NRA2|FB:FBgn0031424|MGI:MGI:1920211|UniProtKB:Q9P2U7|FB:FBgn0010497) /// 0015114 // phosphate ion transmembrane transporter activity (GO_REF:0000002 [IEA] InterPro:IPR004745)	Sodium-dependent phosphate transport protein 1	SLC17A1|NPT1	protein	taxon:9606	20030904	PINC			0	0	0	0	1	0.0195718	0.0640235	0.0442482	4	0.0685239	0.2174	0.159369	5	0.093011	0.28756	0.217055	39	0.691967	2.23718	1.61679	52	0.952833	3.17301	2.17018	48	0.775528	2.0693	2.03809	53	0.872618	2.67096	2.13146	348	5.78757	19.1134	12.4095	272	5.13808	16.3913	11.1832	322	5.10156	16.2399	11.4209	317	5.60976	17.212	12.4309	428	7.01447	24.7944	16.4962	375	6.56042	22.1754	15.6947	388	6.57001	20.555	16.0645	394	6.73153	22.0807	15.9031
1	SLC17A2	6	complement(25912754..25930691)	ENSG00000112337	1.16608	2.24402	1.56797e-39	2.7728e-38	2.72012e-35	1.73175	3.3213	1.73004e-85	2.06804e-83	3.00127e-81	0.696087	1.6201	1.81009e-15	1.48687e-14	3.14015e-11	0.130421	1.09461	0.135014	0.229494	1	SLC17A2	UniProtKB	O00624	SLC17A2	enables	0015739 // sialic acid transport (PMID:21873635 [IBA] PANTHER:PTN000910547|RGD:1311388|UniProtKB:Q9NRA2) /// 0006796 // phosphate-containing compound metabolic process (PMID:9149941 [TAS]) /// 0035725 // sodium ion transmembrane transport (GO_REF:0000108 [IEA] GO:0005436) /// 0006820 // anion transport (PMID:21873635 [IBA] PANTHER:PTN000910504|UniProtKB:Q14916|RGD:620101|RGD:1311388|UniProtKB:Q9NRA2|MGI:MGI:3039629|UniProtKB:O00476|FB:FBgn0010497|MGI:MGI:1920211) /// 0006814 // sodium ion transport (PMID:9149941 [TAS])	0016020 // membrane (PMID:9149941 [TAS]) /// 0016021 // integral component of membrane (PMID:21873635 [IBA] PANTHER:PTN000910504|RGD:620531|UniProtKB:Q9P2U7|UniProtKB:O00476|MGI:MGI:3039629|RGD:620101) /// 0005887 // integral component of plasma membrane (PMID:21873635 [IBA] PANTHER:PTN001361938|UniProtKB:O00476) /// 0005764 // lysosome (PMID:21873635 [IBA] PANTHER:PTN000910547|RGD:1311388|UniProtKB:Q9NRA2)	0005436 // sodium:phosphate symporter activity (PMID:9149941 [TAS]) /// 0015136 // sialic acid transmembrane transporter activity (PMID:21873635 [IBA] PANTHER:PTN000910547|UniProtKB:Q9NRA2|RGD:1311388) /// 0022857 // transmembrane transporter activity (PMID:21873635 [IBA] PANTHER:PTN000910504|RGD:620101|RGD:1311388|RGD:620531|MGI:MGI:2156052|UniProtKB:O00476|MGI:MGI:3039629|UniProtKB:Q9NRA2|FB:FBgn0031424|MGI:MGI:1920211|UniProtKB:Q9P2U7|FB:FBgn0010497)	Sodium-dependent phosphate transport protein 3	SLC17A2|NPT3	protein	taxon:9606	20030904	PINC			2241	32.1489	101.158	92.395	1728	26.9573	88.1829	76.4608	1572	21.4652	68.101	62.632	2232	33.0948	102.318	96.8933	4067	57.5169	185.957	168.602	3918	57.2241	190.561	163.515	4758	61.2748	163.496	202.026	5039	66.1293	202.412	202.649	7408	98.2018	324.31	264.166	6722	101.212	322.882	276.374	7764	98.0469	312.114	275.379	7003	98.7802	303.08	274.617	7509	98.0922	346.731	289.415	7043	98.2108	331.971	294.767	7535	101.699	318.178	311.974	7372	100.393	329.308	297.557
1	SLC17A3	6	complement(25833066..25882286)	ENSG00000124564	1.29229	2.44917	0.00777252	0.0155486	1	3.7834	13.7694	4.31535e-18	4.474e-17	7.48628e-14	2.36782	5.16159	1.30582e-12	8.66831e-12	2.26534e-08	-0.12329	-1.08922	0.631629	0.75198	1	SLC17A3	UniProtKB	O00476	SLC17A3	enables	0046415 // urate metabolic process (PMID:20162743 [IMP]) /// 0015747 // urate transport (PMID:20810651 [IDA]) /// 0006814 // sodium ion transport (GO_REF:0000024 [ISS] UniProtKB:Q8CJH9) /// 0015711 // organic anion transport (PMID:20810651 [IDA]) /// 0034220 // ion transmembrane transport (Reactome:R-HSA-983712 [TAS]) /// 1901998 // toxin transport (GO_REF:0000108 [IEA] GO:0019534) /// 1990961 // drug transmembrane export (PMID:20810651 [IDA]) /// 0046415 // urate metabolic process (PMID:18834626 [IMP]) /// 0015739 // sialic acid transport (PMID:21873635 [IBA] PANTHER:PTN000910547|RGD:1311388|UniProtKB:Q9NRA2) /// 0035725 // sodium ion transmembrane transport (GO_REF:0000108 [IEA] GO:0005436) /// 0015747 // urate transport (PMID:21873635 [IBA] PANTHER:PTN000184403|UniProtKB:O00476) /// 0006820 // anion transport (PMID:21873635 [IBA] PANTHER:PTN000910504|UniProtKB:Q14916|RGD:620101|RGD:1311388|UniProtKB:Q9NRA2|MGI:MGI:3039629|UniProtKB:O00476|FB:FBgn0010497|MGI:MGI:1920211) /// 0006817 // phosphate ion transport (GO_REF:0000024 [ISS] UniProtKB:Q8CJH9) /// 0015760 // glucose-6-phosphate transport (PMID:15505377 [TAS]) /// 0046415 // urate metabolic process (PMID:20053405 [IMP])	0005737 // cytoplasm (PMID:20810651 [IDA]) /// 0031526 // brush border membrane (GO_REF:0000024 [ISS] UniProtKB:Q8CJH9) /// 0005789 // endoplasmic reticulum membrane (Reactome:R-HSA-2872498 [TAS]) /// 0016021 // integral component of membrane (PMID:21873635 [IBA] PANTHER:PTN000910504|RGD:620531|UniProtKB:Q9P2U7|UniProtKB:O00476|MGI:MGI:3039629|RGD:620101) /// 0005887 // integral component of plasma membrane (PMID:21873635 [IBA] PANTHER:PTN001361938|UniProtKB:O00476) /// 0005887 // integral component of plasma membrane (PMID:20810651 [IDA]) /// 0005886 // plasma membrane (Reactome:R-HSA-2872497 [TAS]) /// 0016324 // apical plasma membrane (PMID:20810651 [IDA]) /// 0005789 // endoplasmic reticulum membrane (PMID:15505377 [IDA]) /// 0005764 // lysosome (PMID:21873635 [IBA] PANTHER:PTN000910547|RGD:1311388|UniProtKB:Q9NRA2) /// 0048471 // perinuclear region of cytoplasm (PMID:15505377 [IDA])	0008514 // organic anion transmembrane transporter activity (PMID:20810651 [IDA]) /// 0015136 // sialic acid transmembrane transporter activity (PMID:21873635 [IBA] PANTHER:PTN000910547|UniProtKB:Q9NRA2|RGD:1311388) /// 0022857 // transmembrane transporter activity (PMID:21873635 [IBA] PANTHER:PTN000910504|RGD:620101|RGD:1311388|RGD:620531|MGI:MGI:2156052|UniProtKB:O00476|MGI:MGI:3039629|UniProtKB:Q9NRA2|FB:FBgn0031424|MGI:MGI:1920211|UniProtKB:Q9P2U7|FB:FBgn0010497) /// 0005436 // sodium:phosphate symporter activity (GO_REF:0000024 [ISS] UniProtKB:Q8CJH9) /// 0019534 // toxin transporter activity (PMID:20810651 [IDA]) /// 0008308 // voltage-gated anion channel activity (PMID:21873635 [IBA] PANTHER:PTN000184403|UniProtKB:O00476) /// 0015562 // efflux transmembrane transporter activity (PMID:20810651 [IDA]) /// 0015143 // urate transmembrane transporter activity (PMID:21873635 [IBA] PANTHER:PTN000184403|UniProtKB:O00476) /// 0015143 // urate transmembrane transporter activity (PMID:20810651 [IDA]) /// 0042910 // xenobiotic transporter activity (PMID:20810651 [IDA]) /// 0042910 // xenobiotic transporter activity (PMID:21873635 [IBA] PANTHER:PTN000184403|UniProtKB:O00476) /// 0008308 // voltage-gated anion channel activity (PMID:20810651 [IDA]) /// 0019534 // toxin transporter activity (PMID:21873635 [IBA] PANTHER:PTN000184403|UniProtKB:O00476) /// 0015562 // efflux transmembrane transporter activity (PMID:21873635 [IBA] PANTHER:PTN000184403|UniProtKB:O00476)	Sodium-dependent phosphate transport protein 4	SLC17A3|NPT4	protein	taxon:9606	20101206	UniProt			2	0.0204145	0.064235	0.0824587	3	0.0332995	0.10893	0.132744	5	0.0485778	0.154119	0.199211	5	0.0527498	0.163085	0.217055	10	0.100625	0.325329	0.414561	7	0.0727441	0.242244	0.29214	10	0.091631	0.244494	0.424603	11	0.102713	0.314391	0.442378	65	0.61308	2.02469	2.31787	74	0.792775	2.52908	3.0425	58	0.521149	1.65898	2.05718	40	0.40145	1.23174	1.56857	57	0.529801	1.87271	2.19692	44	0.436556	1.47564	1.84151	52	0.499372	1.56234	2.15297	50	0.484478	1.58918	2.01815
1	SLC17A4	6	25754699..25781199	ENSG00000146039	-0.322882	-1.25083	0.652231	0.736168	1	3.07419	8.42215	1.12841e-08	5.47227e-08	0.000195757	2.44773	5.45558	4.33867e-05	0.000130217	0.752673	-0.949338	-1.93099	0.0097531	0.0228706	1	SLC17A4	UniProtKB	Q9Y2C5	SLC17A4	enables	0015739 // sialic acid transport (PMID:21873635 [IBA] PANTHER:PTN000910547|RGD:1311388|UniProtKB:Q9NRA2) /// 0006796 // phosphate-containing compound metabolic process (PMID:10319585 [TAS]) /// 0035725 // sodium ion transmembrane transport (GO_REF:0000108 [IEA] GO:0005436) /// 0006820 // anion transport (PMID:21873635 [IBA] PANTHER:PTN000910504|UniProtKB:Q14916|RGD:620101|RGD:1311388|UniProtKB:Q9NRA2|MGI:MGI:3039629|UniProtKB:O00476|FB:FBgn0010497|MGI:MGI:1920211) /// 0006814 // sodium ion transport (PMID:10319585 [TAS])	0016021 // integral component of membrane (PMID:21873635 [IBA] PANTHER:PTN000910504|RGD:620531|UniProtKB:Q9P2U7|UniProtKB:O00476|MGI:MGI:3039629|RGD:620101) /// 0016324 // apical plasma membrane (GO_REF:0000044 [IEA] UniProtKB-SubCell:SL-0015) /// 0005887 // integral component of plasma membrane (PMID:21873635 [IBA] PANTHER:PTN001361938|UniProtKB:O00476) /// 0005764 // lysosome (PMID:21873635 [IBA] PANTHER:PTN000910547|RGD:1311388|UniProtKB:Q9NRA2) /// 0016020 // membrane (PMID:10319585 [TAS])	0005436 // sodium:phosphate symporter activity (PMID:10319585 [TAS]) /// 0015136 // sialic acid transmembrane transporter activity (PMID:21873635 [IBA] PANTHER:PTN000910547|UniProtKB:Q9NRA2|RGD:1311388) /// 0022857 // transmembrane transporter activity (PMID:21873635 [IBA] PANTHER:PTN000910504|RGD:620101|RGD:1311388|RGD:620531|MGI:MGI:2156052|UniProtKB:O00476|MGI:MGI:3039629|UniProtKB:Q9NRA2|FB:FBgn0031424|MGI:MGI:1920211|UniProtKB:Q9P2U7|FB:FBgn0010497)	Probable small intestine urate exporter	SLC17A4	protein	taxon:9606	20030904	PINC			3	0.0234893	0.0739097	0.123688	0	0	0	0	4	0.0298103	0.0945767	0.159369	3	0.0242779	0.0750593	0.130233	3	0.0231562	0.0748657	0.124368	3	0.0239144	0.0796369	0.125203	0	0	0	0	2	0.0143253	0.0438477	0.0804323	25	0.180876	0.597343	0.891489	22	0.180792	0.576755	0.904528	27	0.186095	0.592401	0.957655	24	0.184765	0.566902	0.94114	15	0.106947	0.378029	0.578136	10	0.0761071	0.257256	0.418525	9	0.0662982	0.207421	0.37263	13	0.0966242	0.316945	0.52472
1	SLC17A5	6	complement(73593379..73653992)	ENSG00000119899	-0.414091	-1.33246	9.46894e-06	2.72281e-05	0.164267	-0.131516	-1.09544	0.155217	0.232514	1	0.239281	1.1804	0.0106969	0.0215554	1	-0.0432939	-1.03046	0.640772	0.760024	1	SLC17A5	UniProtKB	Q9NRA2	SLC17A5	acts_upstream_of_or_within	0015739 // sialic acid transport (PMID:21873635 [IBA] PANTHER:PTN000910547|RGD:1311388|UniProtKB:Q9NRA2) /// 0009617 // response to bacterium (GO_REF:0000107 [IEA] UniProtKB:Q8BN82|ensembl:ENSMUSP00000056182) /// 0015739 // sialic acid transport (PMID:10581036 [IDA]) /// 0034219 // carbohydrate transmembrane transport (GO_REF:0000108 [IEA] GO:0005351) /// 0006820 // anion transport (PMID:21873635 [IBA] PANTHER:PTN000910504|UniProtKB:Q14916|RGD:620101|RGD:1311388|UniProtKB:Q9NRA2|MGI:MGI:3039629|UniProtKB:O00476|FB:FBgn0010497|MGI:MGI:1920211) /// 0006865 // amino acid transport (GO_REF:0000043 [IEA] UniProtKB-KW:KW-0029) /// 1902600 // hydrogen ion transmembrane transport (GO_REF:0000108 [IEA] GO:0005351) /// 0006811 // ion transport (Reactome:R-HSA-425393 [TAS])	0016020 // membrane (PMID:10581036 [TAS]) /// 0016021 // integral component of membrane (PMID:21873635 [IBA] PANTHER:PTN000910504|RGD:620531|UniProtKB:Q9P2U7|UniProtKB:O00476|MGI:MGI:3039629|RGD:620101) /// 0005829 // cytosol (GO_REF:0000052 [IDA]) /// 0005887 // integral component of plasma membrane (PMID:21873635 [IBA] PANTHER:PTN001361938|UniProtKB:O00476) /// 0005886 // plasma membrane (GO_REF:0000052 [IDA]) /// 0030672 // synaptic vesicle membrane (GO_REF:0000044 [IEA] UniProtKB-SubCell:SL-0260) /// 0005765 // lysosomal membrane (PMID:3961501 [IDA]) /// 0005765 // lysosomal membrane (Reactome:R-HSA-5624239 [TAS]) /// 0005764 // lysosome (PMID:21873635 [IBA] PANTHER:PTN000910547|RGD:1311388|UniProtKB:Q9NRA2) /// 0005765 // lysosomal membrane (PMID:17897319 [HDA]) /// 0005765 // lysosomal membrane (Reactome:R-HSA-428585 [TAS])	0005351 // sugar:proton symporter activity (PMID:10581036 [TAS]) /// 0015136 // sialic acid transmembrane transporter activity (PMID:21873635 [IBA] PANTHER:PTN000910547|UniProtKB:Q9NRA2|RGD:1311388) /// 0015136 // sialic acid transmembrane transporter activity (PMID:10581036 [IDA]) /// 0022857 // transmembrane transporter activity (PMID:21873635 [IBA] PANTHER:PTN000910504|RGD:620101|RGD:1311388|RGD:620531|MGI:MGI:2156052|UniProtKB:O00476|MGI:MGI:3039629|UniProtKB:Q9NRA2|FB:FBgn0031424|MGI:MGI:1920211|UniProtKB:Q9P2U7|FB:FBgn0010497)	Sialin	SLC17A5	protein	taxon:9606	20091021	MGI			970	10.7071	33.6902	39.9925	896	10.7551	35.1823	39.6463	1019	10.7061	33.9665	40.5992	907	10.3478	31.9921	39.3737	700	7.61719	24.627	29.0193	713	8.01271	26.683	29.7565	722	7.15435	19.0896	30.6563	755	7.62381	23.3354	30.3632	1045	10.6588	35.2007	37.2642	817	9.46522	30.1955	33.5909	1043	10.1346	32.2618	36.9938	964	10.4626	32.1015	37.8024	789	7.93058	28.0326	30.41	1005	10.7831	36.4488	42.0618	804	8.34962	26.1227	33.2882	886	9.28384	30.4527	35.7617
1	SLC17A6	11	22338381..22379503	ENSG00000091664	#N/A	#N/A	#N/A	#N/A	#N/A	#N/A	#N/A	#N/A	#N/A	#N/A	#N/A	#N/A	#N/A	#N/A	#N/A	#N/A	#N/A	#N/A	#N/A	#N/A	SLC17A6	UniProtKB	Q9P2U8	SLC17A6	enables	0050803 // regulation of synapse structure or activity (PMID:21873635 [IBA] PANTHER:PTN000184252|ZFIN:ZDB-GENE-060503-416) /// 1990384 // hyaloid vascular plexus regression (GO_REF:0000024 [ISS] UniProtKB:Q8BLE7) /// 0006814 // sodium ion transport (GO_REF:0000043 [IEA] UniProtKB-KW:KW-0739) /// 0015813 // L-glutamate transport (GO_REF:0000108 [IEA] GO:0005313) /// 0098700 // neurotransmitter loading into synaptic vesicle (PMID:21873635 [IBA] PANTHER:PTN000184252|RGD:620101|MGI:MGI:1920211|UniProtKB:Q8NDX2|UniProtKB:Q9P2U8|RGD:620531) /// 0006820 // anion transport (PMID:21873635 [IBA] PANTHER:PTN000910504|UniProtKB:Q14916|RGD:620101|RGD:1311388|UniProtKB:Q9NRA2|MGI:MGI:3039629|UniProtKB:O00476|FB:FBgn0010497|MGI:MGI:1920211) /// 0098700 // neurotransmitter loading into synaptic vesicle (PMID:11698620 [IMP]) /// 0035249 // synaptic transmission, glutamatergic (PMID:21873635 [IBA] PANTHER:PTN000184252|FB:FBgn0031424|MGI:MGI:1920211|WB:WBGene00001135) /// 0006811 // ion transport (Reactome:R-HSA-425393 [TAS])	0016021 // integral component of membrane (PMID:21873635 [IBA] PANTHER:PTN000910504|RGD:620531|UniProtKB:Q9P2U7|UniProtKB:O00476|MGI:MGI:3039629|RGD:620101) /// 0030285 // integral component of synaptic vesicle membrane (PMID:21873635 [IBA] PANTHER:PTN000184252|RGD:620531|RGD:620101|MGI:MGI:3039629) /// 0030672 // synaptic vesicle membrane (Reactome:R-HSA-428052 [TAS]) /// 0043005 // neuron projection (GO_REF:0000043 [IEA] UniProtKB-KW:KW-0771) /// 0060076 // excitatory synapse (PMID:21873635 [IBA] PANTHER:PTN000184252|RGD:628870|RGD:620531|MGI:MGI:1920211|RGD:620101)	0022857 // transmembrane transporter activity (PMID:21873635 [IBA] PANTHER:PTN000910504|RGD:620101|RGD:1311388|RGD:620531|MGI:MGI:2156052|UniProtKB:O00476|MGI:MGI:3039629|UniProtKB:Q9NRA2|FB:FBgn0031424|MGI:MGI:1920211|UniProtKB:Q9P2U7|FB:FBgn0010497) /// 0005326 // neurotransmitter transporter activity (PMID:21873635 [IBA] PANTHER:PTN000184252|FB:FBgn0031424) /// 0015293 // symporter activity (GO_REF:0000043 [IEA] UniProtKB-KW:KW-0769) /// 0005313 // L-glutamate transmembrane transporter activity (PMID:21873635 [IBA] PANTHER:PTN000184252|MGI:MGI:3039629|MGI:MGI:2156052|RGD:620531)	Vesicular glutamate transporter 2	SLC17A6|DNPI|VGLUT2	protein	taxon:9606	20210417	UniProt			0	0	0	0	0	0	0	0	0	0	0	0	0	0	0	0	0	0	0	0	0	0	0	0	0	0	0	0	0	0	0	0	0	0	0	0	0	0	0	0	0	0	0	0	0	0	0	0	0	0	0	0	0	0	0	0	0	0	0	0	0	0	0	0
1	SLC17A7	19	complement(49429401..49442360)	ENSG00000104888	-0.228788	-1.17185	0.677171	0.758838	1	0.0318952	1.02235	0.952147	0.97028	1	0.637152	1.55526	0.230604	0.31723	1	0.376469	1.29816	0.462865	0.618771	1	SLC17A7	UniProtKB	Q9P2U7	SLC17A7	enables	0050803 // regulation of synapse structure or activity (PMID:21873635 [IBA] PANTHER:PTN000184252|ZFIN:ZDB-GENE-060503-416) /// 0006836 // neurotransmitter transport (Reactome:R-HSA-210500 [TAS]) /// 0015813 // L-glutamate transport (GO_REF:0000108 [IEA] GO:0005313) /// 0098700 // neurotransmitter loading into synaptic vesicle (PMID:21873635 [IBA] PANTHER:PTN000184252|RGD:620101|MGI:MGI:1920211|UniProtKB:Q8NDX2|UniProtKB:Q9P2U8|RGD:620531) /// 0035725 // sodium ion transmembrane transport (GO_REF:0000108 [IEA] GO:0015319) /// 0035249 // synaptic transmission, glutamatergic (PMID:21873635 [IBA] PANTHER:PTN000184252|FB:FBgn0031424|MGI:MGI:1920211|WB:WBGene00001135) /// 1900242 // regulation of synaptic vesicle endocytosis (GO_REF:0000107 [IEA] UniProtKB:Q62634|ensembl:ENSRNOP00000063604) /// 0006811 // ion transport (Reactome:R-HSA-425393 [TAS]) /// 0007420 // brain development (GO_REF:0000107 [IEA] UniProtKB:Q62634|ensembl:ENSRNOP00000063604) /// 0006817 // phosphate ion transport (GO_REF:0000107 [IEA] UniProtKB:Q62634|ensembl:ENSRNOP00000063604) /// 0035725 // sodium ion transmembrane transport (GO_REF:0000108 [IEA] GO:0005436) /// 0006820 // anion transport (PMID:21873635 [IBA] PANTHER:PTN000910504|UniProtKB:Q14916|RGD:620101|RGD:1311388|UniProtKB:Q9NRA2|MGI:MGI:3039629|UniProtKB:O00476|FB:FBgn0010497|MGI:MGI:1920211) /// 0003407 // neural retina development (GO_REF:0000107 [IEA] UniProtKB:Q62634|ensembl:ENSRNOP00000063604)	0048786 // presynaptic active zone (GO_REF:0000107 [IEA] UniProtKB:Q62634|ensembl:ENSRNOP00000063604) /// 0060203 // clathrin-sculpted glutamate transport vesicle membrane (Reactome:R-HSA-210430 [TAS]) /// 0016021 // integral component of membrane (PMID:10820226 [IDA]) /// 0030285 // integral component of synaptic vesicle membrane (PMID:21873635 [IBA] PANTHER:PTN000184252|RGD:620531|RGD:620101|MGI:MGI:3039629) /// 0016021 // integral component of membrane (PMID:21873635 [IBA] PANTHER:PTN000910504|RGD:620531|UniProtKB:Q9P2U7|UniProtKB:O00476|MGI:MGI:3039629|RGD:620101) /// 0030672 // synaptic vesicle membrane (Reactome:R-HSA-428052 [TAS]) /// 0043005 // neuron projection (GO_REF:0000043 [IEA] UniProtKB-KW:KW-0771) /// 0005886 // plasma membrane (Reactome:R-HSA-210430 [TAS]) /// 0060203 // clathrin-sculpted glutamate transport vesicle membrane (Reactome:R-HSA-210444 [TAS]) /// 0060203 // clathrin-sculpted glutamate transport vesicle membrane (Reactome:R-HSA-210426 [TAS]) /// 0060076 // excitatory synapse (PMID:21873635 [IBA] PANTHER:PTN000184252|RGD:628870|RGD:620531|MGI:MGI:1920211|RGD:620101)	0015319 // sodium:inorganic phosphate symporter activity (PMID:10820226 [IDA]) /// 0005436 // sodium:phosphate symporter activity (PMID:8632143 [TAS]) /// 0022857 // transmembrane transporter activity (PMID:21873635 [IBA] PANTHER:PTN000910504|RGD:620101|RGD:1311388|RGD:620531|MGI:MGI:2156052|UniProtKB:O00476|MGI:MGI:3039629|UniProtKB:Q9NRA2|FB:FBgn0031424|MGI:MGI:1920211|UniProtKB:Q9P2U7|FB:FBgn0010497) /// 0005326 // neurotransmitter transporter activity (PMID:21873635 [IBA] PANTHER:PTN000184252|FB:FBgn0031424) /// 0005313 // L-glutamate transmembrane transporter activity (PMID:21873635 [IBA] PANTHER:PTN000184252|MGI:MGI:3039629|MGI:MGI:2156052|RGD:620531)	Vesicular glutamate transporter 1	SLC17A7|BNPI|VGLUT1	protein	taxon:9606	20030904	PINC			9	0.104989	0.330351	0.371064	7	0.0887988	0.29048	0.309737	10	0.111035	0.352272	0.398422	3	0.0361713	0.11183	0.130233	3	0.0345001	0.111541	0.124368	1	0.0118766	0.03955	0.0417343	11	0.115193	0.307364	0.467063	10	0.106715	0.326641	0.402162	9	0.0970148	0.32039	0.320936	9	0.110193	0.351532	0.370034	6	0.0616136	0.196136	0.212812	9	0.10323	0.316732	0.352927	8	0.0849806	0.300385	0.308339	14	0.158747	0.536596	0.585935	12	0.131702	0.412045	0.49684	6	0.0664427	0.217944	0.242179
1	SLC17A8	12	100357074..100422055	ENSG00000179520	0.283515	1.21716	0.586561	0.679056	1	0.325431	1.25304	0.52763	0.627437	1	0.39401	1.31404	0.425506	0.524208	1	0.352094	1.27641	0.470583	0.619581	1	SLC17A8	UniProtKB	Q8NDX2	SLC17A8	enables	0050803 // regulation of synapse structure or activity (PMID:21873635 [IBA] PANTHER:PTN000184252|ZFIN:ZDB-GENE-060503-416) /// 0007420 // brain development (GO_REF:0000107 [IEA] UniProtKB:Q7TSF2|ensembl:ENSRNOP00000010207) /// 0007605 // sensory perception of sound (GO_REF:0000043 [IEA] UniProtKB-KW:KW-1009) /// 0003407 // neural retina development (GO_REF:0000107 [IEA] UniProtKB:Q7TSF2|ensembl:ENSRNOP00000010207) /// 0006814 // sodium ion transport (GO_REF:0000043 [IEA] UniProtKB-KW:KW-0739) /// 0015813 // L-glutamate transport (GO_REF:0000108 [IEA] GO:0005313) /// 0098700 // neurotransmitter loading into synaptic vesicle (PMID:12097496 [IMP]) /// 0098700 // neurotransmitter loading into synaptic vesicle (PMID:21873635 [IBA] PANTHER:PTN000184252|RGD:620101|MGI:MGI:1920211|UniProtKB:Q8NDX2|UniProtKB:Q9P2U8|RGD:620531) /// 0098700 // neurotransmitter loading into synaptic vesicle (PMID:12097496 [IDA]) /// 0035249 // synaptic transmission, glutamatergic (PMID:21873635 [IBA] PANTHER:PTN000184252|FB:FBgn0031424|MGI:MGI:1920211|WB:WBGene00001135) /// 0090102 // cochlea development (GO_REF:0000107 [IEA] UniProtKB:Q7TSF2|ensembl:ENSRNOP00000010207) /// 0006811 // ion transport (Reactome:R-HSA-425393 [TAS]) /// 0006820 // anion transport (PMID:21873635 [IBA] PANTHER:PTN000910504|UniProtKB:Q14916|RGD:620101|RGD:1311388|UniProtKB:Q9NRA2|MGI:MGI:3039629|UniProtKB:O00476|FB:FBgn0010497|MGI:MGI:1920211)	0005771 // multivesicular body (GO_REF:0000107 [IEA] UniProtKB:Q7TSF2|ensembl:ENSRNOP00000010207) /// 1990030 // pericellular basket (GO_REF:0000107 [IEA] UniProtKB:Q7TSF2|ensembl:ENSRNOP00000010207) /// 0097441 // basilar dendrite (GO_REF:0000107 [IEA] UniProtKB:Q7TSF2|ensembl:ENSRNOP00000010207) /// 0016021 // integral component of membrane (PMID:21873635 [IBA] PANTHER:PTN000910504|RGD:620531|UniProtKB:Q9P2U7|UniProtKB:O00476|MGI:MGI:3039629|RGD:620101) /// 0030285 // integral component of synaptic vesicle membrane (PMID:21873635 [IBA] PANTHER:PTN000184252|RGD:620531|RGD:620101|MGI:MGI:3039629) /// 0030672 // synaptic vesicle membrane (Reactome:R-HSA-428052 [TAS]) /// 0043679 // axon terminus (GO_REF:0000107 [IEA] UniProtKB:Q7TSF2|ensembl:ENSRNOP00000010207) /// 0043204 // perikaryon (GO_REF:0000107 [IEA] UniProtKB:Q7TSF2|ensembl:ENSRNOP00000010207) /// 0097440 // apical dendrite (GO_REF:0000107 [IEA] UniProtKB:Q7TSF2|ensembl:ENSRNOP00000010207) /// 0030672 // synaptic vesicle membrane (Reactome:R-HSA-5624256 [TAS]) /// 0097451 // glial limiting end-foot (GO_REF:0000107 [IEA] UniProtKB:Q7TSF2|ensembl:ENSRNOP00000010207) /// 0060076 // excitatory synapse (PMID:21873635 [IBA] PANTHER:PTN000184252|RGD:628870|RGD:620531|MGI:MGI:1920211|RGD:620101)	0022857 // transmembrane transporter activity (PMID:21873635 [IBA] PANTHER:PTN000910504|RGD:620101|RGD:1311388|RGD:620531|MGI:MGI:2156052|UniProtKB:O00476|MGI:MGI:3039629|UniProtKB:Q9NRA2|FB:FBgn0031424|MGI:MGI:1920211|UniProtKB:Q9P2U7|FB:FBgn0010497) /// 0005326 // neurotransmitter transporter activity (PMID:21873635 [IBA] PANTHER:PTN000184252|FB:FBgn0031424) /// 0015293 // symporter activity (GO_REF:0000043 [IEA] UniProtKB-KW:KW-0769) /// 0005313 // L-glutamate transmembrane transporter activity (PMID:21873635 [IBA] PANTHER:PTN000184252|MGI:MGI:3039629|MGI:MGI:2156052|RGD:620531)	Vesicular glutamate transporter 3	SLC17A8|VGLUT3	protein	taxon:9606	20210417	UniProt			18	0.164177	0.516589	0.742128	5	0.0495927	0.162228	0.221241	4	0.0347263	0.110173	0.159369	3	0.0282815	0.0874373	0.130233	6	0.0539497	0.174423	0.248737	16	0.148577	0.494772	0.667748	10	0.0818791	0.218474	0.424603	5	0.0417191	0.127696	0.201081	11	0.0927101	0.306174	0.392255	8	0.0765842	0.244316	0.328919	10	0.0802905	0.25559	0.354687	13	0.116586	0.357711	0.509784	11	0.091361	0.322938	0.423967	10	0.0886579	0.29968	0.418525	15	0.128719	0.402711	0.621049	14	0.121217	0.397613	0.565083
1	SLC17A9	20	62952707..62969585	ENSG00000101194	-0.0594607	-1.04208	0.494782	0.599787	1	-0.128942	-1.09349	0.138679	0.211346	1	0.534	1.44794	8.33813e-10	4.26301e-09	1.4465e-05	0.603481	1.51938	3.97286e-12	2.9669e-11	6.89211e-08	SLC17A9	UniProtKB	Q9BYT1	SLC17A9	acts_upstream_of_or_within	0015867 // ATP transport (PMID:18375752 [IMP]) /// 1904669 // ATP export (GO_REF:0000107 [IEA] UniProtKB:D3ZUN1|ensembl:ENSRNOP00000013621) /// 0015866 // ADP transport (PMID:18375752 [IMP]) /// 0006887 // exocytosis (GO_REF:0000043 [IEA] UniProtKB-KW:KW-0268) /// 0015867 // ATP transport (PMID:18375752 [IDA]) /// 1903790 // guanine nucleotide transmembrane transport (PMID:18375752 [IMP])	0016021 // integral component of membrane (GO_REF:0000043 [IEA] UniProtKB-KW:KW-0812) /// 0042584 // chromaffin granule membrane (GO_REF:0000107 [IEA] UniProtKB:Q8VCL5|ensembl:ENSMUSP00000091771)	0005515 // protein binding (PMID:32296183 [IPI] UniProtKB:Q9H0W8) /// 0001409 // guanine nucleotide transmembrane transporter activity (PMID:18375752 [IMP]) /// 0005515 // protein binding (PMID:32296183 [IPI] UniProtKB:P57086) /// 0005515 // protein binding (PMID:32296183 [IPI] UniProtKB:Q9NR28) /// 0005347 // ATP transmembrane transporter activity (PMID:18375752 [IDA]) /// 0005515 // protein binding (PMID:32296183 [IPI] UniProtKB:Q9HB07) /// 0015217 // ADP transmembrane transporter activity (PMID:18375752 [IMP]) /// 0005515 // protein binding (PMID:32296183 [IPI] UniProtKB:Q96E29) /// 0005347 // ATP transmembrane transporter activity (PMID:18375752 [IMP]) /// 0005515 // protein binding (PMID:32296183 [IPI] UniProtKB:Q9BW92)	Solute carrier family 17 member 9	SLC17A9|C20orf59	protein	taxon:9606	20200820	MGI			9244	89.647	282.077	381.124	9956	104.995	343.461	440.535	8725	80.5378	255.516	347.623	9033	90.5418	279.926	392.131	8293	79.2839	256.331	343.796	9438	93.185	310.314	393.888	8578	74.6784	199.261	364.224	9854	87.4206	267.582	396.29	9116	81.691	269.784	325.072	8524	86.7617	276.783	350.463	10450	89.2106	283.985	370.648	9732	92.7982	284.726	381.632	13739	121.327	428.862	529.534	13018	122.715	414.799	544.836	13448	122.7	383.88	556.792	13334	122.753	402.651	538.202
1	SLC18A1	8	complement(20144855..20183206)	ENSG00000036565	#N/A	#N/A	#N/A	#N/A	#N/A	#N/A	#N/A	#N/A	#N/A	#N/A	#N/A	#N/A	#N/A	#N/A	#N/A	#N/A	#N/A	#N/A	#N/A	#N/A	SLC18A1	UniProtKB	P54219	SLC18A1	enables	0042908 // xenobiotic transport (GO_REF:0000002 [IEA] InterPro:IPR004734) /// 0051610 // serotonin uptake (GO_REF:0000108 [IEA] GO:0005335) /// 0015844 // monoamine transport (PMID:8643547 [TAS]) /// 0055085 // transmembrane transport (GO_REF:0000002 [IEA] InterPro:IPR011701) /// 0015842 // aminergic neurotransmitter loading into synaptic vesicle (PMID:21873635 [IBA] PANTHER:PTN000607052|RGD:3694|FB:FBgn0260964)	0016021 // integral component of membrane (GO_REF:0000043 [IEA] UniProtKB-KW:KW-0812) /// 0005789 // endoplasmic reticulum membrane (GO_REF:0000044 [IEA] UniProtKB-SubCell:SL-0097) /// 0070083 // clathrin-sculpted monoamine transport vesicle membrane (Reactome:R-HSA-444160 [TAS]) /// 0030672 // synaptic vesicle membrane (PMID:21873635 [IBA] PANTHER:PTN000607052|RGD:3694) /// 0043195 // terminal bouton (PMID:21873635 [IBA] PANTHER:PTN000607052|RGD:3694)	0008504 // monoamine transmembrane transporter activity (PMID:8643547 [TAS]) /// 0005335 // serotonin:sodium symporter activity (PMID:21873635 [IBA] PANTHER:PTN000607052|WB:WBGene00000295|RGD:3693) /// 0042910 // xenobiotic transporter activity (GO_REF:0000002 [IEA] InterPro:IPR004734) /// 0022857 // transmembrane transporter activity (PMID:21873635 [IBA] PANTHER:PTN001519357|FB:FBgn0260964|WB:WBGene00000295|RGD:62072|RGD:3694|WB:WBGene00006756|RGD:3693)	Chromaffin granule amine transporter	SLC18A1|VAT1|VMAT1	protein	taxon:9606	20010809	UniProt			0	0	0	0	0	0	0	0	0	0	0	0	0	0	0	0	0	0	0	0	0	0	0	0	0	0	0	0	0	0	0	0	0	0	0	0	0	0	0	0	0	0	0	0	0	0	0	0	0	0	0	0	0	0	0	0	0	0	0	0	0	0	0	0
1	SLC18A2	10	117241093..117279430	ENSG00000165646	-0.762467	-1.69639	0.222626	0.31706	1	-0.830777	-1.77864	0.182105	0.26571	1	0.181931	1.1344	0.77631	0.831435	1	0.250241	1.18941	0.694804	0.8041	1	SLC18A2	UniProtKB	Q05940	SLC18A2	enables	0009636 // response to toxic substance (GO_REF:0000107 [IEA] UniProtKB:Q8BRU6|ensembl:ENSMUSP00000026084) /// 0006836 // neurotransmitter transport (Reactome:R-HSA-212676 [TAS]) /// 0051610 // serotonin uptake (GO_REF:0000108 [IEA] GO:0005335) /// 0055085 // transmembrane transport (GO_REF:0000002 [IEA] InterPro:IPR011701) /// 0006836 // neurotransmitter transport (Reactome:R-HSA-181429 [TAS]) /// 0015844 // monoamine transport (PMID:8095030 [TAS]) /// 0001975 // response to amphetamine (GO_REF:0000107 [IEA] UniProtKB:Q8BRU6|ensembl:ENSMUSP00000026084) /// 0042137 // sequestering of neurotransmitter (PMID:24252804 [NAS]) /// 1903427 // negative regulation of reactive oxygen species biosynthetic process (PMID:24252804 [NAS]) /// 0007626 // locomotory behavior (GO_REF:0000107 [IEA] UniProtKB:Q8BRU6|ensembl:ENSMUSP00000026084) /// 0006836 // neurotransmitter transport (Reactome:R-HSA-181430 [TAS]) /// 0009791 // post-embryonic development (GO_REF:0000107 [IEA] UniProtKB:Q8BRU6|ensembl:ENSMUSP00000026084) /// 0015842 // aminergic neurotransmitter loading into synaptic vesicle (PMID:21873635 [IBA] PANTHER:PTN000607052|RGD:3694|FB:FBgn0260964) /// 0007268 // chemical synaptic transmission (PMID:15217342 [TAS]) /// 0015872 // dopamine transport (PMID:21563316 [TAS]) /// 0098700 // neurotransmitter loading into synaptic vesicle (PMID:21563316 [TAS])	0043231 // intracellular membrane-bounded organelle (GO_REF:0000052 [IDA]) /// 0005886 // plasma membrane (Reactome:R-HSA-380901 [TAS]) /// 0070083 // clathrin-sculpted monoamine transport vesicle membrane (Reactome:R-HSA-374899 [TAS]) /// 0070083 // clathrin-sculpted monoamine transport vesicle membrane (Reactome:R-HSA-444160 [TAS]) /// 0005887 // integral component of plasma membrane (PMID:8095030 [TAS]) /// 0030672 // synaptic vesicle membrane (PMID:21873635 [IBA] PANTHER:PTN000607052|RGD:3694) /// 0070083 // clathrin-sculpted monoamine transport vesicle membrane (Reactome:R-HSA-374922 [TAS]) /// 0070083 // clathrin-sculpted monoamine transport vesicle membrane (Reactome:R-HSA-372542 [TAS]) /// 0008021 // synaptic vesicle (PMID:21563316 [TAS]) /// 0005886 // plasma membrane (Reactome:R-HSA-380869 [TAS]) /// 0070083 // clathrin-sculpted monoamine transport vesicle membrane (Reactome:R-HSA-380586 [TAS]) /// 0070083 // clathrin-sculpted monoamine transport vesicle membrane (Reactome:R-HSA-380869 [TAS]) /// 0070083 // clathrin-sculpted monoamine transport vesicle membrane (Reactome:R-HSA-380574 [TAS]) /// 0070083 // clathrin-sculpted monoamine transport vesicle membrane (Reactome:R-HSA-380901 [TAS]) /// 0005886 // plasma membrane (Reactome:R-HSA-374899 [TAS]) /// 0016020 // membrane (PMID:8095030 [TAS]) /// 0070083 // clathrin-sculpted monoamine transport vesicle membrane (Reactome:R-HSA-380905 [TAS]) /// 0098691 /// 0005813 // centrosome (GO_REF:0000052 [IDA]) /// 0043195 // terminal bouton (PMID:21873635 [IBA] PANTHER:PTN000607052|RGD:3694)	0005515 // protein binding (PMID:32296183 [IPI] UniProtKB:Q6PL45-2) /// 0005515 // protein binding (PMID:32296183 [IPI] UniProtKB:Q8TDV0) /// 0005335 // serotonin:sodium symporter activity (PMID:21873635 [IBA] PANTHER:PTN000607052|WB:WBGene00000295|RGD:3693) /// 0005515 // protein binding (PMID:32296183 [IPI] UniProtKB:Q9BVC6) /// 0005515 // protein binding (PMID:32296183 [IPI] UniProtKB:Q6N075) /// 0005515 // protein binding (PMID:32296183 [IPI] UniProtKB:P25025) /// 0005515 // protein binding (PMID:32296183 [IPI] UniProtKB:Q16617) /// 0005515 // protein binding (PMID:32296183 [IPI] UniProtKB:Q96B49) /// 0005515 // protein binding (PMID:32296183 [IPI] UniProtKB:Q9BXR6) /// 0008504 // monoamine transmembrane transporter activity (PMID:8095030 [TAS]) /// 0005515 // protein binding (PMID:32296183 [IPI] UniProtKB:P30825) /// 0005515 // protein binding (PMID:32296183 [IPI] UniProtKB:Q96DZ9-2) /// 0022857 // transmembrane transporter activity (PMID:21873635 [IBA] PANTHER:PTN001519357|FB:FBgn0260964|WB:WBGene00000295|RGD:62072|RGD:3694|WB:WBGene00006756|RGD:3693)	Synaptic vesicular amine transporter	SLC18A2|SVMT|VMAT2	protein	taxon:9606	20210417	IntAct			10	0.0948522	0.298456	0.412294	15	0.15472	0.506122	0.663722	12	0.10834	0.34372	0.478107	10	0.0980367	0.303098	0.43411	16	0.149611	0.483705	0.663298	9	0.086912	0.289424	0.375608	1	0.00851492	0.0227199	0.0424603	2	0.0173541	0.0531185	0.0804323	9	0.0788831	0.260511	0.320936	14	0.139375	0.444627	0.575608	4	0.0333988	0.106319	0.141875	2	0.0186526	0.0572303	0.0784283	15	0.129559	0.457957	0.578136	4	0.0368795	0.124659	0.16741	3	0.0267719	0.0837589	0.12421	11	0.0990454	0.324887	0.443994
1	SLC18A3	10	49610310..49612720	ENSG00000187714	#N/A	#N/A	#N/A	#N/A	#N/A	#N/A	#N/A	#N/A	#N/A	#N/A	#N/A	#N/A	#N/A	#N/A	#N/A	#N/A	#N/A	#N/A	#N/A	#N/A	SLC18A3	UniProtKB	Q16572	SLC18A3	enables	0006836 // neurotransmitter transport (Reactome:R-HSA-264642 [TAS]) /// 0061024 // membrane organization (Reactome:R-HSA-199991 [TAS]) /// 0055085 // transmembrane transport (GO_REF:0000002 [IEA] InterPro:IPR011701) /// 1901374 // acetate ester transport (GO_REF:0000108 [IEA] GO:0005277) /// 0015695 // organic cation transport (GO_REF:0000108 [IEA] GO:0005277) /// 0007268 // chemical synaptic transmission (PMID:21873635 [IBA] PANTHER:PTN000607168|WB:WBGene00006756)	0005886 // plasma membrane (Reactome:R-HSA-8868651 [TAS]) /// 0030669 // clathrin-coated endocytic vesicle membrane (Reactome:R-HSA-8868658 [TAS]) /// 0060201 // clathrin-sculpted acetylcholine transport vesicle membrane (Reactome:R-HSA-264615 [TAS]) /// 0005886 // plasma membrane (Reactome:R-HSA-8868661 [TAS]) /// 0030669 // clathrin-coated endocytic vesicle membrane (Reactome:R-HSA-8868659 [TAS]) /// 0030121 // AP-1 adaptor complex (PMID:21873635 [IBA] PANTHER:PTN000607168|RGD:62072) /// 0030669 // clathrin-coated endocytic vesicle membrane (Reactome:R-HSA-8868660 [TAS]) /// 0060201 // clathrin-sculpted acetylcholine transport vesicle membrane (Reactome:R-HSA-372529 [TAS]) /// 0030669 // clathrin-coated endocytic vesicle membrane (Reactome:R-HSA-8868661 [TAS]) /// 0005886 // plasma membrane (Reactome:R-HSA-8868230 [TAS]) /// 0005886 // plasma membrane (Reactome:R-HSA-8868071 [TAS]) /// 0030669 // clathrin-coated endocytic vesicle membrane (Reactome:R-HSA-8869438 [TAS]) /// 0005886 // plasma membrane (Reactome:R-HSA-8868236 [TAS]) /// 0030669 // clathrin-coated endocytic vesicle membrane (Reactome:R-HSA-8871193 [TAS]) /// 0030669 // clathrin-coated endocytic vesicle membrane (Reactome:R-HSA-8871194 [TAS]) /// 0005886 // plasma membrane (Reactome:R-HSA-8868072 [TAS]) /// 0016021 // integral component of membrane (GO_REF:0000043 [IEA] UniProtKB-KW:KW-0812) /// 0005886 // plasma membrane (Reactome:R-HSA-8866277 [TAS]) /// 0005886 // plasma membrane (Reactome:R-HSA-372529 [TAS]) /// 0060201 // clathrin-sculpted acetylcholine transport vesicle membrane (Reactome:R-HSA-372505 [TAS]) /// 0030122 // AP-2 adaptor complex (PMID:21873635 [IBA] PANTHER:PTN000607168|RGD:62072) /// 0005886 // plasma membrane (Reactome:R-HSA-8867756 [TAS]) /// 0005886 // plasma membrane (Reactome:R-HSA-8867754 [TAS]) /// 0043195 // terminal bouton (PMID:21873635 [IBA] PANTHER:PTN000607168|FB:FBgn0270928|MGI:MGI:1101061) /// 0005886 // plasma membrane (Reactome:R-HSA-8868648 [TAS])	0005515 // protein binding (PMID:32296183 [IPI] UniProtKB:I3L0A0) /// 0005515 // protein binding (PMID:32296183 [IPI] UniProtKB:Q9GZY8-5) /// 0005277 // acetylcholine transmembrane transporter activity (PMID:21873635 [IBA] PANTHER:PTN000607168|RGD:62072|WB:WBGene00006756) /// 0005515 // protein binding (PMID:32296183 [IPI] UniProtKB:Q9P0B6) /// 0022857 // transmembrane transporter activity (PMID:21873635 [IBA] PANTHER:PTN001519357|FB:FBgn0260964|WB:WBGene00000295|RGD:62072|RGD:3694|WB:WBGene00006756|RGD:3693)	Vesicular acetylcholine transporter	SLC18A3|VACHT	protein	taxon:9606	20210417	IntAct			0	0	0	0	0	0	0	0	0	0	0	0	0	0	0	0	0	0	0	0	0	0	0	0	0	0	0	0	0	0	0	0	0	0	0	0	0	0	0	0	0	0	0	0	0	0	0	0	0	0	0	0	0	0	0	0	0	0	0	0	0	0	0	0
1	SLC18B1	6	complement(132769370..132813339)	ENSG00000146409	1.25378	2.38466	2.33574e-33	3.21591e-32	4.05204e-29	0.0145655	1.01015	0.894187	0.932482	1	-0.555004	-1.46917	2.34572e-08	1.03795e-07	0.000406936	0.684211	1.60682	7.07898e-11	4.73241e-10	1.22806e-06	SLC18B1	UniProtKB	Q6NT16	SLC18B1	involved_in	0055085 // transmembrane transport (GO_REF:0000002 [IEA] InterPro:IPR011701)	0016021 // integral component of membrane (GO_REF:0000043 [IEA] UniProtKB-KW:KW-0812)	0022857 // transmembrane transporter activity (PMID:21873635 [IBA] PANTHER:PTN001519357|FB:FBgn0260964|WB:WBGene00000295|RGD:62072|RGD:3694|WB:WBGene00006756|RGD:3693)	MFS-type transporter SLC18B1	SLC18B1|C6orf192	protein	taxon:9606	20210417	InterPro			219	2.875	9.04628	9.02923	198	2.82661	9.24645	8.76113	214	2.67403	8.48367	8.52623	238	3.22932	9.98402	10.3318	529	6.84615	22.1341	21.9303	463	6.1882	20.6072	19.323	541	6.37564	17.0118	22.971	575	6.90536	21.1363	23.1243	206	2.49893	8.2527	7.34587	221	3.04505	9.71419	9.08639	273	3.15486	10.0429	9.68295	279	3.6013	11.0496	10.9407	366	4.37525	15.4654	14.1065	349	4.45345	15.0535	14.6065	395	4.87867	15.2635	16.3543	357	4.44894	14.5933	14.4096
1	SLC19A1	21	complement(45493572..45573365)	ENSG00000173638	0.856988	1.81125	5.09338e-22	4.14058e-21	8.83599e-18	-0.51719	-1.43116	9.01482e-09	4.3984e-08	0.000156389	-0.234651	-1.17662	0.00784689	0.0162497	1	1.13953	2.20309	3.27186e-37	1.1086e-35	5.67603e-33	SLC19A1	UniProtKB	P41440	SLC19A1	enables	0046655 // folic acid metabolic process (Reactome:R-HSA-196757 [TAS]) /// 0098838 // reduced folate transmembrane transport (PMID:22554803 [IDA]) /// 0051958 // methotrexate transport (PMID:22554803 [IDA]) /// 0140361 /// 0055085 // transmembrane transport (PMID:21873635 [IBA] PANTHER:PTN000841430|UniProtKB:A0A3Q1MU29|MGI:MGI:1931307|MGI:MGI:1928761|MGI:MGI:103182|UniProtKB:P41440) /// 0015711 // organic anion transport (GO_REF:0000024 [ISS] UniProtKB:Q62866) /// 0007565 // female pregnancy (GO_REF:0000107 [IEA] UniProtKB:Q62866|ensembl:ENSRNOP00000060579) /// 0015884 // folic acid transport (GO_REF:0000024 [ISS] UniProtKB:F1N2M7) /// 1904447 // folic acid import into cell (PMID:22554803 [IDA]) /// 0150104 /// 0051958 // methotrexate transport (GO_REF:0000024 [ISS] UniProtKB:Q62866) /// 0051958 // methotrexate transport (PMID:28885847 [IMP]) /// 0098838 // reduced folate transmembrane transport (PMID:21873635 [IBA] PANTHER:PTN002581208|UniProtKB:A0A3Q1MU29|MGI:MGI:103182|UniProtKB:P41440) /// 1904447 // folic acid import into cell (PMID:14609557 [IDA])	0005887 // integral component of plasma membrane (GO_REF:0000002 [IEA] InterPro:IPR028339) /// 0016324 // apical plasma membrane (PMID:31791063 [IDA]) /// 0016324 // apical plasma membrane (GO_REF:0000024 [ISS] UniProtKB:Q62866) /// 0016323 // basolateral plasma membrane (PMID:10787414 [IDA]) /// 0016324 // apical plasma membrane (PMID:10787414 [IDA]) /// 0016323 // basolateral plasma membrane (PMID:21873635 [IBA] PANTHER:PTN002581208|RGD:3695|UniProtKB:P41440) /// 0031526 // brush border membrane (GO_REF:0000107 [IEA] UniProtKB:Q62866|ensembl:ENSRNOP00000060579) /// 0005886 // plasma membrane (PMID:21873635 [IBA] PANTHER:PTN000841430|RGD:3695|UniProtKB:P41440|MGI:MGI:103182|MGI:MGI:1928761|UniProtKB:O60779) /// 0016323 // basolateral plasma membrane (PMID:31791063 [IDA]) /// 0005886 // plasma membrane (Reactome:R-HSA-200652 [TAS]) /// 0005886 // plasma membrane (PMID:28112518 [IDA]) /// 0016324 // apical plasma membrane (PMID:21873635 [IBA] PANTHER:PTN002581208|RGD:3695|UniProtKB:P41440|MGI:MGI:103182) /// 0005886 // plasma membrane (PMID:23137377 [IDA]) /// 0016323 // basolateral plasma membrane (GO_REF:0000024 [ISS] UniProtKB:Q62866)	0008518 // reduced folate carrier activity (PMID:21873635 [IBA] PANTHER:PTN002581208|UniProtKB:P41440|RGD:3695|UniProtKB:A0A3Q1MU29) /// 0008514 // organic anion transmembrane transporter activity (GO_REF:0000024 [ISS] UniProtKB:Q62866) /// 0008517 // folic acid transporter activity (GO_REF:0000024 [ISS] UniProtKB:F1N2M7) /// 0008518 // reduced folate carrier activity (PMID:14609557 [IDA]) /// 0015350 // methotrexate transporter activity (PMID:28885847 [IMP]) /// 0061507 // cyclic-GMP-AMP binding (PMID:31511694 [IDA]) /// 0015350 // methotrexate transporter activity (GO_REF:0000024 [ISS] UniProtKB:Q62866) /// 0061507 // cyclic-GMP-AMP binding (PMID:31126740 [IDA]) /// 0005542 // folic acid binding (PMID:21873635 [IBA] PANTHER:PTN002581208|RGD:3695) /// 0015350 // methotrexate transporter activity (PMID:22554803 [IDA]) /// 0140360	Reduced folate transporter	SLC19A1|FLOT1|RFC1	protein	taxon:9606	20200421	ARUK-UCL	has_input(CHEBI:25345),has_target_end_location(CL:0002585),has_target_start_location(GO:0009897),has_target_end_location(GO:0009898)		1708	6.74987	21.2387	70.4197	2160	9.28259	30.3653	95.576	1728	6.49995	20.6219	68.8473	2000	8.16919	25.2565	86.8219	2999	11.6837	37.7744	124.327	3554	14.2993	47.6179	148.324	3546	12.58	33.5665	150.564	3958	14.309	43.7978	159.176	1632	5.95967	19.6817	58.1964	1394	5.78202	18.4455	57.3142	1567	5.45131	17.3532	55.5794	1366	5.30787	16.2857	53.5665	3244	11.6739	41.2644	125.032	2882	11.0708	37.4214	120.619	3103	11.5372	36.0954	128.474	2994	11.2319	36.8428	120.847
1	SLC19A2	1	complement(169463909..169485944)	ENSG00000117479	0.496334	1.41062	2.10363e-08	7.57132e-08	0.000364938	-0.215173	-1.16084	0.0156305	0.0310979	1	-0.118509	-1.08561	0.179334	0.25807	1	0.592998	1.50838	2.28476e-11	1.5963e-10	3.96361e-07	SLC19A2	UniProtKB	O60779	SLC19A2	enables	0042723 // thiamine-containing compound metabolic process (Reactome:R-HSA-196819 [TAS]) /// 0015888 // thiamine transport (PMID:10542220 [NAS]) /// 0071934 // thiamine transmembrane transport (GO_REF:0000024 [ISS] UniProtKB:Q9EQN9) /// 0015884 // folic acid transport (GO_REF:0000108 [IEA] GO:0008517) /// 0055085 // transmembrane transport (PMID:21873635 [IBA] PANTHER:PTN000841430|UniProtKB:A0A3Q1MU29|MGI:MGI:1931307|MGI:MGI:1928761|MGI:MGI:103182|UniProtKB:P41440) /// 0015888 // thiamine transport (PMID:21873635 [IBA] PANTHER:PTN002581216|MGI:MGI:1928761)	0016021 // integral component of membrane (PMID:10542220 [NAS]) /// 0005886 // plasma membrane (PMID:21836059 [IDA]) /// 0005886 // plasma membrane (Reactome:R-HSA-199626 [TAS]) /// 0005886 // plasma membrane (PMID:21873635 [IBA] PANTHER:PTN000841430|RGD:3695|UniProtKB:P41440|MGI:MGI:103182|MGI:MGI:1928761|UniProtKB:O60779)	0015234 // thiamine transmembrane transporter activity (GO_REF:0000024 [ISS] UniProtKB:Q9EQN9) /// 0005515 // protein binding (PMID:21836059 [IPI] UniProtKB:O60635) /// 0015234 // thiamine transmembrane transporter activity (PMID:10542220 [TAS]) /// 0008517 // folic acid transporter activity (PMID:10542220 [NAS]) /// 0015234 // thiamine transmembrane transporter activity (PMID:21836059 [IDA]) /// 0015234 // thiamine transmembrane transporter activity (PMID:21873635 [IBA] PANTHER:PTN002581216|UniProtKB:O60779|MGI:MGI:1928761)	Thiamine transporter 1	SLC19A2|THT1|TRMA	protein	taxon:9606	20140617	UniProt	occurs_in(CL:0000066),occurs_in(UBERON:0000160)		2477	24.9194	78.4097	102.125	1939	21.2128	69.3915	85.7972	2670	25.5671	81.1147	106.379	2371	24.6538	76.2217	102.927	3257	32.3018	104.434	135.023	3200	32.7757	109.146	133.55	3539	31.9614	85.2809	150.267	3523	32.4227	99.2414	141.682	2673	24.8488	82.0628	95.318	1868	19.7241	62.923	76.8026	2427	21.4934	68.4204	86.0825	2140	21.1684	64.9492	83.9183	3244	29.7181	105.046	125.032	3117	30.4808	103.031	130.454	3159	29.9001	93.5457	130.793	3222	30.7703	100.932	130.05
1	SLC19A3	2	complement(227683763..227718028)	ENSG00000135917	0.882823	1.84398	1.96157e-05	5.45516e-05	0.340293	5.24814	38.0057	4.4433e-195	3.95404e-192	7.70823e-191	5.30633	39.57	2.90638e-307	4.23222e-304	5.04199e-303	0.941014	1.91988	5.88968e-25	1.06321e-23	1.02174e-20	SLC19A3	UniProtKB	Q9BZV2	SLC19A3	enables	0042723 // thiamine-containing compound metabolic process (Reactome:R-HSA-196819 [TAS]) /// 0055085 // transmembrane transport (PMID:21873635 [IBA] PANTHER:PTN000841430|UniProtKB:A0A3Q1MU29|MGI:MGI:1931307|MGI:MGI:1928761|MGI:MGI:103182|UniProtKB:P41440) /// 0071934 // thiamine transmembrane transport (GO_REF:0000024 [ISS] UniProtKB:Q99PL8)	0016021 // integral component of membrane (PMID:11136550 [NAS]) /// 0005886 // plasma membrane (Reactome:R-HSA-199626 [TAS]) /// 0005886 // plasma membrane (PMID:21873635 [IBA] PANTHER:PTN000841430|RGD:3695|UniProtKB:P41440|MGI:MGI:103182|MGI:MGI:1928761|UniProtKB:O60779)	0005515 // protein binding (PMID:32296183 [IPI] UniProtKB:O95159) /// 0005515 // protein binding (PMID:32296183 [IPI] UniProtKB:O43561-2) /// 0005515 // protein binding (PMID:32296183 [IPI] UniProtKB:P07204) /// 0005515 // protein binding (PMID:32296183 [IPI] UniProtKB:O00258) /// 0005515 // protein binding (PMID:32296183 [IPI] UniProtKB:Q8WVX3-2) /// 0005515 // protein binding (PMID:32296183 [IPI] UniProtKB:Q96GM1) /// 0005515 // protein binding (PMID:32296183 [IPI] UniProtKB:P49447) /// 0005515 // protein binding (PMID:32296183 [IPI] UniProtKB:Q9NWH2) /// 0005515 // protein binding (PMID:32296183 [IPI] UniProtKB:Q9Y6G1) /// 0015234 // thiamine transmembrane transporter activity (GO_REF:0000024 [ISS] UniProtKB:Q99PL8) /// 0015234 // thiamine transmembrane transporter activity (PMID:21873635 [IBA] PANTHER:PTN000074530|MGI:MGI:1931307) /// 0005515 // protein binding (PMID:32296183 [IPI] UniProtKB:P78329) /// 0005515 // protein binding (PMID:32296183 [IPI] UniProtKB:Q9NUH8)	Thiamine transporter 2	SLC19A3	protein	taxon:9606	20210417	IntAct			21	0.108564	0.3416	0.865816	24	0.134923	0.441361	1.06196	24	0.118096	0.374674	0.956213	21	0.112209	0.346913	0.91163	43	0.219145	0.708513	1.78261	29	0.152635	0.508287	1.21029	47	0.218121	0.582	1.99563	50	0.236462	0.723777	2.01081	1109	5.29775	17.4958	39.5464	802	4.3516	13.8823	32.9741	1043	4.74651	15.1096	36.9938	894	4.54428	13.9429	35.0575	1721	8.10168	28.6374	66.3315	1654	8.31149	28.0944	69.2241	1756	8.54086	26.721	72.7042	1729	8.48507	27.8326	69.7878
1	SLC1A1	9	4490468..4587469	ENSG00000106688	0.350339	1.27486	0.765455	0.837852	1	1.97877	3.94157	0.0538641	0.0939148	1	0.253954	1.19247	0.813538	0.861798	1	-1.37448	-2.59274	0.132217	0.225448	1	SLC1A1	UniProtKB	P43005	SLC1A1	acts_upstream_of_or_within	1902476 // chloride transmembrane transport (PMID:8857541 [IMP]) /// 1990708 // conditioned place preference (GO_REF:0000107 [IEA] UniProtKB:P51906|ensembl:ENSMUSP00000025875) /// 0070778 // L-aspartate transport (GO_REF:0000024 [ISS] UniProtKB:Q95135) /// 0070633 // transepithelial transport (GO_REF:0000024 [ISS] UniProtKB:Q95135) /// 0071288 // cellular response to mercury ion (GO_REF:0000107 [IEA] UniProtKB:P51906|ensembl:ENSMUSP00000025875) /// 0006750 // glutathione biosynthetic process (GO_REF:0000107 [IEA] UniProtKB:P51906|ensembl:ENSMUSP00000025875) /// 0010467 // gene expression (GO_REF:0000107 [IEA] UniProtKB:P51906|ensembl:ENSMUSP00000025875) /// 0098712 // L-glutamate import across plasma membrane (PMID:8857541 [IMP]) /// 0090461 // glutamate homeostasis (GO_REF:0000107 [IEA] UniProtKB:P51906|ensembl:ENSMUSP00000025875) /// 0035633 // maintenance of permeability of blood-brain barrier (GO_REF:0000024 [ISS] UniProtKB:P51906) /// 0007626 // locomotory behavior (GO_REF:0000107 [IEA] UniProtKB:P51906|ensembl:ENSMUSP00000025875) /// 0015813 // L-glutamate transport (PMID:7914198 [IDA]) /// 0001975 // response to amphetamine (GO_REF:0000107 [IEA] UniProtKB:P51906|ensembl:ENSMUSP00000025875) /// 0006801 // superoxide metabolic process (GO_REF:0000107 [IEA] UniProtKB:P51906|ensembl:ENSMUSP00000025875) /// 0032148 // activation of protein kinase B activity (GO_REF:0000107 [IEA] UniProtKB:P51906|ensembl:ENSMUSP00000025875) /// 0060013 // righting reflex (GO_REF:0000107 [IEA] UniProtKB:P51906|ensembl:ENSMUSP00000025875) /// 0010460 // positive regulation of heart rate (GO_REF:0000107 [IEA] UniProtKB:P51906|ensembl:ENSMUSP00000025875) /// 0010842 // retina layer formation (GO_REF:0000107 [IEA] UniProtKB:P51906|ensembl:ENSMUSP00000025875) /// 0090313 // regulation of protein targeting to membrane (GO_REF:0000107 [IEA] UniProtKB:P51906|ensembl:ENSMUSP00000025875) /// 0071407 // cellular response to organic cyclic compound (PMID:12562531 [IDA]) /// 0007420 // brain development (GO_REF:0000107 [IEA] UniProtKB:P51906|ensembl:ENSMUSP00000025875) /// 0001662 // behavioral fear response (GO_REF:0000107 [IEA] UniProtKB:P51906|ensembl:ENSMUSP00000025875) /// 0015813 // L-glutamate transport (PMID:26690923 [IDA]) /// 1903712 // cysteine transmembrane transport (GO_REF:0000107 [IEA] UniProtKB:P51906|ensembl:ENSMUSP00000025875) /// 0048678 // response to axon injury (GO_REF:0000107 [IEA] UniProtKB:P51906|ensembl:ENSMUSP00000025875) /// 0072347 // response to anesthetic (GO_REF:0000107 [IEA] UniProtKB:P51906|ensembl:ENSMUSP00000025875) /// 0036475 // neuron death in response to oxidative stress (GO_REF:0000024 [ISS] UniProtKB:P51906) /// 0007625 // grooming behavior (GO_REF:0000107 [IEA] UniProtKB:P51906|ensembl:ENSMUSP00000025875) /// 0097049 // motor neuron apoptotic process (GO_REF:0000107 [IEA] UniProtKB:P51906|ensembl:ENSMUSP00000025875) /// 0070777 // D-aspartate transport (PMID:7914198 [IDA]) /// 0030534 // adult behavior (GO_REF:0000107 [IEA] UniProtKB:P51906|ensembl:ENSMUSP00000025875) /// 0071314 // cellular response to cocaine (GO_REF:0000107 [IEA] UniProtKB:P51906|ensembl:ENSMUSP00000025875) /// 0007212 // dopamine receptor signaling pathway (GO_REF:0000107 [IEA] UniProtKB:P51906|ensembl:ENSMUSP00000025875) /// 0150104 /// 0018105 // peptidyl-serine phosphorylation (GO_REF:0000107 [IEA] UniProtKB:P51906|ensembl:ENSMUSP00000025875) /// 0042417 // dopamine metabolic process (GO_REF:0000107 [IEA] UniProtKB:P51906|ensembl:ENSMUSP00000025875) /// 0070779 // D-aspartate import (PMID:8857541 [IMP]) /// 0071577 // zinc II ion transmembrane transport (GO_REF:0000107 [IEA] UniProtKB:P51906|ensembl:ENSMUSP00000025875) /// 0006919 // activation of cysteine-type endopeptidase activity involved in apoptotic process (GO_REF:0000107 [IEA] UniProtKB:P51906|ensembl:ENSMUSP00000025875) /// 0070779 // D-aspartate import (PMID:7521911 [IDA]) /// 0060291 // long-term synaptic potentiation (GO_REF:0000107 [IEA] UniProtKB:P51906|ensembl:ENSMUSP00000025875) /// 0061744 // motor behavior (GO_REF:0000107 [IEA] UniProtKB:P51906|ensembl:ENSMUSP00000025875) /// 0048514 // blood vessel morphogenesis (GO_REF:0000024 [ISS] UniProtKB:P51906) /// 0071242 // cellular response to ammonium ion (GO_REF:0000107 [IEA] UniProtKB:P51906|ensembl:ENSMUSP00000025875) /// 0007613 // memory (GO_REF:0000107 [IEA] UniProtKB:P51906|ensembl:ENSMUSP00000025875) /// 0043524 // negative regulation of neuron apoptotic process (GO_REF:0000107 [IEA] UniProtKB:P51906|ensembl:ENSMUSP00000025875) /// 0006836 // neurotransmitter transport (Reactome:R-HSA-210500 [TAS]) /// 0060047 // heart contraction (GO_REF:0000107 [IEA] UniProtKB:P51906|ensembl:ENSMUSP00000025875) /// 0140009 /// 0007268 // chemical synaptic transmission (PMID:7521911 [TAS]) /// 0098877 // neurotransmitter receptor transport to plasma membrane (GO_REF:0000107 [IEA] UniProtKB:P51906|ensembl:ENSMUSP00000025875) /// 0070778 // L-aspartate transport (PMID:7914198 [IDA]) /// 0019221 // cytokine-mediated signaling pathway (GO_REF:0000107 [IEA] UniProtKB:P51906|ensembl:ENSMUSP00000025875) /// 0050808 // synapse organization (GO_REF:0000107 [IEA] UniProtKB:P51906|ensembl:ENSMUSP00000025875) /// 0006811 // ion transport (Reactome:R-HSA-425393 [TAS]) /// 0051938 // L-glutamate import (PMID:7521911 [IDA]) /// 0098712 // L-glutamate import across plasma membrane (PMID:26690923 [IDA]) /// 0036293 // response to decreased oxygen levels (GO_REF:0000107 [IEA] UniProtKB:P51906|ensembl:ENSMUSP00000025875) /// 0042883 // cysteine transport (PMID:21123949 [IDA]) /// 0022008 // neurogenesis (GO_REF:0000107 [IEA] UniProtKB:P51906|ensembl:ENSMUSP00000025875) /// 0015813 // L-glutamate transport (PMID:21123949 [IDA]) /// 0007215 // glutamate receptor signaling pathway (GO_REF:0000107 [IEA] UniProtKB:P51906|ensembl:ENSMUSP00000025875) /// 0006882 // cellular zinc ion homeostasis (GO_REF:0000107 [IEA] UniProtKB:P51906|ensembl:ENSMUSP00000025875) /// 0043278 // response to morphine (GO_REF:0000107 [IEA] UniProtKB:P51906|ensembl:ENSMUSP00000025875)	0031902 // late endosome membrane (GO_REF:0000044 [IEA] UniProtKB-SubCell:SL-0151) /// 0030425 // dendrite (GO_REF:0000024 [ISS] UniProtKB:P51907) /// 0099544 // perisynaptic space (GO_REF:0000024 [ISS] UniProtKB:P51907) /// 1990635 // proximal dendrite (GO_REF:0000024 [ISS] UniProtKB:P51907) /// 0071944 // cell periphery (GO_REF:0000024 [ISS] UniProtKB:Q95135) /// 0009986 // cell surface (GO_REF:0000107 [IEA] UniProtKB:P51907|ensembl:ENSRNOP00000020272) /// 0016021 // integral component of membrane (PMID:7914198 [IGC]) /// 0043198 // dendritic shaft (GO_REF:0000024 [ISS] UniProtKB:P51907) /// 0005886 // plasma membrane (Reactome:R-HSA-5625029 [TAS]) /// 0043025 // neuronal cell body (GO_REF:0000024 [ISS] UniProtKB:P51907) /// 0016020 // membrane (GO_REF:0000024 [ISS] UniProtKB:P51907) /// 0043204 // perikaryon (GO_REF:0000024 [ISS] UniProtKB:P51907) /// 0031901 // early endosome membrane (GO_REF:0000044 [IEA] UniProtKB-SubCell:SL-0093) /// 0045121 // membrane raft (GO_REF:0000107 [IEA] UniProtKB:P51906|ensembl:ENSMUSP00000025875) /// 0150002 /// 0043679 // axon terminus (GO_REF:0000024 [ISS] UniProtKB:P51907) /// 0097386 // glial cell projection (GO_REF:0000024 [ISS] UniProtKB:P51907) /// 0043197 // dendritic spine (GO_REF:0000024 [ISS] UniProtKB:P51907) /// 0071944 // cell periphery (GO_REF:0000024 [ISS] UniProtKB:P51907) /// 0005887 // integral component of plasma membrane (PMID:26690923 [IMP]) /// 0030424 // axon (GO_REF:0000024 [ISS] UniProtKB:P51907) /// 0009986 // cell surface (GO_REF:0000107 [IEA] UniProtKB:P51906|ensembl:ENSMUSP00000025875) /// 0005886 // plasma membrane (PMID:7914198 [IDA]) /// 0005886 // plasma membrane (Reactome:R-HSA-210404 [TAS]) /// 0016324 // apical plasma membrane (PMID:21123949 [IDA]) /// 0055038 // recycling endosome membrane (GO_REF:0000044 [IEA] UniProtKB-SubCell:SL-0231) /// 0097440 // apical dendrite (GO_REF:0000024 [ISS] UniProtKB:P51907) /// 0032279 // asymmetric synapse (GO_REF:0000024 [ISS] UniProtKB:P51907) /// 0005783 // endoplasmic reticulum (GO_REF:0000107 [IEA] UniProtKB:P51907|ensembl:ENSRNOP00000020272) /// 0005886 // plasma membrane (Reactome:R-HSA-428015 [TAS]) /// 0098793 // presynapse (GO_REF:0000024 [ISS] UniProtKB:P51907) /// 0005887 // integral component of plasma membrane (PMID:8857541 [IMP]) /// 0005886 // plasma membrane (PMID:21123949 [IDA]) /// 0070062 // extracellular exosome (PMID:19056867 [HDA]) /// 0043083 // synaptic cleft (GO_REF:0000024 [ISS] UniProtKB:P51907)	0005314 // high-affinity glutamate transmembrane transporter activity (PMID:26690923 [IDA]) /// 0015501 // glutamate:sodium symporter activity (PMID:8857541 [IDA]) /// 0005253 // anion channel activity (GO_REF:0000107 [IEA] UniProtKB:P51906|ensembl:ENSMUSP00000025875) /// 0005515 // protein binding (PMID:32296183 [IPI] UniProtKB:O75459) /// 0005515 // protein binding (PMID:32296183 [IPI] UniProtKB:Q14802-3) /// 0140010 /// 0005515 // protein binding (PMID:32296183 [IPI] UniProtKB:P78382) /// 0046872 // metal ion binding (GO_REF:0000043 [IEA] UniProtKB-KW:KW-0479) /// 0016595 // glutamate binding (GO_REF:0000107 [IEA] UniProtKB:P51907|ensembl:ENSRNOP00000020272) /// 0005515 // protein binding (PMID:32296183 [IPI] UniProtKB:Q8TBG9) /// 0015108 // chloride transmembrane transporter activity (PMID:8857541 [IMP]) /// 0005515 // protein binding (PMID:32296183 [IPI] UniProtKB:Q5JX71) /// 0042802 // identical protein binding (GO_REF:0000107 [IEA] UniProtKB:P51907|ensembl:ENSRNOP00000020272) /// 0005515 // protein binding (PMID:31515488 [IPI] UniProtKB:Q5T700) /// 0033229 // cysteine transmembrane transporter activity (PMID:21123949 [IDA]) /// 0005313 // L-glutamate transmembrane transporter activity (PMID:7521911 [IDA]) /// 0005314 // high-affinity glutamate transmembrane transporter activity (PMID:8857541 [IDA]) /// 0005313 // L-glutamate transmembrane transporter activity (PMID:12562531 [IDA]) /// 0005515 // protein binding (PMID:32296183 [IPI] UniProtKB:Q9Y282) /// 0005313 // L-glutamate transmembrane transporter activity (PMID:7914198 [IDA]) /// 0005515 // protein binding (PMID:25416956 [IPI] UniProtKB:Q99942) /// 0005313 // L-glutamate transmembrane transporter activity (PMID:21123949 [IDA]) /// 0042802 // identical protein binding (GO_REF:0000107 [IEA] UniProtKB:P51906|ensembl:ENSMUSP00000025875) /// 0005515 // protein binding (PMID:25416956 [IPI] UniProtKB:Q5T700) /// 0015183 // L-aspartate transmembrane transporter activity (PMID:7914198 [IDA]) /// 0005515 // protein binding (PMID:32296183 [IPI] UniProtKB:Q99942) /// 0005515 // protein binding (PMID:32296183 [IPI] UniProtKB:Q7Z7N9)	Excitatory amino acid transporter 3	SLC1A1|EAAC1|EAAT3	protein	taxon:9606	20200216	ARUK-UCL	part_of(GO:0034599)		1	0.00982636	0.030919	0.0412294	0	0	0	0	0	0	0	0	2	0.0203125	0.0627997	0.0868219	0	0	0	0	3	0.0300126	0.0999445	0.125203	0	0	0	0	1	0.00898913	0.0275145	0.0402162	6	0.0544801	0.17992	0.213957	1	0.0103134	0.0329013	0.0411149	7	0.0605501	0.19275	0.248281	1	0.00966172	0.0296443	0.0392142	2	0.0178958	0.0632571	0.0770848	0	0	0	0	2	0.0184899	0.0578476	0.0828066	1	0.00932797	0.0305974	0.0403631
1	SLC1A2	11	complement(35251205..35420063)	ENSG00000110436	-0.756717	-1.68964	6.17725e-18	4.09801e-17	1.07163e-13	0.0919017	1.06577	0.292518	0.391573	1	0.996414	1.99503	5.6404e-30	1.13645e-28	9.78496e-26	0.147795	1.10788	0.0901701	0.163901	1	SLC1A2	UniProtKB	P43004	SLC1A2	enables	0015813 // L-glutamate transport (PMID:26690923 [IDA]) /// 0042493 // response to drug (GO_REF:0000107 [IEA] UniProtKB:P43006|ensembl:ENSMUSP00000079100) /// 0035264 // multicellular organism growth (GO_REF:0000107 [IEA] UniProtKB:P43006|ensembl:ENSMUSP00000079100) /// 0070633 // transepithelial transport (GO_REF:0000024 [ISS] UniProtKB:F1MUJ6) /// 0070778 // L-aspartate transport (GO_REF:0000024 [ISS] UniProtKB:F1MUJ6) /// 1903712 // cysteine transmembrane transport (GO_REF:0000108 [IEA] GO:0033229) /// 0071314 // cellular response to cocaine (GO_REF:0000107 [IEA] UniProtKB:P43006|ensembl:ENSMUSP00000079100) /// 0021537 // telencephalon development (GO_REF:0000107 [IEA] UniProtKB:P43006|ensembl:ENSMUSP00000079100) /// 0070207 // protein homotrimerization (PMID:15265858 [IDA]) /// 0150104 /// 0007632 // visual behavior (GO_REF:0000107 [IEA] UniProtKB:P43006|ensembl:ENSMUSP00000079100) /// 0098712 // L-glutamate import across plasma membrane (PMID:15265858 [IDA]) /// 0031668 // cellular response to extracellular stimulus (GO_REF:0000107 [IEA] UniProtKB:P43006|ensembl:ENSMUSP00000079100) /// 0070779 // D-aspartate import (PMID:7521911 [IDA]) /// 0070207 // protein homotrimerization (PMID:15483603 [IDA]) /// 0009611 // response to wounding (GO_REF:0000107 [IEA] UniProtKB:P43006|ensembl:ENSMUSP00000079100) /// 0006836 // neurotransmitter transport (Reactome:R-HSA-210500 [TAS]) /// 0046326 // positive regulation of glucose import (GO_REF:0000107 [IEA] UniProtKB:P43006|ensembl:ENSMUSP00000079100) /// 0007268 // chemical synaptic transmission (PMID:7521911 [TAS]) /// 0006811 // ion transport (Reactome:R-HSA-425393 [TAS]) /// 0010259 // multicellular organism aging (GO_REF:0000107 [IEA] UniProtKB:P43006|ensembl:ENSMUSP00000079100) /// 0043200 // response to amino acid (GO_REF:0000107 [IEA] UniProtKB:P43006|ensembl:ENSMUSP00000079100) /// 0098712 // L-glutamate import across plasma membrane (PMID:26690923 [IDA]) /// 0098712 // L-glutamate import across plasma membrane (PMID:7521911 [IDA]) /// 0098712 // L-glutamate import across plasma membrane (PMID:20193040 [IGI] UniProtKB:Q9WVK8) /// 0098810 // neurotransmitter reuptake (GO_REF:0000107 [IEA] UniProtKB:P43006|ensembl:ENSMUSP00000079100) /// 0030534 // adult behavior (GO_REF:0000107 [IEA] UniProtKB:P43006|ensembl:ENSMUSP00000079100) /// 0006750 // glutathione biosynthetic process (GO_REF:0000107 [IEA] UniProtKB:P43006|ensembl:ENSMUSP00000079100)	0005887 // integral component of plasma membrane (PMID:15265858 [IMP]) /// 0044306 // neuron projection terminus (GO_REF:0000107 [IEA] UniProtKB:P43006|ensembl:ENSMUSP00000079100) /// 0045121 // membrane raft (PMID:20193040 [ISS] UniProtKB:P43006) /// 0098796 // membrane protein complex (PMID:20193040 [IDA]) /// 0005887 // integral component of plasma membrane (PMID:26690923 [IMP]) /// 0016020 // membrane (PMID:7521911 [TAS]) /// 0097449 // astrocyte projection (GO_REF:0000024 [ISS] UniProtKB:P31596) /// 0098796 // membrane protein complex (GO_REF:0000024 [ISS] UniProtKB:P31596) /// 0005886 // plasma membrane (Reactome:R-HSA-210404 [TAS]) /// 0044297 // cell body (GO_REF:0000024 [ISS] UniProtKB:P31596) /// 0098978 // glutamatergic synapse (GO_REF:0000107 [IEA] UniProtKB:P43006|ensembl:ENSMUSP00000079100) /// 0031982 // vesicle (GO_REF:0000107 [IEA] UniProtKB:P43006|ensembl:ENSMUSP00000079100) /// 0045121 // membrane raft (PMID:20193040 [IDA]) /// 0097449 // astrocyte projection (GO_REF:0000024 [ISS] UniProtKB:P43006) /// 0099056 // integral component of presynaptic membrane (PMID:21258616 [IDA]) /// 0005886 // plasma membrane (Reactome:R-HSA-428015 [TAS]) /// 0009986 // cell surface (PMID:21399631 [IDA]) /// 0030673 // axolemma (GO_REF:0000107 [IEA] UniProtKB:P43006|ensembl:ENSMUSP00000079100) /// 0044297 // cell body (GO_REF:0000024 [ISS] UniProtKB:P43006)	0015501 // glutamate:sodium symporter activity (PMID:15265858 [IDA]) /// 0005314 // high-affinity glutamate transmembrane transporter activity (PMID:26690923 [IDA]) /// 0033229 // cysteine transmembrane transporter activity (GO_REF:0000107 [IEA] UniProtKB:P43006|ensembl:ENSMUSP00000079100) /// 0005313 // L-glutamate transmembrane transporter activity (PMID:7521911 [IDA]) /// 0005515 // protein binding (PMID:19527721 [IPI] UniProtKB:P10636) /// 0046872 // metal ion binding (GO_REF:0000043 [IEA] UniProtKB-KW:KW-0479) /// 0005515 // protein binding (PMID:32814053 [IPI] UniProtKB:P42858)	Excitatory amino acid transporter 2	SLC1A2|EAAT2|GLT1	protein	taxon:9606	20131125	BHF-UCL			6177	14.9142	46.9281	254.674	5876	15.4281	50.4686	260.002	6315	14.5129	46.044	251.604	6979	17.4164	53.8458	302.965	3890	9.25912	29.9355	161.264	3905	9.59918	31.9661	162.972	3272	7.09201	18.9233	138.93	4217	9.31433	28.5099	169.592	9177	20.4747	67.6175	327.248	6280	15.9144	50.7696	258.201	8448	17.9556	57.1585	299.639	6485	15.3955	47.2369	254.304	8369	18.4003	65.0404	322.561	8204	19.2542	65.0828	343.358	6956	15.8013	49.4362	288.001	7644	17.5202	57.4694	308.536
1	SLC1A3	5	36596588..36688334	ENSG00000079215	-2.33935	-5.06076	0.0142916	0.0273472	1	-1.58419	-2.9984	0.0474365	0.0837933	1	-2.81963	-7.05981	0.202064	0.285269	1	-3.57479	-11.9157	0.0959993	0.172742	1	SLC1A3	UniProtKB	P43003	SLC1A3	enables	0015813 // L-glutamate transport (PMID:26690923 [IDA]) /// 0050885 // neuromuscular process controlling balance (GO_REF:0000107 [IEA] UniProtKB:P56564|ensembl:ENSMUSP00000005493) /// 0070779 // D-aspartate import (PMID:28032905 [IMP]) /// 0042493 // response to drug (GO_REF:0000107 [IEA] UniProtKB:P56564|ensembl:ENSMUSP00000005493) /// 0150104 /// 0006883 // cellular sodium ion homeostasis (GO_REF:0000107 [IEA] UniProtKB:P56564|ensembl:ENSMUSP00000005493) /// 0050806 // positive regulation of synaptic transmission (GO_REF:0000107 [IEA] UniProtKB:P56564|ensembl:ENSMUSP00000005493) /// 0009449 // gamma-aminobutyric acid biosynthetic process (GO_REF:0000107 [IEA] UniProtKB:P56564|ensembl:ENSMUSP00000005493) /// 0070779 // D-aspartate import (PMID:7521911 [IDA]) /// 0007605 // sensory perception of sound (GO_REF:0000107 [IEA] UniProtKB:P56564|ensembl:ENSMUSP00000005493) /// 0009416 // response to light stimulus (GO_REF:0000107 [IEA] UniProtKB:P56564|ensembl:ENSMUSP00000005493) /// 0048667 // cell morphogenesis involved in neuron differentiation (GO_REF:0000107 [IEA] UniProtKB:P56564|ensembl:ENSMUSP00000005493) /// 0001504 // neurotransmitter uptake (PMID:8647279 [TAS]) /// 0070779 // D-aspartate import (PMID:8123008 [IMP]) /// 0098712 // L-glutamate import across plasma membrane (PMID:8123008 [IMP]) /// 0006836 // neurotransmitter transport (Reactome:R-HSA-210500 [TAS]) /// 0071314 // cellular response to cocaine (GO_REF:0000107 [IEA] UniProtKB:P56564|ensembl:ENSMUSP00000005493) /// 0140009 /// 0046677 // response to antibiotic (GO_REF:0000107 [IEA] UniProtKB:P56564|ensembl:ENSMUSP00000005493) /// 0007268 // chemical synaptic transmission (PMID:7521911 [TAS]) /// 0009611 // response to wounding (GO_REF:0000107 [IEA] UniProtKB:P56564|ensembl:ENSMUSP00000005493) /// 0006811 // ion transport (Reactome:R-HSA-425393 [TAS]) /// 0051938 // L-glutamate import (PMID:7521911 [IDA]) /// 0070633 // transepithelial transport (GO_REF:0000024 [ISS] UniProtKB:P46411) /// 0098712 // L-glutamate import across plasma membrane (PMID:26690923 [IDA]) /// 1902476 // chloride transmembrane transport (PMID:20477940 [IDA]) /// 0021545 // cranial nerve development (GO_REF:0000107 [IEA] UniProtKB:P56564|ensembl:ENSMUSP00000005493) /// 0098712 // L-glutamate import across plasma membrane (PMID:28032905 [IMP]) /// 0031223 // auditory behavior (GO_REF:0000107 [IEA] UniProtKB:P56564|ensembl:ENSMUSP00000005493) /// 0071805 // potassium ion transmembrane transport (PMID:20477940 [IDA])	0005887 // integral component of plasma membrane (PMID:28032905 [IMP]) /// 0009925 // basal plasma membrane (GO_REF:0000024 [ISS] UniProtKB:P24942) /// 0005887 // integral component of plasma membrane (PMID:26690923 [IMP]) /// 0005887 // integral component of plasma membrane (PMID:8123008 [IMP]) /// 0031410 // cytoplasmic vesicle (GO_REF:0000024 [ISS] UniProtKB:P46411) /// 0043005 // neuron projection (GO_REF:0000024 [ISS] UniProtKB:P24942) /// 0043025 // neuronal cell body (GO_REF:0000024 [ISS] UniProtKB:P24942) /// 0048471 // perinuclear region of cytoplasm (GO_REF:0000024 [ISS] UniProtKB:P46411) /// 0005886 // plasma membrane (Reactome:R-HSA-5625015 [TAS]) /// 0016020 // membrane (PMID:7521911 [TAS]) /// 0005886 // plasma membrane (Reactome:R-HSA-210404 [TAS]) /// 0009986 // cell surface (GO_REF:0000107 [IEA] UniProtKB:P56564|ensembl:ENSMUSP00000005493) /// 0005887 // integral component of plasma membrane (GO_REF:0000024 [ISS] UniProtKB:P24942) /// 0045202 // synapse (GO_REF:0000107 [IEA] UniProtKB:P56564|ensembl:ENSMUSP00000005493) /// 0098796 // membrane protein complex (GO_REF:0000024 [ISS] UniProtKB:P24942) /// 0005886 // plasma membrane (Reactome:R-HSA-428015 [TAS])	0005314 // high-affinity glutamate transmembrane transporter activity (PMID:28032905 [IMP]) /// 0015501 // glutamate:sodium symporter activity (PMID:20477940 [IDA]) /// 0016595 // glutamate binding (GO_REF:0000107 [IEA] UniProtKB:P56564|ensembl:ENSMUSP00000005493) /// 0005515 // protein binding (PMID:32296183 [IPI] UniProtKB:Q8WVV5) /// 0005314 // high-affinity glutamate transmembrane transporter activity (PMID:8123008 [IMP]) /// 0005314 // high-affinity glutamate transmembrane transporter activity (PMID:26690923 [IDA]) /// 0005313 // L-glutamate transmembrane transporter activity (PMID:7521911 [IDA]) /// 0005515 // protein binding (PMID:32296183 [IPI] UniProtKB:A0PK00) /// 0046872 // metal ion binding (GO_REF:0000043 [IEA] UniProtKB-KW:KW-0479) /// 0005515 // protein binding (PMID:32296183 [IPI] UniProtKB:O14880) /// 0005515 // protein binding (PMID:32296183 [IPI] UniProtKB:Q5BJH2-2) /// 0015501 // glutamate:sodium symporter activity (PMID:8123008 [IMP])	Excitatory amino acid transporter 1	SLC1A3|EAAT1|GLAST|GLAST1	protein	taxon:9606	20131125	BHF-UCL			5	0.0237813	0.0748287	0.206147	2	0.0103444	0.0338386	0.0884963	5	0.0226357	0.0718146	0.199211	5	0.0245797	0.0759926	0.217055	0	0	0	0	2	0.0096847	0.0322508	0.0834685	1	0.00426972	0.0113927	0.0424603	0	0	0	0	4	0.0175801	0.0580579	0.142638	0	0	0	0	0	0	0	0	2	0.00935315	0.0286975	0.0784283	0	0	0	0	0	0	0	0	0	0	0	0	0	0	0	0
1	SLC1A4	2	64988477..65023865	ENSG00000115902	-0.00954012	-1.00663	0.870603	0.932177	1	0.215817	1.16136	0.000219524	0.000621891	1	0.00815656	1.00567	0.889183	0.925347	1	-0.217201	-1.16248	0.000198465	0.000623613	1	SLC1A4	UniProtKB	P43007	SLC1A4	NOT|enables	0015698 // inorganic anion transport (GO_REF:0000108 [IEA] GO:0005254) /// 0015808 // L-alanine transport (PMID:8340364 [IDA]) /// 0034589 // hydroxyproline transport (PMID:14502423 [IDA]) /// 0140009 /// 1903812 // L-serine import into cell (PMID:26041762 [IMP]) /// 0015811 // L-cystine transport (PMID:8910405 [IDA]) /// 0035524 // proline transmembrane transport (GO_REF:0000108 [IEA] GO:0015193) /// 0050890 // cognition (PMID:16897601 [IMP]) /// 0015808 // L-alanine transport (PMID:8910405 [IDA]) /// 0006865 // amino acid transport (Reactome:R-HSA-352230 [TAS]) /// 0015825 // L-serine transport (PMID:8340364 [IDA]) /// 0015825 // L-serine transport (PMID:8910405 [IDA]) /// 0015811 // L-cystine transport (PMID:8101838 [IDA]) /// 0150104 /// 0006868 // glutamine transport (PMID:21757002 [TAS]) /// 0015825 // L-serine transport (PMID:8101838 [IDA]) /// 0035249 // synaptic transmission, glutamatergic (PMID:16897601 [NAS]) /// 0015824 // proline transport (PMID:14502423 [IDA]) /// 0015808 // L-alanine transport (PMID:8101838 [IDA]) /// 0015826 // threonine transport (PMID:8340364 [IDA]) /// 1904273 // L-alanine import across plasma membrane (PMID:26041762 [IMP]) /// 0015811 // L-cystine transport (PMID:8340364 [IDA])	0005886 // plasma membrane (Reactome:R-HSA-352354 [TAS]) /// 0030425 // dendrite (GO_REF:0000107 [IEA] UniProtKB:Q76GL9|ensembl:ENSRNOP00000007002) /// 0005886 // plasma membrane (Reactome:R-HSA-352371 [TAS]) /// 0016020 // membrane (PMID:26041762 [IDA]) /// 0005886 // plasma membrane (Reactome:R-HSA-352364 [TAS]) /// 0045202 // synapse (GO_REF:0000108 [IEA] GO:0035249) /// 0042470 // melanosome (GO_REF:0000044 [IEA] UniProtKB-SubCell:SL-0161) /// 0009986 // cell surface (PMID:19581412 [HDA]) /// 0005886 // plasma membrane (Reactome:R-HSA-352347 [TAS]) /// 0016021 // integral component of membrane (PMID:8101838 [NAS]) /// 0070062 // extracellular exosome (PMID:20458337 [HDA]) /// 0005886 // plasma membrane (PMID:26041762 [IMP]) /// 0005882 // intermediate filament (GO_REF:0000024 [ISS] UniProtKB:O35874) /// 0016020 // membrane (PMID:19946888 [HDA]) /// 0043025 // neuronal cell body (GO_REF:0000107 [IEA] UniProtKB:Q76GL9|ensembl:ENSRNOP00000007002) /// 0005887 // integral component of plasma membrane (PMID:8910405 [IC] GO:0015194) /// 0005813 // centrosome (GO_REF:0000052 [IDA])	0015183 // L-aspartate transmembrane transporter activity (GO_REF:0000024 [ISS] UniProtKB:O35874) /// 0015193 // L-proline transmembrane transporter activity (PMID:14502423 [IDA]) /// 0015186 // L-glutamine transmembrane transporter activity (PMID:21757002 [TAS]) /// 0015184 // L-cystine transmembrane transporter activity (PMID:8910405 [IDA]) /// 0015194 // L-serine transmembrane transporter activity (PMID:26041762 [IMP]) /// 0015184 // L-cystine transmembrane transporter activity (PMID:8340364 [IDA]) /// 0015180 // L-alanine transmembrane transporter activity (PMID:8910405 [IDA]) /// 0015293 // symporter activity (GO_REF:0000043 [IEA] UniProtKB-KW:KW-0769) /// 0015194 // L-serine transmembrane transporter activity (PMID:8340364 [IDA]) /// 0005254 // chloride channel activity (PMID:8910405 [IDA]) /// 0015180 // L-alanine transmembrane transporter activity (PMID:8340364 [IDA]) /// 0015194 // L-serine transmembrane transporter activity (PMID:8101838 [IDA]) /// 0015180 // L-alanine transmembrane transporter activity (PMID:26041762 [IMP]) /// 0034590 // L-hydroxyproline transmembrane transporter activity (PMID:14502423 [IDA]) /// 0015194 // L-serine transmembrane transporter activity (PMID:8910405 [IDA]) /// 0015180 // L-alanine transmembrane transporter activity (PMID:8101838 [IDA]) /// 0015195 // L-threonine transmembrane transporter activity (PMID:8340364 [IDA]) /// 0015184 // L-cystine transmembrane transporter activity (PMID:8101838 [IDA])	Neutral amino acid transporter A	SLC1A4|ASCT1|SATT	protein	taxon:9606	20080630	UniProt			5818	45.0391	141.717	239.872	5788	48.7251	159.39	256.108	6061	44.6601	141.689	241.484	5625	45.007	139.147	244.187	5690	43.4236	140.392	235.885	6000	47.2887	157.475	250.406	5766	40.0704	106.918	244.826	6066	42.958	131.488	243.951	7811	55.875	184.526	278.537	6614	53.739	171.436	271.934	8203	55.9002	177.948	290.95	7610	57.9246	177.725	298.42	6186	43.6068	154.139	238.423	5987	45.0509	152.28	250.571	5851	42.6145	133.324	242.251	6179	45.4077	148.945	249.404
1	SLC1A5	19	complement(46774883..46788594)	ENSG00000105281	0.664872	1.58543	1.77355e-14	9.63593e-14	3.07675e-10	-0.470225	-1.38533	6.13665e-08	2.75264e-07	0.00106459	-0.622999	-1.54007	6.75718e-13	4.57853e-12	1.17223e-08	0.512097	1.42612	3.68487e-09	2.08906e-08	6.39251e-05	SLC1A5	UniProtKB	Q15758	SLC1A5	enables	0070207 // protein homotrimerization (PMID:29872227 [IDA]) /// 0006868 // glutamine transport (PMID:29872227 [IDA]) /// 0150104 /// 0006868 // glutamine transport (PMID:21757002 [TAS]) /// 0140009 /// 0015804 // neutral amino acid transport (PMID:10051606 [TAS]) /// 0006865 // amino acid transport (Reactome:R-HSA-352230 [TAS]) /// 0015825 // L-serine transport (GO_REF:0000107 [IEA] UniProtKB:D3ZJ25|ensembl:ENSRNOP00000060053) /// 0046718 // viral entry into host cell (GO_REF:0000108 [IEA] GO:0001618) /// 0010585 // glutamine secretion (GO_REF:0000107 [IEA] UniProtKB:D3ZJ25|ensembl:ENSRNOP00000060053) /// 1903803 // L-glutamine import into cell (GO_REF:0000107 [IEA] UniProtKB:D3ZJ25|ensembl:ENSRNOP00000060053)	0016021 // integral component of membrane (PMID:29872227 [IDA]) /// 0005886 // plasma membrane (Reactome:R-HSA-352385 [TAS]) /// 0070062 // extracellular exosome (PMID:20458337 [HDA]) /// 0005887 // integral component of plasma membrane (PMID:8702519 [TAS]) /// 0005886 // plasma membrane (GO_REF:0000052 [IDA]) /// 0016020 // membrane (PMID:19946888 [HDA]) /// 0042470 // melanosome (GO_REF:0000044 [IEA] UniProtKB-SubCell:SL-0161) /// 0005886 // plasma membrane (PMID:23492904 [IDA]) /// 0005886 // plasma membrane (Reactome:R-HSA-352379 [TAS]) /// 0009925 // basal plasma membrane (GO_REF:0000024 [ISS] UniProtKB:P51912)	0005515 // protein binding (PMID:32296183 [IPI] UniProtKB:A5PKU2) /// 0015183 // L-aspartate transmembrane transporter activity (GO_REF:0000024 [ISS] UniProtKB:P51912) /// 0015186 // L-glutamine transmembrane transporter activity (PMID:21757002 [TAS]) /// 0038023 // signaling receptor activity (PMID:10051606 [TAS]) /// 0015175 // neutral amino acid transmembrane transporter activity (PMID:10051606 [TAS]) /// 0046872 // metal ion binding (GO_REF:0000043 [IEA] UniProtKB-KW:KW-0479) /// 0001618 // virus receptor activity (GO_REF:0000043 [IEA] UniProtKB-KW:KW-1183) /// 0005515 // protein binding (PMID:32296183 [IPI] UniProtKB:P60201-2) /// 0015194 // L-serine transmembrane transporter activity (GO_REF:0000107 [IEA] UniProtKB:D3ZJ25|ensembl:ENSRNOP00000060053) /// 0005515 // protein binding (PMID:25759021 [IPI] UniProtKB:Q99942) /// 0015293 // symporter activity (GO_REF:0000043 [IEA] UniProtKB-KW:KW-0769) /// 0005515 // protein binding (PMID:32296183 [IPI] UniProtKB:O95236-2) /// 0015186 // L-glutamine transmembrane transporter activity (PMID:29872227 [IDA]) /// 0005515 // protein binding (PMID:23492904 [IPI] UniProtKB:M5A8F1)	Neutral amino acid transporter B(0)	SLC1A5|ASCT2|M7V1|RDR|RDRC	protein	taxon:9606	20210417	UniProt			15960	174.055	547.671	658.021	17426	206.662	676.034	771.068	16202	168.183	533.58	645.524	17095	192.693	595.743	742.11	25703	276.335	893.412	1065.55	26395	293.067	975.936	1101.58	26418	258.635	690.103	1121.72	29253	291.844	893.292	1176.44	13909	140.167	462.899	495.989	12205	139.702	445.67	501.807	14439	138.617	441.261	512.132	13341	143.056	438.926	523.156	17977	178.525	631.042	692.877	17604	186.614	630.788	736.772	17730	181.917	569.149	734.08	18228	188.707	618.994	735.739
1	SLC1A6	19	complement(14950033..15022990)	ENSG00000105143	0.0717664	1.051	0.980333	0.996768	1	-0.0653784	-1.04636	0.982086	#N/A	1	1.53683	2.90156	0.511511	#N/A	1	1.67398	3.19093	0.474665	0.619581	1	SLC1A6	UniProtKB	P48664	SLC1A6	enables	0015813 // L-glutamate transport (PMID:7791878 [TAS]) /// 0070778 // L-aspartate transport (GO_REF:0000108 [IEA] GO:0015183) /// 0006836 // neurotransmitter transport (Reactome:R-HSA-210500 [TAS]) /// 0007268 // chemical synaptic transmission (PMID:7791878 [TAS]) /// 0098712 // L-glutamate import across plasma membrane (GO_REF:0000024 [ISS] UniProtKB:O35921) /// 0001504 // neurotransmitter uptake (PMID:7791878 [IMP]) /// 0015810 // aspartate transport (PMID:7791878 [TAS]) /// 0006811 // ion transport (Reactome:R-HSA-425393 [TAS])	0005887 // integral component of plasma membrane (GO_REF:0000024 [ISS] UniProtKB:O35921) /// 0005886 // plasma membrane (Reactome:R-HSA-428015 [TAS]) /// 0045111 // intermediate filament cytoskeleton (GO_REF:0000052 [IDA]) /// 0005886 // plasma membrane (GO_REF:0000052 [IDA]) /// 0016020 // membrane (PMID:7791878 [TAS]) /// 0045202 // synapse (GO_REF:0000108 [IEA] GO:0007268) /// 0098796 // membrane protein complex (GO_REF:0000024 [ISS] UniProtKB:O35921) /// 0005886 // plasma membrane (Reactome:R-HSA-210404 [TAS])	0015183 // L-aspartate transmembrane transporter activity (PMID:7791878 [TAS]) /// 0005314 // high-affinity glutamate transmembrane transporter activity (GO_REF:0000024 [ISS] UniProtKB:O35921) /// 0046872 // metal ion binding (GO_REF:0000043 [IEA] UniProtKB-KW:KW-0479)	Excitatory amino acid transporter 4	SLC1A6|EAAT4	protein	taxon:9606	20170518	UniProt			0	0	0	0	0	0	0	0	0	0	0	0	0	0	0	0	0	0	0	0	0	0	0	0	0	0	0	0	0	0	0	0	0	0	0	0	0	0	0	0	0	0	0	0	0	0	0	0	0	0	0	0	0	0	0	0	0	0	0	0	1	0.00692389	0.0227116	0.0403631
1	SLC1A7	1	complement(53087179..53142638)	ENSG00000162383	0.045797	1.03225	0.796004	0.865555	1	-0.344719	-1.2699	0.0544538	0.0948191	1	-0.0598413	-1.04235	0.735035	0.796441	1	0.330675	1.2576	0.0645685	0.122647	1	SLC1A7	UniProtKB	O00341	SLC1A7	enables	0006835 // dicarboxylic acid transport (PMID:9108121 [TAS]) /// 0098810 // neurotransmitter reuptake (PMID:9108121 [IMP]) /// 0006836 // neurotransmitter transport (Reactome:R-HSA-210500 [TAS]) /// 0015813 // L-glutamate transport (GO_REF:0000108 [IEA] GO:0005313) /// 0001504 // neurotransmitter uptake (PMID:9108121 [IMP]) /// 0006811 // ion transport (Reactome:R-HSA-425393 [TAS])	0016021 // integral component of membrane (GO_REF:0000043 [IEA] UniProtKB-KW:KW-0812) /// 0005886 // plasma membrane (Reactome:R-HSA-428015 [TAS]) /// 0098793 // presynapse (GO_REF:0000108 [IEA] GO:0098810) /// 0005886 // plasma membrane (Reactome:R-HSA-210404 [TAS])	0005313 // L-glutamate transmembrane transporter activity (PMID:9108121 [TAS]) /// 0015293 // symporter activity (GO_REF:0000043 [IEA] UniProtKB-KW:KW-0769)	Excitatory amino acid transporter 5	SLC1A7|EAAT5	protein	taxon:9606	20020606	UniProt			114	0.874687	2.75223	4.70015	149	1.2432	4.06678	6.59297	109	0.796036	2.52552	4.3428	146	1.15782	3.57961	6.338	123	0.930358	3.00792	5.0991	135	1.05456	3.51177	5.63413	142	0.978069	2.60973	6.02936	146	1.02477	3.13667	5.87156	137	0.97132	3.20778	4.88536	137	1.10326	3.51957	5.63274	111	0.749713	2.38657	3.93702	72	0.543178	1.66659	2.82342	148	1.03404	3.65507	5.70428	147	1.09633	3.70581	6.15232	127	0.916774	2.86823	5.25822	114	0.830323	2.72361	4.60139
1	SLC20A1	2	112645939..112663825	ENSG00000144136	1.00175	2.00243	2.51776e-63	9.53671e-62	4.36781e-59	1.00614	2.00853	5.05784e-64	3.52245e-62	8.77433e-60	0.0835833	1.05965	0.154415	0.227128	1	0.0791963	1.05643	0.176655	0.287298	1	SLC20A1	UniProtKB	Q8WUM9	SLC20A1	enables	0035725 // sodium ion transmembrane transport (GO_REF:0000108 [IEA] GO:0005316) /// 0035435 // phosphate ion transmembrane transport (PMID:21873635 [IBA] PANTHER:PTN000120970|UniProtKB:P0AFJ7|UniProtKB:P43676|SGD:S000000500) /// 0035725 // sodium ion transmembrane transport (GO_REF:0000108 [IEA] GO:0005436) /// 0031214 // biomineral tissue development (GO_REF:0000107 [IEA] UniProtKB:Q61609|ensembl:ENSMUSP00000028880) /// 0006796 // phosphate-containing compound metabolic process (PMID:8041748 [TAS]) /// 0043123 // positive regulation of I-kappaB kinase/NF-kappaB signaling (PMID:12761501 [HMP]) /// 0006811 // ion transport (Reactome:R-HSA-425393 [TAS])	0005887 // integral component of plasma membrane (PMID:21873635 [IBA] PANTHER:PTN000120970|UniProtKB:Q8IDS7) /// 0016020 // membrane (PMID:8041748 [TAS]) /// 0005886 // plasma membrane (Reactome:R-HSA-427605 [TAS])	0005316 // high-affinity inorganic phosphate:sodium symporter activity (GO_REF:0000107 [IEA] UniProtKB:Q9JJP0|ensembl:ENSRNOP00000025294) /// 0005315 // inorganic phosphate transmembrane transporter activity (PMID:21873635 [IBA] PANTHER:PTN000120970|SGD:S000000500|UniProtKB:P43676|UniProtKB:P0AFJ7) /// 0038023 // signaling receptor activity (PMID:8041748 [TAS]) /// 0005436 // sodium:phosphate symporter activity (PMID:8041748 [TAS])	Sodium-dependent phosphate transporter 1	SLC20A1|GLVR1|PIT1	protein	taxon:9606	20210417	Ensembl			2881	27.8133	87.5156	118.782	2361	24.7864	81.0816	104.47	2389	21.9525	69.647	95.1831	2578	25.7237	79.5295	111.913	5100	48.5375	156.926	211.426	5261	51.7093	172.196	219.564	5211	45.1611	120.501	221.261	5207	45.9857	140.756	209.406	5755	51.3392	169.547	205.221	5138	52.0611	166.083	211.248	6167	52.4093	166.835	218.735	5842	55.454	170.145	229.089	5740	50.4603	178.364	221.233	5656	53.0758	179.406	236.718	5453	49.5286	154.956	225.772	5682	52.0722	170.806	229.343
1	SLC20A2	8	complement(42416475..42541926)	ENSG00000168575	1.32893	2.51217	1.85327e-47	4.40419e-46	3.21506e-43	1.31211	2.48305	2.0312e-46	7.76509e-45	3.52372e-42	0.102056	1.0733	0.253527	0.344386	1	0.118876	1.08589	0.182946	0.295232	1	SLC20A2	UniProtKB	Q08357	SLC20A2	enables	0035435 // phosphate ion transmembrane transport (PMID:21873635 [IBA] PANTHER:PTN000120970|UniProtKB:P0AFJ7|UniProtKB:P43676|SGD:S000000500) /// 0035725 // sodium ion transmembrane transport (GO_REF:0000108 [IEA] GO:0005436) /// 0046718 // viral entry into host cell (GO_REF:0000108 [IEA] GO:0001618) /// 0006811 // ion transport (Reactome:R-HSA-425393 [TAS])	0005886 // plasma membrane (Reactome:R-HSA-5625123 [TAS]) /// 0016020 // membrane (PMID:8302848 [TAS]) /// 0005887 // integral component of plasma membrane (PMID:21873635 [IBA] PANTHER:PTN000120970|UniProtKB:Q8IDS7) /// 0005886 // plasma membrane (Reactome:R-HSA-427605 [TAS]) /// 0070062 // extracellular exosome (PMID:19199708 [HDA])	0038023 // signaling receptor activity (PMID:8302848 [TAS]) /// 0005315 // inorganic phosphate transmembrane transporter activity (PMID:21873635 [IBA] PANTHER:PTN000120970|SGD:S000000500|UniProtKB:P43676|UniProtKB:P0AFJ7) /// 0005436 // sodium:phosphate symporter activity (PMID:8302848 [TAS]) /// 0001618 // virus receptor activity (GO_REF:0000043 [IEA] UniProtKB-KW:KW-1183)	Sodium-dependent phosphate transporter 2	SLC20A2|GLVR2|PIT2	protein	taxon:9606	20210417	UniProt			849	6.40059	20.1397	35.0037	689	5.64858	18.4777	30.487	547	3.92517	12.4531	21.7937	914	7.12197	22.0188	39.6776	1793	13.3257	43.083	74.3308	1988	15.2587	50.8129	82.9677	1857	12.5677	33.5339	78.8488	2055	14.1726	43.3803	82.6442	2200	15.326	50.614	78.451	1872	14.8125	47.2541	76.9671	2241	14.8723	47.3433	79.4853	2045	15.1589	46.5109	80.193	2173	14.9176	52.7301	83.7527	2032	14.8906	50.3331	85.0443	2109	14.9589	46.8006	87.3196	2132	15.2579	50.0486	86.0541
1	SLC22A1	6	160121815..160158718	ENSG00000175003	-0.0579965	-1.04102	0.866375	0.928343	1	0.0764301	1.05441	0.821112	0.874506	1	0.22173	1.16613	0.513362	0.607269	1	0.0873038	1.06238	0.792865	0.888484	1	SLC22A1	UniProtKB	O15245	SLC22A1	enables	0042908 // xenobiotic transport (PMID:20477935 [IMP]) /// 1901998 // toxin transport (PMID:22806583 [IDA]) /// 0015695 // organic cation transport (PMID:21873635 [IBA] PANTHER:PTN002782700|RGD:61936|UniProtKB:O15244|RGD:3224|UniProtKB:O15245) /// 0015697 // quaternary ammonium group transport (PMID:23567998 [IDA]) /// 0006836 // neurotransmitter transport (PMID:24688079 [IDA]) /// 0150104 /// 1990962 // drug transport across blood-brain barrier (PMID:20477935 [NAS]) /// 0090494 // dopamine uptake (PMID:24688079 [IDA]) /// 0051610 // serotonin uptake (PMID:24688079 [IDA]) /// 0042908 // xenobiotic transport (PMID:28362799 [IMP]) /// 0072531 // pyrimidine-containing compound transmembrane transport (GO_REF:0000108 [IEA] GO:0015214) /// 0048241 // epinephrine transport (GO_REF:0000107 [IEA] UniProtKB:Q63089|ensembl:ENSRNOP00000022254) /// 0042908 // xenobiotic transport (PMID:22806583 [IDA]) /// 0072530 // purine-containing compound transmembrane transport (Reactome:R-HSA-2161517 [TAS]) /// 0015695 // organic cation transport (PMID:24291757 [IDA]) /// 0015695 // organic cation transport (PMID:9187257 [TAS]) /// 0042908 // xenobiotic transport (PMID:24291757 [IDA]) /// 0015874 // norepinephrine transport (PMID:24688079 [IDA]) /// 1901998 // toxin transport (PMID:24291757 [IDA]) /// 0010248 // establishment or maintenance of transmembrane electrochemical gradient (GO_REF:0000107 [IEA] UniProtKB:Q63089|ensembl:ENSRNOP00000022254) /// 0098655 // cation transmembrane transport (GO_REF:0000107 [IEA] UniProtKB:Q63089|ensembl:ENSRNOP00000022254) /// 1901998 // toxin transport (PMID:20477935 [IMP]) /// 0051620 // norepinephrine uptake (GO_REF:0000108 [IEA] GO:0005334) /// 1901374 // acetate ester transport (GO_REF:0000108 [IEA] GO:0005277) /// 0015695 // organic cation transport (PMID:22806583 [IDA])	0005886 // plasma membrane (Reactome:R-HSA-2161500 [TAS]) /// 0016324 // apical plasma membrane (PMID:28362799 [IDA]) /// 0005887 // integral component of plasma membrane (PMID:9187257 [TAS]) /// 0016020 // membrane (PMID:9187257 [TAS]) /// 0005886 // plasma membrane (Reactome:R-HSA-549129 [TAS]) /// 0016324 // apical plasma membrane (PMID:20477935 [IDA]) /// 0005886 // plasma membrane (Reactome:R-HSA-549322 [TAS]) /// 0016323 // basolateral plasma membrane (GO_REF:0000044 [IEA] UniProtKB-SubCell:SL-0026) /// 0098793 // presynapse (GO_REF:0000108 [IEA] GO:0051610)	0005515 // protein binding (PMID:11543633 [IPI] UniProtKB:Q96G23) /// 0019534 // toxin transporter activity (PMID:22806583 [IDA]) /// 0019534 // toxin transporter activity (PMID:20477935 [IMP]) /// 0042910 // xenobiotic transporter activity (PMID:28362799 [IMP]) /// 0005277 // acetylcholine transmembrane transporter activity (GO_REF:0000107 [IEA] UniProtKB:Q63089|ensembl:ENSRNOP00000022254) /// 0005334 // norepinephrine:sodium symporter activity (GO_REF:0000107 [IEA] UniProtKB:Q63089|ensembl:ENSRNOP00000022254) /// 0042802 // identical protein binding (GO_REF:0000107 [IEA] UniProtKB:Q63089|ensembl:ENSRNOP00000022254) /// 0008504 // monoamine transmembrane transporter activity (PMID:24688079 [IDA]) /// 0005515 // protein binding (PMID:32296183 [IPI] UniProtKB:Q9BZL3) /// 0015101 // organic cation transmembrane transporter activity (PMID:21873635 [IBA] PANTHER:PTN002782700|MGI:MGI:108111|RGD:3224|UniProtKB:O15244|RGD:61936|MGI:MGI:1335072|UniProtKB:O15245) /// 0015651 // quaternary ammonium group transmembrane transporter activity (PMID:23567998 [IDA]) /// 0015101 // organic cation transmembrane transporter activity (PMID:24291757 [IDA]) /// 0005515 // protein binding (PMID:21988832 [IPI] UniProtKB:Q96G23) /// 0015101 // organic cation transmembrane transporter activity (PMID:9187257 [TAS]) /// 0005330 // dopamine:sodium symporter activity (GO_REF:0000107 [IEA] UniProtKB:Q63089|ensembl:ENSRNOP00000022254) /// 0015101 // organic cation transmembrane transporter activity (PMID:22806583 [IDA]) /// 0015214 // pyrimidine nucleoside transmembrane transporter activity (PMID:20477935 [IMP]) /// 0005326 // neurotransmitter transporter activity (PMID:24688079 [IDA]) /// 0019534 // toxin transporter activity (PMID:24291757 [IDA]) /// 0042910 // xenobiotic transporter activity (PMID:20477935 [IMP]) /// 0008513 // secondary active organic cation transmembrane transporter activity (GO_REF:0000107 [IEA] UniProtKB:Q63089|ensembl:ENSRNOP00000022254)	Solute carrier family 22 member 1	SLC22A1|OCT1	protein	taxon:9606	20210417	Ensembl			17	0.272735	0.858168	0.700899	16	0.279138	0.91312	0.70797	27	0.4123	1.30807	1.07574	19	0.315055	0.974048	0.824808	24	0.379577	1.2272	0.994947	19	0.310338	1.03345	0.792951	18	0.259237	0.691709	0.764285	16	0.234821	0.718753	0.643459	18	0.266844	0.88125	0.641872	21	0.353606	1.12806	0.863413	30	0.423679	1.3487	1.06406	24	0.378586	1.16159	0.94114	20	0.292179	1.03278	0.770848	26	0.405454	1.37051	1.08817	13	0.196221	0.613899	0.538243	33	0.502574	1.64853	1.33198
1	SLC22A10	11	63268022..63311783	ENSG00000184999	-0.674095	-1.5956	0.0708636	0.117607	1	0.154525	1.11305	0.655509	0.7372	1	-0.147566	-1.1077	0.709509	0.775762	1	-0.976186	-1.96726	0.00850585	0.0201915	1	SLC22A10	UniProtKB	Q63ZE4	SLC22A10	enables	0015711 // organic anion transport (PMID:21873635 [IBA] PANTHER:PTN002781948|UniProtKB:Q96S37|RGD:69338|UniProtKB:Q8IVM8|MGI:MGI:2446114|UniProtKB:Q9NSA0|MGI:MGI:892001|UniProtKB:Q4U2R8|MGI:MGI:2442751|MGI:MGI:1195269) /// 0055085 // transmembrane transport (GO_REF:0000002 [IEA] InterPro:IPR005828)	0016021 // integral component of membrane (GO_REF:0000043 [IEA] UniProtKB-KW:KW-0812)	0022857 // transmembrane transporter activity (GO_REF:0000002 [IEA] InterPro:IPR005828|InterPro:IPR020846)	Solute carrier family 22 member 10	SLC22A10|OAT5	protein	taxon:9606	20210417	InterPro			26	0.253497	0.797638	1.07196	10	0.106025	0.34683	0.442482	22	0.204165	0.647738	0.876529	24	0.241854	0.747733	1.04186	15	0.144175	0.466128	0.621842	9	0.0893373	0.2975	0.375608	9	0.0787727	0.210185	0.382143	19	0.169465	0.518707	0.764107	35	0.315328	1.04137	1.24808	21	0.214896	0.685552	0.863413	25	0.214568	0.683037	0.886717	21	0.201317	0.617686	0.823497	11	0.0976609	0.345207	0.423967	10	0.0947714	0.320345	0.418525	14	0.128422	0.401782	0.579646	13	0.12032	0.394672	0.52472
1	SLC22A11	11	64555690..64572875	ENSG00000168065	0.640971	1.55938	0.00678572	0.0136866	1	2.94875	7.72079	1.95813e-44	6.92392e-43	3.39697e-40	1.68283	3.21057	5.22601e-18	5.1356e-17	9.06609e-14	-0.624946	-1.54215	0.000115376	0.000374679	1	SLC22A11	UniProtKB	Q9NSA0	SLC22A11	enables	0015711 // organic anion transport (PMID:21873635 [IBA] PANTHER:PTN002781948|UniProtKB:Q96S37|RGD:69338|UniProtKB:Q8IVM8|MGI:MGI:2446114|UniProtKB:Q9NSA0|MGI:MGI:892001|UniProtKB:Q4U2R8|MGI:MGI:2442751|MGI:MGI:1195269) /// 0055085 // transmembrane transport (GO_REF:0000002 [IEA] InterPro:IPR005828) /// 0015698 // inorganic anion transport (GO_REF:0000108 [IEA] GO:0005452) /// 0015711 // organic anion transport (PMID:10660625 [IDA]) /// 0015711 // organic anion transport (PMID:15291761 [IDA]) /// 0046415 // urate metabolic process (PMID:19503597 [IMP])	0009897 // external side of plasma membrane (PMID:15102942 [IDA]) /// 0005886 // plasma membrane (Reactome:R-HSA-561059 [TAS]) /// 0005887 // integral component of plasma membrane (PMID:10660625 [IDA]) /// 0016324 // apical plasma membrane (PMID:15037815 [IDA]) /// 0070062 // extracellular exosome (PMID:19056867 [HDA])	0005515 // protein binding (PMID:16236806 [IPI] UniProtKB:Q5T2W1) /// 0008514 // organic anion transmembrane transporter activity (PMID:18501590 [IDA]) /// 0005515 // protein binding (PMID:16236806 [IPI] UniProtKB:O14745) /// 0015347 // sodium-independent organic anion transmembrane transporter activity (PMID:10660625 [IDA]) /// 0005452 // inorganic anion exchanger activity (PMID:15037815 [IDA]) /// 0008514 // organic anion transmembrane transporter activity (PMID:15291761 [IDA]) /// 0008514 // organic anion transmembrane transporter activity (PMID:15102942 [IDA])	Solute carrier family 22 member 11	SLC22A11|OAT4	protein	taxon:9606	20080723	UniProt			28	0.268035	0.843381	1.15442	23	0.239425	0.783209	1.01771	23	0.209565	0.664871	0.916371	18	0.178093	0.550606	0.781397	32	0.301982	0.97633	1.3266	34	0.331362	1.10346	1.41897	37	0.317957	0.848388	1.57103	43	0.376554	1.15258	1.7293	169	1.49491	4.93691	6.02646	194	1.94914	6.21807	7.97629	215	1.81174	5.76734	7.62577	216	2.03305	6.23786	8.47026	109	0.950141	3.35851	4.20112	146	1.35851	4.59202	6.11047	106	0.954663	2.98677	4.38875	119	1.08137	3.5471	4.80321
1	SLC22A12	11	64590641..64602353	ENSG00000197891	0.0717664	1.051	0.980333	0.996768	1	1.50494	2.83813	0.53057	#N/A	1	-0.03183	-1.02231	0.991128	#N/A	1	-1.46501	-2.76065	0.531298	0.662383	1	SLC22A12	UniProtKB	Q96S37	SLC22A12	enables	0015747 // urate transport (PMID:12024214 [IDA]) /// 0019725 // cellular homeostasis (PMID:15772301 [NAS]) /// 0015711 // organic anion transport (PMID:21873635 [IBA] PANTHER:PTN002781948|UniProtKB:Q96S37|RGD:69338|UniProtKB:Q8IVM8|MGI:MGI:2446114|UniProtKB:Q9NSA0|MGI:MGI:892001|UniProtKB:Q4U2R8|MGI:MGI:2442751|MGI:MGI:1195269) /// 0015747 // urate transport (PMID:22194875 [IMP]) /// 0055085 // transmembrane transport (GO_REF:0000002 [IEA] InterPro:IPR005828) /// 0042493 // response to drug (PMID:12024214 [IDA]) /// 0046415 // urate metabolic process (PMID:19503597 [IMP]) /// 0015747 // urate transport (PMID:16775029 [IDA])	0005886 // plasma membrane (Reactome:R-HSA-5625210 [TAS]) /// 0016021 // integral component of membrane (PMID:12024214 [IDA]) /// 0031526 // brush border membrane (GO_REF:0000024 [ISS] UniProtKB:Q8CFZ5) /// 0016324 // apical plasma membrane (PMID:12024214 [IDA]) /// 0005886 // plasma membrane (PMID:16775029 [IDA]) /// 0005886 // plasma membrane (PMID:22194875 [IMP]) /// 0005886 // plasma membrane (Reactome:R-HSA-561253 [TAS]) /// 0005886 // plasma membrane (PMID:14694169 [IDA]) /// 0070062 // extracellular exosome (PMID:19056867 [HDA]) /// 0031526 // brush border membrane (PMID:12024214 [NAS])	0030165 // PDZ domain binding (PMID:15304510 [IPI] UniProtKB:Q5T2W1) /// 0015143 // urate transmembrane transporter activity (PMID:12024214 [IDA])	Solute carrier family 22 member 12	SLC22A12|OATL4|URAT1|UNQ6453/PRO34004	protein	taxon:9606	20060126	UniProt			0	0	0	0	0	0	0	0	0	0	0	0	0	0	0	0	0	0	0	0	0	0	0	0	0	0	0	0	0	0	0	0	1	0.00993429	0.0328079	0.0356596	0	0	0	0	0	0	0	0	0	0	0	0	0	0	0	0	0	0	0	0	0	0	0	0	0	0	0	0
1	SLC22A13	3	38265812..38278757	ENSG00000172940	0.917622	1.889	0.286163	0.393435	1	-0.150672	-1.11009	0.875195	0.918247	1	-1.25421	-2.38536	0.166472	0.242413	1	-0.185912	-1.13754	0.852642	0.941542	1	SLC22A13	UniProtKB	Q9Y226	SLC22A13	enables	0055085 // transmembrane transport (GO_REF:0000002 [IEA] InterPro:IPR005828) /// 0015747 // urate transport (PMID:18411268 [IDA]) /// 2001142 // nicotinate transport (PMID:18411268 [IDA]) /// 0002854 // positive regulation of T cell mediated cytotoxicity directed against tumor cell target (PMID:19282870 [IDA]) /// 0034356 // NAD biosynthesis via nicotinamide riboside salvage pathway (Reactome:R-HSA-197264 [TAS]) /// 0045922 // negative regulation of fatty acid metabolic process (PMID:24769897 [IDA])	0016021 // integral component of membrane (GO_REF:0000043 [IEA] UniProtKB-KW:KW-0812) /// 0005886 // plasma membrane (PMID:19282870 [IDA]) /// 0005794 // Golgi apparatus (PMID:19282870 [IDA]) /// 0005783 // endoplasmic reticulum (PMID:19282870 [IDA]) /// 0016324 // apical plasma membrane (PMID:18411268 [IDA]) /// 0005886 // plasma membrane (Reactome:R-HSA-8869603 [TAS]) /// 0070062 // extracellular exosome (PMID:19056867 [HDA])	0090416 // nicotinate transporter activity (PMID:18411268 [EXP]) /// 0090416 // nicotinate transporter activity (PMID:18411268 [IDA])	Solute carrier family 22 member 13	SLC22A13|OCTL1|ORCTL3	protein	taxon:9606	20200515	Reactome			1	0.0121247	0.0381509	0.0412294	0	0	0	0	3	0.034622	0.109842	0.119527	1	0.0125318	0.0387443	0.043411	1	0.0119528	0.0386444	0.0414561	3	0.0370326	0.123322	0.125203	2	0.0217689	0.0580848	0.0849206	4	0.0443668	0.1358	0.160865	3	0.0336115	0.111002	0.106979	0	0	0	0	1	0.0106733	0.0339764	0.0354687	1	0.0119216	0.0365781	0.0392142	1	0.0110408	0.0390265	0.0385424	2	0.0235711	0.0796747	0.0837051	1	0.0114073	0.0356891	0.0414033	0	0	0	0
1	SLC22A14	3	38282294..38318575	ENSG00000144671	-1.56139	-2.95137	0.505975	0.599787	1	-1.69853	-3.2457	0.469449	#N/A	1	1.53681	2.90153	0.511517	#N/A	1	1.67396	3.19089	0.47467	0.619581	1	SLC22A14	UniProtKB	Q9Y267	SLC22A14	enables	0055085 // transmembrane transport (GO_REF:0000002 [IEA] InterPro:IPR005828) /// 0048240 // sperm capacitation (GO_REF:0000107 [IEA] UniProtKB:Q497L9|ensembl:ENSMUSP00000091289) /// 0008150 // biological_process (GO_REF:0000015 [ND]) /// 0030317 // flagellated sperm motility (GO_REF:0000107 [IEA] UniProtKB:Q497L9|ensembl:ENSMUSP00000091289)	0016021 // integral component of membrane (GO_REF:0000043 [IEA] UniProtKB-KW:KW-0812) /// 0097228 // sperm principal piece (GO_REF:0000107 [IEA] UniProtKB:Q497L9|ensembl:ENSMUSP00000091289) /// 0005575 // cellular_component (GO_REF:0000015 [ND])	0005515 // protein binding (PMID:32296183 [IPI] UniProtKB:Q96HJ5) /// 0022857 // transmembrane transporter activity (GO_REF:0000002 [IEA] InterPro:IPR005828|InterPro:IPR020846) /// 0003674 // molecular_function (GO_REF:0000015 [ND])	Solute carrier family 22 member 14	SLC22A14|OCTL2|ORCTL4	protein	taxon:9606	20200131	UniProt			0	0	0	0	0	0	0	0	0	0	0	0	1	0.0167072	0.0516533	0.043411	0	0	0	0	0	0	0	0	0	0	0	0	0	0	0	0	0	0	0	0	0	0	0	0	0	0	0	0	0	0	0	0	1	0.0147194	0.0520295	0.0385424	0	0	0	0	0	0	0	0	0	0	0	0
1	SLC22A15	1	115976513..116070054	ENSG00000163393	-0.821793	-1.7676	6.25581e-14	3.27477e-13	1.08526e-09	1.17639	2.26011	1.25742e-32	2.85693e-31	2.18137e-28	1.42988	2.69425	6.0852e-41	1.98519e-39	1.05566e-36	-0.568303	-1.48278	2.94753e-09	1.68702e-08	5.11337e-05	SLC22A15	UniProtKB	Q8IZD6	SLC22A15	enables	0055085 // transmembrane transport (GO_REF:0000002 [IEA] InterPro:IPR005828) /// 0008150 // biological_process (GO_REF:0000015 [ND]) /// 0006811 // ion transport (GO_REF:0000043 [IEA] UniProtKB-KW:KW-0406)	0016021 // integral component of membrane (GO_REF:0000043 [IEA] UniProtKB-KW:KW-0812) /// 0005575 // cellular_component (GO_REF:0000015 [ND])	0022857 // transmembrane transporter activity (GO_REF:0000002 [IEA] InterPro:IPR005828|InterPro:IPR020846) /// 0003674 // molecular_function (GO_REF:0000015 [ND])	Solute carrier family 22 member 15	SLC22A15|FLIPT1|UNQ9429/PRO34686	protein	taxon:9606	20200131	UniProt			339	2.45683	7.73049	13.9768	259	2.04119	6.67715	11.4603	306	2.11084	6.69689	12.1917	356	2.66665	8.24443	15.4543	174	1.24314	4.01918	7.21337	182	1.34288	4.47189	7.59564	183	1.19058	3.17677	7.77023	185	1.22651	3.75418	7.43999	818	5.47801	18.0911	29.1695	712	5.41582	17.2773	29.2738	864	5.51205	17.5466	30.6449	787	5.60805	17.2067	30.8615	503	3.31949	11.7336	19.3868	510	3.59271	12.144	21.3448	459	3.12967	9.79152	19.0041	525	3.61184	11.8475	21.1906
1	SLC22A16	6	complement(110424687..110476641)	ENSG00000004809	-1.04188	-2.0589	0.3382	0.444645	1	-1.83382	-3.56481	0.121349	0.189526	1	-1.89773	-3.72626	0.217815	0.302914	1	-1.10578	-2.15215	0.491956	0.635003	1	SLC22A16	UniProtKB	Q86VW1	SLC22A16	acts_upstream_of_or_within	1902603 // carnitine transmembrane transport (GO_REF:0000108 [IEA] GO:0015226) /// 0015837 // amine transport (GO_REF:0000108 [IEA] GO:0005275) /// 0007275 // multicellular organism development (GO_REF:0000043 [IEA] UniProtKB-KW:KW-0217) /// 0046717 // acid secretion (PMID:12089149 [IDA]) /// 0015879 // carnitine transport (PMID:12089149 [IDA]) /// 0015695 // organic cation transport (PMID:12089149 [IDA]) /// 0030317 // flagellated sperm motility (PMID:12089149 [IMP]) /// 0015695 // organic cation transport (PMID:15963465 [IDA]) /// 0030154 // cell differentiation (GO_REF:0000043 [IEA] UniProtKB-KW:KW-0221) /// 0015695 // organic cation transport (PMID:21873635 [IBA] PANTHER:PTN002782663|UniProtKB:Q86VW1) /// 0007283 // spermatogenesis (GO_REF:0000043 [IEA] UniProtKB-KW:KW-0744) /// 0007338 // single fertilization (PMID:12089149 [IMP])	0016021 // integral component of membrane (PMID:12089149 [IDA]) /// 0005829 // cytosol (GO_REF:0000052 [IDA]) /// 0005886 // plasma membrane (GO_REF:0000052 [IDA]) /// 0005886 // plasma membrane (PMID:15963465 [IC] GO:0015101) /// 0005886 // plasma membrane (Reactome:R-HSA-549297 [TAS])	0005275 // amine transmembrane transporter activity (PMID:15963465 [IDA]) /// 0015226 // carnitine transmembrane transporter activity (PMID:12089149 [IDA]) /// 0015101 // organic cation transmembrane transporter activity (PMID:15963465 [IDA]) /// 0015101 // organic cation transmembrane transporter activity (PMID:21873635 [IBA] PANTHER:PTN002782663|UniProtKB:Q86VW1)	Solute carrier family 22 member 16	SLC22A16|OCT6	protein	taxon:9606	20091020	MGI			1	0.0131184	0.0412774	0.0412294	0	0	0	0	9	0.112378	0.356532	0.35858	1	0.0135588	0.0419194	0.043411	3	0.038797	0.125434	0.124368	2	0.0267116	0.0889518	0.0834685	0	0	0	0	0	0	0	0	2	0.024244	0.0800655	0.0713191	1	0.0137686	0.0439239	0.0411149	0	0	0	0	0	0	0	0	0	0	0	0	1	0.0127514	0.043102	0.0418525	0	0	0	0	0	0	0	0
1	SLC22A17	14	complement(23346314..23352912)	ENSG00000092096	0.428023	1.34539	0.560142	0.652864	1	-2.80917	-7.00882	0.0129399	0.0262619	1	-5.42829	-43.0603	0.0104939	0.0211915	1	-2.19109	-4.56651	0.338341	0.480755	1	SLC22A17	UniProtKB	Q8WUG5	SLC22A17	enables	0006879 // cellular iron ion homeostasis (Reactome:R-HSA-917937 [TAS]) /// 0015891 // siderophore transport (GO_REF:0000024 [ISS] UniProtKB:Q9D9E0) /// 0055085 // transmembrane transport (GO_REF:0000002 [IEA] InterPro:IPR005828|InterPro:IPR005829)	0005887 // integral component of plasma membrane (PMID:17253959 [IDA]) /// 0005774 // vacuolar membrane (GO_REF:0000044 [IEA] UniProtKB-SubCell:SL-0271) /// 0031301 // integral component of organelle membrane (PMID:17253959 [IDA]) /// 0005886 // plasma membrane (Reactome:R-HSA-5671707 [TAS])	0004888 // transmembrane signaling receptor activity (GO_REF:0000024 [ISS] UniProtKB:Q9D9E0) /// 0005515 // protein binding (PMID:32814053 [IPI] UniProtKB:P07237) /// 0022857 // transmembrane transporter activity (GO_REF:0000002 [IEA] InterPro:IPR005828|InterPro:IPR005829|InterPro:IPR020846)	Solute carrier family 22 member 17	SLC22A17|BOCT|BOIT	protein	taxon:9606	20100721	UniProt			2	0.0296032	0.0931473	0.0824587	10	0.160959	0.526532	0.442482	2	0.0281771	0.0893952	0.0796844	1	0.0152985	0.0472981	0.043411	5	0.0729584	0.23588	0.207281	3	0.0452084	0.150548	0.125203	3	0.0398623	0.106363	0.127381	10	0.135405	0.414454	0.402162	1	0.0136774	0.0451693	0.0356596	0	0	0	0	1	0.0130296	0.0414774	0.0354687	0	0	0	0	0	0	0	0	0	0	0	0	0	0	0	0	0	0	0	0
1	SLC22A18	11	2899721..2925246	ENSG00000110628	0.437732	1.35447	0.000871171	0.00199776	1	0.783439	1.72123	1.48995e-09	7.85844e-09	2.58477e-05	0.240168	1.18113	0.0601424	0.101268	1	-0.105539	-1.0759	0.401561	0.551872	1	SLC22A18	UniProtKB	Q96BI1	SLC22A18	enables	1990961 // drug transmembrane export (PMID:9744804 [IDA]) /// 0015695 // organic cation transport (PMID:9744804 [NAS]) /// 0007588 // excretion (PMID:9744804 [NAS]) /// 0042908 // xenobiotic transport (PMID:9744804 [IDA])	0016021 // integral component of membrane (PMID:9751628 [NAS]) /// 0016021 // integral component of membrane (PMID:9499412 [NAS]) /// 0005886 // plasma membrane (Reactome:R-HSA-597628 [TAS]) /// 0005886 // plasma membrane (Reactome:R-HSA-5625574 [TAS]) /// 0005737 // cytoplasm (PMID:16314844 [IDA]) /// 0016020 // membrane (PMID:19946888 [HDA]) /// 0016324 // apical plasma membrane (PMID:9744804 [IDA]) /// 0005635 // nuclear envelope (PMID:16314844 [IDA])	0005515 // protein binding (PMID:32296183 [IPI] UniProtKB:Q9Y320) /// 0022857 // transmembrane transporter activity (PMID:9744804 [IDA]) /// 0005515 // protein binding (PMID:32296183 [IPI] UniProtKB:Q96MV1) /// 0022857 // transmembrane transporter activity (PMID:21873635 [IBA] PANTHER:PTN000605377|UniProtKB:Q96BI1) /// 0005515 // protein binding (PMID:32296183 [IPI] UniProtKB:Q8NBQ5) /// 0015293 // symporter activity (GO_REF:0000043 [IEA] UniProtKB-KW:KW-0769) /// 0031625 // ubiquitin protein ligase binding (PMID:16314844 [IPI] UniProtKB:Q9H6Y7) /// 0005515 // protein binding (PMID:32296183 [IPI] UniProtKB:Q99801)	Solute carrier family 22 member 18	SLC22A18|BWR1A|BWSCR1A|HET|IMPT1|ITM|ORCTL2|SLC22A1L|TSSC5	protein	taxon:9606	20210417	IntAct			238	4.2645	13.4184	9.81259	242	4.71536	15.4249	10.7081	172	2.93345	9.30671	6.85286	207	3.83357	11.8522	8.98607	245	4.32768	13.9917	10.1568	326	5.94702	19.8041	13.6054	283	4.55209	12.1461	12.0163	333	5.45834	16.7072	13.392	383	6.34139	20.9424	13.6576	420	7.89859	25.1977	17.2683	408	6.4354	20.4859	14.4712	438	7.71662	23.6763	17.1758	396	6.46122	22.8388	15.2628	295	5.13796	17.3673	12.3465	377	6.35541	19.8836	15.609	368	6.25942	20.532	14.8536
1	SLC22A2	6	complement(160171061..160277638)	ENSG00000112499	0.0717664	1.051	0.980333	0.996768	1	2.23894	4.72051	0.326553	#N/A	1	-0.03183	-1.02231	0.991128	#N/A	1	-2.19901	-4.59163	0.321784	0.462371	1	SLC22A2	UniProtKB	O15244	SLC22A2	acts_upstream_of	0051615 // histamine uptake (PMID:9687576 [IDA]) /// 0089718 // amino acid import across plasma membrane (PMID:23864433 [IMP]) /// 0140115 /// 0006836 // neurotransmitter transport (PMID:9687576 [IDA]) /// 0051620 // norepinephrine uptake (PMID:9687576 [IDA]) /// 0042908 // xenobiotic transport (PMID:20477935 [IMP]) /// 1901998 // toxin transport (PMID:22806583 [IDA]) /// 0007589 // body fluid secretion (PMID:9260930 [TAS]) /// 1901998 // toxin transport (PMID:9687576 [IDA]) /// 0090494 // dopamine uptake (PMID:9687576 [IDA]) /// 0015695 // organic cation transport (PMID:21873635 [IBA] PANTHER:PTN002782700|RGD:61936|UniProtKB:O15244|RGD:3224|UniProtKB:O15245) /// 0010628 // positive regulation of gene expression (GO_REF:0000024 [ISS] UniProtKB:Q9R0W2) /// 0150104 /// 1990962 // drug transport across blood-brain barrier (PMID:20477935 [NAS]) /// 0042908 // xenobiotic transport (PMID:9687576 [IDA]) /// 0051610 // serotonin uptake (PMID:9687576 [IDA]) /// 0015695 // organic cation transport (PMID:16024787 [IDA]) /// 0072531 // pyrimidine-containing compound transmembrane transport (GO_REF:0000108 [IEA] GO:0015214) /// 0042136 // neurotransmitter biosynthetic process (Reactome:R-HSA-112311 [TAS]) /// 0042908 // xenobiotic transport (PMID:22806583 [IDA]) /// 0072530 // purine-containing compound transmembrane transport (Reactome:R-HSA-2161517 [TAS]) /// 0015695 // organic cation transport (PMID:24291757 [IDA]) /// 0015837 // amine transport (PMID:9687576 [IDA]) /// 1902475 // L-alpha-amino acid transmembrane transport (PMID:23864433 [IMP]) /// 0042908 // xenobiotic transport (PMID:24291757 [IDA]) /// 0097638 // L-arginine import across plasma membrane (PMID:23864433 [IMP]) /// 0015871 // choline transport (PMID:9687576 [IDA]) /// 1901998 // toxin transport (PMID:24291757 [IDA]) /// 0015695 // organic cation transport (PMID:23864433 [IMP]) /// 1901998 // toxin transport (PMID:20477935 [IMP]) /// 0015695 // organic cation transport (PMID:9687576 [IDA]) /// 0006836 // neurotransmitter transport (Reactome:R-HSA-181430 [TAS]) /// 0006919 // activation of cysteine-type endopeptidase activity involved in apoptotic process (GO_REF:0000024 [ISS] UniProtKB:Q9R0W2) /// 0015695 // organic cation transport (PMID:22806583 [IDA])	0005886 // plasma membrane (Reactome:R-HSA-2161500 [TAS]) /// 0005887 // integral component of plasma membrane (PMID:9260930 [TAS]) /// 0005886 // plasma membrane (Reactome:R-HSA-549279 [TAS]) /// 0005886 // plasma membrane (Reactome:R-HSA-374919 [TAS]) /// 0016324 // apical plasma membrane (PMID:20477935 [IDA]) /// 0005886 // plasma membrane (Reactome:R-HSA-561054 [TAS]) /// 0016020 // membrane (PMID:9260930 [TAS]) /// 0070062 // extracellular exosome (PMID:19056867 [HDA]) /// 0005886 // plasma membrane (PMID:23137377 [IDA]) /// 0005886 // plasma membrane (Reactome:R-HSA-374896 [TAS]) /// 0098793 // presynapse (GO_REF:0000108 [IEA] GO:0051610)	0015220 // choline transmembrane transporter activity (PMID:9687576 [IDA]) /// 0019534 // toxin transporter activity (PMID:22806583 [IDA]) /// 0015101 // organic cation transmembrane transporter activity (PMID:23864433 [IMP]) /// 0019534 // toxin transporter activity (PMID:20477935 [IMP]) /// 0015101 // organic cation transmembrane transporter activity (PMID:9687576 [IDA]) /// 0005275 // amine transmembrane transporter activity (PMID:9687576 [IDA]) /// 0015179 // L-amino acid transmembrane transporter activity (PMID:23864433 [IMP]) /// 0061459 // L-arginine transmembrane transporter activity (PMID:23864433 [IMP]) /// 0015101 // organic cation transmembrane transporter activity (PMID:21873635 [IBA] PANTHER:PTN002782700|MGI:MGI:108111|RGD:3224|UniProtKB:O15244|RGD:61936|MGI:MGI:1335072|UniProtKB:O15245) /// 0019534 // toxin transporter activity (PMID:9687576 [IDA]) /// 0015101 // organic cation transmembrane transporter activity (PMID:24291757 [IDA]) /// 0015562 // efflux transmembrane transporter activity (PMID:9687576 [IDA]) /// 0015101 // organic cation transmembrane transporter activity (PMID:22806583 [IDA]) /// 0015214 // pyrimidine nucleoside transmembrane transporter activity (PMID:20477935 [IMP]) /// 0005326 // neurotransmitter transporter activity (PMID:9687576 [IDA]) /// 0015101 // organic cation transmembrane transporter activity (PMID:16024787 [IDA]) /// 0019534 // toxin transporter activity (PMID:24291757 [IDA]) /// 0042910 // xenobiotic transporter activity (PMID:20477935 [IMP]) /// 0008504 // monoamine transmembrane transporter activity (PMID:9687576 [IDA])	Solute carrier family 22 member 2	SLC22A2|OCT2	protein	taxon:9606	20200501	ARUK-UCL	has_input(UniProtKB:P42574),occurs_in(CL:0002306)		0	0	0	0	0	0	0	0	0	0	0	0	0	0	0	0	0	0	0	0	0	0	0	0	0	0	0	0	0	0	0	0	1	0.00655307	0.0216414	0.0356596	0	0	0	0	1	0.00624273	0.0198726	0.0354687	0	0	0	0	0	0	0	0	0	0	0	0	0	0	0	0	0	0	0	0
1	SLC22A23	6	complement(3268962..3457050)	ENSG00000137266	-0.811996	-1.75564	2.60493e-20	1.94618e-19	4.51903e-16	-0.376061	-1.29779	1.77445e-05	5.87861e-05	0.307831	0.474723	1.38965	6.98933e-08	2.93691e-07	0.00121251	0.0387879	1.02725	0.658453	0.77545	1	SLC22A23	UniProtKB	A1A5C7	SLC22A23	enables	0006811 // ion transport (GO_REF:0000043 [IEA] UniProtKB-KW:KW-0406) /// 0055085 // transmembrane transport (GO_REF:0000002 [IEA] InterPro:IPR005828|InterPro:IPR005829)	0016021 // integral component of membrane (GO_REF:0000043 [IEA] UniProtKB-KW:KW-0812)	0005515 // protein binding (PMID:25416956 [IPI] UniProtKB:Q7Z3S9) /// 0005515 // protein binding (PMID:25416956 [IPI] UniProtKB:P26371) /// 0005515 // protein binding (PMID:25416956 [IPI] UniProtKB:P60410) /// 0005515 // protein binding (PMID:31515488 [IPI] UniProtKB:Q7Z3S9) /// 0022857 // transmembrane transporter activity (GO_REF:0000002 [IEA] InterPro:IPR005828|InterPro:IPR005829|InterPro:IPR020846)	Solute carrier family 22 member 23	SLC22A23|C6orf85	protein	taxon:9606	20210417	IntAct			5295	23.3648	73.5181	218.309	5555	26.6555	87.196	245.798	5706	23.9655	76.0333	227.34	5192	23.6795	73.2092	225.39	3157	13.7331	44.4001	130.877	3412	15.3283	51.0446	142.397	2808	11.1231	29.6792	119.229	3224	13.0142	39.8345	129.657	5060	20.632	68.1368	180.437	4187	19.3913	61.8614	172.148	5370	20.859	66.4009	190.467	4162	18.0576	55.4047	163.209	5117	20.5608	72.6771	197.222	4291	18.4048	62.2117	179.589	4307	17.8806	55.9414	178.324	4223	17.6893	58.0243	170.453
1	SLC22A24	11	complement(63079940..63144221)	ENSG00000197658	-1.56139	-2.95139	0.505973	0.599787	1	-1.69854	-3.24572	0.469447	#N/A	1	-0.03183	-1.02231	0.991128	#N/A	1	0.105315	1.07573	0.970655	0.977152	1	SLC22A24	UniProtKB	Q8N4F4	SLC22A24	enables	0015711 // organic anion transport (PMID:21873635 [IBA] PANTHER:PTN002781948|UniProtKB:Q96S37|RGD:69338|UniProtKB:Q8IVM8|MGI:MGI:2446114|UniProtKB:Q9NSA0|MGI:MGI:892001|UniProtKB:Q4U2R8|MGI:MGI:2442751|MGI:MGI:1195269) /// 0008202 // steroid metabolic process (PMID:31553721 [IDA]) /// 0035382 // sterol transmembrane transport (PMID:31553721 [IDA])	0016021 // integral component of membrane (GO_REF:0000043 [IEA] UniProtKB-KW:KW-0812)	0022857 // transmembrane transporter activity (GO_REF:0000002 [IEA] InterPro:IPR005828|InterPro:IPR020846)	Steroid transmembrane transporter SLC22A24	SLC22A24	protein	taxon:9606	20210417	InterPro			0	0	0	0	1	0.0158569	0.0518714	0.0442482	0	0	0	0	0	0	0	0	0	0	0	0	0	0	0	0	0	0	0	0	0	0	0	0	0	0	0	0	0	0	0	0	0	0	0	0	0	0	0	0	0	0	0	0	0	0	0	0	0	0	0	0	0	0	0	0
1	SLC22A25	11	complement(63158437..63243599)	ENSG00000196600	-1.95461	-3.87611	2.03864e-35	3.078e-34	3.53663e-31	-1.07816	-2.11134	1.14656e-13	8.72891e-13	1.98906e-09	-0.703417	-1.62836	0.000151139	0.000420302	1	-1.57987	-2.98942	2.18806e-19	2.87129e-18	3.79585e-15	SLC22A25	UniProtKB	Q6T423	SLC22A25	enables	0015711 // organic anion transport (PMID:21873635 [IBA] PANTHER:PTN002781948|UniProtKB:Q96S37|RGD:69338|UniProtKB:Q8IVM8|MGI:MGI:2446114|UniProtKB:Q9NSA0|MGI:MGI:892001|UniProtKB:Q4U2R8|MGI:MGI:2442751|MGI:MGI:1195269) /// 0055085 // transmembrane transport (GO_REF:0000002 [IEA] InterPro:IPR011701)	0016021 // integral component of membrane (GO_REF:0000043 [IEA] UniProtKB-KW:KW-0812)	0022857 // transmembrane transporter activity (GO_REF:0000002 [IEA] InterPro:IPR011701|InterPro:IPR020846)	Solute carrier family 22 member 25	SLC22A25|UST6	protein	taxon:9606	20210417	InterPro			304	1.07752	3.39045	12.5337	229	0.882661	2.88737	10.1328	277	0.934521	2.96488	11.0363	279	1.02211	3.16002	12.1117	65	0.227123	0.734307	2.69465	74	0.267038	0.889258	3.08834	63	0.200459	0.534873	2.675	83	0.269125	0.823754	3.33794	176	0.576445	1.9037	6.27608	122	0.453858	1.44788	5.01602	165	0.514824	1.63885	5.85233	114	0.397299	1.219	4.47041	61	0.196883	0.695933	2.35109	44	0.151594	0.512414	1.84151	42	0.140059	0.43819	1.73894	32	0.10767	0.353178	1.29162
1	SLC22A3	6	160348378..160452577	ENSG00000146477	0.222078	1.16641	0.000307627	0.000746392	1	0.355472	1.2794	6.32092e-09	3.13366e-08	0.000109655	-0.10125	-1.0727	0.0983952	0.15508	1	-0.234644	-1.17662	0.000117548	0.000381093	1	SLC22A3	UniProtKB	O75751	SLC22A3	acts_upstream_of	0015844 // monoamine transport (PMID:23505051 [IMP]) /// 0051620 // norepinephrine uptake (PMID:20858707 [IDA]) /// 1901998 // toxin transport (PMID:22806583 [IDA]) /// 0090494 // dopamine uptake (PMID:20858707 [IDA]) /// 0001692 // histamine metabolic process (PMID:23505051 [TAS]) /// 0006836 // neurotransmitter transport (PMID:20858707 [IDA]) /// 0051615 // histamine uptake (PMID:23505051 [IMP]) /// 0051615 // histamine uptake (PMID:20858707 [IDA]) /// 0150104 /// 0015711 // organic anion transport (GO_REF:0000024 [ISS] UniProtKB:O88446) /// 0015695 // organic cation transport (PMID:16024787 [IDA]) /// 0042908 // xenobiotic transport (PMID:22806583 [IDA]) /// 0015697 // quaternary ammonium group transport (PMID:10966924 [IDA]) /// 0032098 // regulation of appetite (GO_REF:0000107 [IEA] UniProtKB:Q9WTW5|ensembl:ENSMUSP00000024595) /// 0072530 // purine-containing compound transmembrane transport (Reactome:R-HSA-2161517 [TAS]) /// 0015695 // organic cation transport (PMID:24291757 [IDA]) /// 0051610 // serotonin uptake (PMID:20858707 [IDA]) /// 0042908 // xenobiotic transport (PMID:24291757 [IDA]) /// 0015695 // organic cation transport (PMID:10966924 [IDA]) /// 0051625 // epinephrine uptake (PMID:20858707 [IDA]) /// 1901998 // toxin transport (PMID:24291757 [IDA]) /// 0015718 // monocarboxylic acid transport (GO_REF:0000107 [IEA] UniProtKB:Q9WTW5|ensembl:ENSMUSP00000024595) /// 0015697 // quaternary ammonium group transport (PMID:20858707 [IDA]) /// 0042908 // xenobiotic transport (PMID:20858707 [IDA]) /// 0015695 // organic cation transport (PMID:22806583 [IDA])	0005886 // plasma membrane (Reactome:R-HSA-2161500 [TAS]) /// 0016020 // membrane (PMID:9933568 [TAS]) /// 0005886 // plasma membrane (Reactome:R-HSA-549304 [TAS]) /// 0005886 // plasma membrane (Reactome:R-HSA-561072 [TAS]) /// 0005886 // plasma membrane (PMID:20858707 [IDA]) /// 0043025 // neuronal cell body (GO_REF:0000107 [IEA] UniProtKB:Q9WTW5|ensembl:ENSMUSP00000024595) /// 0005886 // plasma membrane (PMID:23137377 [IDA]) /// 0005887 // integral component of plasma membrane (PMID:9933568 [TAS]) /// 0098793 // presynapse (GO_REF:0000108 [IEA] GO:0051610)	0019534 // toxin transporter activity (PMID:22806583 [IDA]) /// 0015651 // quaternary ammonium group transmembrane transporter activity (PMID:10966924 [IDA]) /// 0005326 // neurotransmitter transporter activity (PMID:23505051 [IMP]) /// 0008504 // monoamine transmembrane transporter activity (PMID:23505051 [IMP]) /// 0005515 // protein binding (PMID:17474147 [IPI] UniProtKB:P00519) /// 0008504 // monoamine transmembrane transporter activity (PMID:20858707 [IDA]) /// 0005326 // neurotransmitter transporter activity (PMID:20858707 [IDA]) /// 0015101 // organic cation transmembrane transporter activity (PMID:10966924 [IDA]) /// 0005330 // dopamine:sodium symporter activity (GO_REF:0000107 [IEA] UniProtKB:O88446|ensembl:ENSRNOP00000029748) /// 0015101 // organic cation transmembrane transporter activity (PMID:24291757 [IDA]) /// 0015101 // organic cation transmembrane transporter activity (PMID:22806583 [IDA]) /// 0015651 // quaternary ammonium group transmembrane transporter activity (PMID:20858707 [IDA]) /// 0015101 // organic cation transmembrane transporter activity (PMID:16024787 [IDA]) /// 0019534 // toxin transporter activity (PMID:24291757 [IDA]) /// 0008514 // organic anion transmembrane transporter activity (GO_REF:0000024 [ISS] UniProtKB:O88446)	Solute carrier family 22 member 3	SLC22A3|EMTH|OCT3	protein	taxon:9606	20200519	ARUK-UCL	occurs_in(GO:0005829),occurs_in(CL:0000127)		1923	21.6072	67.9878	79.2841	1583	19.3423	63.2728	70.0448	1965	21.0155	66.6743	78.29	1721	19.9867	61.7925	74.7103	2025	22.4306	72.52	83.9487	2146	24.5493	81.7512	89.5617	2287	23.0685	61.5524	97.1067	2046	21.0305	64.3715	82.2823	2819	29.2691	96.6607	100.524	2231	26.3104	83.9344	91.7273	2749	27.1906	86.5562	97.5034	2476	27.3547	83.9303	97.0943	2063	21.108	74.6114	79.513	1997	21.811	73.7251	83.5795	1965	20.7727	64.9897	81.3575	2093	22.3246	73.2287	84.48
1	SLC22A31	16	complement(89195761..89201651)	ENSG00000259803	0.699689	1.62415	4.35186e-15	2.45595e-14	7.5496e-11	0.691784	1.61528	8.29135e-15	6.86361e-14	1.43838e-10	-0.596205	-1.51173	2.11905e-11	1.26323e-10	3.67612e-07	-0.5883	-1.50347	3.71468e-11	2.55463e-10	6.44422e-07	SLC22A31	UniProtKB	A6NKX4	SLC22A31	enables	0055085 // transmembrane transport (GO_REF:0000002 [IEA] InterPro:IPR005828) /// 0006811 // ion transport (GO_REF:0000043 [IEA] UniProtKB-KW:KW-0406)	0016021 // integral component of membrane (GO_REF:0000043 [IEA] UniProtKB-KW:KW-0812)	0022857 // transmembrane transporter activity (GO_REF:0000002 [IEA] InterPro:IPR005828|InterPro:IPR020846)	Putative solute carrier family 22 member 31	SLC22A31	protein	taxon:9606	20210417	InterPro			1667	26.223	82.5117	68.7293	1794	30.6886	100.389	79.3812	1370	20.5129	65.0795	54.5838	2032	33.0379	102.142	88.2111	2593	40.2112	130.006	107.496	2933	46.9731	156.424	122.407	2725	38.4811	102.677	115.704	3151	45.3441	138.792	126.721	2744	39.8865	131.725	97.8498	3056	50.4557	160.961	125.647	3303	45.7383	145.6	117.153	3294	50.9487	156.322	129.171	2039	29.2074	103.241	78.588	1868	28.5629	96.5477	78.1805	1933	28.6082	89.5039	80.0326	1874	27.9841	91.793	75.6404
1	SLC22A4	5	132294394..132344190	ENSG00000197208	-0.31468	-1.24374	0.49804	0.599787	1	1.20431	2.30427	0.00417823	0.00942102	1	1.30354	2.46833	0.00290346	0.0065283	1	-0.215451	-1.16107	0.58141	0.707314	1	SLC22A4	UniProtKB	Q9H015	SLC22A4	acts_upstream_of_or_within	1902603 // carnitine transmembrane transport (GO_REF:0000108 [IEA] GO:0015226) /// 0007589 // body fluid secretion (PMID:9426230 [TAS]) /// 0015697 // quaternary ammonium group transport (PMID:23567998 [IDA]) /// 0006641 // triglyceride metabolic process (GO_REF:0000107 [IEA] UniProtKB:Q9Z306|ensembl:ENSMUSP00000020586) /// 0015697 // quaternary ammonium group transport (PMID:21873635 [IBA] PANTHER:PTN002782292|UniProtKB:Q9H015|ZFIN:ZDB-GENE-091118-62|RGD:621149|MGI:MGI:1353479) /// 0042908 // xenobiotic transport (PMID:23567998 [IDA]) /// 0006814 // sodium ion transport (GO_REF:0000043 [IEA] UniProtKB-KW:KW-0739) /// 0009437 // carnitine metabolic process (GO_REF:0000107 [IEA] UniProtKB:Q9Z306|ensembl:ENSMUSP00000020586) /// 0015879 // carnitine transport (PMID:16729965 [IDA]) /// 0089718 // amino acid import across plasma membrane (PMID:23567998 [IDA]) /// 0015697 // quaternary ammonium group transport (PMID:9426230 [IDA]) /// 0015695 // organic cation transport (PMID:9426230 [TAS])	0005886 // plasma membrane (PMID:9426230 [IC] GO:0015651) /// 0005887 // integral component of plasma membrane (PMID:9426230 [TAS]) /// 0016324 // apical plasma membrane (PMID:18641280 [IDA]) /// 0005886 // plasma membrane (Reactome:R-HSA-549241 [TAS]) /// 0005739 // mitochondrion (PMID:16729965 [IDA])	0015651 // quaternary ammonium group transmembrane transporter activity (PMID:9426230 [IDA]) /// 0015171 // amino acid transmembrane transporter activity (PMID:23567998 [IDA]) /// 0015226 // carnitine transmembrane transporter activity (PMID:16729965 [IDA]) /// 0030165 // PDZ domain binding (PMID:15523054 [IPI] UniProtKB:Q5T2W1) /// 0015293 // symporter activity (GO_REF:0000043 [IEA] UniProtKB-KW:KW-0769) /// 0000166 // nucleotide binding (PMID:9426230 [TAS]) /// 0005524 // ATP binding (GO_REF:0000043 [IEA] UniProtKB-KW:KW-0067) /// 0008513 // secondary active organic cation transmembrane transporter activity (PMID:9426230 [TAS]) /// 0015651 // quaternary ammonium group transmembrane transporter activity (PMID:23567998 [IDA]) /// 0005515 // protein binding (PMID:15523054 [IPI] UniProtKB:Q15599) /// 0005515 // protein binding (PMID:15523054 [IPI] UniProtKB:O14745) /// 0005515 // protein binding (PMID:15523054 [IPI] UniProtKB:Q86UT5) /// 0015491 // cation:cation antiporter activity (PMID:9426230 [IDA]) /// 0015651 // quaternary ammonium group transmembrane transporter activity (PMID:21873635 [IBA] PANTHER:PTN002782292|UniProtKB:Q9H015|ZFIN:ZDB-GENE-091118-62|RGD:621149|MGI:MGI:1353479)	Solute carrier family 22 member 4	SLC22A4|ETT|OCTN1|UT2H	protein	taxon:9606	20071224	MGI			16	0.260253	0.818896	0.65967	7	0.123817	0.405033	0.309737	3	0.0464468	0.147358	0.119527	18	0.302615	0.935587	0.781397	8	0.128281	0.414744	0.331649	6	0.0993614	0.330882	0.250406	9	0.131417	0.350654	0.382143	13	0.193439	0.592091	0.52281	35	0.526064	1.73732	1.24808	26	0.443873	1.41602	1.06899	20	0.286372	0.911613	0.709374	33	0.527779	1.61934	1.29407	35	0.518409	1.83244	1.34898	16	0.252973	0.855094	0.66964	24	0.367281	1.14908	0.993679	17	0.262494	0.861029	0.686173
1	SLC22A5	5	132369710..132395613	ENSG00000197375	0.0445433	1.03136	0.659277	0.742913	1	-0.0921921	-1.06599	0.361565	0.46288	1	-0.291489	-1.2239	0.00426504	0.00929742	1	-0.154754	-1.11323	0.129273	0.221275	1	SLC22A5	UniProtKB	O76082	SLC22A5	enables	0015879 // carnitine transport (PMID:9685390 [IDA]) /// 0006814 // sodium ion transport (GO_REF:0000043 [IEA] UniProtKB-KW:KW-0739) /// 1902603 // carnitine transmembrane transport (Reactome:R-HSA-165026 [TAS]) /// 0060731 // positive regulation of intestinal epithelial structure maintenance (PMID:18005709 [IMP]) /// 1902270 // (R)-carnitine transmembrane transport (GO_REF:0000024 [ISS] UniProtKB:Q9Z0E8) /// 0015879 // carnitine transport (PMID:9916797 [IMP]) /// 0070715 // sodium-dependent organic cation transport (PMID:15238359 [IDA]) /// 0070715 // sodium-dependent organic cation transport (PMID:9685390 [IDA]) /// 0015697 // quaternary ammonium group transport (PMID:9618255 [IDA]) /// 1990961 // drug transmembrane export (PMID:15238359 [IC] GO:0015879) /// 0015697 // quaternary ammonium group transport (PMID:23567998 [IDA]) /// 0150104 /// 0009609 // response to symbiotic bacterium (PMID:18005709 [IMP]) /// 1902270 // (R)-carnitine transmembrane transport (PMID:23877104 [IMP]) /// 1902270 // (R)-carnitine transmembrane transport (GO_REF:0000024 [ISS] UniProtKB:O70594)	0016021 // integral component of membrane (GO_REF:0000043 [IEA] UniProtKB-KW:KW-0812) /// 0016324 // apical plasma membrane (PMID:17274673 [IDA]) /// 0005886 // plasma membrane (GO_REF:0000024 [ISS] UniProtKB:O70594) /// 0031526 // brush border membrane (PMID:15523054 [ISS] UniProtKB:Q9Z0E8) /// 0005886 // plasma membrane (PMID:9618255 [IC] GO:0015651) /// 0005737 // cytoplasm (GO_REF:0000024 [ISS] UniProtKB:O70594) /// 0016324 // apical plasma membrane (PMID:18641280 [IDA]) /// 0031526 // brush border membrane (PMID:15238359 [IDA]) /// 0005886 // plasma membrane (Reactome:R-HSA-165026 [TAS]) /// 0070062 // extracellular exosome (PMID:19056867 [HDA]) /// 0005829 // cytosol (GO_REF:0000024 [ISS] UniProtKB:O70594) /// 0005886 // plasma membrane (Reactome:R-HSA-549297 [TAS]) /// 0005886 // plasma membrane (Reactome:R-HSA-5625674 [TAS])	0015226 // carnitine transmembrane transporter activity (PMID:9916797 [IMP]) /// 0015226 // carnitine transmembrane transporter activity (PMID:9685390 [IDA]) /// 0030165 // PDZ domain binding (PMID:15523054 [IPI] UniProtKB:Q5T2W1) /// 1901235 // (R)-carnitine transmembrane transporter activity (GO_REF:0000024 [ISS] UniProtKB:O70594) /// 0042910 // xenobiotic transporter activity (PMID:15238359 [IC] GO:0015226) /// 0005515 // protein binding (PMID:32296183 [IPI] UniProtKB:Q5JR59-3) /// 0015293 // symporter activity (GO_REF:0000043 [IEA] UniProtKB-KW:KW-0769) /// 0005515 // protein binding (PMID:32296183 [IPI] UniProtKB:Q7Z3Y8) /// 0005524 // ATP binding (GO_REF:0000043 [IEA] UniProtKB-KW:KW-0067) /// 1901235 // (R)-carnitine transmembrane transporter activity (GO_REF:0000024 [ISS] UniProtKB:Q9Z0E8) /// 0015651 // quaternary ammonium group transmembrane transporter activity (PMID:23567998 [IDA]) /// 0005515 // protein binding (PMID:15523054 [IPI] UniProtKB:Q15599) /// 1901235 // (R)-carnitine transmembrane transporter activity (PMID:23877104 [IMP]) /// 0005515 // protein binding (PMID:32296183 [IPI] UniProtKB:P0DPK4) /// 0005515 // protein binding (PMID:15523054 [IPI] UniProtKB:Q86UT5) /// 0005515 // protein binding (PMID:32296183 [IPI] UniProtKB:O76011) /// 0015226 // carnitine transmembrane transporter activity (PMID:9685390 [EXP]) /// 0015651 // quaternary ammonium group transmembrane transporter activity (PMID:9618255 [IDA])	Solute carrier family 22 member 5	SLC22A5|OCTN2	protein	taxon:9606	20090608	BHF-UCL			392	4.17359	13.1323	16.1619	353	4.08701	13.3695	15.6196	378	3.83066	12.1532	15.0604	365	4.01659	12.418	15.845	354	3.71556	12.0127	14.6755	393	4.25996	14.186	16.4016	413	3.94736	10.5325	17.5361	399	3.88617	11.895	16.0463	435	4.27963	14.1334	15.5119	350	3.91111	12.4771	14.3902	398	3.73019	11.8744	14.1165	376	3.93616	12.077	14.7445	347	3.36419	11.8916	13.3742	291	3.01157	10.1797	12.1791	336	3.36568	10.5299	13.9115	330	3.33527	10.9403	13.3198
1	SLC22A6	11	complement(62936385..62984967)	ENSG00000197901	#N/A	#N/A	#N/A	#N/A	#N/A	#N/A	#N/A	#N/A	#N/A	#N/A	#N/A	#N/A	#N/A	#N/A	#N/A	#N/A	#N/A	#N/A	#N/A	#N/A	SLC22A6	UniProtKB	Q4U2R8	SLC22A6	enables	0015711 // organic anion transport (PMID:21873635 [IBA] PANTHER:PTN002781948|UniProtKB:Q96S37|RGD:69338|UniProtKB:Q8IVM8|MGI:MGI:2446114|UniProtKB:Q9NSA0|MGI:MGI:892001|UniProtKB:Q4U2R8|MGI:MGI:2442751|MGI:MGI:1195269) /// 0015698 // inorganic anion transport (GO_REF:0000108 [IEA] GO:0005452) /// 0015711 // organic anion transport (PMID:22169006 [IMP]) /// 0043252 // sodium-independent organic anion transport (GO_REF:0000107 [IEA] UniProtKB:O35956|ensembl:ENSRNOP00000024756) /// 0097254 // renal tubular secretion (PMID:9887087 [NAS]) /// 0015711 // organic anion transport (PMID:9950961 [IDA]) /// 0097254 // renal tubular secretion (PMID:10049739 [NAS]) /// 0015711 // organic anion transport (PMID:10049739 [IDA]) /// 0015742 // alpha-ketoglutarate transport (PMID:9950961 [IDA]) /// 0031427 // response to methotrexate (GO_REF:0000107 [IEA] UniProtKB:O35956|ensembl:ENSRNOP00000024756) /// 0097254 // renal tubular secretion (PMID:22169006 [IMP]) /// 0098656 // anion transmembrane transport (GO_REF:0000108 [IEA] GO:0015301)	0032991 // macromolecular complex (GO_REF:0000107 [IEA] UniProtKB:O35956|ensembl:ENSRNOP00000024756) /// 0016323 // basolateral plasma membrane (PMID:27053689 [IDA]) /// 0016323 // basolateral plasma membrane (PMID:9887087 [IDA]) /// 0005887 // integral component of plasma membrane (PMID:14749323 [IDA]) /// 0005886 // plasma membrane (Reactome:R-HSA-561041 [TAS]) /// 0016323 // basolateral plasma membrane (PMID:15037815 [IDA]) /// 0005901 // caveola (GO_REF:0000107 [IEA] UniProtKB:O35956|ensembl:ENSRNOP00000024756) /// 0070062 // extracellular exosome (PMID:19056867 [HDA])	0008514 // organic anion transmembrane transporter activity (PMID:16024787 [IDA]) /// 0031404 // chloride ion binding (GO_REF:0000107 [IEA] UniProtKB:O35956|ensembl:ENSRNOP00000024756) /// 0008514 // organic anion transmembrane transporter activity (PMID:22169006 [IMP]) /// 0015301 // anion:anion antiporter activity (GO_REF:0000107 [IEA] UniProtKB:O35956|ensembl:ENSRNOP00000024756) /// 0042802 // identical protein binding (GO_REF:0000107 [IEA] UniProtKB:O35956|ensembl:ENSRNOP00000024756) /// 0015347 // sodium-independent organic anion transmembrane transporter activity (PMID:21873635 [IBA] PANTHER:PTN002782069|UniProtKB:Q4U2R8|RGD:69338) /// 0008514 // organic anion transmembrane transporter activity (PMID:9950961 [IDA]) /// 0005515 // protein binding (PMID:16189514 [IPI] UniProtKB:Q92624) /// 0005515 // protein binding (PMID:19060904 [IPI] UniProtKB:Q92624) /// 0008514 // organic anion transmembrane transporter activity (PMID:10049739 [IDA]) /// 0005452 // inorganic anion exchanger activity (PMID:15037815 [IDA])	Solute carrier family 22 member 6	SLC22A6|OAT1|PAHT	protein	taxon:9606	20080723	UniProt			0	0	0	0	0	0	0	0	0	0	0	0	0	0	0	0	0	0	0	0	0	0	0	0	0	0	0	0	0	0	0	0	0	0	0	0	0	0	0	0	0	0	0	0	0	0	0	0	0	0	0	0	0	0	0	0	0	0	0	0	0	0	0	0
1	SLC22A7	6	43295694..43305538	ENSG00000137204	4.09095	17.0412	2.30441e-27	2.43613e-26	3.99769e-23	2.19882	4.59102	2.39094e-08	1.12344e-07	0.00041478	0.396829	1.31661	0.088169	0.141018	1	2.28897	4.88707	8.62512e-19	1.07879e-17	1.49629e-14	SLC22A7	UniProtKB	Q9Y694	SLC22A7	enables	0055085 // transmembrane transport (GO_REF:0000002 [IEA] InterPro:IPR011701) /// 0015711 // organic anion transport (GO_REF:0000107 [IEA] UniProtKB:Q5RLM2|ensembl:ENSRNOP00000025094)	0005886 // plasma membrane (Reactome:R-HSA-561059 [TAS]) /// 0016323 // basolateral plasma membrane (PMID:27053689 [IDA]) /// 0016020 // membrane (PMID:9650585 [TAS]) /// 0005886 // plasma membrane (Reactome:R-HSA-561041 [TAS]) /// 0005887 // integral component of plasma membrane (PMID:9650585 [TAS]) /// 0005886 // plasma membrane (PMID:28112518 [IDA])	0015347 // sodium-independent organic anion transmembrane transporter activity (PMID:9650585 [TAS]) /// 0005515 // protein binding (PMID:15846844 [IPI] UniProtKB:P27958:PRO_0000037566)	Solute carrier family 22 member 7	SLC22A7|NLT|OAT2	protein	taxon:9606	20150208	AgBase			3	0.0348398	0.109624	0.123688	9	0.113659	0.371803	0.398233	2	0.0221076	0.0701391	0.0796844	8	0.0960252	0.296879	0.347288	80	0.915886	2.96113	3.31649	93	1.09958	3.66169	3.88129	107	1.1155	2.97644	4.54325	110	1.16862	3.57697	4.42378	37	0.397054	1.31127	1.3194	18	0.219399	0.699918	0.740068	18	0.184014	0.585775	0.638436	42	0.479584	1.47147	1.64699	172	1.81891	6.42938	6.62929	123	1.38847	4.69328	5.14786	131	1.43132	4.47804	5.42383	101	1.11345	3.65231	4.07667
1	SLC22A8	11	complement(62989154..63015841)	ENSG00000149452	1.64153	3.11997	0.493928	0.599787	1	-0.0653784	-1.04636	0.982086	#N/A	1	-1.6016	-3.03479	0.493714	#N/A	1	0.105315	1.07573	0.970655	0.977152	1	SLC22A8	UniProtKB	Q8TCC7	SLC22A8	enables	0015698 // inorganic anion transport (GO_REF:0000108 [IEA] GO:0005452) /// 0150104 /// 0009636 // response to toxic substance (GO_REF:0000043 [IEA] UniProtKB-KW:KW-0216) /// 0055085 // transmembrane transport (GO_REF:0000002 [IEA] InterPro:IPR005828|InterPro:IPR005829)	0016021 // integral component of membrane (GO_REF:0000043 [IEA] UniProtKB-KW:KW-0812) /// 0016323 // basolateral plasma membrane (PMID:31791063 [IDA]) /// 0016324 // apical plasma membrane (PMID:31791063 [IDA]) /// 0016323 // basolateral plasma membrane (PMID:27053689 [IDA]) /// 0016323 // basolateral plasma membrane (PMID:18619525 [ISS] UniProtKB:Q9R1U7) /// 0005886 // plasma membrane (Reactome:R-HSA-561041 [TAS]) /// 0016324 // apical plasma membrane (PMID:18619525 [ISS] UniProtKB:Q9R1U7) /// 0016323 // basolateral plasma membrane (PMID:15037815 [IDA]) /// 0070062 // extracellular exosome (PMID:19056867 [HDA])	0005452 // inorganic anion exchanger activity (PMID:15037815 [IDA])	Solute carrier family 22 member 8	SLC22A8|OAT3	protein	taxon:9606	20080723	UniProt			0	0	0	0	0	0	0	0	0	0	0	0	0	0	0	0	0	0	0	0	1	0.0163192	0.0543442	0.0417343	0	0	0	0	0	0	0	0	0	0	0	0	0	0	0	0	0	0	0	0	0	0	0	0	0	0	0	0	0	0	0	0	0	0	0	0	0	0	0	0
1	SLC22A9	11	63369785..63410294	ENSG00000149742	-0.198003	-1.14711	0.0392343	0.0689601	1	-0.0778238	-1.05542	0.413947	0.518299	1	-0.494537	-1.40887	4.98808e-07	1.90281e-06	0.00865333	-0.614716	-1.53126	3.0351e-10	1.90289e-09	5.26529e-06	SLC22A9	UniProtKB	Q8IVM8	SLC22A9	enables	0015912 // short-chain fatty acid transport (GO_REF:0000108 [IEA] GO:0015636) /// 0015711 // organic anion transport (PMID:21873635 [IBA] PANTHER:PTN002781948|UniProtKB:Q96S37|RGD:69338|UniProtKB:Q8IVM8|MGI:MGI:2446114|UniProtKB:Q9NSA0|MGI:MGI:892001|UniProtKB:Q4U2R8|MGI:MGI:2442751|MGI:MGI:1195269) /// 0009914 // hormone transport (PMID:17393504 [IDA]) /// 0015913 // short-chain fatty acid import (PMID:17393504 [IDA]) /// 0043252 // sodium-independent organic anion transport (PMID:17393504 [IDA]) /// 0098656 // anion transmembrane transport (GO_REF:0000108 [IEA] GO:0015301)	0016021 // integral component of membrane (GO_REF:0000043 [IEA] UniProtKB-KW:KW-0812) /// 0016323 // basolateral plasma membrane (PMID:17393504 [IDA])	0015301 // anion:anion antiporter activity (PMID:17393504 [IDA]) /// 0015636 // short-chain fatty acid uptake transporter activity (PMID:17393504 [IDA]) /// 0015347 // sodium-independent organic anion transmembrane transporter activity (PMID:17393504 [IDA])	Solute carrier family 22 member 9	SLC22A9|OAT7|UST3|hOAT4	protein	taxon:9606	20140711	UniProt			667	10.244	32.2332	27.5	563	9.40288	30.7588	24.9117	611	8.93192	28.3376	24.3436	688	10.9213	33.7651	29.8667	537	8.13048	26.2865	22.2619	503	7.86507	26.1913	20.9923	590	8.13448	21.7048	25.0516	612	8.59847	26.3187	24.6123	828	11.7508	38.8071	29.5261	615	9.91354	31.6257	25.2857	639	8.63913	27.5011	22.6645	599	9.04551	27.7537	23.4893	390	5.45428	19.2795	15.0315	418	6.2402	21.093	17.4944	432	6.24223	19.5295	17.8862	386	5.62764	18.4597	15.5802
1	SLC23A1	5	complement(139367196..139384553)	ENSG00000170482	0.396662	1.31646	0.0110489	0.0216095	1	0.399937	1.31945	0.0099621	0.0207022	1	-1.81199	-3.51127	7.24937e-25	1.09859e-23	1.25762e-20	-1.81527	-3.51925	3.63971e-25	6.71005e-24	6.31416e-21	SLC23A1	UniProtKB	Q9UHI7	SLC23A1	enables	0070837 // dehydroascorbic acid transport (PMID:18247577 [IMP]) /// 0019852 // L-ascorbic acid metabolic process (Reactome:R-HSA-196836 [TAS]) /// 0070904 // transepithelial L-ascorbic acid transport (PMID:18417304 [IDA]) /// 0009636 // response to toxic substance (PMID:17575980 [IDA]) /// 0015882 // L-ascorbic acid transport (PMID:18417304 [IDA]) /// 0015882 // L-ascorbic acid transport (PMID:19216494 [IDA]) /// 0015851 // nucleobase transport (PMID:10395795 [TAS]) /// 0015882 // L-ascorbic acid transport (PMID:10631088 [IDA]) /// 0006814 // sodium ion transport (PMID:18094143 [IDA]) /// 0035725 // sodium ion transmembrane transport (GO_REF:0000108 [IEA] GO:0015081) /// 0015882 // L-ascorbic acid transport (PMID:11895172 [IDA]) /// 0030324 // lung development (GO_REF:0000107 [IEA] UniProtKB:Q9Z2J0|ensembl:ENSMUSP00000025212) /// 0015882 // L-ascorbic acid transport (PMID:18247577 [IDA]) /// 0007420 // brain development (GO_REF:0000024 [ISS] UniProtKB:Q9Z2J0)	0005886 // plasma membrane (Reactome:R-HSA-198870 [TAS]) /// 0016324 // apical plasma membrane (PMID:18247577 [IDA]) /// 0016324 // apical plasma membrane (PMID:18417304 [IDA]) /// 0043229 // intracellular organelle (PMID:15993839 [IDA]) /// 0005737 // cytoplasm (GO_REF:0000024 [ISS] UniProtKB:Q9Z2J0) /// 0016324 // apical plasma membrane (PMID:15993839 [IDA]) /// 0005886 // plasma membrane (PMID:10631088 [IDA]) /// 0005887 // integral component of plasma membrane (PMID:10395795 [TAS]) /// 0009925 // basal plasma membrane (GO_REF:0000107 [IEA] UniProtKB:Q9Z2J0|ensembl:ENSMUSP00000025212) /// 0070062 // extracellular exosome (PMID:19056867 [HDA]) /// 0016324 // apical plasma membrane (PMID:18094143 [IDA]) /// 0016324 // apical plasma membrane (PMID:19216494 [IDA])	0005515 // protein binding (PMID:25416956 [IPI] UniProtKB:Q5JR59) /// 0005515 // protein binding (PMID:25416956 [IPI] UniProtKB:O43865) /// 0005515 // protein binding (PMID:25416956 [IPI] UniProtKB:Q9BYR5) /// 0005515 // protein binding (PMID:23599041 [IPI] UniProtKB:Q9UBQ7) /// 0005515 // protein binding (PMID:25416956 [IPI] UniProtKB:P60409) /// 0005215 // transporter activity (PMID:21873635 [IBA] PANTHER:PTN000122237|TAIR:locus:2066190|RGD:619875|UniProtKB:Q9UGH3|UniProtKB:Q9UHI7|TAIR:locus:2042036|RGD:619876|UniProtKB:P0AGM7|MGI:MGI:1341903|UniProtKB:P75892|MGI:MGI:1859682|UniProtKB:B9VMA9) /// 0033300 // dehydroascorbic acid transporter activity (PMID:18247577 [IMP]) /// 0015229 // L-ascorbic acid transporter activity (PMID:18417304 [IDA]) /// 0008520 // L-ascorbate:sodium symporter activity (PMID:15993839 [IDA]) /// 0015229 // L-ascorbic acid transporter activity (PMID:18247577 [IDA]) /// 0005515 // protein binding (PMID:25416956 [IPI] UniProtKB:P60411) /// 0008520 // L-ascorbate:sodium symporter activity (PMID:10631088 [IDA]) /// 0015229 // L-ascorbic acid transporter activity (PMID:19216494 [IDA]) /// 0015229 // L-ascorbic acid transporter activity (PMID:11895172 [IDA]) /// 0015081 // sodium ion transmembrane transporter activity (PMID:18094143 [IDA]) /// 0005515 // protein binding (PMID:17474147 [IPI] UniProtKB:P16333) /// 0005515 // protein binding (PMID:25416956 [IPI] UniProtKB:P60370) /// 0015205 // nucleobase transmembrane transporter activity (PMID:10395795 [TAS]) /// 0005515 // protein binding (PMID:29892012 [IPI] UniProtKB:P60410) /// 0008520 // L-ascorbate:sodium symporter activity (PMID:18094143 [IDA]) /// 0008520 // L-ascorbate:sodium symporter activity (PMID:11895172 [IDA]) /// 0005515 // protein binding (PMID:25416956 [IPI] UniProtKB:Q7Z3S9) /// 0005515 // protein binding (PMID:25416956 [IPI] UniProtKB:P60410) /// 0005515 // protein binding (PMID:25416956 [IPI] UniProtKB:Q6UY14-3) /// 0005515 // protein binding (PMID:25416956 [IPI] UniProtKB:Q15323) /// 0015229 // L-ascorbic acid transporter activity (PMID:10631088 [IDA])	Solute carrier family 23 member 1	SLC23A1|SVCT1|YSPL3	protein	taxon:9606	20210417	IntAct			148	2.14777	6.75802	6.10194	108	1.70434	5.57526	4.7788	110	1.51942	4.82052	4.38264	127	1.90489	5.88931	5.51319	150	2.14592	6.93793	6.21842	143	2.11277	7.03568	5.968	174	2.26677	6.04831	7.38809	193	2.56217	7.84244	7.76172	177	2.37352	7.83852	6.31174	196	2.98532	9.52362	8.05852	170	2.17169	6.91318	6.02968	181	2.58265	7.92414	7.09776	49	0.647514	2.2888	1.88858	37	0.52192	1.76419	1.54854	48	0.655356	2.05035	1.98736	58	0.799002	2.62087	2.34106
1	SLC23A2	20	complement(4852356..5010293)	ENSG00000089057	0.0205444	1.01434	0.813706	0.881709	1	0.238583	1.17983	0.00616154	0.0134152	1	0.624251	1.54141	7.37822e-13	4.993e-12	1.27997e-08	0.406213	1.3252	2.99241e-06	1.21888e-05	0.0519123	SLC23A2	UniProtKB	Q9UGH3	SLC23A2	enables	0006814 // sodium ion transport (GO_REF:0000043 [IEA] UniProtKB-KW:KW-0739) /// 0019852 // L-ascorbic acid metabolic process (Reactome:R-HSA-196836 [TAS]) /// 0070904 // transepithelial L-ascorbic acid transport (PMID:18417304 [IDA]) /// 1903861 // positive regulation of dendrite extension (GO_REF:0000107 [IEA] UniProtKB:Q9WTW8|ensembl:ENSRNOP00000028885) /// 0015882 // L-ascorbic acid transport (PMID:10471399 [IDA]) /// 0015882 // L-ascorbic acid transport (PMID:18417304 [IDA]) /// 0015882 // L-ascorbic acid transport (PMID:19216494 [IDA]) /// 0015882 // L-ascorbic acid transport (PMID:10631088 [IDA]) /// 0071361 // cellular response to ethanol (GO_REF:0000107 [IEA] UniProtKB:Q9WTW8|ensembl:ENSRNOP00000028885) /// 0019852 // L-ascorbic acid metabolic process (PMID:10556521 [NAS]) /// 0006979 // response to oxidative stress (GO_REF:0000107 [IEA] UniProtKB:Q9WTW8|ensembl:ENSRNOP00000028885) /// 0015882 // L-ascorbic acid transport (PMID:18247577 [IDA]) /// 1901215 // negative regulation of neuron death (GO_REF:0000107 [IEA] UniProtKB:Q9WTW8|ensembl:ENSRNOP00000028885) /// 0019852 // L-ascorbic acid metabolic process (PMID:21873635 [IBA] PANTHER:PTN002595872|RGD:619876)	0016323 // basolateral plasma membrane (PMID:18247577 [IDA]) /// 0005737 // cytoplasm (GO_REF:0000107 [IEA] UniProtKB:Q9WTW8|ensembl:ENSRNOP00000028885) /// 0005886 // plasma membrane (Reactome:R-HSA-198870 [TAS]) /// 0016021 // integral component of membrane (PMID:10471399 [IC] GO:0008520) /// 0016323 // basolateral plasma membrane (PMID:18417304 [IDA]) /// 0016324 // apical plasma membrane (PMID:18417304 [IDA]) /// 0016323 // basolateral plasma membrane (PMID:15993839 [IDA]) /// 0005886 // plasma membrane (PMID:10631088 [IDA]) /// 0005737 // cytoplasm (GO_REF:0000107 [IEA] UniProtKB:Q9EPR4|ensembl:ENSMUSP00000028815) /// 0016323 // basolateral plasma membrane (PMID:19216494 [IDA]) /// 0005887 // integral component of plasma membrane (GO_REF:0000107 [IEA] UniProtKB:Q9WTW8|ensembl:ENSRNOP00000028885)	0008520 // L-ascorbate:sodium symporter activity (PMID:10471399 [IDA]) /// 0008520 // L-ascorbate:sodium symporter activity (PMID:15993839 [IDA]) /// 0015229 // L-ascorbic acid transporter activity (PMID:18247577 [IDA]) /// 0008520 // L-ascorbate:sodium symporter activity (PMID:10631088 [IDA]) /// 0015229 // L-ascorbic acid transporter activity (PMID:19216494 [IDA]) /// 0015229 // L-ascorbic acid transporter activity (PMID:10631088 [IDA]) /// 0005215 // transporter activity (PMID:21873635 [IBA] PANTHER:PTN000122237|TAIR:locus:2066190|RGD:619875|UniProtKB:Q9UGH3|UniProtKB:Q9UHI7|TAIR:locus:2042036|RGD:619876|UniProtKB:P0AGM7|MGI:MGI:1341903|UniProtKB:P75892|MGI:MGI:1859682|UniProtKB:B9VMA9) /// 0015229 // L-ascorbic acid transporter activity (PMID:18417304 [IDA])	Solute carrier family 23 member 2	SLC23A2|KIAA0238|NBTL1|SLC23A1|SVCT2|YSPL2	protein	taxon:9606	20180216	UniProt			8211	42.2202	132.847	338.534	7382	41.2768	135.025	326.64	7913	38.7279	122.869	315.271	8214	43.6536	134.963	356.578	8014	40.6229	131.337	332.229	8433	44.1465	147.012	351.945	7738	35.7179	95.3043	328.558	8539	40.1658	122.942	343.406	12851	61.0598	201.649	458.261	8777	47.3674	151.109	360.865	10740	48.613	154.751	380.934	9618	48.6263	149.196	377.162	13526	63.3318	223.862	521.325	13123	65.5896	221.705	549.231	11944	57.781	180.774	494.521	13015	63.5277	208.382	525.326
1	SLC23A3	2	complement(219161465..219170095)	ENSG00000213901	-0.399528	-1.31908	0.0342261	0.0610105	1	-0.814605	-1.75882	2.21192e-05	7.22483e-05	0.383724	-0.140952	-1.10263	0.466121	0.564863	1	0.274125	1.20926	0.163329	0.268953	1	SLC23A3	UniProtKB	Q6PIS1	SLC23A3	enables	0055085 // transmembrane transport (GO_REF:0000002 [IEA] InterPro:IPR006043)	0016021 // integral component of membrane (GO_REF:0000043 [IEA] UniProtKB-KW:KW-0812)	0022857 // transmembrane transporter activity (GO_REF:0000002 [IEA] InterPro:IPR006043) /// 0005215 // transporter activity (PMID:21873635 [IBA] PANTHER:PTN000122237|TAIR:locus:2066190|RGD:619875|UniProtKB:Q9UGH3|UniProtKB:Q9UHI7|TAIR:locus:2042036|RGD:619876|UniProtKB:P0AGM7|MGI:MGI:1341903|UniProtKB:P75892|MGI:MGI:1859682|UniProtKB:B9VMA9)	Solute carrier family 23 member 3	SLC23A3|E2BP3|SVCT3	protein	taxon:9606	20210417	InterPro			115	1.72894	5.44018	4.74138	110	1.79839	5.88291	4.8673	123	1.76014	5.58424	4.90059	112	1.74037	5.38067	4.86203	128	1.8971	6.13347	5.30638	86	1.31635	4.38355	3.58915	70	0.944744	2.52081	2.97222	70	0.962733	2.94679	2.81513	71	0.98636	3.25744	2.53183	56	0.883649	2.81898	2.30243	100	1.32345	4.21296	3.54687	66	0.975637	2.99347	2.58813	101	1.38271	4.88754	3.89278	82	1.19832	4.05055	3.43191	82	1.15987	3.62877	3.39507	64	0.913392	2.99609	2.58324
1	SLC24A1	15	65611366..65660995	ENSG00000074621	1.4277	2.69017	2.93426e-20	2.18752e-19	5.09036e-16	1.30765	2.47539	2.95199e-17	2.89204e-16	5.12111e-13	-0.254513	-1.19293	0.0812465	0.131406	1	-0.13447	-1.09769	0.356806	0.501611	1	SLC24A1	UniProtKB	O60721	SLC24A1	acts_upstream_of_or_within	0006874 // cellular calcium ion homeostasis (PMID:21873635 [IBA] PANTHER:PTN000090975|UniProtKB:O60721|UniProtKB:Q8NFF2|MGI:MGI:2137513|UniProtKB:Q9IAL7|UniProtKB:Q9HC58|MGI:MGI:1923626|UniProtKB:Q9IAL8|UniProtKB:Q9UI40) /// 0007601 // visual perception (PMID:9856482 [NAS]) /// 0071805 // potassium ion transmembrane transport (PMID:26631410 [IDA]) /// 0060291 // long-term synaptic potentiation (PMID:21873635 [IBA] PANTHER:PTN000851795|MGI:MGI:1923626) /// 0006874 // cellular calcium ion homeostasis (PMID:26631410 [IDA]) /// 0098703 // calcium ion import across plasma membrane (PMID:10662833 [ISS] UniProtKB:Q9IAL8) /// 0070588 // calcium ion transmembrane transport (PMID:26631410 [IDA]) /// 0006816 // calcium ion transport (PMID:7539424 [NAS]) /// 0006811 // ion transport (Reactome:R-HSA-425393 [TAS]) /// 0009642 // response to light intensity (PMID:9856482 [NAS]) /// 0035725 // sodium ion transmembrane transport (PMID:26631410 [IDA]) /// 0070588 // calcium ion transmembrane transport (PMID:21873635 [IBA] PANTHER:PTN000090975|RGD:620080|UniProtKB:Q9HC58|UniProtKB:Q9IAL8|FB:FBgn0265767|UniProtKB:Q9UI40|UniProtKB:Q8NFF2|UniProtKB:O60721|RGD:628650|FB:FBgn0028704|UniProtKB:Q9IAL7) /// 0060292 // long term synaptic depression (PMID:21873635 [IBA] PANTHER:PTN000851795|MGI:MGI:1923626) /// 0098656 // anion transmembrane transport (GO_REF:0000108 [IEA] GO:0008273)	0016020 // membrane (PMID:9478004 [TAS]) /// 0005886 // plasma membrane (Reactome:R-HSA-425678 [TAS]) /// 0044214 // spanning component of plasma membrane (PMID:26631410 [RCA]) /// 0005886 // plasma membrane (PMID:26631410 [IDA]) /// 0019867 // outer membrane (PMID:9856482 [NAS]) /// 0043025 // neuronal cell body (PMID:10662833 [ISS] UniProtKB:Q9IAL8) /// 0005886 // plasma membrane (Reactome:R-HSA-5625841 [TAS]) /// 0005887 // integral component of plasma membrane (PMID:21873635 [IBA] PANTHER:PTN000090975|UniProtKB:P45394)	0005262 // calcium channel activity (PMID:21873635 [IBA] PANTHER:PTN000090975|MGI:MGI:1923626) /// 0008273 // calcium, potassium:sodium antiporter activity (PMID:9478004 [NAS]) /// 0008273 // calcium, potassium:sodium antiporter activity (PMID:26631410 [IDA]) /// 0008273 // calcium, potassium:sodium antiporter activity (PMID:21873635 [IBA] PANTHER:PTN000090975|UniProtKB:Q9IAL8|RGD:69256|UniProtKB:Q9UI40|UniProtKB:Q71RS6|RGD:620080|UniProtKB:Q9HC58|FB:FBgn0028704|UniProtKB:Q9IAL7|UniProtKB:O60721|RGD:628650|UniProtKB:Q8NFF2|MGI:MGI:2137513) /// 0008273 // calcium, potassium:sodium antiporter activity (PMID:10662833 [ISS] UniProtKB:Q9IAL8) /// 0005515 // protein binding (PMID:17474147 [IPI] UniProtKB:P16333) /// 0015293 // symporter activity (GO_REF:0000043 [IEA] UniProtKB-KW:KW-0769)	Sodium/potassium/calcium exchanger 1	SLC24A1|KIAA0702|NCKX1	protein	taxon:9606	20200109	ARUK-UCL			135	0.740023	2.32851	5.56596	107	0.637827	2.08647	4.73455	94	0.490454	1.55602	3.74517	112	0.634557	1.96185	4.86203	294	1.58875	5.13656	12.1881	353	1.97005	6.56041	14.7322	317	1.55993	4.16227	13.4599	261	1.30881	4.00609	10.4964	262	1.32711	4.38277	9.3428	249	1.43258	4.57016	10.2376	388	1.87227	5.96001	13.7619	343	1.8487	5.67223	13.4505	324	1.61728	5.71667	12.4877	289	1.53988	5.20508	12.0954	230	1.18618	3.71109	9.52276	211	1.09796	3.60153	8.51661
1	SLC24A2	9	complement(19507452..19789037)	ENSG00000155886	0.841798	1.79228	0.473746	0.593697	1	-2.44497	-5.44513	0.275115	0.372667	1	-3.18145	-9.07219	0.139373	0.20878	1	0.105315	1.07573	0.970788	0.977152	1	SLC24A2	UniProtKB	Q9UI40	SLC24A2	acts_upstream_of_or_within	0006874 // cellular calcium ion homeostasis (PMID:21873635 [IBA] PANTHER:PTN000090975|UniProtKB:O60721|UniProtKB:Q8NFF2|MGI:MGI:2137513|UniProtKB:Q9IAL7|UniProtKB:Q9HC58|MGI:MGI:1923626|UniProtKB:Q9IAL8|UniProtKB:Q9UI40) /// 0007613 // memory (GO_REF:0000107 [IEA] UniProtKB:Q14BI1|ensembl:ENSMUSP00000102776) /// 0071805 // potassium ion transmembrane transport (PMID:26631410 [IDA]) /// 0060291 // long-term synaptic potentiation (PMID:21873635 [IBA] PANTHER:PTN000851795|MGI:MGI:1923626) /// 0098703 // calcium ion import across plasma membrane (PMID:10662833 [IDA]) /// 0006874 // cellular calcium ion homeostasis (PMID:26631410 [IDA]) /// 0034220 // ion transmembrane transport (PMID:18166528 [IDA]) /// 0070588 // calcium ion transmembrane transport (PMID:26631410 [IDA]) /// 0006811 // ion transport (Reactome:R-HSA-425393 [TAS]) /// 0065003 // macromolecular complex assembly (GO_REF:0000107 [IEA] UniProtKB:O54701|ensembl:ENSRNOP00000010827) /// 0050896 // response to stimulus (GO_REF:0000043 [IEA] UniProtKB-KW:KW-0716) /// 0035725 // sodium ion transmembrane transport (PMID:26631410 [IDA]) /// 0007612 // learning (GO_REF:0000107 [IEA] UniProtKB:Q14BI1|ensembl:ENSMUSP00000102776) /// 0070588 // calcium ion transmembrane transport (PMID:21873635 [IBA] PANTHER:PTN000090975|RGD:620080|UniProtKB:Q9HC58|UniProtKB:Q9IAL8|FB:FBgn0265767|UniProtKB:Q9UI40|UniProtKB:Q8NFF2|UniProtKB:O60721|RGD:628650|FB:FBgn0028704|UniProtKB:Q9IAL7) /// 0007601 // visual perception (GO_REF:0000043 [IEA] UniProtKB-KW:KW-0844) /// 0060292 // long term synaptic depression (PMID:21873635 [IBA] PANTHER:PTN000851795|MGI:MGI:1923626) /// 0098656 // anion transmembrane transport (GO_REF:0000108 [IEA] GO:0008273)	0001917 // photoreceptor inner segment (PMID:10662833 [ISS] UniProtKB:Q9IAL7) /// 0005886 // plasma membrane (Reactome:R-HSA-425678 [TAS]) /// 0044214 // spanning component of plasma membrane (PMID:26631410 [RCA]) /// 0005886 // plasma membrane (PMID:26631410 [IDA]) /// 0005887 // integral component of plasma membrane (PMID:21873635 [IBA] PANTHER:PTN000090975|UniProtKB:P45394)	0005262 // calcium channel activity (PMID:21873635 [IBA] PANTHER:PTN000090975|MGI:MGI:1923626) /// 0008273 // calcium, potassium:sodium antiporter activity (PMID:26631410 [IDA]) /// 0008273 // calcium, potassium:sodium antiporter activity (PMID:21873635 [IBA] PANTHER:PTN000090975|UniProtKB:Q9IAL8|RGD:69256|UniProtKB:Q9UI40|UniProtKB:Q71RS6|RGD:620080|UniProtKB:Q9HC58|FB:FBgn0028704|UniProtKB:Q9IAL7|UniProtKB:O60721|RGD:628650|UniProtKB:Q8NFF2|MGI:MGI:2137513) /// 0008273 // calcium, potassium:sodium antiporter activity (PMID:18166528 [IDA]) /// 0008273 // calcium, potassium:sodium antiporter activity (PMID:10662833 [IDA]) /// 0015293 // symporter activity (GO_REF:0000043 [IEA] UniProtKB-KW:KW-0769)	Sodium/potassium/calcium exchanger 2	SLC24A2|NCKX2	protein	taxon:9606	20200109	ARUK-UCL			0	0	0	0	2	0.0071892	0.0235174	0.0884963	0	0	0	0	0	0	0	0	1	0.00325867	0.0105355	0.0414561	2	0.00673075	0.0224139	0.0834685	0	0	0	0	1	0.00302391	0.00925576	0.0402162	0	0	0	0	0	0	0	0	0	0	0	0	0	0	0	0	0	0	0	0	0	0	0	0	0	0	0	0	0	0	0	0
1	SLC24A3	20	19212642..19722926	ENSG00000185052	#N/A	#N/A	#N/A	#N/A	#N/A	#N/A	#N/A	#N/A	#N/A	#N/A	#N/A	#N/A	#N/A	#N/A	#N/A	#N/A	#N/A	#N/A	#N/A	#N/A	SLC24A3	UniProtKB	Q9HC58	SLC24A3	acts_upstream_of_or_within	0006874 // cellular calcium ion homeostasis (PMID:21873635 [IBA] PANTHER:PTN000090975|UniProtKB:O60721|UniProtKB:Q8NFF2|MGI:MGI:2137513|UniProtKB:Q9IAL7|UniProtKB:Q9HC58|MGI:MGI:1923626|UniProtKB:Q9IAL8|UniProtKB:Q9UI40) /// 0071805 // potassium ion transmembrane transport (PMID:26631410 [IDA]) /// 0006874 // cellular calcium ion homeostasis (PMID:26631410 [IDA]) /// 0070588 // calcium ion transmembrane transport (PMID:26631410 [IDA]) /// 0006811 // ion transport (Reactome:R-HSA-425393 [TAS]) /// 0010629 // negative regulation of gene expression (GO_REF:0000024 [ISS] UniProtKB:Q99PD7) /// 0150104 /// 0030282 // bone mineralization (GO_REF:0000024 [ISS] UniProtKB:Q99PD7) /// 0035725 // sodium ion transmembrane transport (PMID:26631410 [IDA]) /// 0010628 // positive regulation of gene expression (GO_REF:0000024 [ISS] UniProtKB:Q99PD7) /// 0070588 // calcium ion transmembrane transport (PMID:21873635 [IBA] PANTHER:PTN000090975|RGD:620080|UniProtKB:Q9HC58|UniProtKB:Q9IAL8|FB:FBgn0265767|UniProtKB:Q9UI40|UniProtKB:Q8NFF2|UniProtKB:O60721|RGD:628650|FB:FBgn0028704|UniProtKB:Q9IAL7) /// 0006874 // cellular calcium ion homeostasis (GO_REF:0000024 [ISS] UniProtKB:Q99PD7) /// 0098656 // anion transmembrane transport (GO_REF:0000108 [IEA] GO:0008273)	0071944 // cell periphery (GO_REF:0000024 [ISS] UniProtKB:Q99PD7) /// 0005886 // plasma membrane (Reactome:R-HSA-425678 [TAS]) /// 0044214 // spanning component of plasma membrane (PMID:26631410 [RCA]) /// 0005886 // plasma membrane (PMID:26631410 [IDA]) /// 0071944 // cell periphery (PMID:21321244 [IDA]) /// 0005887 // integral component of plasma membrane (PMID:21873635 [IBA] PANTHER:PTN000090975|UniProtKB:P45394)	0005262 // calcium channel activity (PMID:21873635 [IBA] PANTHER:PTN000090975|MGI:MGI:1923626) /// 0008273 // calcium, potassium:sodium antiporter activity (GO_REF:0000024 [ISS] UniProtKB:Q99PD7) /// 0008273 // calcium, potassium:sodium antiporter activity (PMID:26631410 [IDA]) /// 0008273 // calcium, potassium:sodium antiporter activity (PMID:21873635 [IBA] PANTHER:PTN000090975|UniProtKB:Q9IAL8|RGD:69256|UniProtKB:Q9UI40|UniProtKB:Q71RS6|RGD:620080|UniProtKB:Q9HC58|FB:FBgn0028704|UniProtKB:Q9IAL7|UniProtKB:O60721|RGD:628650|UniProtKB:Q8NFF2|MGI:MGI:2137513) /// 0015293 // symporter activity (GO_REF:0000043 [IEA] UniProtKB-KW:KW-0769)	Sodium/potassium/calcium exchanger 3	SLC24A3|NCKX3	protein	taxon:9606	20200106	ARUK-UCL	part_of(GO:0030282)		0	0	0	0	0	0	0	0	0	0	0	0	0	0	0	0	0	0	0	0	0	0	0	0	0	0	0	0	0	0	0	0	0	0	0	0	0	0	0	0	0	0	0	0	0	0	0	0	0	0	0	0	0	0	0	0	0	0	0	0	0	0	0	0
1	SLC24A4	14	92322581..92501481	ENSG00000140090	-2.12515	-4.36249	0.119513	0.186549	1	0.0543589	1.0384	0.9503	0.969116	1	0.700758	1.62536	0.649084	0.724967	1	-1.47875	-2.78708	0.189256	0.303635	1	SLC24A4	UniProtKB	Q8NFF2	SLC24A4	acts_upstream_of_or_within	0097186 // amelogenesis (GO_REF:0000024 [ISS] UniProtKB:Q8CGQ8) /// 0006874 // cellular calcium ion homeostasis (PMID:21873635 [IBA] PANTHER:PTN000090975|UniProtKB:O60721|UniProtKB:Q8NFF2|MGI:MGI:2137513|UniProtKB:Q9IAL7|UniProtKB:Q9HC58|MGI:MGI:1923626|UniProtKB:Q9IAL8|UniProtKB:Q9UI40) /// 0007608 // sensory perception of smell (GO_REF:0000024 [ISS] UniProtKB:Q8CGQ8) /// 0050896 // response to stimulus (GO_REF:0000043 [IEA] UniProtKB-KW:KW-0716) /// 0035725 // sodium ion transmembrane transport (PMID:26631410 [IDA]) /// 0071805 // potassium ion transmembrane transport (PMID:26631410 [IDA]) /// 0007608 // sensory perception of smell (PMID:21873635 [IBA] PANTHER:PTN000091013|MGI:MGI:2447362) /// 0006874 // cellular calcium ion homeostasis (PMID:26631410 [IDA]) /// 0070588 // calcium ion transmembrane transport (PMID:21873635 [IBA] PANTHER:PTN000090975|RGD:620080|UniProtKB:Q9HC58|UniProtKB:Q9IAL8|FB:FBgn0265767|UniProtKB:Q9UI40|UniProtKB:Q8NFF2|UniProtKB:O60721|RGD:628650|FB:FBgn0028704|UniProtKB:Q9IAL7) /// 0070588 // calcium ion transmembrane transport (PMID:26631410 [IDA]) /// 0098656 // anion transmembrane transport (GO_REF:0000108 [IEA] GO:0008273) /// 0006811 // ion transport (Reactome:R-HSA-425393 [TAS])	0005886 // plasma membrane (Reactome:R-HSA-425678 [TAS]) /// 0044214 // spanning component of plasma membrane (PMID:26631410 [RCA]) /// 0016020 // membrane (GO_REF:0000024 [ISS] UniProtKB:Q8CGQ8) /// 0005886 // plasma membrane (Reactome:R-HSA-5626270 [TAS]) /// 0005886 // plasma membrane (PMID:26631410 [IDA]) /// 0005737 // cytoplasm (GO_REF:0000024 [ISS] UniProtKB:Q8CGQ8) /// 0005887 // integral component of plasma membrane (PMID:21873635 [IBA] PANTHER:PTN000090975|UniProtKB:P45394)	0005262 // calcium channel activity (PMID:21873635 [IBA] PANTHER:PTN000090975|MGI:MGI:1923626) /// 0008273 // calcium, potassium:sodium antiporter activity (PMID:26631410 [IDA]) /// 0008273 // calcium, potassium:sodium antiporter activity (PMID:21873635 [IBA] PANTHER:PTN000090975|UniProtKB:Q9IAL8|RGD:69256|UniProtKB:Q9UI40|UniProtKB:Q71RS6|RGD:620080|UniProtKB:Q9HC58|FB:FBgn0028704|UniProtKB:Q9IAL7|UniProtKB:O60721|RGD:628650|UniProtKB:Q8NFF2|MGI:MGI:2137513) /// 0015293 // symporter activity (GO_REF:0000043 [IEA] UniProtKB-KW:KW-0769)	Sodium/potassium/calcium exchanger 4	SLC24A4|NCKX4	protein	taxon:9606	20200109	ARUK-UCL			3	0.0102872	0.0323691	0.123688	1	0.00372893	0.0121981	0.0442482	2	0.00652778	0.0207101	0.0796844	0	0	0	0	0	0	0	0	1	0.00349114	0.0116258	0.0417343	0	0	0	0	0	0	0	0	1	0.00316862	0.0104643	0.0356596	3	0.0107971	0.0344444	0.123345	2	0.00603713	0.0192181	0.0709374	1	0.00337162	0.0103449	0.0392142	0	0	0	0	1	0.00333314	0.0112666	0.0418525	0	0	0	0	1	0.00325515	0.0106775	0.0403631
1	SLC24A5	15	48120990..48142672	ENSG00000188467	1.64584	3.1293	0.511415	0.604559	1	3.13068	8.7585	0.176062	0.258256	1	-1.60586	-3.04378	0.512084	0.60625	1	-3.09071	-8.51915	0.169939	0.278123	1	SLC24A5	UniProtKB	Q71RS6	SLC24A5	acts_upstream_of_or_within	0030318 // melanocyte differentiation (PMID:21873635 [IBA] PANTHER:PTN002586309|UniProtKB:B0V3S7) /// 0006874 // cellular calcium ion homeostasis (PMID:21873635 [IBA] PANTHER:PTN000090975|UniProtKB:O60721|UniProtKB:Q8NFF2|MGI:MGI:2137513|UniProtKB:Q9IAL7|UniProtKB:Q9HC58|MGI:MGI:1923626|UniProtKB:Q9IAL8|UniProtKB:Q9UI40) /// 0050896 // response to stimulus (GO_REF:0000043 [IEA] UniProtKB-KW:KW-0716) /// 0071805 // potassium ion transmembrane transport (GO_REF:0000108 [IEA] GO:0008273) /// 0070588 // calcium ion transmembrane transport (PMID:21873635 [IBA] PANTHER:PTN000090975|RGD:620080|UniProtKB:Q9HC58|UniProtKB:Q9IAL8|FB:FBgn0265767|UniProtKB:Q9UI40|UniProtKB:Q8NFF2|UniProtKB:O60721|RGD:628650|FB:FBgn0028704|UniProtKB:Q9IAL7) /// 0034220 // ion transmembrane transport (PMID:18166528 [IDA]) /// 0035725 // sodium ion transmembrane transport (GO_REF:0000108 [IEA] GO:0008273) /// 0098656 // anion transmembrane transport (GO_REF:0000108 [IEA] GO:0008273) /// 0006811 // ion transport (Reactome:R-HSA-425393 [TAS]) /// 0048022 // negative regulation of melanin biosynthetic process (GO_REF:0000107 [IEA] UniProtKB:Q8C261|ensembl:ENSMUSP00000063887)	0016021 // integral component of membrane (GO_REF:0000043 [IEA] UniProtKB-KW:KW-0812) /// 0032588 // trans-Golgi network membrane (Reactome:R-HSA-5626316 [TAS]) /// 0032588 // trans-Golgi network membrane (Reactome:R-HSA-5626356 [TAS]) /// 0042470 // melanosome (GO_REF:0000044 [IEA] UniProtKB-SubCell:SL-0161) /// 0005802 // trans-Golgi network (PMID:18166528 [IDA]) /// 0005802 // trans-Golgi network (PMID:21873635 [IBA] PANTHER:PTN002474463|UniProtKB:Q71RS6)	0005262 // calcium channel activity (PMID:21873635 [IBA] PANTHER:PTN000090975|MGI:MGI:1923626) /// 0005515 // protein binding (PMID:32296183 [IPI] UniProtKB:Q6FHY5) /// 0008273 // calcium, potassium:sodium antiporter activity (PMID:21873635 [IBA] PANTHER:PTN000090975|UniProtKB:Q9IAL8|RGD:69256|UniProtKB:Q9UI40|UniProtKB:Q71RS6|RGD:620080|UniProtKB:Q9HC58|FB:FBgn0028704|UniProtKB:Q9IAL7|UniProtKB:O60721|RGD:628650|UniProtKB:Q8NFF2|MGI:MGI:2137513) /// 0008273 // calcium, potassium:sodium antiporter activity (PMID:18166528 [IDA]) /// 0015293 // symporter activity (GO_REF:0000043 [IEA] UniProtKB-KW:KW-0769)	Sodium/potassium/calcium exchanger 5	SLC24A5|JSX|NCKX5	protein	taxon:9606	20131030	MGI			0	0	0	0	0	0	0	0	0	0	0	0	0	0	0	0	0	0	0	0	0	0	0	0	1	0.00721536	0.0192524	0.0424603	0	0	0	0	0	0	0	0	4	0.0337438	0.107648	0.16446	0	0	0	0	0	0	0	0	0	0	0	0	0	0	0	0	0	0	0	0	0	0	0	0
1	SLC25A1	22	complement(19175581..19178739)	ENSG00000100075	0.158061	1.11579	0.0792792	0.129773	1	1.39567	2.63112	2.26414e-55	1.21295e-53	3.92784e-51	0.393352	1.31344	1.08678e-05	3.54038e-05	0.188535	-0.844262	-1.79535	1.26546e-21	1.89089e-20	2.19533e-17	SLC25A1	UniProtKB	P53007	SLC25A1	enables	0006094 // gluconeogenesis (Reactome:R-HSA-70263 [TAS]) /// 0006843 // mitochondrial citrate transport (PMID:21873635 [IBA] PANTHER:PTN000640552|SGD:S000000495|FB:FBgn0037912) /// 0046949 // fatty-acyl-CoA biosynthetic process (Reactome:R-HSA-75105 [TAS])	0016021 // integral component of membrane (GO_REF:0000043 [IEA] UniProtKB-KW:KW-0812) /// 0005743 // mitochondrial inner membrane (Reactome:R-HSA-372449 [TAS]) /// 0005634 // nucleus (PMID:21630459 [HDA]) /// 0005743 // mitochondrial inner membrane (Reactome:R-HSA-75849 [TAS]) /// 0070062 // extracellular exosome (PMID:19056867 [HDA])	0071913 // citrate secondary active transmembrane transporter activity (PMID:29031613 [IDA]) /// 0015137 // citrate transmembrane transporter activity (PMID:8666394 [TAS])	Tricarboxylate transport protein, mitochondrial	SLC25A1|SLC20A3	protein	taxon:9606	20010829	UniProt			1609	34.7401	109.311	66.338	1643	38.5763	126.191	72.6997	1217	25.0106	79.3492	48.488	1617	36.085	111.563	70.1955	1769	37.6531	121.735	73.3359	1797	39.5015	131.543	74.9965	1518	29.4225	78.5067	64.4547	1856	36.6588	112.208	74.6412	4608	91.9352	303.615	164.319	4593	104.083	332.042	188.841	4421	84.0272	267.485	156.807	4283	90.9254	278.979	167.954	2624	51.5902	182.358	101.135	2141	44.9334	151.883	89.6063	2313	46.9853	146.999	95.7658	2255	46.2186	151.605	91.0188
1	SLC25A10	17	81712236..81721016	ENSG00000183048	1.18521	2.27396	3.33647e-21	2.6014e-20	5.78812e-17	0.60789	1.52403	1.63999e-06	6.21613e-06	0.0284506	-0.33328	-1.25987	0.00590035	0.0125498	1	0.244036	1.1843	0.0463934	0.0917502	1	SLC25A10	UniProtKB	Q9UBX3	SLC25A10	enables	1902358 // sulfate transmembrane transport (GO_REF:0000108 [IEA] GO:0015116) /// 0071423 // malate transmembrane transport (PMID:21873635 [IBA] PANTHER:PTN000756618|FB:FBgn0027610) /// 0008272 // sulfate transport (PMID:21873635 [IBA] PANTHER:PTN000756618|FB:FBgn0027610|FB:FBgn0033248|RGD:621430) /// 0006835 // dicarboxylic acid transport (PMID:9733776 [TAS]) /// 0006811 // ion transport (Reactome:R-HSA-425393 [TAS]) /// 0006839 // mitochondrial transport (GO_REF:0000002 [IEA] InterPro:IPR002030) /// 0035435 // phosphate ion transmembrane transport (PMID:21873635 [IBA] PANTHER:PTN000756618|FB:FBgn0027610|FB:FBgn0033248) /// 0015729 // oxaloacetate transport (PMID:21873635 [IBA] PANTHER:PTN000756618|FB:FBgn0027610) /// 0006094 // gluconeogenesis (Reactome:R-HSA-70263 [TAS]) /// 0070221 // sulfide oxidation, using sulfide:quinone oxidoreductase (Reactome:R-HSA-1614517 [TAS]) /// 1902356 // oxaloacetate(2-) transmembrane transport (GO_REF:0000108 [IEA] GO:0015131) /// 0015709 // thiosulfate transport (PMID:21873635 [IBA] PANTHER:PTN000756618|RGD:621430|FB:FBgn0027610|FB:FBgn0033248) /// 0071422 // succinate transmembrane transport (PMID:21873635 [IBA] PANTHER:PTN000756618|FB:FBgn0027610)	0016021 // integral component of membrane (GO_REF:0000043 [IEA] UniProtKB-KW:KW-0812) /// 0005739 // mitochondrion (GO_REF:0000052 [IDA]) /// 0005743 // mitochondrial inner membrane (Reactome:R-HSA-1614546 [TAS]) /// 0005634 // nucleus (PMID:21630459 [HDA]) /// 0005654 // nucleoplasm (GO_REF:0000052 [IDA]) /// 0005743 // mitochondrial inner membrane (Reactome:R-HSA-372843 [TAS])	0015141 // succinate transmembrane transporter activity (PMID:21873635 [IBA] PANTHER:PTN000756618|FB:FBgn0027610|RGD:621430) /// 0005515 // protein binding (PMID:19447967 [IPI] UniProtKB:Q99750) /// 0005515 // protein binding (PMID:25416956 [IPI] UniProtKB:P26371) /// 0005310 // dicarboxylic acid transmembrane transporter activity (PMID:9733776 [TAS]) /// 0015117 // thiosulfate transmembrane transporter activity (PMID:21873635 [IBA] PANTHER:PTN000756618|FB:FBgn0027610|FB:FBgn0033248|RGD:621430) /// 0005515 // protein binding (PMID:31515488 [IPI] UniProtKB:Q7Z3S9) /// 0015140 // malate transmembrane transporter activity (PMID:21873635 [IBA] PANTHER:PTN000756618|FB:FBgn0027610|RGD:621430) /// 0005515 // protein binding (PMID:25416956 [IPI] UniProtKB:Q9BYR5) /// 0015297 // antiporter activity (PMID:21873635 [IBA] PANTHER:PTN000756618|RGD:621430) /// 0015131 // oxaloacetate transmembrane transporter activity (PMID:21873635 [IBA] PANTHER:PTN000756618|FB:FBgn0027610) /// 0005515 // protein binding (PMID:21516116 [IPI] UniProtKB:Q99750) /// 0005515 // protein binding (PMID:25416956 [IPI] UniProtKB:Q7Z3S9) /// 0005515 // protein binding (PMID:25416956 [IPI] UniProtKB:P60410) /// 0015116 // sulfate transmembrane transporter activity (PMID:21873635 [IBA] PANTHER:PTN000756618|RGD:621430|FB:FBgn0027610|FB:FBgn0033248) /// 0005515 // protein binding (PMID:25416956 [IPI] UniProtKB:Q6A162) /// 0005515 // protein binding (PMID:25416956 [IPI] UniProtKB:Q99750) /// 0005515 // protein binding (PMID:19060904 [IPI] UniProtKB:Q99750)	Mitochondrial dicarboxylate carrier	SLC25A10|DIC	protein	taxon:9606	20030904	PINC			214	3.24418	10.2079	8.82308	252	4.15432	13.5897	11.1505	219	3.16005	10.0256	8.72545	221	3.46278	10.7058	9.59382	386	5.76868	18.6506	16.0021	577	8.90548	29.656	24.0807	596	8.11093	21.642	25.3063	538	7.46103	22.8372	21.6363	330	4.62274	15.2666	11.7677	368	5.85529	18.6793	15.1303	453	6.04524	19.2439	16.0673	392	5.84304	17.9278	15.3719	448	6.1844	21.8603	17.267	412	6.07108	20.5214	17.2432	426	6.07592	19.0092	17.6378	419	6.02976	19.7787	16.9121
1	SLC25A11	17	complement(4937130..4940053)	ENSG00000108528	0.855857	1.80983	1.75044e-17	1.13055e-16	3.03667e-13	0.483166	1.39781	1.89573e-06	7.12142e-06	0.032887	-0.503841	-1.41798	3.09615e-07	1.21554e-06	0.00537121	-0.13115	-1.09517	0.186622	0.300227	1	SLC25A11	UniProtKB	Q02978	SLC25A11	enables	0035435 // phosphate ion transmembrane transport (PMID:21873635 [IBA] PANTHER:PTN000756618|FB:FBgn0027610|FB:FBgn0033248) /// 0015729 // oxaloacetate transport (PMID:21873635 [IBA] PANTHER:PTN000756618|FB:FBgn0027610) /// 0006094 // gluconeogenesis (Reactome:R-HSA-70263 [TAS]) /// 1902358 // sulfate transmembrane transport (GO_REF:0000108 [IEA] GO:0015116) /// 0071423 // malate transmembrane transport (PMID:21873635 [IBA] PANTHER:PTN000756618|FB:FBgn0027610) /// 0008272 // sulfate transport (PMID:21873635 [IBA] PANTHER:PTN000756618|FB:FBgn0027610|FB:FBgn0033248|RGD:621430) /// 0015742 // alpha-ketoglutarate transport (GO_REF:0000108 [IEA] GO:0015367) /// 1902356 // oxaloacetate(2-) transmembrane transport (GO_REF:0000108 [IEA] GO:0015131) /// 0015709 // thiosulfate transport (PMID:21873635 [IBA] PANTHER:PTN000756618|RGD:621430|FB:FBgn0027610|FB:FBgn0033248) /// 0071422 // succinate transmembrane transport (PMID:21873635 [IBA] PANTHER:PTN000756618|FB:FBgn0027610)	0005739 // mitochondrion (PMID:20833797 [HDA]) /// 0005743 // mitochondrial inner membrane (Reactome:R-HSA-376851 [TAS]) /// 0005743 // mitochondrial inner membrane (Reactome:R-HSA-198440 [TAS]) /// 0005887 // integral component of plasma membrane (PMID:1457818 [TAS]) /// 0005634 // nucleus (PMID:21630459 [HDA])	0015141 // succinate transmembrane transporter activity (PMID:21873635 [IBA] PANTHER:PTN000756618|FB:FBgn0027610|RGD:621430) /// 0015117 // thiosulfate transmembrane transporter activity (PMID:21873635 [IBA] PANTHER:PTN000756618|FB:FBgn0027610|FB:FBgn0033248|RGD:621430) /// 0005515 // protein binding (PMID:32814053 [IPI] UniProtKB:P27797) /// 0015140 // malate transmembrane transporter activity (PMID:21873635 [IBA] PANTHER:PTN000756618|FB:FBgn0027610|RGD:621430) /// 0015297 // antiporter activity (PMID:21873635 [IBA] PANTHER:PTN000756618|RGD:621430) /// 0005515 // protein binding (PMID:32814053 [IPI] UniProtKB:P42858) /// 0005515 // protein binding (PMID:32814053 [IPI] UniProtKB:Q15078) /// 0015131 // oxaloacetate transmembrane transporter activity (PMID:21873635 [IBA] PANTHER:PTN000756618|FB:FBgn0027610) /// 0015367 // oxoglutarate:malate antiporter activity (PMID:1457818 [TAS]) /// 0005515 // protein binding (PMID:32814053 [IPI] UniProtKB:P12830) /// 0005515 // protein binding (PMID:32814053 [IPI] UniProtKB:P36957) /// 0015116 // sulfate transmembrane transporter activity (PMID:21873635 [IBA] PANTHER:PTN000756618|RGD:621430|FB:FBgn0027610|FB:FBgn0033248) /// 0005515 // protein binding (PMID:32814053 [IPI] UniProtKB:O43865) /// 0005515 // protein binding (PMID:32814053 [IPI] UniProtKB:Q8TDX7) /// 0003723 // RNA binding (PMID:22681889 [HDA])	Mitochondrial 2-oxoglutarate/malate carrier protein	SLC25A11|SLC20A4	protein	taxon:9606	20140203	UniProt			323	6.90826	21.7371	13.3171	334	7.7682	25.4114	14.7789	255	5.19117	16.4696	10.1598	300	6.63176	20.5032	13.0233	539	11.3645	36.7425	22.3449	522	11.3665	37.8514	21.7853	564	10.8288	28.8938	23.9476	611	11.9545	36.5911	24.5721	452	8.93303	29.5012	16.1181	468	10.5056	33.5145	19.2418	447	8.41585	26.7903	15.8545	522	10.9774	33.681	20.4698	424	8.25772	29.1889	16.342	395	8.21184	27.7575	16.5317	407	8.18977	25.6226	16.8511	387	7.85727	25.7733	15.6205
1	SLC25A12	2	complement(171783405..171999859)	ENSG00000115840	-0.154979	-1.11341	0.224538	0.31931	1	-1.0511	-2.07211	5.1501e-15	4.34409e-14	8.9344e-11	-0.779718	-1.7168	7.65955e-09	3.53779e-08	0.000132878	0.116403	1.08403	0.410382	0.561548	1	SLC25A12	UniProtKB	O75746	SLC25A12	enables	0070778 // L-aspartate transport (GO_REF:0000108 [IEA] GO:0015183) /// 0031643 // positive regulation of myelination (GO_REF:0000107 [IEA] UniProtKB:F1LX07|ensembl:ENSRNOP00000032909) /// 0006537 // glutamate biosynthetic process (GO_REF:0000107 [IEA] UniProtKB:F1LX07|ensembl:ENSRNOP00000032909) /// 0015813 // L-glutamate transport (PMID:11566871 [IDA]) /// 0015810 // aspartate transport (PMID:21873635 [IBA] PANTHER:PTN000640306|SGD:S000006225|UniProtKB:Q9UJS0|UniProtKB:O75746|MGI:MGI:1354721) /// 0010907 // positive regulation of glucose metabolic process (GO_REF:0000107 [IEA] UniProtKB:F1LX07|ensembl:ENSRNOP00000032909) /// 0043490 // malate-aspartate shuttle (PMID:11566871 [IDA]) /// 0043490 // malate-aspartate shuttle (PMID:21873635 [IBA] PANTHER:PTN000640306|MGI:MGI:1926080|UniProtKB:Q9UJS0|RGD:1305181|MGI:MGI:1354721|UniProtKB:O75746) /// 0015813 // L-glutamate transport (PMID:21873635 [IBA] PANTHER:PTN000640306|UniProtKB:Q9UJS0|SGD:S000006225|FB:FBgn0037970|UniProtKB:O75746|UniProtKB:Q9H936|FB:FBgn0260743) /// 0006094 // gluconeogenesis (Reactome:R-HSA-70263 [TAS]) /// 0009066 // aspartate family amino acid metabolic process (Reactome:R-HSA-8963693 [TAS]) /// 2001171 // positive regulation of ATP biosynthetic process (GO_REF:0000107 [IEA] UniProtKB:F1LX07|ensembl:ENSRNOP00000032909) /// 1904024 // negative regulation of glucose catabolic process to lactate via pyruvate (GO_REF:0000107 [IEA] UniProtKB:F1LX07|ensembl:ENSRNOP00000032909) /// 0006810 // transport (PMID:21873635 [IBA] PANTHER:PTN000640304|SGD:S000006225|RGD:1305181|FB:FBgn0260743|SGD:S000006055|UniProtKB:Q9UJS0|FB:FBgn0037970|MGI:MGI:1354721|SGD:S000005748|UniProtKB:Q9H936|UniProtKB:O75746|MGI:MGI:1926080) /// 0015810 // aspartate transport (PMID:11566871 [IDA]) /// 0051592 // response to calcium ion (PMID:11566871 [IDA])	0005739 // mitochondrion (PMID:20833797 [HDA]) /// 0016021 // integral component of membrane (PMID:9722566 [NAS]) /// 0005739 // mitochondrion (PMID:11566871 [IDA]) /// 0005743 // mitochondrial inner membrane (Reactome:R-HSA-372448 [TAS]) /// 0005739 // mitochondrion (PMID:9722566 [IDA])	0005313 // L-glutamate transmembrane transporter activity (PMID:11566871 [IDA]) /// 0015183 // L-aspartate transmembrane transporter activity (PMID:21873635 [IBA] PANTHER:PTN000640306|UniProtKB:O75746|SGD:S000006225|UniProtKB:Q9UJS0) /// 0042802 // identical protein binding (PMID:25410934 [IDA]) /// 0005515 // protein binding (PMID:31767682 [IPI] UniProtKB:Q7Z434) /// 0022857 // transmembrane transporter activity (PMID:21873635 [IBA] PANTHER:PTN000640304|SGD:S000006225|FB:FBgn0260743|SGD:S000006055|FB:FBgn0037970|UniProtKB:Q9UJS0|MGI:MGI:1354721|SGD:S000005748|UniProtKB:Q9H936|UniProtKB:O75746) /// 0005509 // calcium ion binding (PMID:25410934 [IDA]) /// 0005509 // calcium ion binding (PMID:9722566 [IDA]) /// 0015183 // L-aspartate transmembrane transporter activity (PMID:11566871 [IDA]) /// 0005313 // L-glutamate transmembrane transporter activity (PMID:21873635 [IBA] PANTHER:PTN000640306|MGI:MGI:1354721|FB:FBgn0260743|UniProtKB:O75746|UniProtKB:Q9H936|FB:FBgn0037970|SGD:S000006225|UniProtKB:Q9UJS0)	Calcium-binding mitochondrial carrier protein Aralar1	SLC25A12|ARALAR1	protein	taxon:9606	20070124	UniProt			227	1.96725	6.19003	9.35906	185	1.74347	5.70326	8.18591	278	2.29318	7.27538	11.0761	210	1.88103	5.81553	9.1163	247	2.11023	6.82252	10.2397	168	1.48229	4.93616	7.01136	205	1.59486	4.25547	8.70436	199	1.57766	4.82899	8.00302	117	0.936946	3.09425	4.17217	125	1.13698	3.62715	5.13936	132	1.00701	3.20562	4.68187	109	0.928801	2.84977	4.27434	128	1.01012	3.57052	4.93343	129	1.08668	3.67318	5.39898	116	0.945809	2.95907	4.80278	115	0.946078	3.10331	4.64176
1	SLC25A13	7	complement(96120220..96322147)	ENSG00000004864	-0.176091	-1.12982	0.00417918	0.00869309	1	0.45532	1.37109	5.45465e-14	4.25792e-13	9.46272e-10	0.308597	1.2385	4.64994e-07	1.78018e-06	0.00806672	-0.322814	-1.25077	8.58083e-08	4.16625e-07	0.0014886	SLC25A13	UniProtKB	Q9UJS0	SLC25A13	enables	0070778 // L-aspartate transport (GO_REF:0000108 [IEA] GO:0015183) /// 0015813 // L-glutamate transport (PMID:11566871 [IDA]) /// 0015810 // aspartate transport (PMID:21873635 [IBA] PANTHER:PTN000640306|SGD:S000006225|UniProtKB:Q9UJS0|UniProtKB:O75746|MGI:MGI:1354721) /// 0043490 // malate-aspartate shuttle (PMID:11566871 [IDA]) /// 0006754 // ATP biosynthetic process (PMID:12851387 [IDA]) /// 0006839 // mitochondrial transport (PMID:10642534 [NAS]) /// 0043490 // malate-aspartate shuttle (PMID:21873635 [IBA] PANTHER:PTN000640306|MGI:MGI:1926080|UniProtKB:Q9UJS0|RGD:1305181|MGI:MGI:1354721|UniProtKB:O75746) /// 0015813 // L-glutamate transport (PMID:21873635 [IBA] PANTHER:PTN000640306|UniProtKB:Q9UJS0|SGD:S000006225|FB:FBgn0037970|UniProtKB:O75746|UniProtKB:Q9H936|FB:FBgn0260743) /// 0045333 // cellular respiration (PMID:12851387 [IDA]) /// 0006094 // gluconeogenesis (Reactome:R-HSA-70263 [TAS]) /// 0009066 // aspartate family amino acid metabolic process (Reactome:R-HSA-8963693 [TAS]) /// 0006810 // transport (PMID:21873635 [IBA] PANTHER:PTN000640304|SGD:S000006225|RGD:1305181|FB:FBgn0260743|SGD:S000006055|UniProtKB:Q9UJS0|FB:FBgn0037970|MGI:MGI:1354721|SGD:S000005748|UniProtKB:Q9H936|UniProtKB:O75746|MGI:MGI:1926080) /// 0015810 // aspartate transport (PMID:11566871 [IDA]) /// 0051592 // response to calcium ion (PMID:11566871 [IDA])	0005739 // mitochondrion (PMID:10642534 [IDA]) /// 0005739 // mitochondrion (GO_REF:0000052 [IDA]) /// 0005743 // mitochondrial inner membrane (GO_REF:0000024 [ISS] UniProtKB:Q9QXX4) /// 0005739 // mitochondrion (PMID:11566871 [IDA]) /// 0005743 // mitochondrial inner membrane (Reactome:R-HSA-372448 [TAS]) /// 0005887 // integral component of plasma membrane (PMID:10642534 [NAS])	0005313 // L-glutamate transmembrane transporter activity (PMID:11566871 [IDA]) /// 0015183 // L-aspartate transmembrane transporter activity (PMID:21873635 [IBA] PANTHER:PTN000640306|UniProtKB:O75746|SGD:S000006225|UniProtKB:Q9UJS0) /// 0042802 // identical protein binding (PMID:25410934 [IDA]) /// 0022857 // transmembrane transporter activity (PMID:21873635 [IBA] PANTHER:PTN000640304|SGD:S000006225|FB:FBgn0260743|SGD:S000006055|FB:FBgn0037970|UniProtKB:Q9UJS0|MGI:MGI:1354721|SGD:S000005748|UniProtKB:Q9H936|UniProtKB:O75746) /// 0005509 // calcium ion binding (PMID:10642534 [IDA]) /// 0005509 // calcium ion binding (PMID:25410934 [IDA]) /// 0015183 // L-aspartate transmembrane transporter activity (PMID:11566871 [IDA]) /// 0005313 // L-glutamate transmembrane transporter activity (PMID:21873635 [IBA] PANTHER:PTN000640306|MGI:MGI:1354721|FB:FBgn0260743|UniProtKB:O75746|UniProtKB:Q9H936|FB:FBgn0037970|SGD:S000006225|UniProtKB:Q9UJS0)	Calcium-binding mitochondrial carrier protein Aralar2	SLC25A13|ARALAR2	protein	taxon:9606	20070124	UniProt			2257	25.6857	80.821	93.0547	1964	24.3058	79.5094	86.9034	2193	23.7552	75.366	87.374	1933	22.737	70.2955	83.9134	1943	21.7987	70.4769	80.5493	1794	20.7861	69.2194	74.8713	1862	19.0228	50.7574	79.0611	1902	19.8014	60.6094	76.4912	3629	38.1629	126.033	129.409	2791	33.3372	106.351	114.752	3340	33.4604	106.515	118.465	3031	33.9163	104.063	118.858	2417	25.0476	88.5368	93.157	2291	25.3433	85.665	95.8841	2325	24.894	77.8836	96.2627	2474	26.7273	87.6704	99.8583
1	SLC25A14	X	130339888..130373361	ENSG00000102078	-0.425215	-1.34277	0.000589904	0.00138125	1	-0.37347	-1.29546	0.00212233	0.00506233	1	0.127652	1.09251	0.311774	0.40628	1	0.0759063	1.05402	0.540597	0.670213	1	SLC25A14	UniProtKB	O95258	SLC25A14	involved_in	0035435 // phosphate ion transmembrane transport (PMID:21873635 [IBA] PANTHER:PTN000756618|FB:FBgn0027610|FB:FBgn0033248) /// 0015729 // oxaloacetate transport (PMID:21873635 [IBA] PANTHER:PTN000756618|FB:FBgn0027610) /// 1902358 // sulfate transmembrane transport (GO_REF:0000108 [IEA] GO:0015116) /// 0071423 // malate transmembrane transport (PMID:21873635 [IBA] PANTHER:PTN000756618|FB:FBgn0027610) /// 0006839 // mitochondrial transport (GO_REF:0000002 [IEA] InterPro:IPR002030|InterPro:IPR032933) /// 0008272 // sulfate transport (PMID:21873635 [IBA] PANTHER:PTN000756618|FB:FBgn0027610|FB:FBgn0033248|RGD:621430) /// 1902356 // oxaloacetate(2-) transmembrane transport (GO_REF:0000108 [IEA] GO:0015131) /// 0015709 // thiosulfate transport (PMID:21873635 [IBA] PANTHER:PTN000756618|RGD:621430|FB:FBgn0027610|FB:FBgn0033248) /// 1902600 // hydrogen ion transmembrane transport (Reactome:R-HSA-167826 [TAS]) /// 0009060 // aerobic respiration (PMID:9852133 [TAS]) /// 0071422 // succinate transmembrane transport (PMID:21873635 [IBA] PANTHER:PTN000756618|FB:FBgn0027610) /// 1902600 // hydrogen ion transmembrane transport (Reactome:R-HSA-167827 [TAS])	0005743 // mitochondrial inner membrane (Reactome:R-HSA-166387 [TAS]) /// 0005743 // mitochondrial inner membrane (Reactome:R-HSA-166214 [TAS]) /// 0005887 // integral component of plasma membrane (PMID:9852133 [TAS]) /// 0005739 // mitochondrion (PMID:9852133 [TAS]) /// 0005743 // mitochondrial inner membrane (Reactome:R-HSA-170026 [TAS]) /// 0005743 // mitochondrial inner membrane (Reactome:R-HSA-166220 [TAS])	0015141 // succinate transmembrane transporter activity (PMID:21873635 [IBA] PANTHER:PTN000756618|FB:FBgn0027610|RGD:621430) /// 0015131 // oxaloacetate transmembrane transporter activity (PMID:21873635 [IBA] PANTHER:PTN000756618|FB:FBgn0027610) /// 0015117 // thiosulfate transmembrane transporter activity (PMID:21873635 [IBA] PANTHER:PTN000756618|FB:FBgn0027610|FB:FBgn0033248|RGD:621430) /// 0015140 // malate transmembrane transporter activity (PMID:21873635 [IBA] PANTHER:PTN000756618|FB:FBgn0027610|RGD:621430) /// 0015116 // sulfate transmembrane transporter activity (PMID:21873635 [IBA] PANTHER:PTN000756618|RGD:621430|FB:FBgn0027610|FB:FBgn0033248) /// 0015297 // antiporter activity (PMID:21873635 [IBA] PANTHER:PTN000756618|RGD:621430)	Brain mitochondrial carrier protein 1	SLC25A14|BMCP1|UCP5|UNQ791/PRO1682	protein	taxon:9606	20210417	InterPro			157	3.17123	9.97839	6.47301	147	3.22889	10.5624	6.50448	155	2.98002	9.45445	6.17554	157	3.2777	10.1336	6.81552	103	2.05099	6.631	4.26998	109	2.24153	7.46448	4.54904	121	2.19405	5.85428	5.1377	133	2.45757	7.52226	5.34875	146	2.72506	8.99947	5.20629	127	2.69241	8.5892	5.22159	146	2.596	8.2639	5.17843	112	2.22438	6.82488	4.39199	123	2.26236	7.99687	4.74072	131	2.57204	8.69395	5.48268	128	2.43248	7.61028	5.29962	139	2.66525	8.7425	5.61047
