## Supplementary Table S4 for "Mitochondrial Apolipoprotein MIC26 is a metabolic rheostat regulating central cellular fuel pathways" (part 54 of 68)

### Sheet: Transcriptomics (continued)
21490					WT_H vs. WT_N					MIC26KO_N vs. WT_N					MIC26KO_H vs. WT_H					MIC26KO_H vs. MIC26KO_N																					Reads	RPKM	TPM		Reads	RPKM	TPM		Reads	RPKM	TPM		Reads	RPKM	TPM		Reads	RPKM	TPM		Reads	RPKM	TPM		Reads	RPKM	TPM	CPM	Reads	RPKM	TPM	CPM	Reads	RPKM	TPM	CPM	Reads	RPKM	TPM	CPM	Reads	RPKM	TPM	CPM	Reads	RPKM	TPM	CPM	Reads	RPKM	TPM	CPM	Reads	RPKM	TPM	CPM	Reads	RPKM	TPM	CPM	Reads	RPKM	TPM	CPM
1	SLC25A15	13	40789412..40812460	ENSG00000102743	0.783702	1.72154	6.85255e-16	4.0656e-15	1.18878e-11	0.427888	1.34526	1.18571e-05	4.02387e-05	0.205697	-0.151568	-1.11078	0.109164	0.169732	1	0.204246	1.15208	0.0319921	0.0660896	1	SLC25A15	UniProtKB	Q9Y619	SLC25A15	involved_in	0000050 // urea cycle (Reactome:R-HSA-70635 [TAS]) /// 1990575 // mitochondrial L-ornithine transmembrane transport (PMID:21873635 [IBA] PANTHER:PTN000641358|SGD:S000005656)	0016021 // integral component of membrane (GO_REF:0000043 [IEA] UniProtKB-KW:KW-0812) /// 0005743 // mitochondrial inner membrane (Reactome:R-HSA-70634 [TAS])	0000064 // L-ornithine transmembrane transporter activity (PMID:21873635 [IBA] PANTHER:PTN000641358|TAIR:locus:2057671|SGD:S000005656)	Mitochondrial ornithine transporter 1	SLC25A15|ORC1|ORNT1|SP1855	protein	taxon:9606	20201120	Reactome			482	4.58384	14.4232	19.8726	340	3.51616	11.5021	15.0444	445	4.02811	12.7796	17.7298	412	4.04968	12.5203	17.8853	641	6.00949	19.4292	26.5734	790	7.64891	25.4715	32.9701	754	6.43705	17.1757	32.0151	747	6.49873	19.8917	30.0415	686	6.02838	19.9087	24.4625	563	5.61953	17.9272	23.1477	628	5.25734	16.7358	22.2743	641	5.9938	18.3903	25.1363	729	6.31303	22.315	28.0974	657	6.07331	20.5289	27.4971	662	5.92313	18.5312	27.409	655	5.91314	19.3962	26.4378
1	SLC25A16	10	complement(68477998..68527523)	ENSG00000122912	0.49553	1.40984	1.98953e-05	5.52848e-05	0.345143	0.741067	1.67141	7.06256e-11	4.25293e-10	1.22521e-06	0.092834	1.06646	0.400905	0.499937	1	-0.152703	-1.11165	0.15701	0.260752	1	SLC25A16	UniProtKB	P16260	SLC25A16	enables	0015937 // coenzyme A biosynthetic process (Reactome:R-HSA-196783 [TAS]) /// 0055085 // transmembrane transport (GO_REF:0000002 [IEA] InterPro:IPR002067) /// 0006839 // mitochondrial transport (PMID:2575220 [NAS])	0016021 // integral component of membrane (GO_REF:0000043 [IEA] UniProtKB-KW:KW-0812) /// 0005739 // mitochondrion (GO_REF:0000052 [IDA]) /// 0005743 // mitochondrial inner membrane (Reactome:R-HSA-199216 [TAS])	0015297 // antiporter activity (PMID:2575220 [NAS])	Graves disease carrier protein	SLC25A16|GDA	protein	taxon:9606	20010816	UniProt			167	0.877955	2.76251	6.8853	136	0.777503	2.54338	6.01775	149	0.745591	2.36548	5.93649	135	0.733552	2.2679	5.86048	222	1.15055	3.71982	9.20326	199	1.06512	3.54694	8.30512	188	0.887252	2.36741	7.98254	232	1.11576	3.41517	9.33015	277	1.34564	4.44397	9.8777	249	1.37393	4.38305	10.2376	314	1.45315	4.62583	11.1372	256	1.3233	4.06017	10.0388	251	1.20159	4.24733	9.67415	221	1.12934	3.81738	9.24941	208	1.0288	3.21871	8.61189	238	1.18776	3.89606	9.60642
1	SLC25A17	22	complement(40769630..40819399)	ENSG00000100372	1.35228	2.55316	1.20227e-39	2.14137e-38	2.0857e-35	1.00781	2.01086	1.71344e-22	2.30251e-21	2.97248e-18	0.509021	1.42308	6.91901e-08	2.90889e-07	0.00120031	0.853495	1.80687	2.82456e-19	3.66222e-18	4.90005e-15	SLC25A17	UniProtKB	O43808	SLC25A17	enables	0001561 // fatty acid alpha-oxidation (Reactome:R-HSA-389599 [TAS]) /// 0015867 // ATP transport (PMID:12445829 [IGI] UniProtKB:Q06497) /// 0006635 // fatty acid beta-oxidation (PMID:12445829 [IGI] UniProtKB:Q06497) /// 0035350 // FAD transmembrane transport (GO_REF:0000108 [IEA] GO:0015230) /// 0045046 // protein import into peroxisome membrane (Reactome:R-HSA-9603798 [TAS]) /// 0035352 // NAD transmembrane transport (GO_REF:0000108 [IEA] GO:0051724) /// 0035349 // coenzyme A transmembrane transport (GO_REF:0000108 [IEA] GO:0015228) /// 0015866 // ADP transport (GO_REF:0000108 [IEA] GO:0015217) /// 0015908 // fatty acid transport (PMID:12445829 [IGI] UniProtKB:Q06497) /// 0080121 // AMP transport (GO_REF:0000108 [IEA] GO:0080122)	0005779 // integral component of peroxisomal membrane (PMID:11402059 [IDA]) /// 0005777 // peroxisome (GO_REF:0000052 [IDA]) /// 0005779 // integral component of peroxisomal membrane (PMID:21873635 [IBA] PANTHER:PTN001942724|UniProtKB:O43808) /// 0005779 // integral component of peroxisomal membrane (PMID:11121399 [IDA]) /// 0005778 // peroxisomal membrane (PMID:14709540 [IDA]) /// 0005778 // peroxisomal membrane (Reactome:R-HSA-389652 [TAS]) /// 0005778 // peroxisomal membrane (PMID:11402059 [IDA]) /// 0005778 // peroxisomal membrane (Reactome:R-HSA-9603775 [TAS]) /// 0005829 // cytosol (Reactome:R-HSA-9603804 [TAS]) /// 0016020 // membrane (PMID:19946888 [HDA]) /// 0005777 // peroxisome (PMID:9874197 [IDA]) /// 0005829 // cytosol (Reactome:R-HSA-9603775 [TAS]) /// 0005779 // integral component of peroxisomal membrane (PMID:21153762 [IDA]) /// 0005829 // cytosol (Reactome:R-HSA-9603784 [TAS])	0015217 // ADP transmembrane transporter activity (PMID:21873635 [IBA] PANTHER:PTN001942724|UniProtKB:O43808) /// 0015230 // FAD transmembrane transporter activity (PMID:22185573 [IDA]) /// 0005515 // protein binding (PMID:11402059 [IPI] UniProtKB:P40855) /// 0005515 // protein binding (PMID:10704444 [IPI] UniProtKB:P40855) /// 0005515 // protein binding (PMID:32296183 [IPI] UniProtKB:Q6FHY5) /// 0080122 // AMP transmembrane transporter activity (PMID:22185573 [IDA]) /// 0015230 // FAD transmembrane transporter activity (PMID:21873635 [IBA] PANTHER:PTN001942724|UniProtKB:O43808) /// 0005515 // protein binding (PMID:14709540 [IPI] UniProtKB:P40855) /// 0044610 // FMN transmembrane transporter activity (PMID:22185573 [IDA]) /// 0005347 // ATP transmembrane transporter activity (PMID:21873635 [IBA] PANTHER:PTN001942724|UniProtKB:O43808) /// 0015228 // coenzyme A transmembrane transporter activity (PMID:22185573 [IDA]) /// 0051087 // chaperone binding (PMID:11402059 [IPI] UniProtKB:P40855) /// 0051724 // NAD transporter activity (PMID:22185573 [IDA]) /// 0080122 // AMP transmembrane transporter activity (PMID:21873635 [IBA] PANTHER:PTN001942724|UniProtKB:O43808) /// 0015228 // coenzyme A transmembrane transporter activity (PMID:21873635 [IBA] PANTHER:PTN001942724|UniProtKB:O43808) /// 0005347 // ATP transmembrane transporter activity (PMID:12445829 [IGI] UniProtKB:Q06497) /// 0051724 // NAD transporter activity (PMID:21873635 [IBA] PANTHER:PTN001942724|UniProtKB:O43808) /// 0015217 // ADP transmembrane transporter activity (PMID:22185573 [IDA]) /// 0044610 // FMN transmembrane transporter activity (PMID:21873635 [IBA] PANTHER:PTN001942724|UniProtKB:O43808)	Peroxisomal membrane protein PMP34	SLC25A17|PMP34	protein	taxon:9606	20110722	BHF-UCL			248	2.40122	7.55553	10.2249	215	2.26374	7.40518	9.51335	193	1.77868	5.64306	7.68955	284	2.84211	8.78688	12.3287	599	5.71749	18.4851	24.8322	547	5.39211	17.9562	22.8286	640	5.56281	14.843	27.1746	659	5.83702	17.8663	26.5025	533	4.76872	15.7487	19.0065	517	5.25388	16.7607	21.2564	572	4.8753	15.5196	20.2881	492	4.6839	14.3713	19.2934	838	7.38845	26.1163	32.2985	878	8.26329	27.9314	36.7465	918	8.36247	26.1629	38.0082	922	8.47435	27.7974	37.2148
1	SLC25A18	22	17563450..17590995	ENSG00000182902	-0.7356	-1.66509	0.0642848	0.10774	1	-0.00281567	-1.00195	0.99384	0.995187	1	-0.0725901	-1.0516	0.864602	0.904112	1	-0.805375	-1.7476	0.0415499	0.0831477	1	SLC25A18	UniProtKB	Q9H1K4	SLC25A18	enables	0043490 // malate-aspartate shuttle (PMID:21873635 [IBA] PANTHER:PTN000640306|MGI:MGI:1926080|UniProtKB:Q9UJS0|RGD:1305181|MGI:MGI:1354721|UniProtKB:O75746) /// 0070778 // L-aspartate transport (GO_REF:0000108 [IEA] GO:0015183) /// 0015813 // L-glutamate transport (PMID:21873635 [IBA] PANTHER:PTN000640306|UniProtKB:Q9UJS0|SGD:S000006225|FB:FBgn0037970|UniProtKB:O75746|UniProtKB:Q9H936|FB:FBgn0260743) /// 0015810 // aspartate transport (PMID:21873635 [IBA] PANTHER:PTN000640306|SGD:S000006225|UniProtKB:Q9UJS0|UniProtKB:O75746|MGI:MGI:1354721) /// 0006810 // transport (PMID:21873635 [IBA] PANTHER:PTN000640304|SGD:S000006225|RGD:1305181|FB:FBgn0260743|SGD:S000006055|UniProtKB:Q9UJS0|FB:FBgn0037970|MGI:MGI:1354721|SGD:S000005748|UniProtKB:Q9H936|UniProtKB:O75746|MGI:MGI:1926080) /// 0006811 // ion transport (Reactome:R-HSA-425393 [TAS])	0016021 // integral component of membrane (GO_REF:0000043 [IEA] UniProtKB-KW:KW-0812) /// 0005743 // mitochondrial inner membrane (Reactome:R-HSA-8875623 [TAS])	0015183 // L-aspartate transmembrane transporter activity (PMID:21873635 [IBA] PANTHER:PTN000640306|UniProtKB:O75746|SGD:S000006225|UniProtKB:Q9UJS0) /// 0005515 // protein binding (PMID:32296183 [IPI] UniProtKB:Q9BYQ3) /// 0005515 // protein binding (PMID:32296183 [IPI] UniProtKB:A8MQ03) /// 0005515 // protein binding (PMID:32296183 [IPI] UniProtKB:Q3LI70) /// 0022857 // transmembrane transporter activity (PMID:21873635 [IBA] PANTHER:PTN000640304|SGD:S000006225|FB:FBgn0260743|SGD:S000006055|FB:FBgn0037970|UniProtKB:Q9UJS0|MGI:MGI:1354721|SGD:S000005748|UniProtKB:Q9H936|UniProtKB:O75746) /// 0005515 // protein binding (PMID:25416956 [IPI] UniProtKB:Q9HD26) /// 0005515 // protein binding (PMID:32296183 [IPI] UniProtKB:Q52LG2) /// 0005313 // L-glutamate transmembrane transporter activity (PMID:21873635 [IBA] PANTHER:PTN000640306|MGI:MGI:1354721|FB:FBgn0260743|UniProtKB:O75746|UniProtKB:Q9H936|FB:FBgn0037970|SGD:S000006225|UniProtKB:Q9UJS0) /// 0015293 // symporter activity (GO_REF:0000043 [IEA] UniProtKB-KW:KW-0769)	Mitochondrial glutamate carrier 2	SLC25A18|GC2	protein	taxon:9606	20210417	IntAct			14	0.227722	0.716534	0.577211	17	0.3007	0.983653	0.752219	16	0.247717	0.78591	0.637475	14	0.235367	0.727679	0.607753	8	0.128281	0.414744	0.331649	13	0.215283	0.71691	0.542546	9	0.131417	0.350654	0.382143	7	0.10416	0.318818	0.281513	14	0.210426	0.694928	0.499234	18	0.307297	0.980324	0.740068	22	0.315009	1.00277	0.780311	14	0.223906	0.686994	0.548998	13	0.192552	0.680622	0.501051	5	0.079054	0.267217	0.209263	10	0.153034	0.478783	0.414033	8	0.123527	0.40519	0.322905
1	SLC25A19	17	complement(75272981..75289510)	ENSG00000125454	0.692249	1.6158	1.16398e-08	4.27904e-08	0.000201928	0.11131	1.08021	0.36661	0.468552	1	-0.564077	-1.47844	2.73239e-06	9.55831e-06	0.0474016	0.0168611	1.01176	0.890289	0.972468	1	SLC25A19	UniProtKB	Q9HC21	SLC25A19	enables	0042723 // thiamine-containing compound metabolic process (Reactome:R-HSA-196819 [TAS]) /// 0030302 // deoxynucleotide transport (PMID:11226231 [NAS]) /// 0071934 // thiamine transmembrane transport (GO_REF:0000108 [IEA] GO:0015234) /// 0030974 // thiamine pyrophosphate transport (PMID:21873635 [IBA] PANTHER:PTN000756668|FB:FBgn0037852|UniProtKB:A0A1D6N272|UniProtKB:B4FIJ0|TAIR:locus:2154374|SGD:S000003328|UniProtKB:Q8RXZ9)	0031305 // integral component of mitochondrial inner membrane (PMID:21873635 [IBA] PANTHER:PTN000756668|SGD:S000003328) /// 0005743 // mitochondrial inner membrane (Reactome:R-HSA-8875838 [TAS]) /// 0005634 // nucleus (PMID:21630459 [HDA])	0015234 // thiamine transmembrane transporter activity (PMID:21873635 [IBA] PANTHER:PTN000756668|FB:FBgn0037852) /// 0030233 // deoxynucleotide transmembrane transporter activity (PMID:11226231 [TAS])	Mitochondrial thiamine pyrophosphate carrier	SLC25A19|DNC|MUP1	protein	taxon:9606	20010910	UniProt			211	2.51552	7.91515	8.69939	257	3.33185	10.8992	11.3718	215	2.43973	7.74033	8.56608	284	3.49948	10.8193	12.3287	402	4.72463	15.2751	16.6654	366	4.44238	14.7935	15.2747	407	4.35584	11.6225	17.2813	419	4.56966	13.9871	16.8506	280	3.08458	10.1868	9.98468	271	3.39096	10.8177	11.1421	296	3.10642	9.88872	10.4987	321	3.7628	11.5451	12.5877	269	2.92028	10.3225	10.3679	226	2.61897	8.8526	9.45867	309	3.46588	10.8434	12.7936	299	3.38384	11.0996	12.0686
1	SLC25A2	5	complement(141302635..141304049)	ENSG00000120329	0.742294	1.67283	0.620191	0.710214	1	-1.69853	-3.2457	0.469449	0.573143	1	-0.766837	-1.70154	0.606203	0.689856	1	1.67399	3.19096	0.474661	0.619581	1	SLC25A2	UniProtKB	Q9BXI2	SLC25A2	enables	0000050 // urea cycle (Reactome:R-HSA-70635 [TAS]) /// 1990575 // mitochondrial L-ornithine transmembrane transport (PMID:21873635 [IBA] PANTHER:PTN000641358|SGD:S000005656)	0016021 // integral component of membrane (GO_REF:0000043 [IEA] UniProtKB-KW:KW-0812) /// 0005743 // mitochondrial inner membrane (Reactome:R-HSA-70634 [TAS])	0000064 // L-ornithine transmembrane transporter activity (PMID:21873635 [IBA] PANTHER:PTN000641358|TAIR:locus:2057671|SGD:S000005656) /// 0005515 // protein binding (PMID:32296183 [IPI] UniProtKB:Q6NTF9-3)	Mitochondrial ornithine transporter 2	SLC25A2|ORNT2	protein	taxon:9606	20210417	IntAct			0	0	0	0	0	0	0	0	0	0	0	0	1	0.0265426	0.0820613	0.043411	1	0.0253163	0.0818496	0.0414561	0	0	0	0	1	0.0230535	0.0615124	0.0424603	0	0	0	0	0	0	0	0	0	0	0	0	0	0	0	0	0	0	0	0	0	0	0	0	1	0.0249621	0.0843764	0.0418525	0	0	0	0	0	0	0	0
1	SLC25A20	3	complement(48856926..48898904)	ENSG00000178537	-0.513484	-1.42749	3.17958e-07	1.04271e-06	0.00551594	0.0347885	1.02441	0.721336	0.79022	1	-0.249104	-1.18847	0.0163999	0.0317494	1	-0.797377	-1.73794	2.89451e-15	2.84337e-14	5.02139e-11	SLC25A20	UniProtKB	O43772	SLC25A20	enables	1902603 // carnitine transmembrane transport (GO_REF:0000024 [ISS] UniProtKB:P97521) /// 0001701 // in utero embryonic development (GO_REF:0000107 [IEA] UniProtKB:Q9Z2Z6|ensembl:ENSMUSP00000035222) /// 1902616 // acyl carnitine transmembrane transport (GO_REF:0000108 [IEA] GO:0015227) /// 0006853 // carnitine shuttle (Reactome:R-HSA-200425 [TAS])	0016021 // integral component of membrane (GO_REF:0000043 [IEA] UniProtKB-KW:KW-0812) /// 0005739 // mitochondrion (GO_REF:0000052 [IDA]) /// 0005739 // mitochondrion (PMID:20833797 [HDA]) /// 0005829 // cytosol (GO_REF:0000052 [IDA]) /// 0005743 // mitochondrial inner membrane (Reactome:R-HSA-200424 [TAS])	0015227 // acyl carnitine transmembrane transporter activity (GO_REF:0000024 [ISS] UniProtKB:P97521) /// 0015227 // acyl carnitine transmembrane transporter activity (PMID:9399886 [EXP]) /// 0005515 // protein binding (PMID:32814053 [IPI] UniProtKB:P13473-2)	Mitochondrial carnitine/acylcarnitine carrier protein	SLC25A20|CAC|CACT	protein	taxon:9606	20210417	IntAct			543	10.6026	33.3615	22.3875	461	9.78862	32.0207	20.3984	498	9.25553	29.3642	19.8414	413	8.33498	25.7691	17.9287	322	6.19821	20.0393	13.3489	333	6.61984	22.0446	13.8975	361	6.32781	16.8842	15.3282	346	6.18037	18.9172	13.9148	621	11.2047	37.0033	22.1446	501	10.2674	32.7546	20.5986	579	9.95213	31.6808	20.5364	490	9.40743	28.8641	19.2149	302	5.36968	18.9805	11.6398	274	5.20045	17.5785	11.4676	296	5.43771	17.0125	12.2554	301	5.57923	18.3009	12.1493
1	SLC25A21	14	complement(36677921..37172606)	ENSG00000183032	0.72862	1.65705	0.0116111	0.022602	1	-4.83185	-28.4794	6.85026e-13	4.89855e-12	1.18838e-08	-8.89455	-475.912	1.29873e-05	4.19839e-05	0.225303	-3.33409	-10.0846	0.117248	0.204014	1	SLC25A21	UniProtKB	Q9BQT8	SLC25A21	enables	1990550 // mitochondrial alpha-ketoglutarate transmembrane transport (PMID:29517768 [IMP]) /// 0006554 // lysine catabolic process (Reactome:R-HSA-71064 [TAS]) /// 1990550 // mitochondrial alpha-ketoglutarate transmembrane transport (PMID:11083877 [IC] GO:0015139)	0016021 // integral component of membrane (GO_REF:0000043 [IEA] UniProtKB-KW:KW-0812) /// 0005743 // mitochondrial inner membrane (GO_REF:0000024 [ISS] UniProtKB:Q99297) /// 0005743 // mitochondrial inner membrane (Reactome:R-HSA-372480 [TAS])	0015139 // alpha-ketoglutarate transmembrane transporter activity (PMID:29517768 [IMP]) /// 0015139 // alpha-ketoglutarate transmembrane transporter activity (PMID:11083877 [IDA])	Mitochondrial 2-oxodicarboxylate carrier	SLC25A21|ODC	protein	taxon:9606	20201020	FlyBase			34	0.317361	0.998588	1.4018	35	0.355264	1.16214	1.54869	38	0.337612	1.07111	1.514	33	0.318369	0.984293	1.43256	69	0.634924	2.05276	2.86047	57	0.541677	1.80383	2.37885	44	0.36869	0.983756	1.86825	66	0.563565	1.72499	2.65427	0	0	0	0	1	0.0097968	0.0312533	0.0411149	4	0.0328669	0.104626	0.141875	0	0	0	0	0	0	0	0	0	0	0	0	0	0	0	0	0	0	0	0
1	SLC25A22	11	complement(790475..798281)	ENSG00000177542	-0.190685	-1.14131	0.0469301	0.0810254	1	-0.248473	-1.18795	0.00944295	0.0197386	1	0.294934	1.22683	0.0020167	0.00467015	1	0.352722	1.27697	0.000213791	0.000667898	1	SLC25A22	UniProtKB	Q9H936	SLC25A22	enables	0043490 // malate-aspartate shuttle (PMID:21873635 [IBA] PANTHER:PTN000640306|MGI:MGI:1926080|UniProtKB:Q9UJS0|RGD:1305181|MGI:MGI:1354721|UniProtKB:O75746) /// 0070778 // L-aspartate transport (GO_REF:0000108 [IEA] GO:0015183) /// 0015813 // L-glutamate transport (PMID:21873635 [IBA] PANTHER:PTN000640306|UniProtKB:Q9UJS0|SGD:S000006225|FB:FBgn0037970|UniProtKB:O75746|UniProtKB:Q9H936|FB:FBgn0260743) /// 0015813 // L-glutamate transport (PMID:11897791 [IDA]) /// 0015810 // aspartate transport (PMID:21873635 [IBA] PANTHER:PTN000640306|SGD:S000006225|UniProtKB:Q9UJS0|UniProtKB:O75746|MGI:MGI:1354721) /// 0006810 // transport (PMID:21873635 [IBA] PANTHER:PTN000640304|SGD:S000006225|RGD:1305181|FB:FBgn0260743|SGD:S000006055|UniProtKB:Q9UJS0|FB:FBgn0037970|MGI:MGI:1354721|SGD:S000005748|UniProtKB:Q9H936|UniProtKB:O75746|MGI:MGI:1926080) /// 0006811 // ion transport (Reactome:R-HSA-425393 [TAS])	0005743 // mitochondrial inner membrane (PMID:11897791 [IDA]) /// 0016021 // integral component of membrane (GO_REF:0000043 [IEA] UniProtKB-KW:KW-0812) /// 0005743 // mitochondrial inner membrane (Reactome:R-HSA-8875623 [TAS])	0015183 // L-aspartate transmembrane transporter activity (PMID:21873635 [IBA] PANTHER:PTN000640306|UniProtKB:O75746|SGD:S000006225|UniProtKB:Q9UJS0) /// 0022857 // transmembrane transporter activity (PMID:21873635 [IBA] PANTHER:PTN000640304|SGD:S000006225|FB:FBgn0260743|SGD:S000006055|FB:FBgn0037970|UniProtKB:Q9UJS0|MGI:MGI:1354721|SGD:S000005748|UniProtKB:Q9H936|UniProtKB:O75746) /// 0005313 // L-glutamate transmembrane transporter activity (PMID:21873635 [IBA] PANTHER:PTN000640306|MGI:MGI:1354721|FB:FBgn0260743|UniProtKB:O75746|UniProtKB:Q9H936|FB:FBgn0037970|SGD:S000006225|UniProtKB:Q9UJS0) /// 0015293 // symporter activity (GO_REF:0000043 [IEA] UniProtKB-KW:KW-0769) /// 0005313 // L-glutamate transmembrane transporter activity (PMID:11897791 [IDA])	Mitochondrial glutamate carrier 1	SLC25A22|GC1	protein	taxon:9606	20031216	UniProt			587	5.43309	17.0954	24.2016	718	7.22672	23.6401	31.7702	676	5.95545	18.8944	26.9333	559	5.34764	16.5332	24.2667	526	4.79946	15.517	21.8059	558	5.25816	17.5101	23.2877	549	4.56157	12.1714	23.3107	632	5.3512	16.3793	25.4166	590	5.04609	16.6647	21.0391	556	5.40123	17.2308	22.8599	641	5.22266	16.6254	22.7354	601	5.46947	16.7816	23.5677	747	6.2959	22.2544	28.7912	636	5.72195	19.3412	26.6182	760	6.61811	20.7055	31.4665	700	6.15038	20.1744	28.2542
1	SLC25A23	19	complement(6436079..6465203)	ENSG00000125648	-0.0938984	-1.06725	0.316775	0.420654	1	-0.0617927	-1.04376	0.508255	0.608009	1	-0.650045	-1.56922	1.20019e-11	7.34323e-11	2.08208e-07	-0.68215	-1.60453	9.10119e-13	7.26922e-12	1.57887e-08	SLC25A23	UniProtKB	Q9BV35	SLC25A23	enables	0006851 // mitochondrial calcium ion transport (PMID:24430870 [IMP]) /// 0051282 // regulation of sequestering of calcium ion (GO_REF:0000107 [IEA] UniProtKB:Q6GQS1|ensembl:ENSMUSP00000040198) /// 0015867 // ATP transport (GO_REF:0000108 [IEA] GO:0005347) /// 0051561 // positive regulation of mitochondrial calcium ion concentration (PMID:26975899 [IMP]) /// 0097274 // urea homeostasis (GO_REF:0000107 [IEA] UniProtKB:Q6GQS1|ensembl:ENSMUSP00000040198) /// 0036444 // calcium ion transmembrane import into mitochondrion (PMID:24430870 [IMP]) /// 0071277 // cellular response to calcium ion (GO_REF:0000107 [IEA] UniProtKB:Q6GQS1|ensembl:ENSMUSP00000040198) /// 1900069 // regulation of cellular hyperosmotic salinity response (PMID:26975899 [IMP]) /// 0002082 // regulation of oxidative phosphorylation (GO_REF:0000107 [IEA] UniProtKB:Q6GQS1|ensembl:ENSMUSP00000040198)	0016021 // integral component of membrane (GO_REF:0000043 [IEA] UniProtKB-KW:KW-0812) /// 0005739 // mitochondrion (GO_REF:0000052 [IDA]) /// 0005743 // mitochondrial inner membrane (GO_REF:0000044 [IEA] UniProtKB-SubCell:SL-0168) /// 0005739 // mitochondrion (PMID:26975899 [TAS])	0005515 // protein binding (PMID:24430870 [IPI] UniProtKB:Q8NE86) /// 0005347 // ATP transmembrane transporter activity (PMID:21873635 [IBA] PANTHER:PTN000641656|TAIR:locus:2183314|TAIR:locus:2159168|SGD:S000005027|UniProtKB:Q6NUK1|MGI:MGI:2144215) /// 0005515 // protein binding (PMID:24430870 [IPI] UniProtKB:Q9BPX6) /// 0005515 // protein binding (PMID:25416956 [IPI] UniProtKB:Q92624) /// 0005509 // calcium ion binding (PMID:26975899 [TAS])	Calcium-binding mitochondrial carrier protein SCaMC-3	SLC25A23|APC2|MCSC2|SCAMC3	protein	taxon:9606	20190125	UniProt			786	6.15286	19.3602	32.4063	896	7.62728	24.9505	39.6463	799	5.95333	18.8876	31.8339	734	5.9387	18.3605	31.8636	807	6.22767	20.1345	33.4551	777	6.19249	20.6215	32.4275	691	4.85585	12.9566	29.3401	792	5.67159	17.3599	31.8512	911	6.58972	21.7625	32.4859	867	7.12332	22.7245	35.6466	857	5.90554	18.7992	30.3967	804	6.18831	18.9871	31.5282	532	3.79223	13.4046	20.5046	453	3.44691	11.6512	18.9592	519	3.82237	11.9587	21.4883	496	3.68579	12.0901	20.0201
1	SLC25A24	1	complement(108134043..108200849)	ENSG00000085491	0.129623	1.09401	0.228083	0.323585	1	0.226202	1.16975	0.0331921	0.0609365	1	-0.351384	-1.27578	0.00123297	0.00295788	1	-0.447964	-1.36411	3.04938e-05	0.000108137	0.529007	SLC25A24	UniProtKB	Q6NUK1	SLC25A24	enables	0015867 // ATP transport (PMID:22015608 [IMP]) /// 0006839 // mitochondrial transport (PMID:22015608 [IMP]) /// 0055085 // transmembrane transport (GO_REF:0000002 [IEA] InterPro:IPR002067) /// 0010941 // regulation of cell death (PMID:22015608 [IMP]) /// 0034599 // cellular response to oxidative stress (PMID:22015608 [IMP]) /// 0071277 // cellular response to calcium ion (PMID:22015608 [IMP]) /// 0006839 // mitochondrial transport (PMID:29100093 [IMP]) /// 0034599 // cellular response to oxidative stress (PMID:29100093 [IMP])	0005739 // mitochondrion (GO_REF:0000052 [IDA]) /// 0005739 // mitochondrion (PMID:29100093 [IDA]) /// 0005743 // mitochondrial inner membrane (GO_REF:0000044 [IEA] UniProtKB-SubCell:SL-0168) /// 0005739 // mitochondrion (PMID:22015608 [IDA]) /// 0016021 // integral component of membrane (PMID:24332718 [IDA])	0005509 // calcium ion binding (PMID:24332718 [IDA]) /// 0005347 // ATP transmembrane transporter activity (PMID:21873635 [IBA] PANTHER:PTN000641656|TAIR:locus:2183314|TAIR:locus:2159168|SGD:S000005027|UniProtKB:Q6NUK1|MGI:MGI:2144215) /// 0005347 // ATP transmembrane transporter activity (PMID:22015608 [IMP])	Calcium-binding mitochondrial carrier protein SCaMC-1	SLC25A24|APC1|MCSC1|SCAMC1	protein	taxon:9606	20140106	UniProt			237	1.28042	4.02887	9.77136	195	1.14563	3.7476	8.62839	303	1.55813	4.94335	12.0722	233	1.30107	4.02248	10.1148	290	1.54454	4.9936	12.0223	252	1.3861	4.61581	10.517	284	1.37738	3.6752	12.0587	247	1.22074	3.73653	9.9334	324	1.61749	5.34175	11.5537	262	1.48564	4.73942	10.7721	354	1.68357	5.35932	12.5559	323	1.7158	5.26446	12.6662	252	1.23974	4.38217	9.71269	204	1.0713	3.62118	8.53792	196	0.996253	3.11689	8.11505	210	1.077	3.53276	8.47625
1	SLC25A25	9	128068201..128109245	ENSG00000148339	-0.15063	-1.11005	0.122451	0.190381	1	-0.226173	-1.16973	0.020114	0.0389631	1	0.0394391	1.02771	0.686491	0.756377	1	0.114983	1.08296	0.238289	0.365988	1	SLC25A25	UniProtKB	Q6KCM7	SLC25A25	enables	0015867 // ATP transport (GO_REF:0000108 [IEA] GO:0005347) /// 0060612 // adipose tissue development (GO_REF:0000107 [IEA] UniProtKB:A2ASZ8|ensembl:ENSMUSP00000028160) /// 0014823 // response to activity (GO_REF:0000107 [IEA] UniProtKB:A2ASZ8|ensembl:ENSMUSP00000028160) /// 0070588 // calcium ion transmembrane transport (GO_REF:0000107 [IEA] UniProtKB:A2ASZ8|ensembl:ENSMUSP00000028160) /// 0002021 // response to dietary excess (GO_REF:0000107 [IEA] UniProtKB:A2ASZ8|ensembl:ENSMUSP00000028160) /// 0046034 // ATP metabolic process (GO_REF:0000107 [IEA] UniProtKB:A2ASZ8|ensembl:ENSMUSP00000028160) /// 0035264 // multicellular organism growth (GO_REF:0000107 [IEA] UniProtKB:A2ASZ8|ensembl:ENSMUSP00000028160) /// 0043010 // camera-type eye development (GO_REF:0000107 [IEA] UniProtKB:A2ASZ8|ensembl:ENSMUSP00000028160) /// 0045333 // cellular respiration (GO_REF:0000107 [IEA] UniProtKB:A2ASZ8|ensembl:ENSMUSP00000028160) /// 0032094 // response to food (GO_REF:0000107 [IEA] UniProtKB:A2ASZ8|ensembl:ENSMUSP00000028160)	0016021 // integral component of membrane (GO_REF:0000043 [IEA] UniProtKB-KW:KW-0812) /// 0005743 // mitochondrial inner membrane (GO_REF:0000044 [IEA] UniProtKB-SubCell:SL-0168)	0005347 // ATP transmembrane transporter activity (PMID:21873635 [IBA] PANTHER:PTN000641656|TAIR:locus:2183314|TAIR:locus:2159168|SGD:S000005027|UniProtKB:Q6NUK1|MGI:MGI:2144215) /// 0005509 // calcium ion binding (GO_REF:0000002 [IEA] InterPro:IPR002048)	Calcium-binding mitochondrial carrier protein SCaMC-2	SLC25A25|APC3|KIAA1896|MCSC3|SCAMC2|UNQ549/PRO1106	protein	taxon:9606	20210417	InterPro			485	3.50375	11.0247	19.9962	542	4.25793	13.9286	23.9825	636	4.37328	13.8747	25.3396	476	3.55418	10.9884	20.6636	501	3.56801	11.5357	20.7695	517	3.80253	12.6627	21.5766	472	3.06102	8.16757	20.0413	465	3.07305	9.40618	18.7005	582	3.88516	12.8307	20.7539	394	2.98742	9.53035	16.1993	492	3.12882	9.96003	17.4506	574	4.07723	12.5098	22.5089	582	3.82862	13.5332	22.4317	485	3.40573	11.512	20.2985	513	3.48674	10.9087	21.2399	479	3.2849	10.7751	19.3339
1	SLC25A26	3	66133610..66388116	ENSG00000144741	-0.421904	-1.33969	1.18343e-05	3.36615e-05	0.205301	-0.708869	-1.63452	2.58238e-13	1.91858e-12	4.47992e-09	-0.0668533	-1.04743	0.493853	0.591812	1	0.220111	1.16482	0.0251489	0.0532767	1	SLC25A26	UniProtKB	Q70HW3	SLC25A26	enables	0015805 // S-adenosyl-L-methionine transport (PMID:14674884 [IMP]) /// 1901962 // S-adenosyl-L-methionine transmembrane transport (GO_REF:0000108 [IEA] GO:0000095) /// 0006811 // ion transport (Reactome:R-HSA-425393 [TAS])	0016021 // integral component of membrane (GO_REF:0000043 [IEA] UniProtKB-KW:KW-0812) /// 0005739 // mitochondrion (GO_REF:0000052 [IDA]) /// 0005743 // mitochondrial inner membrane (Reactome:R-HSA-8855062 [TAS]) /// 0005743 // mitochondrial inner membrane (PMID:21873635 [IBA] PANTHER:PTN000756630|UniProtKB:Q70HW3|SGD:S000004776) /// 0005743 // mitochondrial inner membrane (PMID:14674884 [IDA])	0000095 // S-adenosyl-L-methionine transmembrane transporter activity (PMID:14674884 [IMP]) /// 0000095 // S-adenosyl-L-methionine transmembrane transporter activity (PMID:14674884 [EXP]) /// 0000095 // S-adenosyl-L-methionine transmembrane transporter activity (PMID:21873635 [IBA] PANTHER:PTN000756630|TAIR:locus:2122452|SGD:S000004948|UniProtKB:Q70HW3) /// 0000095 // S-adenosyl-L-methionine transmembrane transporter activity (PMID:26522469 [EXP])	S-adenosylmethionine mitochondrial carrier protein	SLC25A26|SAMC	protein	taxon:9606	20200515	Reactome			668	2.33536	7.34828	27.5412	648	2.46354	8.05876	28.6728	766	2.54897	8.0869	30.5191	596	2.1536	6.65822	25.8729	460	1.58537	5.12564	19.0698	513	1.82593	6.0805	21.4097	526	1.6508	4.40476	22.3341	530	1.69503	5.18825	21.3146	468	1.51188	4.99296	16.6887	457	1.67688	5.34951	18.7895	465	1.43105	4.55548	16.4929	436	1.49874	4.59845	17.0974	535	1.70317	6.02029	20.6202	461	1.56659	5.29536	19.294	520	1.71037	5.35109	21.5297	467	1.54984	5.08377	18.8496
1	SLC25A27	6	46652915..46678190	ENSG00000153291	0.0583415	1.04127	0.689309	0.770265	1	-2.54481	-5.8353	4.43466e-40	1.35562e-38	7.69324e-36	-1.09813	-2.14077	3.25249e-12	2.09146e-11	5.64242e-08	1.50502	2.83828	7.17273e-14	6.28765e-13	1.24433e-09	SLC25A27	UniProtKB	O95847	SLC25A27	involved_in	0010917 // negative regulation of mitochondrial membrane potential (GO_REF:0000107 [IEA] UniProtKB:Q6R5J6|ensembl:ENSRNOP00000039207) /// 0008284 // positive regulation of cell proliferation (GO_REF:0000107 [IEA] UniProtKB:Q6R5J6|ensembl:ENSRNOP00000039207) /// 0051562 // negative regulation of mitochondrial calcium ion concentration (GO_REF:0000107 [IEA] UniProtKB:Q6R5J6|ensembl:ENSRNOP00000039207) /// 0046324 // regulation of glucose import (GO_REF:0000107 [IEA] UniProtKB:Q6R5J6|ensembl:ENSRNOP00000039207) /// 0009409 // response to cold (PMID:21873635 [IBA] PANTHER:PTN001942541|WB:WBGene00006729) /// 0035356 // cellular triglyceride homeostasis (GO_REF:0000107 [IEA] UniProtKB:Q6R5J6|ensembl:ENSRNOP00000039207) /// 1902600 // hydrogen ion transmembrane transport (Reactome:R-HSA-167826 [TAS]) /// 0070997 // neuron death (GO_REF:0000107 [IEA] UniProtKB:Q6R5J6|ensembl:ENSRNOP00000039207) /// 1902600 // hydrogen ion transmembrane transport (Reactome:R-HSA-167827 [TAS]) /// 0043066 // negative regulation of apoptotic process (GO_REF:0000107 [IEA] UniProtKB:Q6R5J6|ensembl:ENSRNOP00000039207) /// 0048839 // inner ear development (GO_REF:0000107 [IEA] UniProtKB:Q6R5J6|ensembl:ENSRNOP00000039207)	0005743 // mitochondrial inner membrane (Reactome:R-HSA-166387 [TAS]) /// 0016021 // integral component of membrane (GO_REF:0000043 [IEA] UniProtKB-KW:KW-0812) /// 0043025 // neuronal cell body (GO_REF:0000107 [IEA] UniProtKB:Q6R5J6|ensembl:ENSRNOP00000039207) /// 0005739 // mitochondrion (GO_REF:0000052 [IDA]) /// 0005739 // mitochondrion (PMID:10025957 [IDA]) /// 0031966 // mitochondrial membrane (PMID:10025957 [IDA]) /// 0005743 // mitochondrial inner membrane (Reactome:R-HSA-166214 [TAS]) /// 0045177 // apical part of cell (GO_REF:0000107 [IEA] UniProtKB:Q6R5J6|ensembl:ENSRNOP00000039207) /// 0005743 // mitochondrial inner membrane (Reactome:R-HSA-170026 [TAS]) /// 0005743 // mitochondrial inner membrane (Reactome:R-HSA-166220 [TAS])		Mitochondrial uncoupling protein 4	SLC25A27|UCP4|UNQ772/PRO1566	protein	taxon:9606	20210417	Ensembl			137	1.51546	4.76845	5.64842	150	1.80436	5.90244	6.63722	164	1.72674	5.47828	6.53412	121	1.38341	4.27705	5.25273	156	1.70116	5.49999	6.46716	168	1.89201	6.30055	7.01136	136	1.3505	3.60348	5.7746	145	1.46729	4.49118	5.83135	25	0.25554	0.843917	0.891489	36	0.417961	1.33336	1.48014	29	0.282388	0.898931	1.02859	19	0.206652	0.634054	0.745069	80	0.805828	2.8484	3.08339	73	0.784918	2.65317	3.05523	69	0.718099	2.24665	2.85683	67	0.703547	2.30776	2.70433
1	SLC25A28	10	complement(99610519..99622793)	ENSG00000155287	0.214949	1.16066	0.0443155	0.0769324	1	0.0176298	1.0123	0.869453	0.913659	1	0.669896	1.59096	5.0505e-11	2.89028e-10	8.7616e-07	0.867215	1.82414	2.43683e-17	2.75941e-16	4.22742e-13	SLC25A28	UniProtKB	Q96A46	SLC25A28	involved_in	0048250 // mitochondrial iron ion transport (PMID:21873635 [IBA] PANTHER:PTN000641807|SGD:S000003669|TAIR:locus:2007387|MGI:MGI:1914962|TAIR:locus:2060811|ZFIN:ZDB-GENE-031118-202|SGD:S000001760|FB:FBgn0039561) /// 0055072 // iron ion homeostasis (GO_REF:0000043 [IEA] UniProtKB-KW:KW-0410)	0016021 // integral component of membrane (GO_REF:0000043 [IEA] UniProtKB-KW:KW-0812) /// 0005743 // mitochondrial inner membrane (GO_REF:0000044 [IEA] UniProtKB-SubCell:SL-0168)	0005381 // iron ion transmembrane transporter activity (PMID:21873635 [IBA] PANTHER:PTN000641807|TAIR:locus:2060811|TAIR:locus:2007387|SGD:S000003669|MGI:MGI:1914962|FB:FBgn0039561|SGD:S000001760|ZFIN:ZDB-GENE-031118-202)	Mitoferrin-2	SLC25A28|MFRN2|NPD016	protein	taxon:9606	20210417	UniProt			217	3.26379	10.2696	8.94677	265	4.33427	14.1783	11.7258	295	4.22322	13.3986	11.7535	197	3.06246	9.46813	8.55196	253	3.75129	12.1282	10.4884	293	4.48663	14.9408	12.2281	291	3.92906	10.4837	12.3559	311	4.27906	13.0976	12.5072	275	3.82199	12.6221	9.80638	251	3.96228	12.6403	10.3198	283	3.74691	11.9276	10.0376	290	4.28867	13.1586	11.3721	537	7.3547	25.997	20.6973	404	5.90638	19.9646	16.9084	467	6.60831	20.6748	19.3353	464	6.62483	21.7307	18.7285
1	SLC25A29	14	complement(100291116..100306547)	ENSG00000197119	0.0690617	1.04903	0.541005	0.633589	1	-0.043188	-1.03039	0.702034	0.774888	1	-0.540359	-1.45433	2.74351e-06	9.59299e-06	0.0475944	-0.428109	-1.34547	0.00020091	0.000630497	1	SLC25A29	UniProtKB	Q8N8R3	SLC25A29	NOT|enables	1902616 // acyl carnitine transmembrane transport (PMID:24652292 [IDA]) /// 1903400 // L-arginine transmembrane transport (PMID:24652292 [IDA]) /// 1903401 // L-lysine transmembrane transport (PMID:24652292 [IDA]) /// 0015822 // ornithine transport (PMID:24652292 [IDA]) /// 0006844 // acyl carnitine transport (PMID:21873635 [IBA] PANTHER:PTN001942979|MGI:MGI:2444911) /// 0006865 // amino acid transport (PMID:21873635 [IBA] PANTHER:PTN001942979|UniProtKB:Q8N8R3|MGI:MGI:2444911) /// 0006865 // amino acid transport (Reactome:R-HSA-352230 [TAS]) /// 0015879 // carnitine transport (PMID:24652292 [IDA]) /// 0089709 // L-histidine transmembrane transport (PMID:24652292 [IDA]) /// 1990575 // mitochondrial L-ornithine transmembrane transport (PMID:19287344 [IMP])	0016021 // integral component of membrane (GO_REF:0000043 [IEA] UniProtKB-KW:KW-0812) /// 0005739 // mitochondrion (PMID:19287344 [IDA]) /// 0005743 // mitochondrial inner membrane (Reactome:R-HSA-8959781 [TAS])	0015227 // acyl carnitine transmembrane transporter activity (PMID:24652292 [IDA]) /// 0005292 // high-affinity lysine transmembrane transporter activity (PMID:24652292 [IDA]) /// 0005289 // high-affinity arginine transmembrane transporter activity (PMID:24652292 [IDA]) /// 0015174 // basic amino acid transmembrane transporter activity (PMID:19287344 [IMP])	Mitochondrial basic amino acids transporter	SLC25A29|C14orf69|ORNT3	protein	taxon:9606	20170628	UniProt			337	2.2017	6.92773	13.8943	388	2.75656	9.0173	17.1683	286	1.7785	5.64249	11.3949	327	2.20809	6.82671	14.1954	343	2.20912	7.14227	14.2195	411	2.73376	9.10365	17.1528	333	1.95302	5.21113	14.1393	344	2.05595	6.29297	13.8344	340	2.05259	6.77865	12.1242	355	2.43425	7.76565	14.5958	361	2.07616	6.60906	12.8042	394	2.53097	7.76557	15.4504	262	1.55868	5.50955	10.0981	238	1.51141	5.10885	9.9609	267	1.64116	5.13455	11.0547	240	1.48845	4.88239	9.68714
1	SLC25A3	12	98593591..98606379	ENSG00000075415	-0.210043	-1.15672	0.0159857	0.0303149	1	0.397959	1.31764	4.80818e-06	1.71843e-05	0.0834124	0.190223	1.14094	0.0291004	0.0531869	1	-0.417779	-1.33587	1.57692e-06	6.64152e-06	0.0273564	SLC25A3	UniProtKB	Q00325	SLC25A3	enables	1990547 // mitochondrial phosphate ion transmembrane transport (GO_REF:0000002 [IEA] InterPro:IPR044677) /// 1902600 // hydrogen ion transmembrane transport (GO_REF:0000108 [IEA] GO:0015317) /// 0035435 // phosphate ion transmembrane transport (PMID:21873635 [IBA] PANTHER:PTN002903451|SGD:S000003838|SGD:S000000855)	0005743 // mitochondrial inner membrane (PMID:8144629 [TAS]) /// 0031305 // integral component of mitochondrial inner membrane (PMID:21873635 [IBA] PANTHER:PTN002903451|SGD:S000003838) /// 0005739 // mitochondrion (GO_REF:0000052 [IDA]) /// 0016020 // membrane (PMID:19946888 [HDA]) /// 0005887 // integral component of plasma membrane (PMID:8144629 [TAS]) /// 0070062 // extracellular exosome (PMID:19056867 [HDA])	0005315 // inorganic phosphate transmembrane transporter activity (PMID:21873635 [IBA] PANTHER:PTN002903451|SGD:S000003838|SGD:S000000855|UniProtKB:O80412) /// 0044877 // macromolecular complex binding (PMID:23209302 [IDA]) /// 0015317 // phosphate:proton symporter activity (PMID:8144629 [TAS])	Phosphate carrier protein, mitochondrial	SLC25A3|PHC|OK/SW-cl.48	protein	taxon:9606	20030904	PINC			9149	47.7666	150.299	377.207	8296	47.1006	154.076	367.083	8826	43.8604	139.152	351.647	8183	44.1575	136.521	355.232	7185	36.9806	119.561	297.862	7010	37.2613	124.083	292.557	7742	36.2858	96.8195	328.728	8339	39.8281	121.908	335.363	13415	64.7195	213.735	478.373	12221	66.9678	213.638	502.465	12981	59.6599	189.916	460.419	12010	61.6531	189.165	470.962	9110	43.3109	153.093	351.121	7812	39.6451	134.008	326.952	9085	44.6258	139.617	376.149	9343	46.3053	151.89	377.112
1	SLC25A30	13	complement(45393316..45418455)	ENSG00000174032	-0.375639	-1.29741	9.97701e-05	0.000256721	1	-0.654023	-1.57355	1.63808e-11	1.04163e-10	2.84174e-07	-0.0466283	-1.03285	0.633317	0.712593	1	0.231756	1.17426	0.0183954	0.0401606	1	SLC25A30	UniProtKB	Q5SVS4	SLC25A30	enables	0006839 // mitochondrial transport (GO_REF:0000002 [IEA] InterPro:IPR002030) /// 0035435 // phosphate ion transmembrane transport (PMID:21873635 [IBA] PANTHER:PTN000756618|FB:FBgn0027610|FB:FBgn0033248) /// 0015729 // oxaloacetate transport (PMID:21873635 [IBA] PANTHER:PTN000756618|FB:FBgn0027610) /// 1902358 // sulfate transmembrane transport (GO_REF:0000108 [IEA] GO:0015116) /// 0071423 // malate transmembrane transport (PMID:21873635 [IBA] PANTHER:PTN000756618|FB:FBgn0027610) /// 0008272 // sulfate transport (PMID:21873635 [IBA] PANTHER:PTN000756618|FB:FBgn0027610|FB:FBgn0033248|RGD:621430) /// 0008150 // biological_process (GO_REF:0000015 [ND]) /// 1902356 // oxaloacetate(2-) transmembrane transport (GO_REF:0000108 [IEA] GO:0015131) /// 0015709 // thiosulfate transport (PMID:21873635 [IBA] PANTHER:PTN000756618|RGD:621430|FB:FBgn0027610|FB:FBgn0033248) /// 0071422 // succinate transmembrane transport (PMID:21873635 [IBA] PANTHER:PTN000756618|FB:FBgn0027610)	0016021 // integral component of membrane (GO_REF:0000043 [IEA] UniProtKB-KW:KW-0812) /// 0005743 // mitochondrial inner membrane (GO_REF:0000044 [IEA] UniProtKB-SubCell:SL-0168) /// 0005739 // mitochondrion (PMID:15809292 [ISS] UniProtKB:Q9CR58)	0015141 // succinate transmembrane transporter activity (PMID:21873635 [IBA] PANTHER:PTN000756618|FB:FBgn0027610|RGD:621430) /// 0015131 // oxaloacetate transmembrane transporter activity (PMID:21873635 [IBA] PANTHER:PTN000756618|FB:FBgn0027610) /// 0015117 // thiosulfate transmembrane transporter activity (PMID:21873635 [IBA] PANTHER:PTN000756618|FB:FBgn0027610|FB:FBgn0033248|RGD:621430) /// 0015140 // malate transmembrane transporter activity (PMID:21873635 [IBA] PANTHER:PTN000756618|FB:FBgn0027610|RGD:621430) /// 0015116 // sulfate transmembrane transporter activity (PMID:21873635 [IBA] PANTHER:PTN000756618|RGD:621430|FB:FBgn0027610|FB:FBgn0033248) /// 0003674 // molecular_function (GO_REF:0000015 [ND]) /// 0005515 // protein binding (PMID:26387735 [IPI] UniProtKB:P21796) /// 0015297 // antiporter activity (PMID:21873635 [IBA] PANTHER:PTN000756618|RGD:621430)	Kidney mitochondrial carrier protein 1	SLC25A30|KMCP1	protein	taxon:9606	20110722	BHF-UCL			695	6.11645	19.2456	28.6544	536	5.12964	16.7802	23.717	753	6.30766	20.0118	30.0012	589	5.35761	16.564	25.5691	534	4.6329	14.9785	22.1376	459	4.11261	13.6953	19.156	511	4.03709	10.772	21.6972	505	4.06566	12.4444	20.3092	550	4.47272	14.7711	19.6128	372	3.43611	10.9617	15.2947	484	3.74959	11.9361	17.1668	420	3.63434	11.151	16.4699	509	4.07906	14.4185	19.6181	470	4.02059	13.5903	19.6707	489	4.04888	12.6674	20.2462	523	4.36929	14.3321	21.1099
1	SLC25A31	4	127730400..127774292	ENSG00000151475	#N/A	#N/A	#N/A	#N/A	#N/A	#N/A	#N/A	#N/A	#N/A	#N/A	#N/A	#N/A	#N/A	#N/A	#N/A	#N/A	#N/A	#N/A	#N/A	#N/A	SLC25A31	UniProtKB	Q9H0C2	SLC25A31	enables	0046902 // regulation of mitochondrial membrane permeability (GO_REF:0000024 [ISS] UniProtKB:Q3V132) /// 0140021 /// 0030154 // cell differentiation (GO_REF:0000043 [IEA] UniProtKB-KW:KW-0221) /// 0007283 // spermatogenesis (GO_REF:0000024 [ISS] UniProtKB:Q3V132) /// 0007141 // male meiosis I (GO_REF:0000024 [ISS] UniProtKB:Q3V132) /// 1990544 // mitochondrial ATP transmembrane transport (GO_REF:0000002 [IEA] InterPro:IPR002113)	0005757 // mitochondrial permeability transition pore complex (GO_REF:0000024 [ISS] UniProtKB:Q3V132) /// 0005739 // mitochondrion (GO_REF:0000052 [IDA]) /// 0005743 // mitochondrial inner membrane (GO_REF:0000044 [IEA] UniProtKB-SubCell:SL-0168) /// 0005739 // mitochondrion (GO_REF:0000054 [IDA]) /// 0005634 // nucleus (PMID:21630459 [HDA]) /// 0031514 // motile cilium (GO_REF:0000043 [IEA] UniProtKB-KW:KW-0282) /// 0005886 // plasma membrane (GO_REF:0000043 [IEA] UniProtKB-KW:KW-1003) /// 0016020 // membrane (PMID:27641616 [IDA])	0005471 // ATP:ADP antiporter activity (GO_REF:0000002 [IEA] InterPro:IPR002113) /// 0005515 // protein binding (PMID:32296183 [IPI] UniProtKB:P60410) /// 0005515 // protein binding (PMID:32296183 [IPI] UniProtKB:Q6FHY5)	ADP/ATP translocase 4	SLC25A31|AAC4|ANT4|SFEC	protein	taxon:9606	20210417	InterPro			0	0	0	0	0	0	0	0	0	0	0	0	0	0	0	0	0	0	0	0	0	0	0	0	0	0	0	0	0	0	0	0	0	0	0	0	0	0	0	0	0	0	0	0	0	0	0	0	0	0	0	0	0	0	0	0	0	0	0	0	0	0	0	0
1	SLC25A32	8	complement(103398635..103415189)	ENSG00000164933	0.430476	1.34768	3.58287e-10	1.46801e-09	6.21555e-06	-0.219504	-1.16433	0.00186251	0.00450183	1	-0.111741	-1.08053	0.0964458	0.152384	1	0.538239	1.4522	7.14572e-15	6.80746e-14	1.23964e-10	SLC25A32	UniProtKB	Q9H2D1	SLC25A32	enables	0015884 // folic acid transport (PMID:10978331 [NAS]) /// 0046655 // folic acid metabolic process (Reactome:R-HSA-196757 [TAS]) /// 1904947 // folic acid import into mitochondrion (PMID:15140890 [IGI] UniProtKB:Q6IZB5) /// 1904947 // folic acid import into mitochondrion (PMID:29666258 [IMP]) /// 1990548 // mitochondrial FAD transmembrane transport (PMID:16165386 [IMP])	0016021 // integral component of membrane (GO_REF:0000043 [IEA] UniProtKB-KW:KW-0812) /// 0005739 // mitochondrion (PMID:21956163 [IDA]) /// 0005743 // mitochondrial inner membrane (GO_REF:0000024 [ISS] UniProtKB:Q6IZB5) /// 0005743 // mitochondrial inner membrane (PMID:10978331 [NAS]) /// 0005743 // mitochondrial inner membrane (Reactome:R-HSA-200720 [TAS]) /// 0005739 // mitochondrion (PMID:29666258 [IDA]) /// 0005743 // mitochondrial inner membrane (Reactome:R-HSA-200680 [TAS])	0008517 // folic acid transporter activity (PMID:15140890 [IGI] UniProtKB:Q6IZB5) /// 0008517 // folic acid transporter activity (PMID:21873635 [IBA] PANTHER:PTN000641020|TAIR:locus:2154910|UniProtKB:Q9H2D1) /// 0015230 // FAD transmembrane transporter activity (PMID:21873635 [IBA] PANTHER:PTN000641020|SGD:S000001396) /// 0008517 // folic acid transporter activity (PMID:10978331 [NAS])	Mitochondrial folate transporter/carrier	SLC25A32|MFT|MFTC	protein	taxon:9606	20010816	UniProt			680	8.30301	26.1257	28.036	539	7.15687	23.4116	23.8498	690	8.01926	25.442	27.4911	563	7.1052	21.967	24.4404	870	10.4723	33.8578	36.0668	862	10.7158	35.6844	35.9749	828	9.07591	24.2168	35.1571	819	9.1482	28.0014	32.937	619	6.98411	23.065	22.0733	494	6.33086	20.1964	20.3108	689	7.40577	23.5749	24.4379	569	6.83126	20.9598	22.3129	772	8.58365	30.341	29.7547	800	9.49498	32.0948	33.482	800	9.19025	28.7527	33.1226	827	9.58576	31.4431	33.3803
1	SLC25A33	1	9539465..9585173	ENSG00000171612	-0.150809	-1.11019	0.0140172	0.0268726	1	0.354957	1.27895	4.69082e-09	2.35762e-08	8.13763e-05	-0.464913	-1.38023	8.69633e-14	6.29737e-13	1.50864e-09	-0.97068	-1.95976	4.96499e-56	3.23807e-54	8.61326e-52	SLC25A33	UniProtKB	Q9BSK2	SLC25A33	enables	0031930 // mitochondria-nucleus signaling pathway (GO_REF:0000024 [ISS] UniProtKB:Q3TZX3) /// 0030307 // positive regulation of cell growth (GO_REF:0000024 [ISS] UniProtKB:Q3TZX3) /// 0051881 // regulation of mitochondrial membrane potential (PMID:25320081 [IDA]) /// 0006864 // pyrimidine nucleotide transport (PMID:25320081 [IDA]) /// 0032869 // cellular response to insulin stimulus (PMID:17596519 [IDA]) /// 0007005 // mitochondrion organization (PMID:25320081 [IDA]) /// 0008284 // positive regulation of cell proliferation (PMID:17596519 [IMP]) /// 1990519 // mitochondrial pyrimidine nucleotide import (GO_REF:0000024 [ISS] UniProtKB:Q3TZX3) /// 0007005 // mitochondrion organization (PMID:20453889 [IMP]) /// 0006390 // transcription from mitochondrial promoter (PMID:20453889 [IMP]) /// 1903426 // regulation of reactive oxygen species biosynthetic process (PMID:20453889 [IMP]) /// 0002082 // regulation of oxidative phosphorylation (PMID:20453889 [IMP]) /// 0030307 // positive regulation of cell growth (PMID:17596519 [IMP]) /// 1990314 // cellular response to insulin-like growth factor stimulus (PMID:17596519 [IDA]) /// 1990519 // mitochondrial pyrimidine nucleotide import (PMID:21873635 [IBA] PANTHER:PTN000642030|UniProtKB:Q9BSK2|MGI:MGI:1917806) /// 1990519 // mitochondrial pyrimidine nucleotide import (PMID:17596519 [IMP]) /// 0034551 // mitochondrial respiratory chain complex III assembly (PMID:20453889 [IMP]) /// 0000002 // mitochondrial genome maintenance (PMID:25320081 [IDA])	0016021 // integral component of membrane (GO_REF:0000043 [IEA] UniProtKB-KW:KW-0812) /// 0005743 // mitochondrial inner membrane (GO_REF:0000044 [IEA] UniProtKB-SubCell:SL-0168) /// 0031966 // mitochondrial membrane (GO_REF:0000024 [ISS] UniProtKB:Q3TZX3)	0015218 // pyrimidine nucleotide transmembrane transporter activity (PMID:21873635 [IBA] PANTHER:PTN000642030|UniProtKB:Q96CQ1|UniProtKB:Q9BSK2|SGD:S000000396) /// 0015218 // pyrimidine nucleotide transmembrane transporter activity (PMID:17596519 [IDA]) /// 0015218 // pyrimidine nucleotide transmembrane transporter activity (PMID:25320081 [IDA])	Solute carrier family 25 member 33	SLC25A33	protein	taxon:9606	20141208	UniProt			2249	21.1446	66.5322	92.7248	1900	19.4255	63.5448	84.0715	2232	19.9739	63.3695	88.9278	2075	20.1637	62.3395	90.0777	1848	17.1281	55.3765	76.6109	1756	16.8083	55.9731	73.2854	2030	17.1332	45.7157	86.1944	2100	18.0615	55.2838	84.454	3060	26.5843	87.7944	109.118	2727	26.9094	85.8452	112.12	3267	27.0385	86.0723	115.876	3011	27.8344	85.4023	118.074	1506	12.8933	45.5745	58.0449	1368	12.5018	42.2585	57.2543	1453	12.8525	40.2104	60.159	1407	12.5574	41.1905	56.7909
1	SLC25A34	1	15736258..15741392	ENSG00000162461	-1.42255	-2.6806	0.00517153	0.0106172	1	-1.63485	-3.10555	0.00148603	0.00365867	1	0.0385798	1.0271	0.945616	0.972076	1	0.250875	1.18993	0.660276	0.777207	1	SLC25A34	UniProtKB	Q6PIV7	SLC25A34	involved_in	0001835 // blastocyst hatching (GO_REF:0000107 [IEA] UniProtKB:A2ADF7|ensembl:ENSMUSP00000039188)	0016021 // integral component of membrane (GO_REF:0000043 [IEA] UniProtKB-KW:KW-0812) /// 0005743 // mitochondrial inner membrane (GO_REF:0000044 [IEA] UniProtKB-SubCell:SL-0168)		Solute carrier family 25 member 34	SLC25A34	protein	taxon:9606	20210417	Ensembl			11	0.127746	0.401956	0.453523	16	0.202061	0.660983	0.70797	15	0.165807	0.526043	0.597633	9	0.108028	0.333989	0.390699	6	0.0686914	0.222085	0.248737	6	0.0709407	0.236238	0.250406	6	0.0625516	0.166903	0.254762	1	0.0106238	0.0325179	0.0402162	7	0.0751184	0.248078	0.249617	6	0.0731331	0.233306	0.246689	4	0.040892	0.130172	0.141875	1	0.0114187	0.035035	0.0392142	7	0.0740253	0.261661	0.269797	4	0.0451535	0.152627	0.16741	6	0.0655566	0.205101	0.24842	3	0.0330727	0.108485	0.121089
1	SLC25A35	17	complement(8287763..8295400)	ENSG00000125434	-0.305568	-1.2359	0.0593676	0.100293	1	0.54231	1.4563	0.00033244	0.000915897	1	0.599134	1.51481	0.000152614	0.000424258	1	-0.248744	-1.18817	0.0905875	0.164522	1	SLC25A35	UniProtKB	Q3KQZ1	SLC25A35	located_in		0016021 // integral component of membrane (GO_REF:0000043 [IEA] UniProtKB-KW:KW-0812) /// 0005743 // mitochondrial inner membrane (GO_REF:0000044 [IEA] UniProtKB-SubCell:SL-0168)		Solute carrier family 25 member 35	SLC25A35	protein	taxon:9606	20210417	UniProt			109	1.00223	3.15356	4.494	81	0.809907	2.64938	3.5841	94	0.822676	2.61004	3.74517	80	0.76028	2.35054	3.47288	65	0.589187	1.90489	2.69465	94	0.879955	2.93032	3.92302	75	0.619066	1.65182	3.18452	65	0.54674	1.6735	2.61405	148	1.25747	4.15279	5.27761	133	1.28352	4.09463	5.46828	161	1.30314	4.14832	5.71046	150	1.35611	4.16085	5.88212	132	1.10521	3.90664	5.0876	98	0.875883	2.96065	4.10155	116	1.00349	3.13952	4.80278	118	1.02996	3.37845	4.76285
1	SLC25A36	3	140941830..140980995	ENSG00000114120	-0.179209	-1.13226	0.0419835	0.0732063	1	0.2965	1.22816	0.000734705	0.00191389	1	-0.0816858	-1.05825	0.354588	0.451529	1	-0.557394	-1.47161	2.32037e-10	1.46804e-09	4.02537e-06	SLC25A36	UniProtKB	Q96CQ1	SLC25A36	enables	0051881 // regulation of mitochondrial membrane potential (PMID:25320081 [IDA]) /// 0006864 // pyrimidine nucleotide transport (PMID:25320081 [IDA]) /// 1990519 // mitochondrial pyrimidine nucleotide import (PMID:21873635 [IBA] PANTHER:PTN000642030|UniProtKB:Q9BSK2|MGI:MGI:1917806) /// 0000002 // mitochondrial genome maintenance (PMID:25320081 [IDA]) /// 0007005 // mitochondrion organization (PMID:25320081 [IDA])	0016021 // integral component of membrane (GO_REF:0000043 [IEA] UniProtKB-KW:KW-0812) /// 0005743 // mitochondrial inner membrane (GO_REF:0000044 [IEA] UniProtKB-SubCell:SL-0168) /// 0005739 // mitochondrion (PMID:25320081 [IDA])	0015218 // pyrimidine nucleotide transmembrane transporter activity (PMID:21873635 [IBA] PANTHER:PTN000642030|UniProtKB:Q96CQ1|UniProtKB:Q9BSK2|SGD:S000000396) /// 0015218 // pyrimidine nucleotide transmembrane transporter activity (PMID:25320081 [IDA])	Solute carrier family 25 member 36	SLC25A36	protein	taxon:9606	20141204	UniProt			3976	15.7128	49.4409	163.928	3061	13.1546	43.0316	135.444	4388	16.5057	52.3662	174.828	3623	14.7985	45.7521	157.278	3307	12.8837	41.6539	137.095	3451	13.8849	46.2379	144.025	3042	10.792	28.7956	129.164	3668	13.2606	40.5888	147.513	5989	21.8704	72.2267	213.565	4439	18.412	58.7373	182.509	5534	19.2518	61.2845	196.284	4673	18.1579	55.7124	183.248	3677	13.2321	46.7722	141.72	3072	11.8007	39.8884	128.571	3140	11.6748	36.5258	130.006	3141	11.7834	38.6517	126.78
1	SLC25A37	8	23528956..23575463	ENSG00000147454	0.352808	1.27704	0.000245355	0.000602466	1	0.0292287	1.02047	0.762646	0.825856	1	0.567341	1.48179	1.34782e-09	6.75512e-09	2.3382e-05	0.890921	1.85436	3.09506e-21	4.53873e-20	5.36931e-17	SLC25A37	UniProtKB	Q9NYZ2	SLC25A37	enables	0046985 // positive regulation of hemoglobin biosynthetic process (GO_REF:0000024 [ISS] UniProtKB:Q920G8) /// 0048250 // mitochondrial iron ion transport (PMID:21873635 [IBA] PANTHER:PTN000641807|SGD:S000003669|TAIR:locus:2007387|MGI:MGI:1914962|TAIR:locus:2060811|ZFIN:ZDB-GENE-031118-202|SGD:S000001760|FB:FBgn0039561) /// 0055072 // iron ion homeostasis (GO_REF:0000043 [IEA] UniProtKB-KW:KW-0410)	0016021 // integral component of membrane (GO_REF:0000043 [IEA] UniProtKB-KW:KW-0812) /// 0005743 // mitochondrial inner membrane (GO_REF:0000044 [IEA] UniProtKB-SubCell:SL-0168) /// 0005739 // mitochondrion (GO_REF:0000024 [ISS] UniProtKB:Q920G8)	0005381 // iron ion transmembrane transporter activity (PMID:21873635 [IBA] PANTHER:PTN000641807|TAIR:locus:2060811|TAIR:locus:2007387|SGD:S000003669|MGI:MGI:1914962|FB:FBgn0039561|SGD:S000001760|ZFIN:ZDB-GENE-031118-202) /// 0005515 // protein binding (PMID:32296183 [IPI] UniProtKB:Q9UL41)	Mitoferrin-1	SLC25A37|MFRN|MSCP|HT015	protein	taxon:9606	20210417	IntAct			585	4.0786	12.8334	24.1192	456	3.45722	11.3093	20.1772	563	3.73613	11.8533	22.4312	465	3.35081	10.3596	20.1861	684	4.7012	15.1993	28.356	675	4.79125	15.9553	28.1706	575	3.59879	9.60246	24.4147	749	4.77708	14.622	30.1219	606	3.90411	12.8933	21.6097	535	3.91487	12.4891	21.9965	597	3.66398	11.6636	21.1748	614	4.20906	12.9143	24.0775	1032	6.55183	23.1591	39.7758	1055	7.14965	24.1671	44.1544	995	6.52663	20.4193	41.1963	981	6.4926	21.2969	39.5962
1	SLC25A38	3	39383370..39397351	ENSG00000144659	-1.22299	-2.33431	7.3913e-76	4.01957e-74	1.28224e-71	-0.443684	-1.36007	2.72475e-12	1.85566e-11	4.7269e-08	-0.104885	-1.07541	0.133891	0.202308	1	-0.884195	-1.84573	1.69402e-39	6.16098e-38	2.93879e-35	SLC25A38	UniProtKB	Q96DW6	SLC25A38	involved_in	1904983 // transmembrane glycine transport from cytosol to mitochondrion (PMID:21873635 [IBA] PANTHER:PTN000639904|SGD:S000002277) /// 0006783 // heme biosynthetic process (PMID:19412178 [TAS]) /// 0030218 // erythrocyte differentiation (PMID:19412178 [IMP])	0016021 // integral component of membrane (GO_REF:0000104 [IEA] UniRule:UR000117462) /// 0005743 // mitochondrial inner membrane (GO_REF:0000044 [IEA] UniProtKB-SubCell:SL-0168) /// 0005739 // mitochondrion (PMID:21873635 [IBA] PANTHER:PTN000639904|SGD:S000002277|UniProtKB:Q57XQ1)	0015187 // glycine transmembrane transporter activity (PMID:21873635 [IBA] PANTHER:PTN000639904|SGD:S000002277)	Mitochondrial glycine transporter	SLC25A38	protein	taxon:9606	20090508	UniProt			1427	20.2714	63.7845	58.8343	1568	24.2221	79.2358	69.3811	1629	22.0262	69.8806	64.903	1341	19.6892	60.8728	58.2141	619	8.66856	28.0261	25.6613	644	9.31397	31.0163	26.8769	677	8.63338	23.036	28.7456	656	8.52487	26.0934	26.3818	1337	17.5503	57.9597	47.6768	1088	16.2217	51.7498	44.733	1364	17.0568	54.2972	48.3793	1118	15.6157	47.9126	43.8414	652	8.43402	29.8121	25.1297	551	7.60831	25.7175	23.0607	633	8.46006	26.4682	26.2083	636	8.57651	28.1325	25.6709
1	SLC25A39	17	complement(44319625..44324870)	ENSG00000013306	0.159856	1.11718	0.0710966	0.117948	1	0.318579	1.2471	0.00031307	0.000866856	1	0.397044	1.31681	6.71188e-06	2.24382e-05	0.116438	0.238322	1.17962	0.00676499	0.0163475	1	SLC25A39	UniProtKB	Q9BZJ4	SLC25A39	involved_in	0006783 // heme biosynthetic process (GO_REF:0000043 [IEA] UniProtKB-KW:KW-0350)	0016021 // integral component of membrane (GO_REF:0000043 [IEA] UniProtKB-KW:KW-0812) /// 0005743 // mitochondrial inner membrane (GO_REF:0000044 [IEA] UniProtKB-SubCell:SL-0168)		Solute carrier family 25 member 39	SLC25A39|CGI-69|PRO2163	protein	taxon:9606	20210417	UniProt			2614	38.1475	120.032	107.774	2811	44.6096	145.928	124.382	2497	34.6847	110.041	99.486	2550	38.4629	118.915	110.698	2965	42.6562	137.911	122.917	2988	44.3947	147.838	124.702	2822	36.9701	98.6454	119.823	3148	42.0262	128.636	126.601	3232	43.5839	143.935	115.252	3411	52.2457	166.672	140.243	4115	52.8633	168.281	145.954	3829	54.9423	168.575	150.151	4387	58.2983	206.07	169.086	3616	51.2939	173.383	151.339	4115	56.499	176.763	170.375	3958	54.8315	179.858	159.757
1	SLC25A4	4	185143266..185150382	ENSG00000151729	0.341123	1.26674	3.50975e-06	1.05044e-05	0.0608871	0.1314	1.09536	0.0753533	0.125848	1	0.108923	1.07842	0.125294	0.191139	1	0.318645	1.24716	8.1273e-06	3.12137e-05	0.140992	SLC25A4	UniProtKB	P12235	SLC25A4	enables	0008637 // apoptotic mitochondrial changes (GO_REF:0000107 [IEA] UniProtKB:P48962|ensembl:ENSMUSP00000034049) /// 0046902 // regulation of mitochondrial membrane permeability (GO_REF:0000024 [ISS] UniProtKB:P48962) /// 0006091 // generation of precursor metabolites and energy (PMID:2823266 [TAS]) /// 0015866 // ADP transport (PMID:27693233 [IMP]) /// 1990544 // mitochondrial ATP transmembrane transport (PMID:21586654 [IDA]) /// 0060546 // negative regulation of necroptotic process (PMID:16507998 [IMP]) /// 0140021 /// 1901526 // positive regulation of macromitophagy (GO_REF:0000024 [ISS] UniProtKB:P48962) /// 1990845 // adaptive thermogenesis (GO_REF:0000024 [ISS] UniProtKB:P48962) /// 0015853 // adenine transport (GO_REF:0000108 [IEA] GO:0015207) /// 1902600 // hydrogen ion transmembrane transport (GO_REF:0000108 [IEA] GO:0017077) /// 0000002 // mitochondrial genome maintenance (PMID:10926541 [TAS])	0005743 // mitochondrial inner membrane (Reactome:R-HSA-5672027 [TAS]) /// 0005757 // mitochondrial permeability transition pore complex (GO_REF:0000024 [ISS] UniProtKB:P48962) /// 0005739 // mitochondrion (GO_REF:0000052 [IDA]) /// 0032592 // integral component of mitochondrial membrane (GO_REF:0000024 [ISS] UniProtKB:P02722) /// 0005739 // mitochondrion (PMID:20833797 [HDA]) /// 0005743 // mitochondrial inner membrane (PMID:21586654 [IDA]) /// 0005743 // mitochondrial inner membrane (Reactome:R-HSA-5250209 [TAS]) /// 0005887 // integral component of plasma membrane (PMID:2823266 [TAS]) /// 0005743 // mitochondrial inner membrane (Reactome:R-HSA-180905 [TAS]) /// 0016020 // membrane (PMID:27641616 [IDA])	0005515 // protein binding (PMID:24316735 [IPI] UniProtKB:P22736-1) /// 0017077 // oxidative phosphorylation uncoupler activity (GO_REF:0000024 [ISS] UniProtKB:P48962) /// 0005515 // protein binding (PMID:21370995 [IPI] UniProtKB:Q5S007) /// 0005515 // protein binding (PMID:24725412 [IPI] UniProtKB:Q5S007) /// 0015207 // adenine transmembrane transporter activity (PMID:2823266 [TAS]) /// 0005471 // ATP:ADP antiporter activity (PMID:21586654 [IDA]) /// 0005515 // protein binding (PMID:31883789 [IPI] UniProtKB:Q3KRB8) /// 0005515 // protein binding (PMID:16507998 [IPI] UniProtKB:Q08752) /// 0015078 // hydrogen ion transmembrane transporter activity (GO_REF:0000107 [IEA] UniProtKB:P48962|ensembl:ENSMUSP00000034049)	ADP/ATP translocase 1	SLC25A4|AAC1|ANT1	protein	taxon:9606	20201222	UniProt			410	3.09162	9.72789	16.904	412	3.37837	11.0514	18.2302	432	3.10059	9.837	17.2118	461	3.5929	11.1081	20.0125	560	4.16282	13.4587	23.2154	542	4.16094	13.8563	22.62	560	3.79074	10.1146	23.7778	546	3.76635	11.5283	21.958	553	3.8532	12.7252	19.7197	516	4.08377	13.0279	21.2153	553	3.67073	11.6851	19.6142	476	3.52916	10.8282	18.6659	629	4.31898	15.2665	24.2432	594	4.35378	14.7166	24.8604	631	4.47654	14.0054	26.1255	583	4.17317	13.6887	23.5317
1	SLC25A40	7	complement(87833568..87876360)	ENSG00000075303	0.769057	1.70416	7.42569e-13	3.64622e-12	1.28821e-08	0.509644	1.4237	2.30521e-06	8.5593e-06	0.0399908	-0.639756	-1.55807	1.4712e-09	7.35509e-09	2.55224e-05	-0.380343	-1.30165	0.000351893	0.00106519	1	SLC25A40	UniProtKB	Q8TBP6	SLC25A40	involved_in	0055085 // transmembrane transport (GO_REF:0000002 [IEA] InterPro:IPR002067)	0016021 // integral component of membrane (GO_REF:0000043 [IEA] UniProtKB-KW:KW-0812) /// 0005743 // mitochondrial inner membrane (GO_REF:0000044 [IEA] UniProtKB-SubCell:SL-0168)		Solute carrier family 25 member 40	SLC25A40|MCFP	protein	taxon:9606	20210417	InterPro			261	2.20409	6.93523	10.7609	165	1.51523	4.95665	7.30095	200	1.6076	5.10029	7.96844	190	1.65838	5.12716	8.24808	320	2.66401	8.61294	13.266	327	2.81142	9.36226	13.6471	364	2.75945	7.3629	15.4555	401	3.09783	9.48203	16.1267	380	2.96528	9.79281	13.5506	276	2.44628	7.80402	11.3477	335	2.49033	7.92751	11.882	307	2.54911	7.82123	12.0387	242	1.86094	6.57794	9.32726	229	1.87975	6.35391	9.58423	221	1.75587	5.49342	9.15013	235	1.88387	6.17943	9.48533
1	SLC25A41	19	complement(6426037..6433779)	ENSG00000181240	0.451502	1.36746	0.353875	0.46238	1	-0.537231	-1.45118	0.294707	0.394075	1	-0.845037	-1.79631	0.0902168	0.143919	1	0.143696	1.10473	0.783861	0.88107	1	SLC25A41	UniProtKB	Q8N5S1	SLC25A41	enables	0015867 // ATP transport (GO_REF:0000024 [ISS] UniProtKB:Q8BVN7) /// 0140021 /// 1990544 // mitochondrial ATP transmembrane transport (GO_REF:0000024 [ISS] UniProtKB:Q8BVN7) /// 0015866 // ADP transport (GO_REF:0000024 [ISS] UniProtKB:Q8BVN7)	0016021 // integral component of membrane (GO_REF:0000043 [IEA] UniProtKB-KW:KW-0812) /// 0005743 // mitochondrial inner membrane (GO_REF:0000044 [IEA] UniProtKB-SubCell:SL-0168) /// 0005739 // mitochondrion (GO_REF:0000024 [ISS] UniProtKB:Q8BVN7)	0005347 // ATP transmembrane transporter activity (PMID:21873635 [IBA] PANTHER:PTN000641656|TAIR:locus:2183314|TAIR:locus:2159168|SGD:S000005027|UniProtKB:Q6NUK1|MGI:MGI:2144215) /// 0005347 // ATP transmembrane transporter activity (GO_REF:0000024 [ISS] UniProtKB:Q8BVN7) /// 0015217 // ADP transmembrane transporter activity (GO_REF:0000024 [ISS] UniProtKB:Q8BVN7)	Mitochondrial carrier protein SCaMC-3L	SLC25A41	protein	taxon:9606	20201009	UniProt			1	0.0220363	0.069338	0.0412294	12	0.287559	0.940668	0.530978	25	0.52437	1.66362	0.996055	9	0.204985	0.633748	0.390699	16	0.347581	1.12376	0.663298	14	0.314092	1.04595	0.58428	20	0.395642	1.05567	0.849206	15	0.302382	0.925547	0.603243	11	0.223988	0.73972	0.392255	6	0.138771	0.442701	0.246689	11	0.213381	0.679259	0.390156	8	0.173337	0.531836	0.313713	14	0.280928	0.993009	0.539594	5	0.107099	0.362015	0.209263	11	0.228057	0.7135	0.455436	7	0.14643	0.480319	0.282542
1	SLC25A42	19	19063994..19113030	ENSG00000181035	-0.743529	-1.67427	7.54624e-15	4.19906e-14	1.30912e-10	-0.0767234	-1.05462	0.410829	0.514999	1	-0.39906	-1.31865	5.8229e-05	0.000171802	1	-1.06587	-2.09343	4.44259e-28	9.7929e-27	7.70701e-24	SLC25A42	UniProtKB	Q86VD7	SLC25A42	enables	0035349 // coenzyme A transmembrane transport (PMID:19429682 [IDA]) /// 0080121 // AMP transport (PMID:19429682 [IDA]) /// 0015867 // ATP transport (PMID:19429682 [IDA]) /// 0015866 // ADP transport (PMID:19429682 [IDA])	0016021 // integral component of membrane (GO_REF:0000043 [IEA] UniProtKB-KW:KW-0812) /// 0005739 // mitochondrion (GO_REF:0000052 [IDA]) /// 0005739 // mitochondrion (PMID:19429682 [IDA]) /// 0005743 // mitochondrial inner membrane (GO_REF:0000044 [IEA] UniProtKB-SubCell:SL-0168) /// 0005634 // nucleus (PMID:21630459 [HDA])	0015217 // ADP transmembrane transporter activity (PMID:19429682 [IDA]) /// 0005347 // ATP transmembrane transporter activity (PMID:19429682 [IDA]) /// 0005515 // protein binding (PMID:32296183 [IPI] UniProtKB:P60410) /// 0005515 // protein binding (PMID:32296183 [IPI] UniProtKB:Q15323) /// 0043262 // adenosine-diphosphatase activity (PMID:19429682 [IDA]) /// 0005515 // protein binding (PMID:32296183 [IPI] UniProtKB:Q5JR59-3) /// 0005515 // protein binding (PMID:32296183 [IPI] UniProtKB:O76011) /// 0015228 // coenzyme A transmembrane transporter activity (PMID:19429682 [IDA]) /// 0080122 // AMP transmembrane transporter activity (PMID:19429682 [IDA])	Mitochondrial coenzyme A transporter SLC25A42	SLC25A42	protein	taxon:9606	20120507	UniProt			795	8.84255	27.8234	32.7773	850	10.281	33.6315	37.6109	881	9.32706	29.5912	35.101	767	8.81753	27.261	33.2962	469	5.14257	16.6263	19.4429	535	6.05835	20.1748	22.3278	477	4.76279	12.7083	20.2536	518	5.27066	16.1328	20.832	933	9.58928	31.6685	33.2704	762	8.89558	28.3783	31.3295	990	9.69326	30.8567	35.114	809	8.8475	27.1461	31.7243	399	4.04121	14.2847	15.3784	342	3.69755	12.4984	14.3136	446	4.6672	14.6018	18.4659	364	3.84332	12.6068	14.6922
1	SLC25A43	X	119399336..119454478	ENSG00000077713	-0.161408	-1.11838	0.126721	0.196177	1	0.233278	1.1755	0.0233176	0.0445228	1	0.0269237	1.01884	0.799776	0.85056	1	-0.367762	-1.29035	0.0003716	0.0011223	1	SLC25A43	UniProtKB	Q8WUT9	SLC25A43	involved_in	0055085 // transmembrane transport (GO_REF:0000002 [IEA] InterPro:IPR002067)	0016021 // integral component of membrane (GO_REF:0000043 [IEA] UniProtKB-KW:KW-0812) /// 0005743 // mitochondrial inner membrane (GO_REF:0000044 [IEA] UniProtKB-SubCell:SL-0168)		Solute carrier family 25 member 43	SLC25A43	protein	taxon:9606	20210417	InterPro			308	4.46433	14.0471	12.6986	271	4.27152	13.973	11.9912	327	4.5114	14.313	13.0284	277	4.14979	12.8298	12.0248	289	4.12953	13.3511	11.9808	263	3.88107	12.9243	10.9761	252	3.27898	8.74914	10.7	270	3.58009	10.9582	10.8584	432	5.78606	19.1084	15.4049	321	4.88337	15.5787	13.1979	400	5.10375	16.2469	14.1875	400	5.70068	17.491	15.6857	346	4.56677	16.1424	13.3357	273	3.84632	13.0013	11.4257	241	3.2865	10.2822	9.97819	261	3.5912	11.7798	10.5348
1	SLC25A44	1	156193932..156212796	ENSG00000160785	-0.52649	-1.44042	3.77567e-08	1.33402e-07	0.000655003	-0.280692	-1.21478	0.00297794	0.00691014	1	0.334806	1.26121	0.000491682	0.00125911	1	0.0890072	1.06364	0.348138	0.491736	1	SLC25A44	UniProtKB	Q96H78	SLC25A44	enables	0120161 /// 0055085 // transmembrane transport (GO_REF:0000002 [IEA] InterPro:IPR002067) /// 0009083 // branched-chain amino acid catabolic process (PMID:31435015 [IMP]) /// 0015803 // branched-chain amino acid transport (GO_REF:0000024 [ISS] UniProtKB:Q8BGF9)	0016021 // integral component of membrane (GO_REF:0000043 [IEA] UniProtKB-KW:KW-0812) /// 0005739 // mitochondrion (GO_REF:0000024 [ISS] UniProtKB:Q8BGF9) /// 0031966 // mitochondrial membrane (GO_REF:0000044 [IEA] UniProtKB-SubCell:SL-0171)	0015658 // branched-chain amino acid transmembrane transporter activity (GO_REF:0000024 [ISS] UniProtKB:Q8BGF9)	Solute carrier family 25 member 44	SLC25A44|KIAA0446	protein	taxon:9606	20190916	UniProt			800	7.9362	24.9715	32.9835	741	7.99371	26.1491	32.7879	858	8.10156	25.7031	34.1846	589	6.0392	18.6712	25.5691	516	5.04626	16.3149	21.3914	530	5.35289	17.8256	22.1192	544	4.84456	12.9265	23.0984	512	4.64641	14.222	20.5907	805	7.37926	24.3699	28.7059	548	5.70574	18.2022	22.531	758	6.61936	21.0715	26.8853	641	6.25234	19.1836	25.1363	649	5.86267	20.7231	25.014	689	6.64384	22.4574	28.8364	658	6.14129	19.2137	27.2434	716	6.74264	22.1171	28.9
1	SLC25A45	11	complement(65375192..65383701)	ENSG00000162241	0.370871	1.29313	0.053843	0.0918094	1	0.990709	1.98716	7.83909e-08	3.46199e-07	0.00135992	0.330774	1.25769	0.0689167	0.113864	1	-0.289064	-1.22185	0.0956643	0.172281	1	SLC25A45	UniProtKB	Q8N413	SLC25A45	involved_in	1902616 // acyl carnitine transmembrane transport (GO_REF:0000108 [IEA] GO:0015227) /// 0006844 // acyl carnitine transport (PMID:21873635 [IBA] PANTHER:PTN001942979|MGI:MGI:2444911) /// 0006865 // amino acid transport (PMID:21873635 [IBA] PANTHER:PTN001942979|UniProtKB:Q8N8R3|MGI:MGI:2444911)	0016021 // integral component of membrane (GO_REF:0000043 [IEA] UniProtKB-KW:KW-0812) /// 0005743 // mitochondrial inner membrane (GO_REF:0000044 [IEA] UniProtKB-SubCell:SL-0168)	0015227 // acyl carnitine transmembrane transporter activity (PMID:21873635 [IBA] PANTHER:PTN001533409|MGI:MGI:2444911)	Solute carrier family 25 member 45	SLC25A45	protein	taxon:9606	20210418	GOC			50	0.492517	1.54972	2.06147	59	0.63199	2.06738	2.61064	48	0.45004	1.4278	1.91243	59	0.600681	1.85711	2.56125	55	0.534086	1.72674	2.28009	80	0.802289	2.67169	3.33874	84	0.742785	1.98194	3.56666	65	0.585719	1.7928	2.61405	149	1.35622	4.47891	5.31327	98	1.01318	3.2322	4.02926	126	1.09256	3.47797	4.46905	108	1.04601	3.2094	4.23513	96	0.861093	3.04375	3.70007	78	0.746832	2.52443	3.2645	88	0.815539	2.5515	3.64349	104	0.972475	3.1899	4.19776
1	SLC25A46	5	110738136..110765161	ENSG00000164209	-0.193579	-1.1436	0.0392155	0.0689472	1	-0.121075	-1.08754	0.194784	0.280606	1	-0.290451	-1.22302	0.00224119	0.00515278	1	-0.362955	-1.28606	0.000123445	0.000398795	1	SLC25A46	UniProtKB	Q96AG3	SLC25A46	enables	0090149 // mitochondrial membrane fission (PMID:26168012 [IDA])	0016021 // integral component of membrane (GO_REF:0000043 [IEA] UniProtKB-KW:KW-0812) /// 0005739 // mitochondrion (GO_REF:0000052 [IDA]) /// 0005741 // mitochondrial outer membrane (PMID:26168012 [IDA])	0005515 // protein binding (PMID:32296183 [IPI] UniProtKB:Q13520) /// 0005515 // protein binding (PMID:32296183 [IPI] UniProtKB:Q8N2U9) /// 0005515 // protein binding (PMID:25416956 [IPI] UniProtKB:Q8IVP5) /// 0005515 // protein binding (PMID:32296183 [IPI] UniProtKB:Q13643) /// 0005515 // protein binding (PMID:32296183 [IPI] UniProtKB:Q9BRK0) /// 0005515 // protein binding (PMID:32296183 [IPI] UniProtKB:O95214) /// 0005515 // protein binding (PMID:26168012 [IPI] UniProtKB:Q16891) /// 0005515 // protein binding (PMID:32296183 [IPI] UniProtKB:Q3ZAQ7) /// 0005515 // protein binding (PMID:32296183 [IPI] UniProtKB:Q7Z5P4) /// 0005515 // protein binding (PMID:32296183 [IPI] UniProtKB:Q5SR56) /// 0005515 // protein binding (PMID:32296183 [IPI] UniProtKB:Q9UHI5) /// 0005515 // protein binding (PMID:32296183 [IPI] UniProtKB:Q3KNW5) /// 0005515 // protein binding (PMID:25416956 [IPI] UniProtKB:Q13643) /// 0005515 // protein binding (PMID:32296183 [IPI] UniProtKB:Q14973) /// 0005515 // protein binding (PMID:32296183 [IPI] UniProtKB:Q9H6H4) /// 0005515 // protein binding (PMID:32296183 [IPI] UniProtKB:Q2M2E3) /// 0005515 // protein binding (PMID:32296183 [IPI] UniProtKB:Q8NBQ5)	Solute carrier family 25 member 46	SLC25A46|TB1	protein	taxon:9606	20210417	IntAct			813	5.20851	16.3888	33.5195	660	4.59806	15.0412	29.2038	1021	6.22598	19.7526	40.6789	814	5.39	16.6641	35.3365	720	4.54729	14.7018	29.8484	687	4.48095	14.9219	28.6714	737	4.23861	11.3097	31.2932	786	4.6065	14.0998	31.6099	905	5.35755	17.6932	32.2719	784	5.27167	16.8175	32.2341	898	5.06435	16.1214	31.8509	799	5.03306	15.4425	31.3321	700	4.08366	14.4347	26.9797	563	3.50598	11.8508	23.563	547	3.29702	10.3151	22.6476	645	3.92263	12.867	26.0342
1	SLC25A47	14	100323339..100330421	ENSG00000140107	0.161278	1.11828	0.352341	0.460654	1	-1.53457	-2.89701	3.77407e-15	3.22416e-14	6.54725e-11	0.686126	1.60896	3.98632e-05	0.000120409	0.691547	2.38197	5.21248	3.15779e-36	1.01824e-34	5.47814e-32	SLC25A47	UniProtKB	Q6Q0C1	SLC25A47	involved_in	1902616 // acyl carnitine transmembrane transport (GO_REF:0000108 [IEA] GO:0015227) /// 0006844 // acyl carnitine transport (PMID:21873635 [IBA] PANTHER:PTN001942979|MGI:MGI:2444911) /// 0006865 // amino acid transport (PMID:21873635 [IBA] PANTHER:PTN001942979|UniProtKB:Q8N8R3|MGI:MGI:2444911)	0016021 // integral component of membrane (GO_REF:0000043 [IEA] UniProtKB-KW:KW-0812) /// 0005743 // mitochondrial inner membrane (GO_REF:0000044 [IEA] UniProtKB-SubCell:SL-0168)	0015227 // acyl carnitine transmembrane transporter activity (PMID:21873635 [IBA] PANTHER:PTN001533409|MGI:MGI:2444911)	Solute carrier family 25 member 47	SLC25A47|C14orf68|HDMCP|HMFN1655	protein	taxon:9606	20210418	GOC			109	2.15262	6.7733	4.494	148	3.17842	10.3973	6.54873	85	1.59779	5.06917	3.38659	101	2.0616	6.3738	4.38451	101	1.96635	6.35736	4.18707	145	2.91541	9.70856	6.05147	121	2.14516	5.72383	5.1377	139	2.5112	7.68644	5.59005	46	0.839448	2.77227	1.64034	48	0.994929	3.17398	1.97351	41	0.71277	2.26897	1.45422	36	0.699046	2.14483	1.41171	214	3.84843	13.6032	8.24808	197	3.78168	12.7828	8.24495	222	4.12483	12.905	9.19153	200	3.74944	12.2988	8.07262
1	SLC25A48	5	135476913..135889770	ENSG00000145832	2.38992	5.24127	0.00972833	0.0191781	1	4.52721	23.0583	2.28394e-07	9.59962e-07	0.00396218	0.534986	1.44893	0.352982	0.449914	1	-1.60231	-3.03629	0.00114291	0.00319023	1	SLC25A48	UniProtKB	Q6ZT89	SLC25A48	enables	1902616 // acyl carnitine transmembrane transport (GO_REF:0000108 [IEA] GO:0015227) /// 0006844 // acyl carnitine transport (PMID:21873635 [IBA] PANTHER:PTN001942979|MGI:MGI:2444911) /// 0006865 // amino acid transport (PMID:21873635 [IBA] PANTHER:PTN001942979|UniProtKB:Q8N8R3|MGI:MGI:2444911)	0016021 // integral component of membrane (GO_REF:0000043 [IEA] UniProtKB-KW:KW-0812) /// 0005743 // mitochondrial inner membrane (GO_REF:0000044 [IEA] UniProtKB-SubCell:SL-0168)	0005515 // protein binding (PMID:25416956 [IPI] UniProtKB:Q8TF42) /// 0005515 // protein binding (PMID:25416956 [IPI] UniProtKB:Q13077) /// 0005515 // protein binding (PMID:25416956 [IPI] UniProtKB:Q8ND90) /// 0005515 // protein binding (PMID:25416956 [IPI] UniProtKB:Q9UJV3-2) /// 0005515 // protein binding (PMID:25416956 [IPI] UniProtKB:P60409) /// 0015227 // acyl carnitine transmembrane transporter activity (PMID:21873635 [IBA] PANTHER:PTN001533409|MGI:MGI:2444911)	Solute carrier family 25 member 48	SLC25A48	protein	taxon:9606	20210417	IntAct			1	0.00481615	0.0151542	0.0412294	2	0.0104746	0.0342647	0.0884963	0	0	0	0	0	0	0	0	2	0.00949571	0.0307004	0.0829123	2	0.00980664	0.0326569	0.0834685	9	0.0389113	0.103825	0.382143	5	0.022029	0.0674278	0.201081	22	0.0979077	0.323339	0.78451	26	0.131426	0.419271	1.06899	27	0.114469	0.364391	0.957655	14	0.0662964	0.203412	0.548998	12	0.0526271	0.186024	0.462509	7	0.0327699	0.110768	0.292968	3	0.0135935	0.0425289	0.12421	5	0.0228594	0.074983	0.201815
1	SLC25A5	X	119468422..119471396	ENSG00000005022	-0.458233	-1.37386	1.54139e-07	5.20336e-07	0.00267401	-0.239715	-1.18076	0.00598541	0.0130708	1	-0.136932	-1.09956	0.117566	0.180779	1	-0.35545	-1.27938	4.74815e-05	0.000164053	0.823708	SLC25A5	UniProtKB	P05141	SLC25A5	enables	1901526 // positive regulation of macromitophagy (GO_REF:0000024 [ISS] UniProtKB:P51881) /// 0051503 // adenine nucleotide transport (PMID:19116139 [IMP]) /// 0007059 // chromosome segregation (GO_REF:0000043 [IEA] UniProtKB-KW:KW-0159) /// 0030218 // erythrocyte differentiation (GO_REF:0000024 [ISS] UniProtKB:P51881) /// 1990544 // mitochondrial ATP transmembrane transport (GO_REF:0000024 [ISS] UniProtKB:P51881) /// 0140021 /// 1990830 // cellular response to leukemia inhibitory factor (GO_REF:0000107 [IEA] UniProtKB:P51881|ensembl:ENSMUSP00000016463) /// 0008284 // positive regulation of cell proliferation (PMID:19154410 [IMP]) /// 0015853 // adenine transport (GO_REF:0000108 [IEA] GO:0015207) /// 1990845 // adaptive thermogenesis (GO_REF:0000024 [ISS] UniProtKB:P51881) /// 0030183 // B cell differentiation (GO_REF:0000024 [ISS] UniProtKB:P51881) /// 1901029 // negative regulation of mitochondrial outer membrane permeabilization involved in apoptotic signaling pathway (PMID:19154410 [IMP]) /// 1902600 // hydrogen ion transmembrane transport (GO_REF:0000108 [IEA] GO:0017077) /// 0046902 // regulation of mitochondrial membrane permeability (GO_REF:0000024 [ISS] UniProtKB:P51881)	0042645 // mitochondrial nucleoid (PMID:18063578 [IDA]) /// 0005739 // mitochondrion (GO_REF:0000052 [IDA]) /// 0005743 // mitochondrial inner membrane (Reactome:R-HSA-163215 [TAS]) /// 0005739 // mitochondrion (PMID:20833797 [HDA]) /// 0016020 // membrane (PMID:19946888 [HDA]) /// 0005887 // integral component of plasma membrane (PMID:2168878 [TAS]) /// 0045121 // membrane raft (GO_REF:0000107 [IEA] UniProtKB:Q09073|ensembl:ENSRNOP00000015913) /// 0005757 // mitochondrial permeability transition pore complex (GO_REF:0000024 [ISS] UniProtKB:P51881) /// 0005634 // nucleus (PMID:21630459 [HDA]) /// 0071817 // MMXD complex (PMID:20797633 [IDA]) /// 0005743 // mitochondrial inner membrane (Reactome:R-HSA-180905 [TAS]) /// 0016020 // membrane (PMID:27641616 [IDA])	0005515 // protein binding (PMID:21370995 [IPI] UniProtKB:Q5S007) /// 0000295 // adenine nucleotide transmembrane transporter activity (PMID:19116139 [IMP]) /// 0005515 // protein binding (PMID:19130895 [IPI] UniProtKB:P21796) /// 0005515 // protein binding (PMID:27499296 [IPI] UniProtKB:Q7Z695) /// 0015207 // adenine transmembrane transporter activity (PMID:2168878 [TAS]) /// 0031625 // ubiquitin protein ligase binding (PMID:19725078 [IPI] UniProtKB:O60260) /// 0017077 // oxidative phosphorylation uncoupler activity (GO_REF:0000024 [ISS] UniProtKB:P51881) /// 0005471 // ATP:ADP antiporter activity (GO_REF:0000024 [ISS] UniProtKB:P51881) /// 0005515 // protein binding (PMID:19154410 [IPI] UniProtKB:Q8N357) /// 0005515 // protein binding (PMID:19130895 [IPI] UniProtKB:P27144) /// 0005515 // protein binding (PMID:24725412 [IPI] UniProtKB:Q5S007) /// 0005515 // protein binding (PMID:31883789 [IPI] UniProtKB:Q3KRB8) /// 0015078 // hydrogen ion transmembrane transporter activity (GO_REF:0000107 [IEA] UniProtKB:P51881|ensembl:ENSMUSP00000016463) /// 0005515 // protein binding (PMID:17715127 [IPI] UniProtKB:Q9Y6E7) /// 0005515 // protein binding (PMID:19116139 [IPI] UniProtKB:Q99623) /// 0003723 // RNA binding (PMID:22658674 [HDA])	ADP/ATP translocase 2	SLC25A5|AAC2|ANT2	protein	taxon:9606	20191205	UniProt			8424	234.208	736.944	347.316	7520	227.358	743.735	332.746	8127	215.067	682.324	323.798	7762	223.048	689.593	336.956	5330	146.086	472.307	220.961	5180	146.624	488.268	216.184	6181	154.268	411.625	262.447	6871	174.755	534.9	276.325	7991	205.295	677.986	284.955	7519	219.408	699.947	309.143	7644	187.081	595.537	271.123	6895	188.486	578.318	270.382	5252	132.965	469.997	202.425	4835	130.665	441.67	202.357	6003	157.023	491.264	248.544	5804	153.181	502.463	234.267
1	SLC25A51	9	complement(37879400..37904353)	ENSG00000122696	-0.257022	-1.19501	0.0341326	0.0608563	1	0.616727	1.53339	4.72499e-08	2.14648e-07	0.000819691	0.712819	1.639	1.16556e-09	5.87477e-09	2.02202e-05	-0.16093	-1.11801	0.137744	0.233472	1	SLC25A51	UniProtKB	Q9H1U9	SLC25A51	enables	1990549 // mitochondrial NAD transmembrane transport (PMID:32906142 [IDA])	0016021 // integral component of membrane (GO_REF:0000043 [IEA] UniProtKB-KW:KW-0812) /// 0005739 // mitochondrion (PMID:32906142 [IDA]) /// 0005743 // mitochondrial inner membrane (GO_REF:0000044 [IEA] UniProtKB-SubCell:SL-0168)	0051724 // NAD transporter activity (PMID:32906142 [IDA])	Mitochondrial nicotinamide adenine dinucleotide transporter SLC25A51	SLC25A51|MCART1	protein	taxon:9606	20200915	UniProt			161	3.42529	10.7778	6.63793	138	3.1927	10.444	6.10625	176	3.56404	11.3073	7.01223	150	3.29841	10.1976	6.51164	119	2.49584	8.06923	4.93328	146	3.16238	10.531	6.0932	141	2.69292	7.18539	5.9869	125	2.4328	7.44647	5.02702	289	5.68151	18.7631	10.3056	211	4.71154	15.0306	8.67524	306	5.73083	18.243	10.8534	265	5.54344	17.0085	10.3918	222	4.30083	15.2024	8.55642	237	4.90114	16.5668	9.91905	217	4.34353	13.5892	8.98452	215	4.34215	14.243	8.67807
1	SLC25A52	18	complement(31759584..31760880)	ENSG00000141437	0.071778	1.05101	0.980822	0.996768	1	4.55643	23.53	0.0412856	0.0739889	1	4.02196	16.2454	0.0660361	0.109727	1	-0.462694	-1.37811	0.617199	0.739275	1	SLC25A52	UniProtKB	Q3SY17	SLC25A52	enables	1990549 // mitochondrial NAD transmembrane transport (PMID:32906142 [IDA])	0016021 // integral component of membrane (GO_REF:0000043 [IEA] UniProtKB-KW:KW-0812) /// 0005739 // mitochondrion (PMID:32906142 [IDA]) /// 0005743 // mitochondrial inner membrane (GO_REF:0000044 [IEA] UniProtKB-SubCell:SL-0168)	0051724 // NAD transporter activity (PMID:32906142 [IDA])	Mitochondrial nicotinamide adenine dinucleotide transporter SLC25A52	SLC25A52|MCART2	protein	taxon:9606	20200915	UniProt			0	0	0	0	0	0	0	0	0	0	0	0	0	0	0	0	0	0	0	0	0	0	0	0	0	0	0	0	0	0	0	0	1	0.0258889	0.0854978	0.0356596	4	0.117622	0.375232	0.16446	6	0.147977	0.471058	0.212812	1	0.0275474	0.0845217	0.0392142	3	0.0765366	0.270537	0.115627	0	0	0	0	0	0	0	0	5	0.132979	0.436196	0.201815
1	SLC25A53	X	complement(104099214..104157009)	ENSG00000269743	-0.0187693	-1.01309	0.978981	0.996768	1	0.87523	1.8343	0.174448	0.2565	1	1.32504	2.50539	0.0353846	0.0634065	1	0.431036	1.3482	0.434704	0.588102	1	SLC25A53	UniProtKB	Q5H9E4	SLC25A53	located_in		0016021 // integral component of membrane (GO_REF:0000043 [IEA] UniProtKB-KW:KW-0812) /// 0005743 // mitochondrial inner membrane (GO_REF:0000044 [IEA] UniProtKB-SubCell:SL-0168)		Solute carrier family 25 member 53	SLC25A53|MCART6	protein	taxon:9606	20210417	UniProt			2	0.0117087	0.0368417	0.0824587	5	0.0318314	0.104127	0.221241	2	0.0111446	0.0353577	0.0796844	2	0.0121018	0.0374148	0.0868219	1	0.00577132	0.0186591	0.0414561	4	0.0238412	0.0793931	0.166937	4	0.0210218	0.0560915	0.169841	2	0.0107111	0.0327851	0.0804323	12	0.0649162	0.214385	0.427915	4	0.024578	0.0784077	0.16446	4	0.020614	0.0656208	0.141875	3	0.0172687	0.0529844	0.117642	7	0.0373168	0.131905	0.269797	10	0.0569056	0.192351	0.418525	7	0.0385555	0.120625	0.289823	5	0.027787	0.0911466	0.201815
1	SLC25A6	X	complement(1386152..1392113)	ENSG00000169100	-0.452506	-1.36842	1.86856e-07	6.25789e-07	0.00324159	-0.00399097	-1.00277	0.963305	0.979034	1	-0.0160207	-1.01117	0.85369	0.894629	1	-0.464536	-1.37987	8.71431e-08	4.22751e-07	0.00151176	SLC25A6	UniProtKB	P12236	SLC25A6	enables	0006626 // protein targeting to mitochondrion (Reactome:R-HSA-1268020 [TAS]) /// 0006915 // apoptotic process (GO_REF:0000043 [IEA] UniProtKB-KW:KW-0053) /// 0140021 /// 1990544 // mitochondrial ATP transmembrane transport (GO_REF:0000002 [IEA] InterPro:IPR002113)	0016021 // integral component of membrane (GO_REF:0000043 [IEA] UniProtKB-KW:KW-0812) /// 0005739 // mitochondrion (GO_REF:0000052 [IDA]) /// 0005743 // mitochondrial inner membrane (Reactome:R-HSA-163215 [TAS]) /// 0005739 // mitochondrion (PMID:20833797 [HDA]) /// 0005744 // mitochondrial inner membrane presequence translocase complex (PMID:2541251 [TAS]) /// 0005743 // mitochondrial inner membrane (Reactome:R-HSA-168878 [TAS]) /// 0005634 // nucleus (PMID:21630459 [HDA]) /// 0005743 // mitochondrial inner membrane (Reactome:R-HSA-180905 [TAS]) /// 0005743 // mitochondrial inner membrane (Reactome:R-HSA-1955380 [TAS]) /// 0016020 // membrane (PMID:27641616 [IDA])	0005515 // protein binding (PMID:25416956 [IPI] UniProtKB:P36406) /// 0005515 // protein binding (PMID:25416956 [IPI] UniProtKB:Q5JR59) /// 0005515 // protein binding (PMID:21370995 [IPI] UniProtKB:Q5S007) /// 0005515 // protein binding (PMID:21370995 [IPI] UniProtKB:P21796) /// 0005515 // protein binding (PMID:25416956 [IPI] UniProtKB:Q13077) /// 0005515 // protein binding (PMID:29892012 [IPI] UniProtKB:P63010) /// 0005515 // protein binding (PMID:29128334 [IPI] UniProtKB:P21796) /// 0005515 // protein binding (PMID:25416956 [IPI] UniProtKB:Q9BRK4) /// 0005515 // protein binding (PMID:21516116 [IPI] UniProtKB:Q5JR59) /// 0005515 // protein binding (PMID:25416956 [IPI] UniProtKB:Q8WW24) /// 0005515 // protein binding (PMID:24725412 [IPI] UniProtKB:Q5S007) /// 0005515 // protein binding (PMID:25416956 [IPI] UniProtKB:P63010) /// 0005515 // protein binding (PMID:25416956 [IPI] UniProtKB:Q7Z3S9) /// 0005471 // ATP:ADP antiporter activity (PMID:2541251 [NAS]) /// 0005515 // protein binding (PMID:25416956 [IPI] UniProtKB:Q15654) /// 0005515 // protein binding (PMID:25416956 [IPI] UniProtKB:Q9UJV3-2) /// 0005515 // protein binding (PMID:25416956 [IPI] UniProtKB:Q15323) /// 0005515 // protein binding (PMID:16201016 [IPI] UniProtKB:P0C0U1)	ADP/ATP translocase 3	SLC25A6|AAC3|ANT3|CDABP0051	protein	taxon:9606	20010816	UniProt			17489	437.983	1378.13	721.06	19588	533.445	1745.01	866.733	17866	425.871	1351.13	711.821	18478	478.287	1478.71	802.148	13139	324.378	1048.74	544.692	12985	331.073	1102.5	541.92	13708	308.176	822.291	582.046	14867	340.597	1042.52	597.894	21115	488.627	1613.68	752.951	20616	541.883	1728.69	847.624	21232	468.066	1490	753.071	18858	464.354	1424.74	739.501	15081	343.914	1215.65	581.258	12117	294.961	997.022	507.127	14018	330.285	1033.33	580.391	14189	337.317	1106.46	572.712
1	SLC26A1	4	complement(979073..993440)	ENSG00000145217	0.140959	1.10264	0.120564	0.187936	1	0.334349	1.26081	0.000216639	0.00061429	1	-0.745622	-1.6767	4.68744e-16	4.01946e-15	8.13178e-12	-0.939012	-1.91722	9.61322e-25	1.71574e-23	1.6677e-20	SLC26A1	UniProtKB	Q9H2B4	SLC26A1	enables	0015701 // bicarbonate transport (GO_REF:0000108 [IEA] GO:0015106) /// 1902476 // chloride transmembrane transport (GO_REF:0000108 [IEA] GO:0015108) /// 1902358 // sulfate transmembrane transport (GO_REF:0000108 [IEA] GO:0008271) /// 1902358 // sulfate transmembrane transport (GO_REF:0000108 [IEA] GO:0015116) /// 0006821 // chloride transport (GO_REF:0000024 [ISS] UniProtKB:P58735) /// 0008272 // sulfate transport (GO_REF:0000024 [ISS] UniProtKB:P58735) /// 0019532 // oxalate transport (GO_REF:0000024 [ISS] UniProtKB:P58735) /// 0050428 // 3'-phosphoadenosine 5'-phosphosulfate biosynthetic process (Reactome:R-HSA-174362 [TAS]) /// 0006811 // ion transport (Reactome:R-HSA-425393 [TAS])	0005887 // integral component of plasma membrane (PMID:21873635 [IBA] PANTHER:PTN000212031|UniProtKB:P50443|MGI:MGI:2159728) /// 0005886 // plasma membrane (Reactome:R-HSA-427555 [TAS]) /// 0016323 // basolateral plasma membrane (GO_REF:0000044 [IEA] UniProtKB-SubCell:SL-0026) /// 0016021 // integral component of membrane (PMID:11087667 [TAS])	0019531 // oxalate transmembrane transporter activity (GO_REF:0000024 [ISS] UniProtKB:P58735) /// 0008271 // secondary active sulfate transmembrane transporter activity (GO_REF:0000002 [IEA] InterPro:IPR001902|InterPro:IPR018045) /// 0015108 // chloride transmembrane transporter activity (GO_REF:0000024 [ISS] UniProtKB:P58735) /// 0015301 // anion:anion antiporter activity (GO_REF:0000024 [ISS] UniProtKB:P58735) /// 0015106 // bicarbonate transmembrane transporter activity (PMID:21873635 [IBA] PANTHER:PTN000929177|MGI:MGI:107181|ZFIN:ZDB-GENE-041210-180|FB:FBgn0036770|MGI:MGI:2444594|MGI:MGI:2159728|ZFIN:ZDB-GENE-080220-10|MGI:MGI:2384791|UniProtKB:Q9BXS9) /// 0015301 // anion:anion antiporter activity (PMID:21873635 [IBA] PANTHER:PTN000212031|UniProtKB:Q7LBE3|MGI:MGI:107181|MGI:MGI:2444594|MGI:MGI:2159728|MGI:MGI:2385894|ZFIN:ZDB-GENE-030131-1566|UniProtKB:Q9BXS9) /// 0019531 // oxalate transmembrane transporter activity (PMID:21873635 [IBA] PANTHER:PTN000929177|UniProtKB:Q8TE54|MGI:MGI:2159728|MGI:MGI:2385894|UniProtKB:Q9BXS9|FB:FBgn0036770|WB:WBGene00010788|ZFIN:ZDB-GENE-030131-1566|UniProtKB:Q96RN1) /// 0015116 // sulfate transmembrane transporter activity (PMID:21873635 [IBA] PANTHER:PTN000929279|ZFIN:ZDB-GENE-030131-1566|UniProtKB:Q96RN1|UniProtKB:P50443|FB:FBgn0036770|WB:WBGene00010788|RGD:620622|MGI:MGI:2385894|SGD:S000000498|SGD:S000004082|WB:WBGene00017464|RGD:620136|UniProtKB:Q9BXS9|UniProtKB:Q8TE54|MGI:MGI:2159728) /// 0015108 // chloride transmembrane transporter activity (PMID:21873635 [IBA] PANTHER:PTN000929177|WB:WBGene00010788|UniProtKB:Q7LBE3|MGI:MGI:107181|UniProtKB:Q96RN1|MGI:MGI:2159728|RGD:3293|UniProtKB:Q8TE54|MGI:MGI:2384791|UniProtKB:Q9BXS9|MGI:MGI:2385894) /// 0015116 // sulfate transmembrane transporter activity (GO_REF:0000024 [ISS] UniProtKB:P58735)	Sulfate anion transporter 1	SLC26A1|SAT1	protein	taxon:9606	20210417	InterPro			1185	10.5128	33.0788	48.8568	1247	12.0302	39.3534	55.1774	1192	10.0655	31.9339	47.4919	1459	13.3781	41.3609	63.3366	1281	11.2033	36.2211	53.1053	1460	13.1869	43.9134	60.932	1372	10.9266	29.155	58.2555	1603	13.0094	39.82	64.4665	1962	16.0839	53.1171	69.964	1728	16.0899	51.3292	71.0465	1783	13.9244	44.3256	63.2407	1697	14.8028	45.4182	66.5464	928	7.4968	26.4993	35.7674	844	7.27812	24.6014	35.3235	861	7.18644	22.4836	35.6482	854	7.19204	23.5912	34.4701
1	SLC26A11	17	80219699..80253500	ENSG00000181045	-0.0255792	-1.01789	0.784436	0.854584	1	0.0566499	1.04005	0.542607	0.638798	1	0.41023	1.3289	9.43735e-06	3.09579e-05	0.163719	0.328	1.25527	0.000370815	0.00112013	1	SLC26A11	UniProtKB	Q86WA9	SLC26A11	enables	1902358 // sulfate transmembrane transport (GO_REF:0000108 [IEA] GO:0008271) /// 1902358 // sulfate transmembrane transport (GO_REF:0000108 [IEA] GO:0015116) /// 0008272 // sulfate transport (PMID:12626430 [IDA]) /// 0006811 // ion transport (Reactome:R-HSA-425393 [TAS])	0005794 // Golgi apparatus (GO_REF:0000052 [IDA]) /// 0005765 // lysosomal membrane (PMID:20957757 [IDA]) /// 0005887 // integral component of plasma membrane (PMID:21873635 [IBA] PANTHER:PTN000212031|UniProtKB:P50443|MGI:MGI:2159728) /// 0043231 // intracellular membrane-bounded organelle (GO_REF:0000052 [IDA]) /// 0005794 // Golgi apparatus (PMID:12626430 [IDA]) /// 0005886 // plasma membrane (PMID:12626430 [IDA]) /// 0005886 // plasma membrane (Reactome:R-HSA-8875871 [TAS]) /// 0016021 // integral component of membrane (PMID:12626430 [IDA]) /// 0070062 // extracellular exosome (PMID:19056867 [HDA]) /// 0005654 // nucleoplasm (GO_REF:0000052 [IDA]) /// 0005783 // endoplasmic reticulum (PMID:12626430 [IDA])	0008271 // secondary active sulfate transmembrane transporter activity (GO_REF:0000002 [IEA] InterPro:IPR001902|InterPro:IPR018045) /// 0015301 // anion:anion antiporter activity (PMID:21873635 [IBA] PANTHER:PTN000212031|UniProtKB:Q7LBE3|MGI:MGI:107181|MGI:MGI:2444594|MGI:MGI:2159728|MGI:MGI:2385894|ZFIN:ZDB-GENE-030131-1566|UniProtKB:Q9BXS9) /// 0005515 // protein binding (PMID:32296183 [IPI] UniProtKB:B2RUZ4) /// 0015116 // sulfate transmembrane transporter activity (PMID:21873635 [IBA] PANTHER:PTN000929279|ZFIN:ZDB-GENE-030131-1566|UniProtKB:Q96RN1|UniProtKB:P50443|FB:FBgn0036770|WB:WBGene00010788|RGD:620622|MGI:MGI:2385894|SGD:S000000498|SGD:S000004082|WB:WBGene00017464|RGD:620136|UniProtKB:Q9BXS9|UniProtKB:Q8TE54|MGI:MGI:2159728) /// 0008509 // anion transmembrane transporter activity (PMID:12626430 [IDA])	Sodium-independent sulfate anion transporter	SLC26A11	protein	taxon:9606	20210417	IntAct			827	8.55678	26.9242	34.0967	839	9.44005	30.8804	37.1242	864	8.50898	26.9957	34.4237	745	7.96714	24.6318	32.3412	718	7.32364	23.6779	29.7655	866	9.12248	30.3786	36.1419	754	7.00341	18.6868	32.0151	934	8.8405	27.0595	37.5619	982	9.38881	31.0064	35.0177	845	9.17637	29.274	34.7421	1013	9.22653	29.371	35.9298	964	9.80717	30.0906	37.8024	1174	11.0612	39.0985	45.2488	1042	10.4797	35.4234	43.6103	1167	11.3602	35.5417	48.3176	1064	10.4506	34.2799	42.9463
1	SLC26A2	5	149960758..149993455	ENSG00000155850	0.41655	1.33473	8.39738e-05	0.000218286	1	0.601522	1.51732	8.39571e-09	4.11136e-08	0.000145649	-0.219206	-1.16409	0.0355089	0.0636008	1	-0.404179	-1.32334	8.3584e-05	0.00027725	1	SLC26A2	UniProtKB	P50443	SLC26A2	enables	0001503 // ossification (GO_REF:0000107 [IEA] UniProtKB:O70531|ensembl:ENSRNOP00000024374) /// 0015701 // bicarbonate transport (GO_REF:0000108 [IEA] GO:0015106) /// 1902476 // chloride transmembrane transport (GO_REF:0000108 [IEA] GO:0015108) /// 0019532 // oxalate transport (GO_REF:0000108 [IEA] GO:0019531) /// 1902358 // sulfate transmembrane transport (PMID:7923357 [IMP]) /// 0050428 // 3'-phosphoadenosine 5'-phosphosulfate biosynthetic process (Reactome:R-HSA-174362 [TAS]) /// 0006811 // ion transport (Reactome:R-HSA-425393 [TAS])	0031528 // microvillus membrane (GO_REF:0000107 [IEA] UniProtKB:O70531|ensembl:ENSRNOP00000024374) /// 0016020 // membrane (PMID:8528239 [TAS]) /// 0070062 // extracellular exosome (PMID:23533145 [HDA]) /// 0005887 // integral component of plasma membrane (PMID:21873635 [IBA] PANTHER:PTN000212031|UniProtKB:P50443|MGI:MGI:2159728) /// 0005886 // plasma membrane (Reactome:R-HSA-3560789 [TAS]) /// 0016324 // apical plasma membrane (GO_REF:0000107 [IEA] UniProtKB:O70531|ensembl:ENSRNOP00000024374) /// 0005886 // plasma membrane (Reactome:R-HSA-427555 [TAS]) /// 0005887 // integral component of plasma membrane (PMID:7923357 [IMP])	0008271 // secondary active sulfate transmembrane transporter activity (GO_REF:0000002 [IEA] InterPro:IPR001902|InterPro:IPR018045) /// 0015106 // bicarbonate transmembrane transporter activity (PMID:21873635 [IBA] PANTHER:PTN000929177|MGI:MGI:107181|ZFIN:ZDB-GENE-041210-180|FB:FBgn0036770|MGI:MGI:2444594|MGI:MGI:2159728|ZFIN:ZDB-GENE-080220-10|MGI:MGI:2384791|UniProtKB:Q9BXS9) /// 0015301 // anion:anion antiporter activity (PMID:21873635 [IBA] PANTHER:PTN000212031|UniProtKB:Q7LBE3|MGI:MGI:107181|MGI:MGI:2444594|MGI:MGI:2159728|MGI:MGI:2385894|ZFIN:ZDB-GENE-030131-1566|UniProtKB:Q9BXS9) /// 0019531 // oxalate transmembrane transporter activity (PMID:21873635 [IBA] PANTHER:PTN000929177|UniProtKB:Q8TE54|MGI:MGI:2159728|MGI:MGI:2385894|UniProtKB:Q9BXS9|FB:FBgn0036770|WB:WBGene00010788|ZFIN:ZDB-GENE-030131-1566|UniProtKB:Q96RN1) /// 0015116 // sulfate transmembrane transporter activity (PMID:7923357 [IMP]) /// 0015116 // sulfate transmembrane transporter activity (PMID:21873635 [IBA] PANTHER:PTN000929279|ZFIN:ZDB-GENE-030131-1566|UniProtKB:Q96RN1|UniProtKB:P50443|FB:FBgn0036770|WB:WBGene00010788|RGD:620622|MGI:MGI:2385894|SGD:S000000498|SGD:S000004082|WB:WBGene00017464|RGD:620136|UniProtKB:Q9BXS9|UniProtKB:Q8TE54|MGI:MGI:2159728) /// 0015108 // chloride transmembrane transporter activity (PMID:21873635 [IBA] PANTHER:PTN000929177|WB:WBGene00010788|UniProtKB:Q7LBE3|MGI:MGI:107181|UniProtKB:Q96RN1|MGI:MGI:2159728|RGD:3293|UniProtKB:Q8TE54|MGI:MGI:2384791|UniProtKB:Q9BXS9|MGI:MGI:2385894)	Sulfate transporter	SLC26A2|DTD|DTDST	protein	taxon:9606	20210417	InterPro			276	1.16891	3.67802	11.3793	191	0.879657	2.87754	8.4514	218	0.878795	2.78808	8.6856	280	1.22566	3.78936	12.1551	317	1.32351	4.27903	13.1416	332	1.43153	4.76711	13.8558	325	1.23563	3.29697	13.7996	335	1.2979	3.9727	13.4724	453	1.77282	5.85472	16.1538	357	1.5869	5.06246	14.678	412	1.53601	4.8896	14.6131	414	1.72399	5.28958	16.2347	304	1.17239	4.14412	11.7169	281	1.15679	3.91018	11.7606	274	1.09178	3.41574	11.3445	292	1.17395	3.85077	11.786
1	SLC26A3	7	complement(107765467..107803225)	ENSG00000091138	-0.47349	-1.38846	0.0257424	0.0471273	1	0.254173	1.19265	0.205716	0.29387	1	-0.132034	-1.09584	0.549437	0.638996	1	-0.859697	-1.81466	4.08914e-05	0.00014259	0.709384	SLC26A3	UniProtKB	P40879	SLC26A3	enables	1902476 // chloride transmembrane transport (GO_REF:0000108 [IEA] GO:0015108) /// 0019532 // oxalate transport (GO_REF:0000108 [IEA] GO:0019531) /// 1902358 // sulfate transmembrane transport (GO_REF:0000108 [IEA] GO:0008271) /// 1902358 // sulfate transmembrane transport (GO_REF:0000108 [IEA] GO:0015116) /// 0051454 // intracellular pH elevation (GO_REF:0000024 [ISS] UniProtKB:Q9WVC8) /// 0071320 // cellular response to cAMP (GO_REF:0000024 [ISS] UniProtKB:Q9WVC8) /// 0048240 // sperm capacitation (GO_REF:0000024 [ISS] UniProtKB:Q9WVC8) /// 0060081 // membrane hyperpolarization (GO_REF:0000024 [ISS] UniProtKB:Q9WVC8) /// 0015701 // bicarbonate transport (GO_REF:0000002 [IEA] InterPro:IPR030321) /// 0006820 // anion transport (PMID:9554749 [TAS]) /// 0007588 // excretion (PMID:8896562 [TAS]) /// 0006811 // ion transport (Reactome:R-HSA-425393 [TAS])	0005886 // plasma membrane (Reactome:R-HSA-5627737 [TAS]) /// 0016020 // membrane (GO_REF:0000024 [ISS] UniProtKB:Q9WVC8) /// 0031526 // brush border membrane (GO_REF:0000107 [IEA] UniProtKB:Q924C9|ensembl:ENSRNOP00000009473) /// 0005887 // integral component of plasma membrane (PMID:21873635 [IBA] PANTHER:PTN000212031|UniProtKB:P50443|MGI:MGI:2159728) /// 0016324 // apical plasma membrane (GO_REF:0000044 [IEA] UniProtKB-SubCell:SL-0015) /// 0097225 // sperm midpiece (GO_REF:0000024 [ISS] UniProtKB:Q9WVC8) /// 0005886 // plasma membrane (Reactome:R-HSA-427666 [TAS])	0015106 // bicarbonate transmembrane transporter activity (GO_REF:0000024 [ISS] UniProtKB:Q9WVC8) /// 0008271 // secondary active sulfate transmembrane transporter activity (GO_REF:0000002 [IEA] InterPro:IPR001902|InterPro:IPR018045) /// 0015106 // bicarbonate transmembrane transporter activity (PMID:21873635 [IBA] PANTHER:PTN000929177|MGI:MGI:107181|ZFIN:ZDB-GENE-041210-180|FB:FBgn0036770|MGI:MGI:2444594|MGI:MGI:2159728|ZFIN:ZDB-GENE-080220-10|MGI:MGI:2384791|UniProtKB:Q9BXS9) /// 0015301 // anion:anion antiporter activity (PMID:21873635 [IBA] PANTHER:PTN000212031|UniProtKB:Q7LBE3|MGI:MGI:107181|MGI:MGI:2444594|MGI:MGI:2159728|MGI:MGI:2385894|ZFIN:ZDB-GENE-030131-1566|UniProtKB:Q9BXS9) /// 0019531 // oxalate transmembrane transporter activity (PMID:21873635 [IBA] PANTHER:PTN000929177|UniProtKB:Q8TE54|MGI:MGI:2159728|MGI:MGI:2385894|UniProtKB:Q9BXS9|FB:FBgn0036770|WB:WBGene00010788|ZFIN:ZDB-GENE-030131-1566|UniProtKB:Q96RN1) /// 0015108 // chloride transmembrane transporter activity (PMID:21873635 [IBA] PANTHER:PTN000929177|WB:WBGene00010788|UniProtKB:Q7LBE3|MGI:MGI:107181|UniProtKB:Q96RN1|MGI:MGI:2159728|RGD:3293|UniProtKB:Q8TE54|MGI:MGI:2384791|UniProtKB:Q9BXS9|MGI:MGI:2385894) /// 0015116 // sulfate transmembrane transporter activity (PMID:21873635 [IBA] PANTHER:PTN000929279|ZFIN:ZDB-GENE-030131-1566|UniProtKB:Q96RN1|UniProtKB:P50443|FB:FBgn0036770|WB:WBGene00010788|RGD:620622|MGI:MGI:2385894|SGD:S000000498|SGD:S000004082|WB:WBGene00017464|RGD:620136|UniProtKB:Q9BXS9|UniProtKB:Q8TE54|MGI:MGI:2159728) /// 0005515 // protein binding (PMID:12369822 [IPI] UniProtKB:Q15599) /// 0005215 // transporter activity (PMID:8896562 [TAS]) /// 0015108 // chloride transmembrane transporter activity (GO_REF:0000024 [ISS] UniProtKB:Q9WVC8)	Chloride anion exchanger	SLC26A3|DRA	protein	taxon:9606	20030904	PINC			71	0.893967	2.8129	2.92728	78	1.06799	3.49361	3.45136	53	0.635181	2.01519	2.11164	67	0.871925	2.69571	2.90853	45	0.558564	1.80588	1.86553	41	0.525578	1.75022	1.71111	49	0.55385	1.47781	2.08055	62	0.714135	2.18587	2.4934	107	1.24492	4.11133	3.81557	74	0.977921	3.11972	3.0425	86	0.953204	3.03435	3.05031	92	1.13897	3.49462	3.6077	57	0.653531	2.31007	2.19692	35	0.42836	1.44793	1.46484	50	0.592303	1.85309	2.07016	42	0.502004	1.64666	1.69525
1	SLC26A4	7	107660828..107717809	ENSG00000091137	0.730231	1.6589	0.126433	0.195783	1	-0.384923	-1.30579	0.472402	0.575126	1	-1.49749	-2.82352	0.00566782	0.0120953	1	-0.382341	-1.30345	0.519101	0.662383	1	SLC26A4	UniProtKB	O43511	SLC26A4	enables	0007605 // sensory perception of sound (PMID:10192399 [TAS]) /// 0008272 // sulfate transport (PMID:9398842 [TAS]) /// 1902358 // sulfate transmembrane transport (GO_REF:0000108 [IEA] GO:0008271) /// 1902358 // sulfate transmembrane transport (GO_REF:0000108 [IEA] GO:0015116) /// 0006885 // regulation of pH (GO_REF:0000024 [ISS] UniProtKB:Q9R155) /// 0006811 // ion transport (Reactome:R-HSA-425393 [TAS]) /// 0015698 // inorganic anion transport (PMID:10192399 [TAS]) /// 0015705 // iodide transport (GO_REF:0000108 [IEA] GO:0015111) /// 0015701 // bicarbonate transport (GO_REF:0000108 [IEA] GO:0015106) /// 1902476 // chloride transmembrane transport (GO_REF:0000108 [IEA] GO:0015108) /// 0019532 // oxalate transport (GO_REF:0000108 [IEA] GO:0019531) /// 0007605 // sensory perception of sound (PMID:9398842 [TAS]) /// 0032880 // regulation of protein localization (GO_REF:0000024 [ISS] UniProtKB:Q9R155)	0016324 // apical plasma membrane (PMID:16928804 [IDA]) /// 0016324 // apical plasma membrane (GO_REF:0000024 [ISS] UniProtKB:Q9R155) /// 0070062 // extracellular exosome (PMID:21082674 [IDA]) /// 0005887 // integral component of plasma membrane (PMID:21873635 [IBA] PANTHER:PTN000212031|UniProtKB:P50443|MGI:MGI:2159728) /// 0005886 // plasma membrane (Reactome:R-HSA-5627802 [TAS]) /// 0005886 // plasma membrane (Reactome:R-HSA-5627870 [TAS]) /// 0016021 // integral component of membrane (PMID:10192399 [TAS]) /// 0031526 // brush border membrane (GO_REF:0000024 [ISS] UniProtKB:Q9R155) /// 0070062 // extracellular exosome (PMID:19056867 [HDA])	0008271 // secondary active sulfate transmembrane transporter activity (GO_REF:0000002 [IEA] InterPro:IPR001902|InterPro:IPR018045) /// 0015106 // bicarbonate transmembrane transporter activity (PMID:21873635 [IBA] PANTHER:PTN000929177|MGI:MGI:107181|ZFIN:ZDB-GENE-041210-180|FB:FBgn0036770|MGI:MGI:2444594|MGI:MGI:2159728|ZFIN:ZDB-GENE-080220-10|MGI:MGI:2384791|UniProtKB:Q9BXS9) /// 0015111 // iodide transmembrane transporter activity (GO_REF:0000107 [IEA] UniProtKB:Q9R154|ensembl:ENSRNOP00000070261) /// 0015301 // anion:anion antiporter activity (PMID:21873635 [IBA] PANTHER:PTN000212031|UniProtKB:Q7LBE3|MGI:MGI:107181|MGI:MGI:2444594|MGI:MGI:2159728|MGI:MGI:2385894|ZFIN:ZDB-GENE-030131-1566|UniProtKB:Q9BXS9) /// 0019531 // oxalate transmembrane transporter activity (PMID:21873635 [IBA] PANTHER:PTN000929177|UniProtKB:Q8TE54|MGI:MGI:2159728|MGI:MGI:2385894|UniProtKB:Q9BXS9|FB:FBgn0036770|WB:WBGene00010788|ZFIN:ZDB-GENE-030131-1566|UniProtKB:Q96RN1) /// 0015116 // sulfate transmembrane transporter activity (PMID:21873635 [IBA] PANTHER:PTN000929279|ZFIN:ZDB-GENE-030131-1566|UniProtKB:Q96RN1|UniProtKB:P50443|FB:FBgn0036770|WB:WBGene00010788|RGD:620622|MGI:MGI:2385894|SGD:S000000498|SGD:S000004082|WB:WBGene00017464|RGD:620136|UniProtKB:Q9BXS9|UniProtKB:Q8TE54|MGI:MGI:2159728) /// 0015108 // chloride transmembrane transporter activity (PMID:21873635 [IBA] PANTHER:PTN000929177|WB:WBGene00010788|UniProtKB:Q7LBE3|MGI:MGI:107181|UniProtKB:Q96RN1|MGI:MGI:2159728|RGD:3293|UniProtKB:Q8TE54|MGI:MGI:2384791|UniProtKB:Q9BXS9|MGI:MGI:2385894)	Pendrin	SLC26A4|PDS	protein	taxon:9606	20210417	InterPro			3	0.0220631	0.0694222	0.123688	5	0.0399873	0.130807	0.221241	6	0.0420005	0.133252	0.239053	6	0.0456076	0.141004	0.260466	7	0.0507505	0.16408	0.290193	9	0.0673872	0.224405	0.375608	9	0.0594183	0.158543	0.382143	9	0.0605497	0.185334	0.361946	5	0.0339789	0.112215	0.178298	6	0.0463132	0.147746	0.246689	3	0.0194218	0.0618258	0.106406	3	0.0216934	0.0665602	0.117642	2	0.0133938	0.0473436	0.0770848	2	0.0142972	0.0483273	0.0837051	4	0.0276768	0.0865899	0.165613	4	0.0279254	0.0916004	0.161452
1	SLC26A5	7	complement(103352730..103446207)	ENSG00000170615	-0.358675	-1.28225	0.644328	0.729145	1	0.352316	1.27661	0.611317	0.698237	1	1.48491	2.799	0.0322177	0.0582726	1	0.77392	1.70991	0.195673	0.311483	1	SLC26A5	UniProtKB	P58743	SLC26A5	enables	0008360 // regulation of cell shape (GO_REF:0000043 [IEA] UniProtKB-KW:KW-0133) /// 0097066 // response to thyroid hormone (GO_REF:0000107 [IEA] UniProtKB:Q9EPH0|ensembl:ENSRNOP00000015733) /// 1902476 // chloride transmembrane transport (GO_REF:0000107 [IEA] UniProtKB:Q9EPH0|ensembl:ENSRNOP00000015733) /// 0010996 // response to auditory stimulus (GO_REF:0000107 [IEA] UniProtKB:Q9EPH0|ensembl:ENSRNOP00000015733) /// 1902358 // sulfate transmembrane transport (GO_REF:0000108 [IEA] GO:0008271) /// 1902358 // sulfate transmembrane transport (GO_REF:0000108 [IEA] GO:0015116) /// 1902074 // response to salt (GO_REF:0000107 [IEA] UniProtKB:Q9EPH0|ensembl:ENSRNOP00000015733) /// 0045793 // positive regulation of cell size (GO_REF:0000107 [IEA] UniProtKB:Q9EPH0|ensembl:ENSRNOP00000015733) /// 0015755 // fructose transport (GO_REF:0000107 [IEA] UniProtKB:Q9EPH0|ensembl:ENSRNOP00000015733) /// 0035864 // response to potassium ion (GO_REF:0000107 [IEA] UniProtKB:Q9EPH0|ensembl:ENSRNOP00000015733) /// 0015701 // bicarbonate transport (GO_REF:0000108 [IEA] GO:0015106) /// 0034766 // negative regulation of ion transmembrane transport (GO_REF:0000107 [IEA] UniProtKB:Q9EPH0|ensembl:ENSRNOP00000015733) /// 0019532 // oxalate transport (GO_REF:0000108 [IEA] GO:0019531) /// 0042391 // regulation of membrane potential (GO_REF:0000107 [IEA] UniProtKB:Q99NH7|ensembl:ENSMUSP00000030878) /// 0042493 // response to drug (GO_REF:0000107 [IEA] UniProtKB:Q9EPH0|ensembl:ENSRNOP00000015733) /// 0002931 // response to ischemia (GO_REF:0000107 [IEA] UniProtKB:Q9EPH0|ensembl:ENSRNOP00000015733) /// 0090102 // cochlea development (GO_REF:0000107 [IEA] UniProtKB:Q9EPH0|ensembl:ENSRNOP00000015733) /// 0009751 // response to salicylic acid (GO_REF:0000107 [IEA] UniProtKB:Q9EPH0|ensembl:ENSRNOP00000015733) /// 0007605 // sensory perception of sound (PMID:12719379 [IMP]) /// 2000147 // positive regulation of cell motility (GO_REF:0000107 [IEA] UniProtKB:Q9EPH0|ensembl:ENSRNOP00000015733)	0016328 // lateral plasma membrane (GO_REF:0000107 [IEA] UniProtKB:Q99NH7|ensembl:ENSMUSP00000030878) /// 0016328 // lateral plasma membrane (GO_REF:0000107 [IEA] UniProtKB:Q9EPH0|ensembl:ENSRNOP00000015733) /// 0005737 // cytoplasm (GO_REF:0000107 [IEA] UniProtKB:Q9EPH0|ensembl:ENSRNOP00000015733) /// 0005887 // integral component of plasma membrane (PMID:21873635 [IBA] PANTHER:PTN000212031|UniProtKB:P50443|MGI:MGI:2159728) /// 0120249 /// 0016323 // basolateral plasma membrane (GO_REF:0000107 [IEA] UniProtKB:Q9EPH0|ensembl:ENSRNOP00000015733) /// 0016323 // basolateral plasma membrane (GO_REF:0000107 [IEA] UniProtKB:Q99NH7|ensembl:ENSMUSP00000030878)	0008271 // secondary active sulfate transmembrane transporter activity (GO_REF:0000002 [IEA] InterPro:IPR001902|InterPro:IPR018045) /// 0015106 // bicarbonate transmembrane transporter activity (PMID:21873635 [IBA] PANTHER:PTN000929177|MGI:MGI:107181|ZFIN:ZDB-GENE-041210-180|FB:FBgn0036770|MGI:MGI:2444594|MGI:MGI:2159728|ZFIN:ZDB-GENE-080220-10|MGI:MGI:2384791|UniProtKB:Q9BXS9) /// 0015301 // anion:anion antiporter activity (PMID:21873635 [IBA] PANTHER:PTN000212031|UniProtKB:Q7LBE3|MGI:MGI:107181|MGI:MGI:2444594|MGI:MGI:2159728|MGI:MGI:2385894|ZFIN:ZDB-GENE-030131-1566|UniProtKB:Q9BXS9) /// 0019531 // oxalate transmembrane transporter activity (PMID:21873635 [IBA] PANTHER:PTN000929177|UniProtKB:Q8TE54|MGI:MGI:2159728|MGI:MGI:2385894|UniProtKB:Q9BXS9|FB:FBgn0036770|WB:WBGene00010788|ZFIN:ZDB-GENE-030131-1566|UniProtKB:Q96RN1) /// 0042802 // identical protein binding (GO_REF:0000107 [IEA] UniProtKB:Q9EPH0|ensembl:ENSRNOP00000015733) /// 0030507 // spectrin binding (GO_REF:0000107 [IEA] UniProtKB:Q99NH7|ensembl:ENSMUSP00000030878) /// 0015116 // sulfate transmembrane transporter activity (PMID:21873635 [IBA] PANTHER:PTN000929279|ZFIN:ZDB-GENE-030131-1566|UniProtKB:Q96RN1|UniProtKB:P50443|FB:FBgn0036770|WB:WBGene00010788|RGD:620622|MGI:MGI:2385894|SGD:S000000498|SGD:S000004082|WB:WBGene00017464|RGD:620136|UniProtKB:Q9BXS9|UniProtKB:Q8TE54|MGI:MGI:2159728) /// 0015108 // chloride transmembrane transporter activity (PMID:21873635 [IBA] PANTHER:PTN000929177|WB:WBGene00010788|UniProtKB:Q7LBE3|MGI:MGI:107181|UniProtKB:Q96RN1|MGI:MGI:2159728|RGD:3293|UniProtKB:Q8TE54|MGI:MGI:2384791|UniProtKB:Q9BXS9|MGI:MGI:2385894)	Prestin	SLC26A5|PRES	protein	taxon:9606	20210417	InterPro			1	0.012436	0.0391302	0.0412294	4	0.0540937	0.176952	0.176993	1	0.0118369	0.0375539	0.0398422	3	0.0385604	0.119216	0.130233	3	0.0367788	0.118909	0.124368	1	0.012661	0.0421623	0.0417343	1	0.0111638	0.0297878	0.0424603	2	0.0227528	0.0696431	0.0804323	4	0.0459656	0.151801	0.142638	4	0.0522093	0.166556	0.16446	4	0.0437888	0.139394	0.141875	1	0.0122276	0.037517	0.0392142	5	0.056621	0.200141	0.192712	3	0.0362642	0.12258	0.125558	5	0.0585006	0.183026	0.207016	8	0.0944417	0.309786	0.322905
1	SLC26A6	3	complement(48625723..48635493)	ENSG00000225697	-0.317358	-1.24605	1.48618e-07	5.02284e-07	0.00257822	-0.577744	-1.49251	1.44578e-21	1.85565e-20	2.50814e-17	-0.0182853	-1.01276	0.763281	0.820938	1	0.242101	1.18271	6.98852e-05	0.000235092	1	SLC26A6	UniProtKB	Q9BXS9	SLC26A6	enables	0006821 // chloride transport (PMID:20501439 [IMP]) /// 0015797 // mannitol transport (GO_REF:0000024 [ISS] UniProtKB:Q8CIW6) /// 0008272 // sulfate transport (PMID:20501439 [IMP]) /// 0048240 // sperm capacitation (GO_REF:0000024 [ISS] UniProtKB:Q8CIW6) /// 0030321 // transepithelial chloride transport (PMID:20501439 [IMP]) /// 0051454 // intracellular pH elevation (GO_REF:0000024 [ISS] UniProtKB:Q8CIW6) /// 1902476 // chloride transmembrane transport (GO_REF:0000108 [IEA] GO:0015108) /// 0071346 // cellular response to interferon-gamma (PMID:18655181 [IDA]) /// 0008272 // sulfate transport (GO_REF:0000024 [ISS] UniProtKB:Q8CIW6) /// 0030321 // transepithelial chloride transport (GO_REF:0000024 [ISS] UniProtKB:Q8CIW6) /// 2001150 // positive regulation of dipeptide transmembrane transport (GO_REF:0000024 [ISS] UniProtKB:Q8CIW6) /// 0050892 // intestinal absorption (GO_REF:0000024 [ISS] UniProtKB:Q8CIW6) /// 0070633 // transepithelial transport (GO_REF:0000024 [ISS] UniProtKB:Q8CIW6) /// 0046724 // oxalic acid secretion (GO_REF:0000024 [ISS] UniProtKB:Q8CIW6) /// 0042045 // epithelial fluid transport (GO_REF:0000024 [ISS] UniProtKB:Q8CIW6) /// 1902358 // sulfate transmembrane transport (GO_REF:0000108 [IEA] GO:0008271) /// 1902358 // sulfate transmembrane transport (GO_REF:0000108 [IEA] GO:0015116) /// 0015701 // bicarbonate transport (PMID:20501439 [IMP]) /// 0019532 // oxalate transport (GO_REF:0000024 [ISS] UniProtKB:Q8CIW6) /// 0019532 // oxalate transport (PMID:20501439 [IMP]) /// 0071332 // cellular response to fructose stimulus (GO_REF:0000024 [ISS] UniProtKB:Q8CIW6) /// 0015724 // formate transport (GO_REF:0000024 [ISS] UniProtKB:Q8CIW6-2) /// 0051453 // regulation of intracellular pH (PMID:20501439 [IMP]) /// 0006811 // ion transport (Reactome:R-HSA-425393 [TAS]) /// 0071320 // cellular response to cAMP (GO_REF:0000024 [ISS] UniProtKB:Q8CIW6)	0012506 // vesicle membrane (GO_REF:0000024 [ISS] UniProtKB:Q8CIW6) /// 0031526 // brush border membrane (PMID:11087667 [IDA]) /// 0005783 // endoplasmic reticulum (GO_REF:0000043 [IEA] UniProtKB-KW:KW-0256) /// 0016021 // integral component of membrane (PMID:11087667 [IDA]) /// 0016324 // apical plasma membrane (PMID:20501439 [IDA]) /// 0031982 // vesicle (GO_REF:0000024 [ISS] UniProtKB:Q8CIW6) /// 0016020 // membrane (GO_REF:0000024 [ISS] UniProtKB:Q8CIW6) /// 0097225 // sperm midpiece (GO_REF:0000024 [ISS] UniProtKB:Q8CIW6) /// 0030659 // cytoplasmic vesicle membrane (GO_REF:0000044 [IEA] UniProtKB-SubCell:SL-0089) /// 0034707 // chloride channel complex (GO_REF:0000043 [IEA] UniProtKB-KW:KW-0869) /// 0005887 // integral component of plasma membrane (PMID:21873635 [IBA] PANTHER:PTN000212031|UniProtKB:P50443|MGI:MGI:2159728) /// 0016324 // apical plasma membrane (PMID:11087667 [IDA]) /// 0016323 // basolateral plasma membrane (PMID:11087667 [IDA]) /// 0005886 // plasma membrane (Reactome:R-HSA-427666 [TAS])	0015301 // anion:anion antiporter activity (GO_REF:0000024 [ISS] UniProtKB:Q8CIW6) /// 0008271 // secondary active sulfate transmembrane transporter activity (GO_REF:0000002 [IEA] InterPro:IPR001902|InterPro:IPR018045) /// 0015499 // formate transmembrane transporter activity (GO_REF:0000024 [ISS] UniProtKB:Q8CIW6) /// 0015108 // chloride transmembrane transporter activity (PMID:20501439 [IMP]) /// 0015116 // sulfate transmembrane transporter activity (PMID:20501439 [IMP]) /// 0015106 // bicarbonate transmembrane transporter activity (PMID:21873635 [IBA] PANTHER:PTN000929177|MGI:MGI:107181|ZFIN:ZDB-GENE-041210-180|FB:FBgn0036770|MGI:MGI:2444594|MGI:MGI:2159728|ZFIN:ZDB-GENE-080220-10|MGI:MGI:2384791|UniProtKB:Q9BXS9) /// 0015301 // anion:anion antiporter activity (PMID:21873635 [IBA] PANTHER:PTN000212031|UniProtKB:Q7LBE3|MGI:MGI:107181|MGI:MGI:2444594|MGI:MGI:2159728|MGI:MGI:2385894|ZFIN:ZDB-GENE-030131-1566|UniProtKB:Q9BXS9) /// 0015106 // bicarbonate transmembrane transporter activity (GO_REF:0000024 [ISS] UniProtKB:Q8CIW6) /// 0005254 // chloride channel activity (GO_REF:0000043 [IEA] UniProtKB-KW:KW-0869) /// 0015106 // bicarbonate transmembrane transporter activity (PMID:20501439 [IMP]) /// 0015301 // anion:anion antiporter activity (PMID:20501439 [IMP]) /// 0019531 // oxalate transmembrane transporter activity (PMID:20501439 [IMP]) /// 0015562 // efflux transmembrane transporter activity (GO_REF:0000024 [ISS] UniProtKB:Q8CIW6-2) /// 0015108 // chloride transmembrane transporter activity (GO_REF:0000024 [ISS] UniProtKB:Q8CIW6) /// 0015660 // formate efflux transmembrane transporter activity (GO_REF:0000024 [ISS] UniProtKB:Q8CIW6) /// 0019531 // oxalate transmembrane transporter activity (PMID:21873635 [IBA] PANTHER:PTN000929177|UniProtKB:Q8TE54|MGI:MGI:2159728|MGI:MGI:2385894|UniProtKB:Q9BXS9|FB:FBgn0036770|WB:WBGene00010788|ZFIN:ZDB-GENE-030131-1566|UniProtKB:Q96RN1) /// 0030165 // PDZ domain binding (GO_REF:0000024 [ISS] UniProtKB:Q8CIW6) /// 0015499 // formate transmembrane transporter activity (GO_REF:0000024 [ISS] UniProtKB:Q8CIW6-2) /// 0015116 // sulfate transmembrane transporter activity (PMID:21873635 [IBA] PANTHER:PTN000929279|ZFIN:ZDB-GENE-030131-1566|UniProtKB:Q96RN1|UniProtKB:P50443|FB:FBgn0036770|WB:WBGene00010788|RGD:620622|MGI:MGI:2385894|SGD:S000000498|SGD:S000004082|WB:WBGene00017464|RGD:620136|UniProtKB:Q9BXS9|UniProtKB:Q8TE54|MGI:MGI:2159728) /// 0015108 // chloride transmembrane transporter activity (PMID:21873635 [IBA] PANTHER:PTN000929177|WB:WBGene00010788|UniProtKB:Q7LBE3|MGI:MGI:107181|UniProtKB:Q96RN1|MGI:MGI:2159728|RGD:3293|UniProtKB:Q8TE54|MGI:MGI:2384791|UniProtKB:Q9BXS9|MGI:MGI:2385894)	Solute carrier family 26 member 6	SLC26A6	protein	taxon:9606	20210417	UniProt			2951	35.9963	113.264	121.668	3064	40.643	132.952	135.576	2822	32.7646	103.949	112.435	2849	35.9189	111.05	123.678	2242	26.9601	87.1642	92.9446	2292	28.4639	94.787	95.655	2337	25.5906	68.2822	99.2297	2683	29.9388	91.6386	107.9	2294	25.8569	85.3922	81.803	1970	25.2211	80.4593	80.9963	2432	26.1142	83.1298	86.2598	2073	24.8628	76.2846	81.2909	2615	29.0462	102.671	100.788	2275	26.9741	91.1776	95.2145	2416	27.7266	86.7458	100.03	2347	27.1767	89.1445	94.7322
1	SLC26A7	8	91209494..91398155	ENSG00000147606	-1.5423	-2.91259	0.000400377	0.000957637	1	-1.13378	-2.19433	0.00573832	0.0125809	1	-1.31975	-2.49622	0.0220827	0.0415214	1	-1.72827	-3.31329	0.00194347	0.0052054	1	SLC26A7	UniProtKB	Q8TE54	SLC26A7	enables	0001696 // gastric acid secretion (GO_REF:0000107 [IEA] UniProtKB:Q8R2Z3|ensembl:ENSMUSP00000041789) /// 0015701 // bicarbonate transport (PMID:12736153 [ISS] UniProtKB:Q8R2Z3) /// 1902476 // chloride transmembrane transport (GO_REF:0000108 [IEA] GO:0015108) /// 0006821 // chloride transport (PMID:1183472 [IDA]) /// 0019532 // oxalate transport (PMID:1183472 [IDA]) /// 1902358 // sulfate transmembrane transport (GO_REF:0000108 [IEA] GO:0008271) /// 1902358 // sulfate transmembrane transport (GO_REF:0000108 [IEA] GO:0015116) /// 0008272 // sulfate transport (PMID:1183472 [IDA]) /// 0006820 // anion transport (PMID:11834742 [IDA]) /// 0006811 // ion transport (Reactome:R-HSA-425393 [TAS])	0005737 // cytoplasm (PMID:16524946 [IDA]) /// 0005886 // plasma membrane (Reactome:R-HSA-427570 [TAS]) /// 0016323 // basolateral plasma membrane (PMID:21873635 [IBA] PANTHER:PTN001721033|UniProtKB:Q8TE54|RGD:1310846|MGI:MGI:2384791) /// 0016323 // basolateral plasma membrane (PMID:16524946 [IMP]) /// 0005887 // integral component of plasma membrane (PMID:21873635 [IBA] PANTHER:PTN000212031|UniProtKB:P50443|MGI:MGI:2159728) /// 0005768 // endosome (PMID:16524946 [IDA]) /// 0055038 // recycling endosome membrane (GO_REF:0000044 [IEA] UniProtKB-SubCell:SL-0231)	0019531 // oxalate transmembrane transporter activity (PMID:1183472 [IDA]) /// 0015106 // bicarbonate transmembrane transporter activity (PMID:21873635 [IBA] PANTHER:PTN000929177|MGI:MGI:107181|ZFIN:ZDB-GENE-041210-180|FB:FBgn0036770|MGI:MGI:2444594|MGI:MGI:2159728|ZFIN:ZDB-GENE-080220-10|MGI:MGI:2384791|UniProtKB:Q9BXS9) /// 0015301 // anion:anion antiporter activity (PMID:21873635 [IBA] PANTHER:PTN000212031|UniProtKB:Q7LBE3|MGI:MGI:107181|MGI:MGI:2444594|MGI:MGI:2159728|MGI:MGI:2385894|ZFIN:ZDB-GENE-030131-1566|UniProtKB:Q9BXS9) /// 0019531 // oxalate transmembrane transporter activity (PMID:21873635 [IBA] PANTHER:PTN000929177|UniProtKB:Q8TE54|MGI:MGI:2159728|MGI:MGI:2385894|UniProtKB:Q9BXS9|FB:FBgn0036770|WB:WBGene00010788|ZFIN:ZDB-GENE-030131-1566|UniProtKB:Q96RN1) /// 0005254 // chloride channel activity (PMID:1183472 [IDA]) /// 0015106 // bicarbonate transmembrane transporter activity (PMID:12736153 [ISS] UniProtKB:Q8R2Z3) /// 0015108 // chloride transmembrane transporter activity (PMID:21873635 [IBA] PANTHER:PTN000929177|WB:WBGene00010788|UniProtKB:Q7LBE3|MGI:MGI:107181|UniProtKB:Q96RN1|MGI:MGI:2159728|RGD:3293|UniProtKB:Q8TE54|MGI:MGI:2384791|UniProtKB:Q9BXS9|MGI:MGI:2385894) /// 0015116 // sulfate transmembrane transporter activity (PMID:21873635 [IBA] PANTHER:PTN000929279|ZFIN:ZDB-GENE-030131-1566|UniProtKB:Q96RN1|UniProtKB:P50443|FB:FBgn0036770|WB:WBGene00010788|RGD:620622|MGI:MGI:2385894|SGD:S000000498|SGD:S000004082|WB:WBGene00017464|RGD:620136|UniProtKB:Q9BXS9|UniProtKB:Q8TE54|MGI:MGI:2159728) /// 0008271 // secondary active sulfate transmembrane transporter activity (GO_REF:0000002 [IEA] InterPro:IPR001902) /// 0015116 // sulfate transmembrane transporter activity (PMID:1183472 [IDA])	Anion exchange transporter	SLC26A7|SUT2	protein	taxon:9606	20080131	UniProt			19	0.114611	0.360629	0.783358	18	0.118074	0.386246	0.796467	29	0.166506	0.528261	1.15542	21	0.130929	0.404789	0.91163	5	0.0297332	0.0961298	0.207281	13	0.0798377	0.265866	0.542546	6	0.0324907	0.0866932	0.254762	6	0.0331094	0.101343	0.241297	10	0.0557402	0.184081	0.356596	11	0.0696428	0.222171	0.452264	15	0.0796508	0.253554	0.53203	8	0.0474489	0.145584	0.313713	3	0.0164787	0.0582482	0.115627	7	0.041044	0.138736	0.292968	1	0.00567526	0.0177557	0.0414033	1	0.00572623	0.0187831	0.0403631
1	SLC26A8	6	complement(35943516..36024868)	ENSG00000112053	-2.95065	-7.73099	0.0286375	0.051918	1	-0.430374	-1.34758	0.595399	0.684104	1	-0.0329601	-1.02311	0.984858	0.99345	1	-2.55324	-5.86951	0.0608528	0.116546	1	SLC26A8	UniProtKB	Q96RN1	SLC26A8	enables	0030317 // flagellated sperm motility (GO_REF:0000002 [IEA] InterPro:IPR030303) /// 0048240 // sperm capacitation (GO_REF:0000002 [IEA] InterPro:IPR030303) /// 0007275 // multicellular organism development (GO_REF:0000043 [IEA] UniProtKB-KW:KW-0217) /// 0015701 // bicarbonate transport (GO_REF:0000108 [IEA] GO:0015106) /// 1902476 // chloride transmembrane transport (GO_REF:0000108 [IEA] GO:0015108) /// 0006821 // chloride transport (PMID:1183472 [IDA]) /// 0019532 // oxalate transport (PMID:1183472 [IDA]) /// 1902358 // sulfate transmembrane transport (GO_REF:0000108 [IEA] GO:0008271) /// 1902358 // sulfate transmembrane transport (GO_REF:0000108 [IEA] GO:0015116) /// 0008272 // sulfate transport (PMID:1183472 [IDA]) /// 0006820 // anion transport (PMID:11834742 [IDA]) /// 0051321 // meiotic cell cycle (GO_REF:0000043 [IEA] UniProtKB-KW:KW-0469)	0005887 // integral component of plasma membrane (PMID:21873635 [IBA] PANTHER:PTN000212031|UniProtKB:P50443|MGI:MGI:2159728) /// 0005886 // plasma membrane (PMID:11278976 [IDA])	0019531 // oxalate transmembrane transporter activity (PMID:1183472 [IDA]) /// 0005515 // protein binding (PMID:22121115 [IPI] UniProtKB:P13569) /// 0015106 // bicarbonate transmembrane transporter activity (PMID:21873635 [IBA] PANTHER:PTN000929177|MGI:MGI:107181|ZFIN:ZDB-GENE-041210-180|FB:FBgn0036770|MGI:MGI:2444594|MGI:MGI:2159728|ZFIN:ZDB-GENE-080220-10|MGI:MGI:2384791|UniProtKB:Q9BXS9) /// 0015301 // anion:anion antiporter activity (PMID:21873635 [IBA] PANTHER:PTN000212031|UniProtKB:Q7LBE3|MGI:MGI:107181|MGI:MGI:2444594|MGI:MGI:2159728|MGI:MGI:2385894|ZFIN:ZDB-GENE-030131-1566|UniProtKB:Q9BXS9) /// 0019531 // oxalate transmembrane transporter activity (PMID:21873635 [IBA] PANTHER:PTN000929177|UniProtKB:Q8TE54|MGI:MGI:2159728|MGI:MGI:2385894|UniProtKB:Q9BXS9|FB:FBgn0036770|WB:WBGene00010788|ZFIN:ZDB-GENE-030131-1566|UniProtKB:Q96RN1) /// 0005254 // chloride channel activity (PMID:1183472 [IDA]) /// 0005515 // protein binding (PMID:11278976 [IPI] UniProtKB:Q9H0H5) /// 0015108 // chloride transmembrane transporter activity (PMID:21873635 [IBA] PANTHER:PTN000929177|WB:WBGene00010788|UniProtKB:Q7LBE3|MGI:MGI:107181|UniProtKB:Q96RN1|MGI:MGI:2159728|RGD:3293|UniProtKB:Q8TE54|MGI:MGI:2384791|UniProtKB:Q9BXS9|MGI:MGI:2385894) /// 0015116 // sulfate transmembrane transporter activity (PMID:21873635 [IBA] PANTHER:PTN000929279|ZFIN:ZDB-GENE-030131-1566|UniProtKB:Q96RN1|UniProtKB:P50443|FB:FBgn0036770|WB:WBGene00010788|RGD:620622|MGI:MGI:2385894|SGD:S000000498|SGD:S000004082|WB:WBGene00017464|RGD:620136|UniProtKB:Q9BXS9|UniProtKB:Q8TE54|MGI:MGI:2159728) /// 0008271 // secondary active sulfate transmembrane transporter activity (GO_REF:0000002 [IEA] InterPro:IPR001902) /// 0015116 // sulfate transmembrane transporter activity (PMID:1183472 [IDA])	Testis anion transporter 1	SLC26A8|TAT1	protein	taxon:9606	20080131	UniProt			2	0.0178345	0.056117	0.0824587	5	0.0484852	0.158606	0.221241	4	0.0339508	0.107713	0.159369	0	0	0	0	0	0	0	0	0	0	0	0	1	0.00800507	0.0213595	0.0424603	0	0	0	0	2	0.01648	0.0544249	0.0713191	4	0.037437	0.11943	0.16446	1	0.00784975	0.0249883	0.0354687	2	0.0175357	0.0538035	0.0784283	1	0.00812007	0.0287024	0.0385424	0	0	0	0	0	0	0	0	0	0	0	0
1	SLC26A9	1	complement(205913048..205943460)	ENSG00000174502	2.61104	6.10943	0.0092183	0.0182389	1	-1.36406	-2.57408	0.36717	0.46908	1	-3.87192	-14.6408	0.00375977	0.00828163	1	0.10317	1.07413	0.95303	0.977152	1	SLC26A9	UniProtKB	Q7LBE3	SLC26A9	enables	1902358 // sulfate transmembrane transport (GO_REF:0000108 [IEA] GO:0008271) /// 1902358 // sulfate transmembrane transport (GO_REF:0000108 [IEA] GO:0015116) /// 0006821 // chloride transport (PMID:22544634 [IDA]) /// 0006821 // chloride transport (PMID:17673510 [IDA]) /// 0006821 // chloride transport (PMID:18769029 [IDA]) /// 0006821 // chloride transport (PMID:20658517 [IDA]) /// 0010628 // positive regulation of gene expression (PMID:20658517 [IDA]) /// 0006821 // chloride transport (PMID:15800055 [IDA]) /// 0006820 // anion transport (PMID:11834742 [IDA]) /// 0006820 // anion transport (PMID:17673510 [IDA]) /// 0006811 // ion transport (Reactome:R-HSA-425393 [TAS]) /// 1902476 // chloride transmembrane transport (GO_REF:0000108 [IEA] GO:0015108) /// 0019532 // oxalate transport (GO_REF:0000108 [IEA] GO:0019531) /// 0015701 // bicarbonate transport (PMID:15800055 [IDA])	0005886 // plasma membrane (Reactome:R-HSA-427570 [TAS]) /// 0016324 // apical plasma membrane (PMID:20658517 [IDA]) /// 0005887 // integral component of plasma membrane (PMID:21873635 [IBA] PANTHER:PTN000212031|UniProtKB:P50443|MGI:MGI:2159728) /// 0009986 // cell surface (PMID:17673510 [IDA]) /// 0009986 // cell surface (PMID:20658517 [IDA]) /// 0009986 // cell surface (PMID:22544634 [IDA]) /// 0070062 // extracellular exosome (PMID:19199708 [HDA])	0005254 // chloride channel activity (PMID:20658517 [IDA]) /// 0051117 // ATPase binding (PMID:20658517 [IPI] UniProtKB:P13569) /// 0005254 // chloride channel activity (PMID:17673510 [IDA]) /// 0005254 // chloride channel activity (PMID:19289574 [IDA]) /// 0015106 // bicarbonate transmembrane transporter activity (PMID:21873635 [IBA] PANTHER:PTN000929177|MGI:MGI:107181|ZFIN:ZDB-GENE-041210-180|FB:FBgn0036770|MGI:MGI:2444594|MGI:MGI:2159728|ZFIN:ZDB-GENE-080220-10|MGI:MGI:2384791|UniProtKB:Q9BXS9) /// 0015301 // anion:anion antiporter activity (PMID:21873635 [IBA] PANTHER:PTN000212031|UniProtKB:Q7LBE3|MGI:MGI:107181|MGI:MGI:2444594|MGI:MGI:2159728|MGI:MGI:2385894|ZFIN:ZDB-GENE-030131-1566|UniProtKB:Q9BXS9) /// 0008271 // secondary active sulfate transmembrane transporter activity (GO_REF:0000002 [IEA] InterPro:IPR001902) /// 0015301 // anion:anion antiporter activity (PMID:22544634 [IDA]) /// 0005254 // chloride channel activity (PMID:18769029 [IDA]) /// 0015301 // anion:anion antiporter activity (PMID:15800055 [IDA]) /// 0019531 // oxalate transmembrane transporter activity (PMID:21873635 [IBA] PANTHER:PTN000929177|UniProtKB:Q8TE54|MGI:MGI:2159728|MGI:MGI:2385894|UniProtKB:Q9BXS9|FB:FBgn0036770|WB:WBGene00010788|ZFIN:ZDB-GENE-030131-1566|UniProtKB:Q96RN1) /// 0005254 // chloride channel activity (PMID:22544634 [IDA]) /// 0015116 // sulfate transmembrane transporter activity (PMID:21873635 [IBA] PANTHER:PTN000929279|ZFIN:ZDB-GENE-030131-1566|UniProtKB:Q96RN1|UniProtKB:P50443|FB:FBgn0036770|WB:WBGene00010788|RGD:620622|MGI:MGI:2385894|SGD:S000000498|SGD:S000004082|WB:WBGene00017464|RGD:620136|UniProtKB:Q9BXS9|UniProtKB:Q8TE54|MGI:MGI:2159728) /// 0015108 // chloride transmembrane transporter activity (PMID:21873635 [IBA] PANTHER:PTN000929177|WB:WBGene00010788|UniProtKB:Q7LBE3|MGI:MGI:107181|UniProtKB:Q96RN1|MGI:MGI:2159728|RGD:3293|UniProtKB:Q8TE54|MGI:MGI:2384791|UniProtKB:Q9BXS9|MGI:MGI:2385894) /// 0051117 // ATPase binding (PMID:19289574 [IPI] UniProtKB:P13569)	Solute carrier family 26 member 9	SLC26A9	protein	taxon:9606	20130711	UniProt			0	0	0	0	2	0.0164682	0.053871	0.0884963	1	0.00720721	0.0228657	0.0398422	0	0	0	0	2	0.0149292	0.0482672	0.0829123	5	0.0385451	0.128358	0.208671	11	0.0747712	0.199508	0.467063	3	0.0207805	0.0636061	0.120649	0	0	0	0	0	0	0	0	0	0	0	0	1	0.0074451	0.0228432	0.0392142	0	0	0	0	1	0.00736014	0.0248786	0.0418525	0	0	0	0	0	0	0	0
1	SLC27A1	19	17468769..17506168	ENSG00000130304	2.04872	4.13737	5.21347e-69	2.26675e-67	9.04432e-65	-0.054513	-1.03851	0.676387	0.755376	1	-0.69755	-1.62175	1.04661e-11	6.44544e-11	1.81566e-07	1.40568	2.64942	1.25053e-32	3.41103e-31	2.16942e-28	SLC27A1	UniProtKB	Q6PCB7	SLC27A1	enables	0006656 // phosphatidylcholine biosynthetic process (PMID:19523918 [IMP]) /// 0001676 // long-chain fatty acid metabolic process (GO_REF:0000108 [IEA] GO:0004467) /// 0140115 /// 0019222 // regulation of metabolic process (Reactome:R-HSA-1989781 [TAS]) /// 0032049 // cardiolipin biosynthetic process (PMID:19523918 [IMP]) /// 0032868 // response to insulin (PMID:21873635 [IBA] PANTHER:PTN002875535|MGI:MGI:1347098) /// 0006656 // phosphatidylcholine biosynthetic process (PMID:21873635 [IBA] PANTHER:PTN002875535|UniProtKB:Q6PCB7) /// 0044539 // long-chain fatty acid import (PMID:28178239 [IMP]) /// 0006659 // phosphatidylserine biosynthetic process (PMID:21873635 [IBA] PANTHER:PTN002875535|UniProtKB:Q6PCB7) /// 0015878 // biotin transport (PMID:28035674 [IDA]) /// 0006654 // phosphatidic acid biosynthetic process (PMID:19523918 [IMP]) /// 0015909 // long-chain fatty acid transport (PMID:31091338 [IMP]) /// 0015909 // long-chain fatty acid transport (Reactome:R-HSA-804914 [TAS]) /// 0001676 // long-chain fatty acid metabolic process (GO_REF:0000108 [IEA] GO:0090434) /// 0150104 /// 0071072 // negative regulation of phospholipid biosynthetic process (PMID:21873635 [IBA] PANTHER:PTN002875535|UniProtKB:Q6PCB7) /// 1905135 // biotin import across plasma membrane (PMID:28035674 [IDA]) /// 0044539 // long-chain fatty acid import (GO_REF:0000024 [ISS] UniProtKB:Q60714) /// 0006654 // phosphatidic acid biosynthetic process (PMID:21873635 [IBA] PANTHER:PTN002875535|UniProtKB:Q6PCB7) /// 0044539 // long-chain fatty acid import (PMID:21873635 [IBA] PANTHER:PTN002875535|MGI:MGI:1347098|UniProtKB:Q6PCB7) /// 0006661 // phosphatidylinositol biosynthetic process (PMID:21873635 [IBA] PANTHER:PTN002875535|UniProtKB:Q6PCB7) /// 0015911 // plasma membrane long-chain fatty acid transport (PMID:28035674 [IDA]) /// 0001579 // medium-chain fatty acid transport (PMID:21873635 [IBA] PANTHER:PTN002875535|MGI:MGI:1347098) /// 0009409 // response to cold (PMID:21873635 [IBA] PANTHER:PTN002875535|MGI:MGI:1347098) /// 0006655 // phosphatidylglycerol biosynthetic process (PMID:19523918 [IMP]) /// 0006659 // phosphatidylserine biosynthetic process (PMID:19523918 [IMP]) /// 0001676 // long-chain fatty acid metabolic process (GO_REF:0000108 [IEA] GO:0047676) /// 0006661 // phosphatidylinositol biosynthetic process (PMID:19523918 [IMP]) /// 0031652 // positive regulation of heat generation (PMID:21873635 [IBA] PANTHER:PTN002875535|MGI:MGI:1347098) /// 1990379 // lipid transport across blood brain barrier (PMID:21395585 [IMP]) /// 0033211 // adiponectin-activated signaling pathway (PMID:21873635 [IBA] PANTHER:PTN002875535|MGI:MGI:1347098) /// 0015911 // plasma membrane long-chain fatty acid transport (PMID:28035674 [IMP]) /// 0071902 // positive regulation of protein serine/threonine kinase activity (PMID:21873635 [IBA] PANTHER:PTN002875535|MGI:MGI:1347098) /// 0044381 // glucose import in response to insulin stimulus (GO_REF:0000024 [ISS] UniProtKB:Q60714) /// 0032049 // cardiolipin biosynthetic process (PMID:21873635 [IBA] PANTHER:PTN002875535|UniProtKB:Q6PCB7) /// 0015909 // long-chain fatty acid transport (PMID:21395585 [IMP]) /// 0010867 // positive regulation of triglyceride biosynthetic process (GO_REF:0000024 [ISS] UniProtKB:Q60714) /// 0015909 // long-chain fatty acid transport (PMID:28035674 [IDA]) /// 0006646 // phosphatidylethanolamine biosynthetic process (PMID:19523918 [IMP]) /// 0071072 // negative regulation of phospholipid biosynthetic process (PMID:19523918 [IMP]) /// 0006646 // phosphatidylethanolamine biosynthetic process (PMID:21873635 [IBA] PANTHER:PTN002875535|UniProtKB:Q6PCB7)	0005783 // endoplasmic reticulum (GO_REF:0000024 [ISS] UniProtKB:Q60714) /// 0009925 // basal plasma membrane (GO_REF:0000024 [ISS] UniProtKB:Q60714) /// 0005886 // plasma membrane (PMID:28035674 [IDA]) /// 0005743 // mitochondrial inner membrane (PMID:21873635 [IBA] PANTHER:PTN002875535|RGD:620927) /// 0005886 // plasma membrane (PMID:31091338 [IDA]) /// 0016020 // membrane (PMID:19946888 [HDA]) /// 0005887 // integral component of plasma membrane (GO_REF:0000107 [IEA] UniProtKB:Q60714|ensembl:ENSMUSP00000034267) /// 0005886 // plasma membrane (PMID:21873635 [IBA] PANTHER:PTN000645414|RGD:620927|UniProtKB:Q6PCB7|MGI:MGI:1347098|MGI:MGI:1347347) /// 0005886 // plasma membrane (Reactome:R-HSA-879585 [TAS]) /// 0005886 // plasma membrane (Reactome:R-HSA-1989750 [TAS])	0004467 // long-chain fatty acid-CoA ligase activity (PMID:21873635 [IBA] PANTHER:PTN001945407|MGI:MGI:1347099|UniProtKB:Q6P1M0|UniProtKB:O14975|RGD:71103|UniProtKB:Q5K4L6|MGI:MGI:1347347|MGI:MGI:1347098|UniProtKB:O53551) /// 0005515 // protein binding (PMID:28178239 [IPI] UniProtKB:P07814) /// 0005324 // long-chain fatty acid transporter activity (PMID:21873635 [IBA] PANTHER:PTN001945407|UniProtKB:Q6P1M0|SGD:S000000245|UniProtKB:Q6PCB7|UniProtKB:Q9Y2P5|UniProtKB:O14975|MGI:MGI:1347099) /// 0000166 // nucleotide binding (GO_REF:0000043 [IEA] UniProtKB-KW:KW-0547) /// 0015225 // biotin transporter activity (PMID:28035674 [IDA]) /// 0047676 // arachidonate-CoA ligase activity (GO_REF:0000116 [IEA] RHEA:19713) /// 0047676 // arachidonate-CoA ligase activity (GO_REF:0000003 [IEA] EC:6.2.1.15) /// 0031957 // very long-chain fatty acid-CoA ligase activity (GO_REF:0000107 [IEA] UniProtKB:Q60714|ensembl:ENSMUSP00000034267) /// 0005324 // long-chain fatty acid transporter activity (PMID:28035674 [IDA]) /// 0004467 // long-chain fatty acid-CoA ligase activity (GO_REF:0000024 [ISS] UniProtKB:Q60714) /// 0005324 // long-chain fatty acid transporter activity (PMID:31091338 [IMP]) /// 0005324 // long-chain fatty acid transporter activity (PMID:28035674 [IMP]) /// 0090434 // oleoyl-CoA ligase activity (GO_REF:0000024 [ISS] UniProtKB:Q60714) /// 0042802 // identical protein binding (GO_REF:0000107 [IEA] UniProtKB:Q60714|ensembl:ENSMUSP00000034267) /// 0005324 // long-chain fatty acid transporter activity (PMID:21395585 [IMP]) /// 0015562 // efflux transmembrane transporter activity (PMID:31091338 [IMP]) /// 0015245 // fatty acid transporter activity (PMID:21873635 [IBA] PANTHER:PTN002875535|MGI:MGI:1347098) /// 0015562 // efflux transmembrane transporter activity (PMID:28035674 [IDA]) /// 1901480 // oleate transporter activity (GO_REF:0000116 [IEA] RHEA:33655) /// 0005515 // protein binding (PMID:30970241 [IPI] UniProtKB:Q96PD7)	Long-chain fatty acid transport protein 1	SLC27A1|ACSVL5|FATP1	protein	taxon:9606	20210417	UniProt			110	0.646686	2.03482	4.53523	105	0.671271	2.19587	4.64606	104	0.581959	1.84633	4.14359	100	0.607634	1.87861	4.3411	379	2.19653	7.10155	15.7119	492	2.9448	9.80643	20.5333	435	2.29574	6.12561	18.4702	457	2.45778	7.5229	18.3788	128	0.695352	2.29639	4.56442	109	0.672568	2.1456	4.48152	92	0.476116	1.51563	3.26312	121	0.699436	2.14602	4.74491	275	1.47218	5.20379	10.5992	260	1.48577	5.02217	10.8817	300	1.65933	5.1914	12.421	277	1.54588	5.07076	11.1806
1	SLC27A2	15	50182196..50236385	ENSG00000140284	0.409585	1.3283	2.12078e-05	5.87439e-05	0.367913	0.0363585	1.02552	0.707948	0.779429	1	-1.56545	-2.9597	7.42196e-53	3.76218e-51	1.28756e-48	-1.19223	-2.28505	5.4148e-31	1.37736e-29	9.39359e-27	SLC27A2	UniProtKB	O14975	SLC27A2	acts_upstream_of	0001561 // fatty acid alpha-oxidation (Reactome:R-HSA-389599 [TAS]) /// 0006699 // bile acid biosynthetic process (Reactome:R-HSA-193775 [TAS]) /// 0044539 // long-chain fatty acid import (PMID:22022213 [IDA]) /// 0006699 // bile acid biosynthetic process (PMID:11980911 [IDA]) /// 0008104 // protein localization (Reactome:R-HSA-9609507 [TAS]) /// 0006699 // bile acid biosynthetic process (PMID:21873635 [IBA] PANTHER:PTN000645309|UniProtKB:O14975) /// 0042760 // very long-chain fatty acid catabolic process (PMID:21873635 [IBA] PANTHER:PTN000645309|MGI:MGI:1347099) /// 0097089 // methyl-branched fatty acid metabolic process (PMID:10198260 [IDA]) /// 0044539 // long-chain fatty acid import (PMID:21873635 [IBA] PANTHER:PTN000645309|UniProtKB:O14975) /// 0001561 // fatty acid alpha-oxidation (PMID:10198260 [IDA]) /// 0006699 // bile acid biosynthetic process (Reactome:R-HSA-193368 [TAS]) /// 0001676 // long-chain fatty acid metabolic process (PMID:22022213 [IDA]) /// 0006635 // fatty acid beta-oxidation (PMID:10198260 [IDA]) /// 0043312 // neutrophil degranulation (Reactome:R-HSA-6798695 [TAS])	0005789 // endoplasmic reticulum membrane (Reactome:R-HSA-193424 [TAS]) /// 0035579 // specific granule membrane (Reactome:R-HSA-6799350 [TAS]) /// 0005886 // plasma membrane (Reactome:R-HSA-6799350 [TAS]) /// 0005789 // endoplasmic reticulum membrane (Reactome:R-HSA-193727 [TAS]) /// 0005778 // peroxisomal membrane (Reactome:R-HSA-9033235 [TAS]) /// 0005789 // endoplasmic reticulum membrane (PMID:22022213 [IDA]) /// 0005789 // endoplasmic reticulum membrane (Reactome:R-HSA-193743 [TAS]) /// 0005783 // endoplasmic reticulum (PMID:21873635 [IBA] PANTHER:PTN001534835|RGD:71103|UniProtKB:Q5K4L6|UniProtKB:O14975|UniProtKB:Q9Y2P5|MGI:MGI:1347099) /// 0005788 // endoplasmic reticulum lumen (PMID:10198260 [IDA]) /// 0005778 // peroxisomal membrane (Reactome:R-HSA-389622 [TAS]) /// 0005789 // endoplasmic reticulum membrane (Reactome:R-HSA-193401 [TAS]) /// 0005829 // cytosol (Reactome:R-HSA-9033235 [TAS]) /// 0005829 // cytosol (Reactome:R-HSA-9033236 [TAS]) /// 0030176 // integral component of endoplasmic reticulum membrane (PMID:21873635 [IBA] PANTHER:PTN000645309|UniProtKB:O14975) /// 0005779 // integral component of peroxisomal membrane (PMID:10198260 [IDA]) /// 0005779 // integral component of peroxisomal membrane (PMID:21873635 [IBA] PANTHER:PTN000645309|RGD:71103|UniProtKB:O14975) /// 0005778 // peroxisomal membrane (PMID:10640429 [IDA]) /// 0005778 // peroxisomal membrane (Reactome:R-HSA-389632 [TAS]) /// 0005788 // endoplasmic reticulum lumen (PMID:21873635 [IBA] PANTHER:PTN000645309|UniProtKB:O14975) /// 0030176 // integral component of endoplasmic reticulum membrane (PMID:11980911 [IDA]) /// 0070062 // extracellular exosome (PMID:19056867 [HDA])	0004467 // long-chain fatty acid-CoA ligase activity (PMID:21873635 [IBA] PANTHER:PTN001945407|MGI:MGI:1347099|UniProtKB:Q6P1M0|UniProtKB:O14975|RGD:71103|UniProtKB:Q5K4L6|MGI:MGI:1347347|MGI:MGI:1347098|UniProtKB:O53551) /// 0031957 // very long-chain fatty acid-CoA ligase activity (PMID:10749848 [IDA]) /// 0031957 // very long-chain fatty acid-CoA ligase activity (PMID:11980911 [IDA]) /// 0005324 // long-chain fatty acid transporter activity (PMID:21873635 [IBA] PANTHER:PTN001945407|UniProtKB:Q6P1M0|SGD:S000000245|UniProtKB:Q6PCB7|UniProtKB:Q9Y2P5|UniProtKB:O14975|MGI:MGI:1347099) /// 0004467 // long-chain fatty acid-CoA ligase activity (PMID:10749848 [IDA]) /// 0031957 // very long-chain fatty acid-CoA ligase activity (PMID:10198260 [IDA]) /// 0047676 // arachidonate-CoA ligase activity (GO_REF:0000116 [IEA] RHEA:19713) /// 0047676 // arachidonate-CoA ligase activity (GO_REF:0000003 [IEA] EC:6.2.1.15) /// 0005524 // ATP binding (GO_REF:0000043 [IEA] UniProtKB-KW:KW-0067) /// 0070251 // pristanate-CoA ligase activity (PMID:21873635 [IBA] PANTHER:PTN000645309|UniProtKB:O14975) /// 0005324 // long-chain fatty acid transporter activity (PMID:20530735 [IDA]) /// 0047747 // cholate-CoA ligase activity (GO_REF:0000003 [IEA] EC:6.2.1.7) /// 0005324 // long-chain fatty acid transporter activity (PMID:21768100 [IDA]) /// 0015245 // fatty acid transporter activity (PMID:21873635 [IBA] PANTHER:PTN000645309|MGI:MGI:1347099) /// 0019899 // enzyme binding (PMID:16781659 [IPI] UniProtKB:P33897) /// 0050197 // phytanate-CoA ligase activity (PMID:10198260 [IDA]) /// 0070251 // pristanate-CoA ligase activity (PMID:10198260 [IDA]) /// 0004467 // long-chain fatty acid-CoA ligase activity (PMID:10198260 [IDA]) /// 0004467 // long-chain fatty acid-CoA ligase activity (PMID:22022213 [IDA]) /// 0031957 // very long-chain fatty acid-CoA ligase activity (PMID:21768100 [IDA]) /// 0050197 // phytanate-CoA ligase activity (PMID:21873635 [IBA] PANTHER:PTN000645309|UniProtKB:O14975) /// 0031957 // very long-chain fatty acid-CoA ligase activity (PMID:21873635 [IBA] PANTHER:PTN000645309|RGD:71103|MGI:MGI:1347099|UniProtKB:O14975)	Very long-chain acyl-CoA synthetase	SLC27A2|ACSVL1|FACVL1|FATP2|VLACS	protein	taxon:9606	20181213	UniProt			544	7.22507	22.7339	22.4288	452	6.52814	21.3549	20.0002	446	5.63815	17.8877	17.7696	559	7.67355	23.7241	24.2667	576	7.5416	24.3826	23.8787	696	9.41115	31.3399	29.0471	717	8.54861	22.8098	30.444	716	8.69925	26.6272	28.7948	655	8.03857	26.5473	23.357	564	7.86197	25.0809	23.1888	560	6.5472	20.8418	19.8625	515	6.72531	20.6348	20.1953	294	3.55565	12.5683	11.3315	206	2.65943	8.98935	8.62162	254	3.17386	9.92978	10.5164	183	2.30722	7.5681	7.38645
1	SLC27A3	1	153774354..153780157	ENSG00000143554	0.670874	1.59204	0.00131829	0.00295093	1	-1.64211	-3.12122	1.18754e-11	7.65782e-11	2.06015e-07	-1.94985	-3.86335	2.14247e-17	2.01043e-16	3.71675e-13	0.363131	1.28621	0.163147	0.268681	1	SLC27A3	UniProtKB	Q5K4L6	SLC27A3	enables	0001676 // long-chain fatty acid metabolic process (PMID:23936004 [IDA]) /// 0015908 // fatty acid transport (PMID:32521232 [IMP]) /// 0015909 // long-chain fatty acid transport (GO_REF:0000108 [IEA] GO:0005324)	0016021 // integral component of membrane (GO_REF:0000043 [IEA] UniProtKB-KW:KW-0812) /// 0005739 // mitochondrion (PMID:21873635 [IBA] PANTHER:PTN000645362|MGI:MGI:1347358|UniProtKB:Q5K4L6) /// 0016020 // membrane (PMID:19946888 [HDA]) /// 0031966 // mitochondrial membrane (GO_REF:0000044 [IEA] UniProtKB-SubCell:SL-0171) /// 0005783 // endoplasmic reticulum (GO_REF:0000052 [IDA]) /// 0005783 // endoplasmic reticulum (PMID:21873635 [IBA] PANTHER:PTN001534835|RGD:71103|UniProtKB:Q5K4L6|UniProtKB:O14975|UniProtKB:Q9Y2P5|MGI:MGI:1347099) /// 0005739 // mitochondrion (PMID:23936004 [IDA])	0004467 // long-chain fatty acid-CoA ligase activity (PMID:21873635 [IBA] PANTHER:PTN001945407|MGI:MGI:1347099|UniProtKB:Q6P1M0|UniProtKB:O14975|RGD:71103|UniProtKB:Q5K4L6|MGI:MGI:1347347|MGI:MGI:1347098|UniProtKB:O53551) /// 0005324 // long-chain fatty acid transporter activity (PMID:21873635 [IBA] PANTHER:PTN001945407|UniProtKB:Q6P1M0|SGD:S000000245|UniProtKB:Q6PCB7|UniProtKB:Q9Y2P5|UniProtKB:O14975|MGI:MGI:1347099) /// 0004467 // long-chain fatty acid-CoA ligase activity (PMID:23936004 [IDA]) /// 0047676 // arachidonate-CoA ligase activity (GO_REF:0000116 [IEA] RHEA:19713) /// 0047676 // arachidonate-CoA ligase activity (GO_REF:0000003 [IEA] EC:6.2.1.15) /// 0031957 // very long-chain fatty acid-CoA ligase activity (PMID:23936004 [IDA]) /// 0005524 // ATP binding (GO_REF:0000043 [IEA] UniProtKB-KW:KW-0067)	Solute carrier family 27 member 3	SLC27A3|ACSVL3|FATP3|PSEC0067|UNQ367/PRO703	protein	taxon:9606	20200127	UniProt			88	0.954262	3.00262	3.62818	74	0.872618	2.85452	3.27436	69	0.712185	2.25949	2.74911	71	0.795765	2.46025	3.08218	90	0.96211	3.11058	3.73105	131	1.44626	4.81617	5.46719	131	1.27523	3.40264	5.5623	137	1.35904	4.15982	5.50962	23	0.230466	0.761112	0.82017	18	0.204864	0.653549	0.740068	41	0.391375	1.24587	1.45422	26	0.277217	0.850564	1.01957	28	0.276485	0.977304	1.07919	38	0.40054	1.3539	1.5904	37	0.377483	1.181	1.53192	26	0.267641	0.877912	1.04944
1	SLC27A4	9	128340527..128361470	ENSG00000167114	0.559067	1.47332	6.34065e-10	2.55215e-09	1.09998e-05	-0.365038	-1.28792	6.71683e-05	0.000205757	1	-0.139315	-1.10138	0.120708	0.185023	1	0.784791	1.72284	6.06239e-18	7.15444e-17	1.0517e-13	SLC27A4	UniProtKB	Q6P1M0	SLC27A4	acts_upstream_of_or_within	0044539 // long-chain fatty acid import (PMID:24503477 [ISS] UniProtKB:Q91VE0) /// 0044539 // long-chain fatty acid import (PMID:22022213 [IDA]) /// 0043588 // skin development (GO_REF:0000107 [IEA] UniProtKB:Q91VE0|ensembl:ENSMUSP00000078971) /// 0044539 // long-chain fatty acid import (GO_REF:0000024 [ISS] UniProtKB:Q91VE0) /// 1990379 // lipid transport across blood brain barrier (PMID:21395585 [IMP]) /// 0090630 // activation of GTPase activity (PMID:25603556 [IDA]) /// 0046627 // negative regulation of insulin receptor signaling pathway (PMID:25603556 [IDA]) /// 0001579 // medium-chain fatty acid transport (PMID:21873635 [IBA] PANTHER:PTN002875544|MGI:MGI:1347347) /// 0044539 // long-chain fatty acid import (PMID:21873635 [IBA] PANTHER:PTN002875544|UniProtKB:Q6P1M0|MGI:MGI:1347347) /// 0015909 // long-chain fatty acid transport (Reactome:R-HSA-804914 [TAS]) /// 0006631 // fatty acid metabolic process (PMID:25603556 [IDA]) /// 0015908 // fatty acid transport (PMID:32521232 [IMP]) /// 0015909 // long-chain fatty acid transport (PMID:21395585 [IMP]) /// 0062003 /// 0150104 /// 0043065 // positive regulation of apoptotic process (PMID:25603556 [IDA]) /// 0044381 // glucose import in response to insulin stimulus (GO_REF:0000024 [ISS] UniProtKB:Q91VE0) /// 0007584 // response to nutrient (PMID:21873635 [IBA] PANTHER:PTN002875544|RGD:1307383) /// 0001676 // long-chain fatty acid metabolic process (PMID:22022213 [IDA]) /// 0042760 // very long-chain fatty acid catabolic process (PMID:21873635 [IBA] PANTHER:PTN002875544|MGI:MGI:1347347)	0016021 // integral component of membrane (GO_REF:0000043 [IEA] UniProtKB-KW:KW-0812) /// 0005783 // endoplasmic reticulum (PMID:32521232 [IDA]) /// 0005902 // microvillus (PMID:21873635 [IBA] PANTHER:PTN002875544|MGI:MGI:1347347) /// 0005886 // plasma membrane (Reactome:R-HSA-5627891 [TAS]) /// 0005783 // endoplasmic reticulum (GO_REF:0000024 [ISS] UniProtKB:Q91VE0) /// 0031526 // brush border membrane (GO_REF:0000107 [IEA] UniProtKB:Q91VE0|ensembl:ENSMUSP00000078971) /// 0005789 // endoplasmic reticulum membrane (PMID:21873635 [IBA] PANTHER:PTN002875544|UniProtKB:Q6P1M0) /// 0016020 // membrane (PMID:19946888 [HDA]) /// 0005789 // endoplasmic reticulum membrane (PMID:22022213 [IDA]) /// 0005886 // plasma membrane (PMID:21873635 [IBA] PANTHER:PTN000645414|RGD:620927|UniProtKB:Q6PCB7|MGI:MGI:1347098|MGI:MGI:1347347) /// 0005886 // plasma membrane (Reactome:R-HSA-879585 [TAS]) /// 0005789 // endoplasmic reticulum membrane (PMID:25603556 [IDA])	0004467 // long-chain fatty acid-CoA ligase activity (PMID:21873635 [IBA] PANTHER:PTN001945407|MGI:MGI:1347099|UniProtKB:Q6P1M0|UniProtKB:O14975|RGD:71103|UniProtKB:Q5K4L6|MGI:MGI:1347347|MGI:MGI:1347098|UniProtKB:O53551) /// 0090434 // oleoyl-CoA ligase activity (GO_REF:0000024 [ISS] UniProtKB:Q91VE0) /// 0005324 // long-chain fatty acid transporter activity (PMID:21873635 [IBA] PANTHER:PTN001945407|UniProtKB:Q6P1M0|SGD:S000000245|UniProtKB:Q6PCB7|UniProtKB:Q9Y2P5|UniProtKB:O14975|MGI:MGI:1347099) /// 0000166 // nucleotide binding (GO_REF:0000043 [IEA] UniProtKB-KW:KW-0547) /// 0031957 // very long-chain fatty acid-CoA ligase activity (GO_REF:0000107 [IEA] UniProtKB:Q91VE0|ensembl:ENSMUSP00000078971) /// 0090433 // palmitoyl-CoA ligase activity (PMID:25603556 [IDA]) /// 0005324 // long-chain fatty acid transporter activity (PMID:21395585 [IMP]) /// 0047676 // arachidonate-CoA ligase activity (GO_REF:0000116 [IEA] RHEA:19713) /// 0004467 // long-chain fatty acid-CoA ligase activity (PMID:22022213 [IDA]) /// 0047676 // arachidonate-CoA ligase activity (GO_REF:0000003 [IEA] EC:6.2.1.15) /// 0090434 // oleoyl-CoA ligase activity (PMID:25603556 [IDA]) /// 1901480 // oleate transporter activity (GO_REF:0000116 [IEA] RHEA:33655)	Long-chain fatty acid transport protein 4	SLC27A4|ACSVL4|FATP4	protein	taxon:9606	20200923	ARUK-UCL			1243	13.9882	44.0144	51.2481	1265	15.4807	50.6406	55.9739	1060	11.3542	36.0225	42.2327	1324	15.4	47.6118	57.4761	1755	19.47	62.948	72.7555	1794	20.5544	68.4477	74.8713	1762	17.8004	47.496	74.815	2044	21.0425	64.4082	82.2019	1154	12.0003	39.6308	41.1511	906	10.7011	34.1382	37.2501	1094	10.8376	34.4995	38.8027	1105	12.2269	37.5148	43.3316	1697	17.3901	61.4695	65.4065	1680	18.3771	62.1181	70.3122	1736	18.3803	57.5047	71.8761	1711	18.2783	59.9562	69.0613
1	SLC27A5	19	complement(58479512..58512413)	ENSG00000083807	0.30628	1.23652	0.0408165	0.071428	1	0.246705	1.18649	0.098617	0.158408	1	-0.289058	-1.22184	0.0528068	0.0900042	1	-0.229484	-1.17242	0.123269	0.212847	1	SLC27A5	UniProtKB	Q9Y2P5	SLC27A5	enables	0006699 // bile acid biosynthetic process (Reactome:R-HSA-193775 [TAS]) /// 0001676 // long-chain fatty acid metabolic process (GO_REF:0000108 [IEA] GO:0004467) /// 0015721 // bile acid and bile salt transport (Reactome:R-HSA-159418 [TAS]) /// 0000038 // very long-chain fatty acid metabolic process (PMID:21873635 [IBA] PANTHER:PTN001186245|UniProtKB:Q9Y2P5) /// 0006699 // bile acid biosynthetic process (PMID:21873635 [IBA] PANTHER:PTN001186245|UniProtKB:Q9Y2P5) /// 0015911 // plasma membrane long-chain fatty acid transport (PMID:21873635 [IBA] PANTHER:PTN001186245|MGI:MGI:1347100) /// 0046951 // ketone body biosynthetic process (PMID:21873635 [IBA] PANTHER:PTN001186245|MGI:MGI:1347100) /// 0006699 // bile acid biosynthetic process (PMID:11980911 [IDA]) /// 0006699 // bile acid biosynthetic process (Reactome:R-HSA-193368 [TAS]) /// 0006642 // triglyceride mobilization (PMID:21873635 [IBA] PANTHER:PTN001186245|MGI:MGI:1347100) /// 0000038 // very long-chain fatty acid metabolic process (PMID:10479480 [IDA])	0005789 // endoplasmic reticulum membrane (Reactome:R-HSA-193766 [TAS]) /// 0005789 // endoplasmic reticulum membrane (Reactome:R-HSA-193407 [TAS]) /// 0030176 // integral component of endoplasmic reticulum membrane (PMID:21873635 [IBA] PANTHER:PTN001186245|UniProtKB:Q9Y2P5) /// 0032991 // macromolecular complex (GO_REF:0000107 [IEA] UniProtKB:Q9ES38|ensembl:ENSRNOP00000026574) /// 0005783 // endoplasmic reticulum (PMID:10479480 [IDA]) /// 0005789 // endoplasmic reticulum membrane (Reactome:R-HSA-192137 [TAS]) /// 0005783 // endoplasmic reticulum (PMID:21873635 [IBA] PANTHER:PTN001534835|RGD:71103|UniProtKB:Q5K4L6|UniProtKB:O14975|UniProtKB:Q9Y2P5|MGI:MGI:1347099) /// 0005789 // endoplasmic reticulum membrane (Reactome:R-HSA-159425 [TAS]) /// 0005789 // endoplasmic reticulum membrane (Reactome:R-HSA-193711 [TAS]) /// 0030176 // integral component of endoplasmic reticulum membrane (PMID:11980911 [IDA]) /// 0009925 // basal plasma membrane (GO_REF:0000107 [IEA] UniProtKB:Q4LDG0|ensembl:ENSMUSP00000032539)	0004467 // long-chain fatty acid-CoA ligase activity (PMID:21873635 [IBA] PANTHER:PTN001945407|MGI:MGI:1347099|UniProtKB:Q6P1M0|UniProtKB:O14975|RGD:71103|UniProtKB:Q5K4L6|MGI:MGI:1347347|MGI:MGI:1347098|UniProtKB:O53551) /// 0031957 // very long-chain fatty acid-CoA ligase activity (PMID:11980911 [IDA]) /// 0005324 // long-chain fatty acid transporter activity (PMID:20530735 [IDA]) /// 0015245 // fatty acid transporter activity (PMID:21873635 [IBA] PANTHER:PTN001186245|MGI:MGI:1347100) /// 0016491 // oxidoreductase activity (GO_REF:0000043 [IEA] UniProtKB-KW:KW-0560) /// 0005324 // long-chain fatty acid transporter activity (PMID:21873635 [IBA] PANTHER:PTN001945407|UniProtKB:Q6P1M0|SGD:S000000245|UniProtKB:Q6PCB7|UniProtKB:Q9Y2P5|UniProtKB:O14975|MGI:MGI:1347099) /// 0005515 // protein binding (PMID:32296183 [IPI] UniProtKB:Q6FHY5) /// 0031957 // very long-chain fatty acid-CoA ligase activity (PMID:10479480 [IDA]) /// 0047747 // cholate-CoA ligase activity (PMID:10749848 [IDA]) /// 0044877 // macromolecular complex binding (GO_REF:0000107 [IEA] UniProtKB:Q9ES38|ensembl:ENSRNOP00000026574) /// 0005524 // ATP binding (GO_REF:0000043 [IEA] UniProtKB-KW:KW-0067)	Bile acyl-CoA synthetase	SLC27A5|ACSB|ACSVL6|FACVL3|FATP5	protein	taxon:9606	20190625	UniProt			183	1.71387	5.39276	7.54497	217	2.21001	7.22943	9.60185	129	1.14994	3.64833	5.13965	205	1.98437	6.13503	8.89925	232	2.14197	6.92515	9.61782	207	1.97373	6.57269	8.63899	230	1.9337	5.15959	9.76587	260	2.22754	6.8182	10.4562	230	1.99044	6.57342	8.2017	276	2.71298	8.65481	11.3477	247	2.03633	6.48229	8.76077	221	2.03508	6.24408	8.66633	222	1.89325	6.69217	8.55642	177	1.61131	5.44652	7.4079	219	1.92967	6.03718	9.06732	160	1.42247	4.66595	6.4581
1	SLC27A6	5	128538013..129033642	ENSG00000113396	#N/A	#N/A	#N/A	#N/A	#N/A	#N/A	#N/A	#N/A	#N/A	#N/A	#N/A	#N/A	#N/A	#N/A	#N/A	#N/A	#N/A	#N/A	#N/A	#N/A	SLC27A6	UniProtKB	Q9Y2P4	SLC27A6	enables	0015711 // organic anion transport (GO_REF:0000108 [IEA] GO:1901480) /// 0001676 // long-chain fatty acid metabolic process (GO_REF:0000108 [IEA] GO:0004467) /// 0001676 // long-chain fatty acid metabolic process (GO_REF:0000108 [IEA] GO:0047676) /// 0000038 // very long-chain fatty acid metabolic process (PMID:10471116 [TAS]) /// 0015909 // long-chain fatty acid transport (Reactome:R-HSA-804914 [TAS])	0016021 // integral component of membrane (GO_REF:0000043 [IEA] UniProtKB-KW:KW-0812) /// 0042383 // sarcolemma (GO_REF:0000044 [IEA] UniProtKB-SubCell:SL-0238) /// 0005886 // plasma membrane (Reactome:R-HSA-879585 [TAS])	0004467 // long-chain fatty acid-CoA ligase activity (PMID:21873635 [IBA] PANTHER:PTN001945407|MGI:MGI:1347099|UniProtKB:Q6P1M0|UniProtKB:O14975|RGD:71103|UniProtKB:Q5K4L6|MGI:MGI:1347347|MGI:MGI:1347098|UniProtKB:O53551) /// 0031957 // very long-chain fatty acid-CoA ligase activity (GO_REF:0000107 [IEA] UniProtKB:E9Q9W4|ensembl:ENSMUSP00000025500) /// 0005324 // long-chain fatty acid transporter activity (PMID:21873635 [IBA] PANTHER:PTN001945407|UniProtKB:Q6P1M0|SGD:S000000245|UniProtKB:Q6PCB7|UniProtKB:Q9Y2P5|UniProtKB:O14975|MGI:MGI:1347099) /// 0000166 // nucleotide binding (GO_REF:0000043 [IEA] UniProtKB-KW:KW-0547) /// 0047676 // arachidonate-CoA ligase activity (GO_REF:0000116 [IEA] RHEA:19713) /// 0047676 // arachidonate-CoA ligase activity (GO_REF:0000003 [IEA] EC:6.2.1.15) /// 1901480 // oleate transporter activity (GO_REF:0000116 [IEA] RHEA:33655)	Long-chain fatty acid transport protein 6	SLC27A6|ACSVL2|FACVL2|FATP6	protein	taxon:9606	20210417	UniProt			0	0	0	0	0	0	0	0	0	0	0	0	0	0	0	0	0	0	0	0	0	0	0	0	0	0	0	0	0	0	0	0	0	0	0	0	0	0	0	0	0	0	0	0	0	0	0	0	0	0	0	0	0	0	0	0	0	0	0	0	0	0	0	0
1	SLC28A1	15	84884654..84945798	ENSG00000156222	1.78211	3.43929	0.002367	0.00510477	1	2.3775	5.19634	3.43024e-05	0.000109453	0.595078	0.871461	1.82952	0.0730622	0.119762	1	0.276078	1.2109	0.557936	0.686605	1	SLC28A1	UniProtKB	O00337	SLC28A1	enables	0015861 // cytidine transport (PMID:21998139 [IDA]) /// 0015861 // cytidine transport (PMID:22813716 [TAS]) /// 0072531 // pyrimidine-containing compound transmembrane transport (PMID:22492015 [IDA]) /// 0015862 // uridine transport (PMID:21998139 [IDA]) /// 1904823 // purine nucleobase transmembrane transport (PMID:22492015 [NAS]) /// 0015861 // cytidine transport (PMID:21873635 [IBA] PANTHER:PTN001317976|UniProtKB:O00337) /// 0015858 // nucleoside transport (PMID:9124315 [TAS]) /// 0015855 // pyrimidine nucleobase transport (PMID:21873635 [IBA] PANTHER:PTN001317976|RGD:621223) /// 1901642 // nucleoside transmembrane transport (PMID:22492015 [IDA]) /// 0006139 // nucleobase-containing compound metabolic process (PMID:9124315 [TAS]) /// 0015862 // uridine transport (PMID:22492015 [IDA]) /// 1901642 // nucleoside transmembrane transport (PMID:21873635 [IBA] PANTHER:PTN000063482|UniProtKB:P0AFF2|UniProtKB:O00337|MGI:MGI:2137361|UniProtKB:O43868|UniProtKB:Q9HAS3) /// 0045117 // azole transport (PMID:22813716 [IDA]) /// 0015862 // uridine transport (PMID:21873635 [IBA] PANTHER:PTN001317976|UniProtKB:O00337)	0005886 // plasma membrane (Reactome:R-HSA-109530 [TAS]) /// 0016020 // membrane (PMID:9124315 [TAS]) /// 0031526 // brush border membrane (GO_REF:0000024 [ISS] UniProtKB:E9PXX9) /// 0005829 // cytosol (GO_REF:0000052 [IDA]) /// 0005886 // plasma membrane (PMID:21998139 [IDA]) /// 0005886 // plasma membrane (GO_REF:0000052 [IDA]) /// 0005887 // integral component of plasma membrane (PMID:21873635 [IBA] PANTHER:PTN000063482|UniProtKB:P0AFF2) /// 0016607 // nuclear speck (GO_REF:0000052 [IDA])	1901474 // azole transmembrane transporter activity (PMID:22813716 [IDA]) /// 0005345 // purine nucleobase transmembrane transporter activity (PMID:22492015 [NAS]) /// 0015213 // uridine transmembrane transporter activity (PMID:21998139 [IDA]) /// 0015293 // symporter activity (PMID:21873635 [IBA] PANTHER:PTN000063482|UniProtKB:A0A1D8PHJ7|RGD:61840|UniProtKB:P0AFF2|UniProtKB:O43868|MGI:MGI:2137361|RGD:621223) /// 0015212 // cytidine transmembrane transporter activity (PMID:21998139 [IDA]) /// 0015212 // cytidine transmembrane transporter activity (PMID:22813716 [TAS]) /// 0005415 // nucleoside:sodium symporter activity (PMID:21873635 [IBA] PANTHER:PTN000834192|MGI:MGI:2137361|RGD:621223|UniProtKB:O43868|RGD:61840) /// 0015389 // pyrimidine- and adenine-specific:sodium symporter activity (PMID:21873635 [IBA] PANTHER:PTN001317976|RGD:621223) /// 0015213 // uridine transmembrane transporter activity (PMID:22492015 [IDA]) /// 0005337 // nucleoside transmembrane transporter activity (PMID:21873635 [IBA] PANTHER:PTN000063482|UniProtKB:Q9HAS3|UniProtKB:O00337|MGI:MGI:2137361|RGD:61840|MGI:MGI:1913105|UniProtKB:O43868|RGD:621223|UniProtKB:P0AFF2|UniProtKB:A0A1D8PHJ7)	Sodium/nucleoside cotransporter 1	SLC28A1|CNT1	protein	taxon:9606	20200430	ARUK-UCL			7	0.0737932	0.232193	0.288605	2	0.0229274	0.0750006	0.0884963	3	0.0301022	0.0955027	0.119527	4	0.0435832	0.134745	0.173644	11	0.114316	0.369594	0.456017	13	0.139525	0.464629	0.542546	15	0.141952	0.378764	0.636904	18	0.173586	0.531324	0.723891	32	0.311718	1.02945	1.14111	43	0.475768	1.51778	1.76794	5	0.0463994	0.147704	0.177343	13	0.134748	0.413438	0.509784	33	0.316782	1.11974	1.2719	30	0.307409	1.0391	1.25558	32	0.31738	0.992957	1.32491	12	0.120086	0.393906	0.484357
1	SLC28A2	15	45252234..45277846	ENSG00000137860	-0.73378	-1.66299	0.275576	0.380879	1	0.511893	1.42592	0.387309	0.490465	1	-0.975129	-1.96582	0.233759	0.321128	1	-2.2208	-4.66153	0.0032207	0.00827499	1	SLC28A2	UniProtKB	O43868	SLC28A2	enables	0015862 // uridine transport (PMID:10087507 [IDA]) /// 0035340 // inosine transport (PMID:10087507 [IDA]) /// 0006836 // neurotransmitter transport (PMID:10087507 [IDA]) /// 0045117 // azole transport (GO_REF:0000024 [ISS] UniProtKB:O00337) /// 0072531 // pyrimidine-containing compound transmembrane transport (PMID:22492015 [IDA]) /// 0006139 // nucleobase-containing compound metabolic process (PMID:9435697 [TAS]) /// 1901642 // nucleoside transmembrane transport (PMID:22492015 [IDA]) /// 0015860 // purine nucleoside transmembrane transport (PMID:10087507 [IDA]) /// 0032238 // adenosine transport (PMID:10087507 [IDA]) /// 0150104 /// 0015862 // uridine transport (PMID:22492015 [IDA]) /// 1901642 // nucleoside transmembrane transport (PMID:21873635 [IBA] PANTHER:PTN000063482|UniProtKB:P0AFF2|UniProtKB:O00337|MGI:MGI:2137361|UniProtKB:O43868|UniProtKB:Q9HAS3) /// 0015855 // pyrimidine nucleobase transport (GO_REF:0000108 [IEA] GO:0015389) /// 1904823 // purine nucleobase transmembrane transport (PMID:22492015 [IDA]) /// 1901642 // nucleoside transmembrane transport (PMID:10087507 [IDA]) /// 0001895 // retina homeostasis (PMID:21873635 [IBA] PANTHER:PTN000063492|RGD:61840) /// 0072531 // pyrimidine-containing compound transmembrane transport (PMID:10087507 [IDA])	0016020 // membrane (PMID:9435697 [TAS]) /// 0005886 // plasma membrane (GO_REF:0000024 [ISS] UniProtKB:Q62773) /// 0005886 // plasma membrane (Reactome:R-HSA-109539 [TAS]) /// 0030135 // coated vesicle (GO_REF:0000024 [ISS] UniProtKB:Q62773) /// 0012506 // vesicle membrane (GO_REF:0000024 [ISS] UniProtKB:Q62773) /// 0031526 // brush border membrane (GO_REF:0000024 [ISS] UniProtKB:O88627) /// 0005887 // integral component of plasma membrane (PMID:21873635 [IBA] PANTHER:PTN000063482|UniProtKB:P0AFF2)	0005326 // neurotransmitter transporter activity (PMID:10087507 [IDA]) /// 0005415 // nucleoside:sodium symporter activity (PMID:10087507 [IDA]) /// 0015293 // symporter activity (PMID:21873635 [IBA] PANTHER:PTN000063482|UniProtKB:A0A1D8PHJ7|RGD:61840|UniProtKB:P0AFF2|UniProtKB:O43868|MGI:MGI:2137361|RGD:621223) /// 0005345 // purine nucleobase transmembrane transporter activity (PMID:22492015 [IDA]) /// 0015211 // purine nucleoside transmembrane transporter activity (PMID:10087507 [IDA]) /// 0015213 // uridine transmembrane transporter activity (PMID:10087507 [IDA]) /// 0015211 // purine nucleoside transmembrane transporter activity (PMID:21873635 [IBA] PANTHER:PTN000063492|MGI:MGI:1913105|UniProtKB:O43868) /// 0005415 // nucleoside:sodium symporter activity (PMID:21873635 [IBA] PANTHER:PTN000834192|MGI:MGI:2137361|RGD:621223|UniProtKB:O43868|RGD:61840) /// 0015389 // pyrimidine- and adenine-specific:sodium symporter activity (PMID:10087507 [IDA]) /// 0015213 // uridine transmembrane transporter activity (PMID:22492015 [IDA]) /// 1901474 // azole transmembrane transporter activity (GO_REF:0000024 [ISS] UniProtKB:O00337) /// 0005337 // nucleoside transmembrane transporter activity (PMID:21873635 [IBA] PANTHER:PTN000063482|UniProtKB:Q9HAS3|UniProtKB:O00337|MGI:MGI:2137361|RGD:61840|MGI:MGI:1913105|UniProtKB:O43868|RGD:621223|UniProtKB:P0AFF2|UniProtKB:A0A1D8PHJ7)	Sodium/nucleoside cotransporter 2	SLC28A2|CNT2	protein	taxon:9606	20200427	ARUK-UCL	has_target_start_location(GO:0009897),has_target_end_location(GO:0009898),has_input(CHEBI:16335)		3	0.0248379	0.0781533	0.123688	2	0.0180066	0.0589034	0.0884963	5	0.0394024	0.125009	0.199211	10	0.0855727	0.264563	0.43411	3	0.0244857	0.0791642	0.124368	2	0.0168583	0.0561395	0.0834685	5	0.0371618	0.099157	0.212301	2	0.0151478	0.0463652	0.0804323	8	0.0612037	0.202125	0.285276	13	0.112966	0.360378	0.534494	8	0.0583053	0.185604	0.283749	3	0.0244218	0.0749314	0.117642	0	0	0	0	2	0.0160954	0.0544054	0.0837051	2	0.0155788	0.0487401	0.0828066	2	0.0157188	0.0515604	0.0807262
1	SLC28A3	9	complement(84275457..84340758)	ENSG00000197506	#N/A	#N/A	#N/A	#N/A	#N/A	#N/A	#N/A	#N/A	#N/A	#N/A	#N/A	#N/A	#N/A	#N/A	#N/A	#N/A	#N/A	#N/A	#N/A	#N/A	SLC28A3	UniProtKB	Q9HAS3	SLC28A3	enables	0072531 // pyrimidine-containing compound transmembrane transport (PMID:22492015 [IDA]) /// 0015862 // uridine transport (PMID:22492015 [IDA]) /// 1901642 // nucleoside transmembrane transport (PMID:21873635 [IBA] PANTHER:PTN000063482|UniProtKB:P0AFF2|UniProtKB:O00337|MGI:MGI:2137361|UniProtKB:O43868|UniProtKB:Q9HAS3) /// 0035725 // sodium ion transmembrane transport (GO_REF:0000108 [IEA] GO:0015390) /// 0015855 // pyrimidine nucleobase transport (GO_REF:0000108 [IEA] GO:0015389) /// 1904823 // purine nucleobase transmembrane transport (PMID:22492015 [NAS]) /// 0015860 // purine nucleoside transmembrane transport (PMID:21873635 [IBA] PANTHER:PTN002577573|MGI:MGI:2137361) /// 1901642 // nucleoside transmembrane transport (PMID:22492015 [IDA]) /// 0015864 // pyrimidine nucleoside transport (PMID:21873635 [IBA] PANTHER:PTN002577573|MGI:MGI:2137361|UniProtKB:Q9HAS3)	0005886 // plasma membrane (Reactome:R-HSA-109538 [TAS]) /// 0005789 // endoplasmic reticulum membrane (GO_REF:0000044 [IEA] UniProtKB-SubCell:SL-0097) /// 0031526 // brush border membrane (GO_REF:0000024 [ISS] UniProtKB:Q9ERH8) /// 0005887 // integral component of plasma membrane (PMID:21873635 [IBA] PANTHER:PTN000063482|UniProtKB:P0AFF2)	0005345 // purine nucleobase transmembrane transporter activity (PMID:22492015 [NAS]) /// 0015293 // symporter activity (PMID:21873635 [IBA] PANTHER:PTN000063482|UniProtKB:A0A1D8PHJ7|RGD:61840|UniProtKB:P0AFF2|UniProtKB:O43868|MGI:MGI:2137361|RGD:621223) /// 0005415 // nucleoside:sodium symporter activity (PMID:21873635 [IBA] PANTHER:PTN000834192|MGI:MGI:2137361|RGD:621223|UniProtKB:O43868|RGD:61840) /// 0015213 // uridine transmembrane transporter activity (PMID:22492015 [IDA]) /// 0015390 // purine-specific nucleoside:sodium symporter activity (PMID:21873635 [IBA] PANTHER:PTN000063531|MGI:MGI:2137361) /// 0015389 // pyrimidine- and adenine-specific:sodium symporter activity (PMID:21873635 [IBA] PANTHER:PTN002577573|MGI:MGI:2137361) /// 0005337 // nucleoside transmembrane transporter activity (PMID:21873635 [IBA] PANTHER:PTN000063482|UniProtKB:Q9HAS3|UniProtKB:O00337|MGI:MGI:2137361|RGD:61840|MGI:MGI:1913105|UniProtKB:O43868|RGD:621223|UniProtKB:P0AFF2|UniProtKB:A0A1D8PHJ7)	Solute carrier family 28 member 3	SLC28A3|CNT3	protein	taxon:9606	20200430	ARUK-UCL			0	0	0	0	0	0	0	0	0	0	0	0	0	0	0	0	0	0	0	0	0	0	0	0	0	0	0	0	0	0	0	0	0	0	0	0	0	0	0	0	0	0	0	0	0	0	0	0	0	0	0	0	0	0	0	0	0	0	0	0	0	0	0	0
1	SLC29A1	6	44219553..44234142	ENSG00000112759	1.18177	2.26855	5.76042e-38	9.61807e-37	9.99318e-34	0.198689	1.14766	0.0326253	0.060068	1	-0.822799	-1.76883	1.3329e-19	1.47754e-18	2.31232e-15	0.160284	1.11751	0.081793	0.150599	1	SLC29A1	UniProtKB	Q99808	SLC29A1	enables	0006836 // neurotransmitter transport (PMID:9396714 [IDA]) /// 1901642 // nucleoside transmembrane transport (PMID:9396714 [IMP]) /// 0030431 // sleep (GO_REF:0000107 [IEA] UniProtKB:O54698|ensembl:ENSRNOP00000026831) /// 0072531 // pyrimidine-containing compound transmembrane transport (PMID:9396714 [IMP]) /// 0007595 // lactation (GO_REF:0000107 [IEA] UniProtKB:O54698|ensembl:ENSRNOP00000026831) /// 0060079 // excitatory postsynaptic potential (GO_REF:0000107 [IEA] UniProtKB:O54698|ensembl:ENSRNOP00000026831) /// 0006139 // nucleobase-containing compound metabolic process (PMID:8986748 [TAS]) /// 0001504 // neurotransmitter uptake (GO_REF:0000024 [ISS] UniProtKB:Q9JIM1) /// 0098810 // neurotransmitter reuptake (PMID:8986748 [IMP]) /// 0071333 // cellular response to glucose stimulus (GO_REF:0000107 [IEA] UniProtKB:O54698|ensembl:ENSRNOP00000026831) /// 0015860 // purine nucleoside transmembrane transport (GO_REF:0000024 [ISS] UniProtKB:Q9JIM1) /// 0015860 // purine nucleoside transmembrane transport (PMID:9396714 [IDA]) /// 0015862 // uridine transport (PMID:9396714 [IMP]) /// 0150104 /// 0015858 // nucleoside transport (PMID:12527552 [IDA]) /// 0032238 // adenosine transport (PMID:9396714 [IDA]) /// 0032238 // adenosine transport (GO_REF:0000024 [ISS] UniProtKB:Q9JIM1) /// 0015862 // uridine transport (PMID:21873635 [IBA] PANTHER:PTN002569409|RGD:61899|UniProtKB:Q99808) /// 0071456 // cellular response to hypoxia (GO_REF:0000107 [IEA] UniProtKB:O54698|ensembl:ENSRNOP00000026831)	0098793 // presynapse (GO_REF:0000107 [IEA] UniProtKB:O54698|ensembl:ENSRNOP00000026831) /// 0016021 // integral component of membrane (PMID:21873635 [IBA] PANTHER:PTN000035696|UniProtKB:Q8IDM6) /// 0005886 // plasma membrane (Reactome:R-HSA-109536 [TAS]) /// 0005886 // plasma membrane (PMID:21873635 [IBA] PANTHER:PTN000035696|WB:WBGene00001320|TAIR:locus:2115733|UniProtKB:Q944N8|TAIR:locus:2200893|UniProtKB:Q14542|FB:FBgn0263916|UniProtKB:Q8IDM6|UniProtKB:Q99808|RGD:61899|UniProtKB:Q7RTT9|WB:WBGene00010701|MGI:MGI:2385330|RGD:1310545) /// 0005887 // integral component of plasma membrane (GO_REF:0000002 [IEA] InterPro:IPR030195) /// 0016323 // basolateral plasma membrane (PMID:12527552 [IDA]) /// 0016324 // apical plasma membrane (PMID:12527552 [IDA]) /// 0005886 // plasma membrane (Reactome:R-HSA-109534 [TAS]) /// 0016020 // membrane (PMID:19946888 [HDA]) /// 0098794 // postsynapse (GO_REF:0000107 [IEA] UniProtKB:O54698|ensembl:ENSRNOP00000026831) /// 0005886 // plasma membrane (PMID:23137377 [IDA])	0005326 // neurotransmitter transporter activity (PMID:9396714 [IDA]) /// 0005337 // nucleoside transmembrane transporter activity (PMID:21873635 [IBA] PANTHER:PTN000035696|TAIR:locus:2115753|SGD:S000000020|UniProtKB:Q99808|RGD:61899|TAIR:locus:2016119|UniProtKB:Q8IDM6|RGD:727811|RGD:69296|MGI:MGI:1927073|FB:FBgn0263916|MGI:MGI:1345278|UniProtKB:Q944N8|UniProtKB:Q14542|TAIR:locus:2200893|TAIR:locus:2115733) /// 0005326 // neurotransmitter transporter activity (GO_REF:0000024 [ISS] UniProtKB:Q9JIM1) /// 0015211 // purine nucleoside transmembrane transporter activity (GO_REF:0000024 [ISS] UniProtKB:Q9JIM1) /// 0015211 // purine nucleoside transmembrane transporter activity (PMID:9396714 [IDA]) /// 0015213 // uridine transmembrane transporter activity (PMID:9396714 [IDA])	Equilibrative nucleoside transporter 1	SLC29A1|ENT1	protein	taxon:9606	20200417	ARUK-UCL	has_input(CHEBI:16335),occurs_in(UBERON:0002435),has_target_start_location(GO:0009897),has_target_end_location(GO:0009898)		853	8.56249	26.9421	35.1686	788	8.60171	28.138	34.8675	755	7.21367	22.8862	30.0809	759	7.8747	24.346	32.9489	1643	16.2587	52.5656	68.1124	1903	19.4482	64.7642	79.4203	1855	16.7158	44.602	78.7639	1877	17.2362	52.7575	75.4858	1038	9.62814	31.7968	37.0146	1038	10.936	34.8874	42.6773	953	8.42108	26.807	33.8017	1003	9.89951	30.3739	39.3318	1167	10.6672	37.7058	44.979	959	9.35722	31.6291	40.1366	1087	10.2658	32.1176	45.0054	1002	9.54802	31.3192	40.4438
1	SLC29A2	11	complement(66362521..66372214)	ENSG00000174669	1.17386	2.25615	7.97334e-06	2.31268e-05	0.138322	0.125311	1.09074	0.649145	0.731533	1	-2.25257	-4.7653	2.35224e-14	1.78654e-13	4.08066e-10	-1.20401	-2.3038	8.55454e-05	0.000283268	1	SLC29A2	UniProtKB	Q14542	SLC29A2	enables	0015854 // guanine transport (PMID:21873635 [IBA] PANTHER:PTN002569394|RGD:69296) /// 0006836 // neurotransmitter transport (PMID:9396714 [IDA]) /// 0001504 // neurotransmitter uptake (GO_REF:0000024 [ISS] UniProtKB:Q61672) /// 0098810 // neurotransmitter reuptake (PMID:9396714 [IMP]) /// 0035364 // thymine transport (PMID:21873635 [IBA] PANTHER:PTN002569394|RGD:69296) /// 0015860 // purine nucleoside transmembrane transport (GO_REF:0000024 [ISS] UniProtKB:Q61672) /// 0015862 // uridine transport (PMID:9396714 [IDA]) /// 0015860 // purine nucleoside transmembrane transport (PMID:9396714 [IDA]) /// 0150104 /// 0015853 // adenine transport (PMID:21873635 [IBA] PANTHER:PTN002569394|RGD:69296) /// 0015858 // nucleoside transport (PMID:12527552 [IDA]) /// 0032238 // adenosine transport (GO_REF:0000024 [ISS] UniProtKB:Q61672) /// 0032238 // adenosine transport (PMID:9396714 [IDA]) /// 0015862 // uridine transport (PMID:21873635 [IBA] PANTHER:PTN002569394|UniProtKB:Q14542|RGD:69296) /// 0072531 // pyrimidine-containing compound transmembrane transport (PMID:9396714 [IDA]) /// 1901642 // nucleoside transmembrane transport (PMID:9396714 [IDA]) /// 0035344 // hypoxanthine transport (PMID:21873635 [IBA] PANTHER:PTN002569394|RGD:69296)	0016323 // basolateral plasma membrane (PMID:21873635 [IBA] PANTHER:PTN002569394|UniProtKB:Q14542) /// 0016021 // integral component of membrane (PMID:21873635 [IBA] PANTHER:PTN000035696|UniProtKB:Q8IDM6) /// 0005887 // integral component of plasma membrane (GO_REF:0000002 [IEA] InterPro:IPR030197) /// 0005886 // plasma membrane (PMID:21873635 [IBA] PANTHER:PTN000035696|WB:WBGene00001320|TAIR:locus:2115733|UniProtKB:Q944N8|TAIR:locus:2200893|UniProtKB:Q14542|FB:FBgn0263916|UniProtKB:Q8IDM6|UniProtKB:Q99808|RGD:61899|UniProtKB:Q7RTT9|WB:WBGene00010701|MGI:MGI:2385330|RGD:1310545) /// 0098793 // presynapse (GO_REF:0000108 [IEA] GO:0098810) /// 0005730 // nucleolus (PMID:7639753 [TAS]) /// 0016323 // basolateral plasma membrane (PMID:12527552 [IDA]) /// 0031965 // nuclear membrane (GO_REF:0000044 [IEA] UniProtKB-SubCell:SL-0182) /// 0005886 // plasma membrane (Reactome:R-HSA-109527 [TAS]) /// 0005886 // plasma membrane (Reactome:R-HSA-109529 [TAS])	0005326 // neurotransmitter transporter activity (PMID:9396714 [IDA]) /// 0005337 // nucleoside transmembrane transporter activity (PMID:21873635 [IBA] PANTHER:PTN000035696|TAIR:locus:2115753|SGD:S000000020|UniProtKB:Q99808|RGD:61899|TAIR:locus:2016119|UniProtKB:Q8IDM6|RGD:727811|RGD:69296|MGI:MGI:1927073|FB:FBgn0263916|MGI:MGI:1345278|UniProtKB:Q944N8|UniProtKB:Q14542|TAIR:locus:2200893|TAIR:locus:2115733) /// 0015211 // purine nucleoside transmembrane transporter activity (GO_REF:0000024 [ISS] UniProtKB:Q61672) /// 0005326 // neurotransmitter transporter activity (GO_REF:0000024 [ISS] UniProtKB:Q61672) /// 0015211 // purine nucleoside transmembrane transporter activity (PMID:9396714 [IDA]) /// 0015213 // uridine transmembrane transporter activity (PMID:9396714 [IDA])	Equilibrative nucleoside transporter 2	SLC29A2|DER12|ENT2|HNP36	protein	taxon:9606	20200417	ARUK-UCL	has_input(CHEBI:16335),occurs_in(UBERON:0002435),has_target_start_location(GO:0009897),has_target_end_location(GO:0009898)		23	0.307269	0.966831	0.948275	39	0.566582	1.85341	1.72568	24	0.305183	0.968229	0.956213	32	0.441857	1.36608	1.38915	58	0.763864	2.46963	2.40446	67	0.911288	3.03466	2.7962	58	0.695587	1.856	2.4627	89	1.08769	3.32927	3.57924	33	0.407379	1.34536	1.17677	38	0.532823	1.69979	1.56237	41	0.482168	1.53489	1.45422	32	0.420341	1.2897	1.25485	22	0.267634	0.946019	0.847933	12	0.155829	0.526732	0.50223	15	0.188535	0.589854	0.621049	9	0.114137	0.374391	0.363268
1	SLC29A3	10	71319259..71381423	ENSG00000198246	0.893434	1.85759	6.14785e-21	4.74013e-20	1.06653e-16	0.710567	1.63645	8.79251e-14	6.75808e-13	1.52532e-09	-0.538772	-1.45274	9.29117e-09	4.24127e-08	0.000161183	-0.355905	-1.27979	0.000150888	0.000482152	1	SLC29A3	UniProtKB	Q9BZD2	SLC29A3	enables	1901642 // nucleoside transmembrane transport (GO_REF:0000002 [IEA] InterPro:IPR002259)	0005794 // Golgi apparatus (GO_REF:0000052 [IDA]) /// 0016021 // integral component of membrane (PMID:21873635 [IBA] PANTHER:PTN000035696|UniProtKB:Q8IDM6) /// 0031902 // late endosome membrane (GO_REF:0000044 [IEA] UniProtKB-SubCell:SL-0151) /// 0005886 // plasma membrane (PMID:21873635 [IBA] PANTHER:PTN000035696|WB:WBGene00001320|TAIR:locus:2115733|UniProtKB:Q944N8|TAIR:locus:2200893|UniProtKB:Q14542|FB:FBgn0263916|UniProtKB:Q8IDM6|UniProtKB:Q99808|RGD:61899|UniProtKB:Q7RTT9|WB:WBGene00010701|MGI:MGI:2385330|RGD:1310545) /// 0005794 // Golgi apparatus (PMID:21873635 [IBA] PANTHER:PTN002569402|UniProtKB:Q9BZD2) /// 0005765 // lysosomal membrane (Reactome:R-HSA-5628807 [TAS]) /// 0043231 // intracellular membrane-bounded organelle (GO_REF:0000052 [IDA]) /// 0005765 // lysosomal membrane (Reactome:R-HSA-727749 [TAS]) /// 0005765 // lysosomal membrane (Reactome:R-HSA-727767 [TAS]) /// 0005765 // lysosomal membrane (PMID:17897319 [HDA])	0005515 // protein binding (PMID:25910212 [IPI] UniProtKB:O43889-2) /// 0005337 // nucleoside transmembrane transporter activity (PMID:21873635 [IBA] PANTHER:PTN000035696|TAIR:locus:2115753|SGD:S000000020|UniProtKB:Q99808|RGD:61899|TAIR:locus:2016119|UniProtKB:Q8IDM6|RGD:727811|RGD:69296|MGI:MGI:1927073|FB:FBgn0263916|MGI:MGI:1345278|UniProtKB:Q944N8|UniProtKB:Q14542|TAIR:locus:2200893|TAIR:locus:2115733)	Equilibrative nucleoside transporter 3	SLC29A3|ENT3|UNQ717/PRO1380	protein	taxon:9606	20210417	IntAct			539	3.60569	11.3454	22.2226	499	3.63001	11.8745	22.0798	453	2.88441	9.15112	18.0485	514	3.55389	10.9875	22.3132	814	5.36811	17.3555	33.7453	1017	6.92645	23.0656	42.4438	900	5.40475	14.4212	38.2143	1062	6.49904	19.8927	42.7096	920	5.68698	18.7812	32.8068	875	6.14351	19.5988	35.9755	1007	5.92998	18.877	35.717	866	5.69612	17.477	33.9595	681	4.14835	14.6634	26.2474	699	4.54521	15.3637	29.2549	632	3.97766	12.4446	26.1669	657	4.17215	13.6854	26.5186
1	SLC29A4	7	5274369..5306912	ENSG00000164638	0.309894	1.23962	0.000828918	0.00190616	1	0.628905	1.54639	8.06254e-12	5.29503e-11	1.39869e-07	-0.309743	-1.23949	0.000819645	0.00202453	1	-0.628754	-1.54623	7.61263e-12	5.57702e-11	1.32064e-07	SLC29A4	UniProtKB	Q7RTT9	SLC29A4	acts_upstream_of	0006836 // neurotransmitter transport (GO_REF:0000024 [ISS] UniProtKB:Q8R139) /// 0015844 // monoamine transport (PMID:23505051 [IMP]) /// 0098655 // cation transmembrane transport (GO_REF:0000024 [ISS] UniProtKB:Q8R139) /// 0140115 /// 0051620 // norepinephrine uptake (PMID:20858707 [IDA]) /// 0042908 // xenobiotic transport (PMID:26376205 [IDA]) /// 0051610 // serotonin uptake (GO_REF:0000024 [ISS] UniProtKB:Q8R139) /// 1901998 // toxin transport (GO_REF:0000024 [ISS] UniProtKB:Q8R139) /// 0015695 // organic cation transport (PMID:26376205 [IDA]) /// 0051610 // serotonin uptake (PMID:20858707 [IDA]) /// 0090494 // dopamine uptake (PMID:20858707 [IDA]) /// 1903825 // organic acid transmembrane transport (PMID:26376205 [IDA]) /// 0001692 // histamine metabolic process (PMID:23505051 [TAS]) /// 0006836 // neurotransmitter transport (PMID:20858707 [IDA]) /// 0051615 // histamine uptake (PMID:23505051 [IMP]) /// 0042908 // xenobiotic transport (PMID:31842924 [IMP]) /// 0051625 // epinephrine uptake (PMID:20858707 [IDA]) /// 1901642 // nucleoside transmembrane transport (GO_REF:0000002 [IEA] InterPro:IPR002259) /// 0051615 // histamine uptake (PMID:20858707 [IDA]) /// 0150104 /// 0042908 // xenobiotic transport (GO_REF:0000024 [ISS] UniProtKB:Q8R139) /// 0042908 // xenobiotic transport (PMID:20858707 [IDA]) /// 0090494 // dopamine uptake (GO_REF:0000024 [ISS] UniProtKB:Q8R139) /// 0051620 // norepinephrine uptake (GO_REF:0000024 [ISS] UniProtKB:Q8R139)	0005886 // plasma membrane (Reactome:R-HSA-727740 [TAS]) /// 0016021 // integral component of membrane (PMID:21873635 [IBA] PANTHER:PTN000035696|UniProtKB:Q8IDM6) /// 0005886 // plasma membrane (PMID:21873635 [IBA] PANTHER:PTN000035696|WB:WBGene00001320|TAIR:locus:2115733|UniProtKB:Q944N8|TAIR:locus:2200893|UniProtKB:Q14542|FB:FBgn0263916|UniProtKB:Q8IDM6|UniProtKB:Q99808|RGD:61899|UniProtKB:Q7RTT9|WB:WBGene00010701|MGI:MGI:2385330|RGD:1310545) /// 0005886 // plasma membrane (PMID:20858707 [IDA]) /// 0005886 // plasma membrane (Reactome:R-HSA-727768 [TAS]) /// 0016323 // basolateral plasma membrane (PMID:26376205 [IDA]) /// 0016324 // apical plasma membrane (PMID:26376205 [IDA]) /// 0016324 // apical plasma membrane (PMID:23255610 [IDA]) /// 0098793 // presynapse (GO_REF:0000108 [IEA] GO:0051610)	0005326 // neurotransmitter transporter activity (PMID:23505051 [IMP]) /// 0008504 // monoamine transmembrane transporter activity (PMID:23505051 [IMP]) /// 0042910 // xenobiotic transporter activity (PMID:31842924 [IMP]) /// 0008324 // cation transmembrane transporter activity (GO_REF:0000024 [ISS] UniProtKB:Q8R139) /// 0008504 // monoamine transmembrane transporter activity (GO_REF:0000024 [ISS] UniProtKB:Q8R139) /// 0008504 // monoamine transmembrane transporter activity (PMID:20858707 [IDA]) /// 0005326 // neurotransmitter transporter activity (PMID:20858707 [IDA]) /// 0005326 // neurotransmitter transporter activity (GO_REF:0000024 [ISS] UniProtKB:Q8R139) /// 0005342 // organic acid transmembrane transporter activity (PMID:26376205 [IDA]) /// 0015101 // organic cation transmembrane transporter activity (PMID:26376205 [IDA]) /// 0015562 // efflux transmembrane transporter activity (PMID:31842924 [IMP]) /// 0042910 // xenobiotic transporter activity (PMID:26376205 [IDA]) /// 0008504 // monoamine transmembrane transporter activity (PMID:21873635 [IBA] PANTHER:PTN000035835|RGD:1310545|MGI:MGI:2385330|UniProtKB:Q7RTT9) /// 0019534 // toxin transporter activity (GO_REF:0000024 [ISS] UniProtKB:Q8R139) /// 0005337 // nucleoside transmembrane transporter activity (GO_REF:0000002 [IEA] InterPro:IPR002259|InterPro:IPR030198)	Equilibrative nucleoside transporter 4	SLC29A4|ENT4|PMAT|PSEC0113	protein	taxon:9606	20200519	ARUK-UCL	occurs_in(GO:0005829),occurs_in(CL:0000127)		777	4.83468	15.2125	32.0352	933	6.313	20.6512	41.2835	698	4.13391	13.1153	27.8099	904	5.81375	17.9742	39.2435	931	5.71076	18.4633	38.5957	1090	6.90499	22.9942	45.4904	997	5.56897	14.8594	42.3329	1180	6.71667	20.5588	47.4551	1480	8.50947	28.1024	52.7761	1520	9.92657	31.6673	62.4946	1492	8.17221	26.0147	52.9193	1244	7.61077	23.3515	48.7824	976	5.52999	19.5471	37.6174	772	4.66919	15.7827	32.3101	878	5.13987	16.0806	36.3521	842	4.9734	16.3137	33.9857
1	SLC2A1	1	complement(42925353..42958893)	ENSG00000117394	-0.513964	-1.42797	7.31628e-19	5.08098e-18	1.26923e-14	-1.06815	-2.09675	2.01251e-75	1.95372e-73	3.49129e-71	-1.90197	-3.73723	2.54552e-224	2.26523e-221	4.41596e-220	-1.34778	-2.5452	5.38725e-113	1.5321e-110	9.34579e-109	SLC2A1	UniProtKB	P11166	SLC2A1	acts_upstream_of_or_within	1904659 // glucose transmembrane transport (PMID:23280796 [IMP]) /// 1904659 // glucose transmembrane transport (Reactome:R-HSA-5339524 [TAS]) /// 0042149 // cellular response to glucose starvation (GO_REF:0000107 [IEA] UniProtKB:P17809|ensembl:ENSMUSP00000030398) /// 1904659 // glucose transmembrane transport (PMID:27078104 [IDA]) /// 0098708 // glucose import across plasma membrane (PMID:1714544 [IMP]) /// 0010827 // regulation of glucose transport (Reactome:R-HSA-450092 [TAS]) /// 0019852 // L-ascorbic acid metabolic process (Reactome:R-HSA-196836 [TAS]) /// 0021987 // cerebral cortex development (GO_REF:0000107 [IEA] UniProtKB:P11167|ensembl:ENSRNOP00000061340) /// 0070837 // dehydroascorbic acid transport (GO_REF:0000107 [IEA] UniProtKB:P17809|ensembl:ENSMUSP00000030398) /// 0071260 // cellular response to mechanical stimulus (GO_REF:0000107 [IEA] UniProtKB:P11167|ensembl:ENSRNOP00000061340) /// 0010827 // regulation of glucose transport (Reactome:R-HSA-450088 [TAS]) /// 0098708 // glucose import across plasma membrane (PMID:10227690 [IMP]) /// 1904016 // response to Thyroglobulin triiodothyronine (GO_REF:0000107 [IEA] UniProtKB:P11167|ensembl:ENSRNOP00000061340) /// 0150104 /// 0065003 // macromolecular complex assembly (PMID:18347014 [IDA]) /// 0015911 // plasma membrane long-chain fatty acid transport (PMID:10227690 [IMP]) /// 0001666 // response to hypoxia (GO_REF:0000107 [IEA] UniProtKB:P11167|ensembl:ENSRNOP00000061340) /// 0070837 // dehydroascorbic acid transport (GO_REF:0000107 [IEA] UniProtKB:P11167|ensembl:ENSRNOP00000061340) /// 1904659 // glucose transmembrane transport (PMID:2211693 [IDA]) /// 0007417 // central nervous system development (PMID:1714544 [IMP]) /// 1904659 // glucose transmembrane transport (PMID:18245775 [IDA]) /// 1904659 // glucose transmembrane transport (PMID:21791420 [IMP]) /// 0042908 // xenobiotic transport (GO_REF:0000107 [IEA] UniProtKB:P11167|ensembl:ENSRNOP00000061340) /// 0050796 // regulation of insulin secretion (Reactome:R-HSA-422356 [TAS]) /// 0007565 // female pregnancy (GO_REF:0000107 [IEA] UniProtKB:P11167|ensembl:ENSRNOP00000061340) /// 1904659 // glucose transmembrane transport (PMID:25982116 [IDA]) /// 0071474 // cellular hyperosmotic response (GO_REF:0000107 [IEA] UniProtKB:P11167|ensembl:ENSRNOP00000061340) /// 0098708 // glucose import across plasma membrane (PMID:28993322 [IMP]) /// 0045494 // photoreceptor cell maintenance (GO_REF:0000024 [ISS] UniProtKB:P46896) /// 0005989 // lactose biosynthetic process (Reactome:R-HSA-5653890 [TAS]) /// 0098708 // glucose import across plasma membrane (PMID:23975336 [IGI] UniProtKB:P11169,UniProtKB:P13866) /// 0032868 // response to insulin (GO_REF:0000107 [IEA] UniProtKB:P11167|ensembl:ENSRNOP00000061340) /// 0007417 // central nervous system development (PMID:10227690 [IMP])	0016324 // apical plasma membrane (PMID:31791063 [IDA]) /// 0005886 // plasma membrane (Reactome:R-HSA-5632804 [TAS]) /// 0005886 // plasma membrane (PMID:21791420 [IDA]) /// 0042383 // sarcolemma (GO_REF:0000024 [ISS] UniProtKB:P11167) /// 0014704 // intercalated disc (GO_REF:0000107 [IEA] UniProtKB:P11167|ensembl:ENSRNOP00000061340) /// 0005886 // plasma membrane (Reactome:R-HSA-450088 [TAS]) /// 0005886 // plasma membrane (Reactome:R-HSA-198818 [TAS]) /// 0005829 // cytosol (GO_REF:0000107 [IEA] UniProtKB:P11167|ensembl:ENSRNOP00000061340) /// 0016324 // apical plasma membrane (PMID:31678436 [IDA]) /// 0005886 // plasma membrane (GO_REF:0000052 [IDA]) /// 0030864 // cortical actin cytoskeleton (PMID:18347014 [IDA]) /// 0072562 // blood microparticle (PMID:22516433 [HDA]) /// 0005886 // plasma membrane (Reactome:R-HSA-499981 [TAS]) /// 0016324 // apical plasma membrane (GO_REF:0000024 [ISS] UniProtKB:P17809) /// 0030018 // Z disc (GO_REF:0000107 [IEA] UniProtKB:P11167|ensembl:ENSRNOP00000061340) /// 0016021 // integral component of membrane (PMID:10227690 [RCA]) /// 0016020 // membrane (PMID:10227690 [IDA]) /// 0001917 // photoreceptor inner segment (GO_REF:0000044 [IEA] UniProtKB-SubCell:SL-0457) /// 0005886 // plasma membrane (Reactome:R-HSA-450092 [TAS]) /// 0042470 // melanosome (GO_REF:0000044 [IEA] UniProtKB-SubCell:SL-0161) /// 0005887 // integral component of plasma membrane (PMID:18245775 [IDA]) /// 0005886 // plasma membrane (PMID:10227690 [IMP]) /// 0001939 // female pronucleus (GO_REF:0000107 [IEA] UniProtKB:P17809|ensembl:ENSMUSP00000030398) /// 0016323 // basolateral plasma membrane (PMID:31791063 [IDA]) /// 0005886 // plasma membrane (PMID:25982116 [IDA]) /// 0016323 // basolateral plasma membrane (PMID:18619525 [ISS] UniProtKB:P11167) /// 0016324 // apical plasma membrane (PMID:18619525 [ISS] UniProtKB:P11167) /// 0070062 // extracellular exosome (PMID:20458337 [HDA]) /// 0005829 // cytosol (GO_REF:0000107 [IEA] UniProtKB:P17809|ensembl:ENSMUSP00000030398) /// 0005901 // caveola (GO_REF:0000107 [IEA] UniProtKB:P11167|ensembl:ENSRNOP00000061340) /// 0098793 // presynapse (GO_REF:0000107 [IEA] UniProtKB:P17809|ensembl:ENSMUSP00000030398) /// 0005886 // plasma membrane (Reactome:R-HSA-5339524 [TAS]) /// 0030496 // midbody (PMID:15166316 [IDA]) /// 0005886 // plasma membrane (PMID:28112518 [IDA]) /// 0016020 // membrane (PMID:1714544 [IDA]) /// 0000139 // Golgi membrane (Reactome:R-HSA-5653873 [TAS]) /// 0005886 // plasma membrane (PMID:2211693 [IDA]) /// 0005886 // plasma membrane (GO_REF:0000024 [ISS] UniProtKB:P11167) /// 0005886 // plasma membrane (PMID:23137377 [IDA])	0005355 // glucose transmembrane transporter activity (PMID:25982116 [IDA]) /// 0033300 // dehydroascorbic acid transporter activity (GO_REF:0000107 [IEA] UniProtKB:P11167|ensembl:ENSRNOP00000061340) /// 0005515 // protein binding (PMID:23563491 [IPI] UniProtKB:Q96L92) /// 0005355 // glucose transmembrane transporter activity (PMID:27078104 [IDA]) /// 0033300 // dehydroascorbic acid transporter activity (GO_REF:0000107 [IEA] UniProtKB:P17809|ensembl:ENSMUSP00000030398) /// 0005355 // glucose transmembrane transporter activity (PMID:18245775 [IDA]) /// 0005515 // protein binding (PMID:25957687 [IPI] UniProtKB:P17790) /// 0042910 // xenobiotic transporter activity (GO_REF:0000107 [IEA] UniProtKB:P11167|ensembl:ENSRNOP00000061340) /// 0005515 // protein binding (PMID:18347014 [IPI] UniProtKB:Q08495-2) /// 0005355 // glucose transmembrane transporter activity (PMID:2211693 [IDA]) /// 0005515 // protein binding (PMID:25910212 [IPI] UniProtKB:O43889-2) /// 0055056 // D-glucose transmembrane transporter activity (PMID:28993322 [IMP]) /// 0005324 // long-chain fatty acid transporter activity (PMID:10227690 [IMP]) /// 0042802 // identical protein binding (PMID:1429721 [IPI] UniProtKB:P11166) /// 0055056 // D-glucose transmembrane transporter activity (PMID:1714544 [IMP]) /// 0055056 // D-glucose transmembrane transporter activity (PMID:21791420 [IMP]) /// 0019900 // kinase binding (GO_REF:0000107 [IEA] UniProtKB:P11167|ensembl:ENSRNOP00000061340) /// 0043621 // protein self-association (PMID:18347014 [IDA]) /// 0005515 // protein binding (PMID:18347014 [IPI] UniProtKB:Q08495) /// 0055056 // D-glucose transmembrane transporter activity (PMID:10227690 [IMP])	Solute carrier family 2, facilitated glucose transporter member 1	SLC2A1|GLUT1	protein	taxon:9606	20200225	ARUK-UCL			12089	118.759	373.678	498.422	11753	125.554	410.715	520.049	11887	111.149	352.634	473.604	11756	119.365	369.037	510.339	8329	80.6613	260.784	345.288	8283	82.8424	275.872	345.685	7604	67.058	178.927	322.868	9655	86.7666	265.58	388.287	6029	54.7286	180.741	214.991	5984	61.6987	196.828	246.031	7145	61.7876	196.69	253.424	6135	59.2586	181.819	240.579	2331	20.8519	73.7062	89.8424	2342	22.3635	75.5927	98.0186	2258	20.8694	65.2922	93.4886	2326	21.691	71.1504	93.8846
1	SLC2A10	20	46709649..46736347	ENSG00000197496	1.65708	3.15378	9.44802e-63	3.49476e-61	1.63904e-58	1.43438	2.70266	2.6632e-47	1.06117e-45	4.62012e-43	-0.594229	-1.50967	2.70749e-10	1.46071e-09	4.69695e-06	-0.371528	-1.29372	8.14721e-05	0.000270658	1	SLC2A10	UniProtKB	O95528	SLC2A10	acts_upstream_of	0060840 // artery development (PMID:18565096 [IMP]) /// 0072498 // embryonic skeletal joint development (PMID:18565096 [IMP]) /// 1902730 // positive regulation of proteoglycan biosynthetic process (PMID:16550171 [IMP]) /// 0010628 // positive regulation of gene expression (PMID:16550171 [IMP]) /// 0060392 // negative regulation of SMAD protein import into nucleus (PMID:16550171 [IMP]) /// 2001045 // negative regulation of integrin-mediated signaling pathway (PMID:26376865 [IMP]) /// 1902729 // negative regulation of proteoglycan biosynthetic process (PMID:16550171 [IMP]) /// 0010629 // negative regulation of gene expression (PMID:16550171 [IMP]) /// 0043588 // skin development (PMID:18565096 [IMP]) /// 1903053 // regulation of extracellular matrix organization (PMID:26376865 [IMP]) /// 1902600 // hydrogen ion transmembrane transport (GO_REF:0000108 [IEA] GO:0005351) /// 0032683 // negative regulation of connective tissue growth factor production (PMID:16550171 [IMP]) /// 0008645 // hexose transport (Reactome:R-HSA-189200 [TAS]) /// 1904659 // glucose transmembrane transport (PMID:11247674 [NAS]) /// 0030512 // negative regulation of transforming growth factor beta receptor signaling pathway (PMID:16550171 [IMP]) /// 0030512 // negative regulation of transforming growth factor beta receptor signaling pathway (PMID:26376865 [IMP]) /// 0150104 /// 0015757 // galactose transport (PMID:16550171 [TAS]) /// 0060840 // artery development (PMID:16550171 [IMP]) /// 0098708 // glucose import across plasma membrane (PMID:11592815 [IDA]) /// 0045454 // cell redox homeostasis (PMID:26376865 [IMP]) /// 0070837 // dehydroascorbic acid transport (PMID:27153185 [IDA]) /// 0030511 // positive regulation of transforming growth factor beta receptor signaling pathway (PMID:26376865 [IMP]) /// 0032683 // negative regulation of connective tissue growth factor production (PMID:26376865 [IMP])	0012505 // endomembrane system (GO_REF:0000044 [IEA] UniProtKB-SubCell:SL-0147) /// 0005887 // integral component of plasma membrane (PMID:16550171 [RCA]) /// 0005886 // plasma membrane (PMID:11592815 [IDA]) /// 0005886 // plasma membrane (Reactome:R-HSA-429094 [TAS]) /// 0048471 // perinuclear region of cytoplasm (PMID:16550171 [IDA]) /// 0005887 // integral component of plasma membrane (PMID:11592815 [RCA]) /// 0005886 // plasma membrane (Reactome:R-HSA-5632871 [TAS]) /// 0016021 // integral component of membrane (PMID:11247674 [NAS])	0005351 // sugar:proton symporter activity (PMID:11247674 [NAS]) /// 0033300 // dehydroascorbic acid transporter activity (PMID:27153185 [IDA]) /// 0055056 // D-glucose transmembrane transporter activity (PMID:11592815 [IDA])	Solute carrier family 2, facilitated glucose transporter member 10	SLC2A10|GLUT10	protein	taxon:9606	20200318	ARUK-UCL			292	2.26627	7.13088	12.039	260	2.19437	7.17824	11.5045	242	1.78773	5.67179	9.64182	364	2.91992	9.02744	15.8016	818	6.25862	20.2346	33.9111	971	7.67251	25.5501	40.524	885	6.16601	16.4525	37.5774	1053	7.47621	22.8836	42.3476	784	5.62261	18.5686	27.9571	747	6.08496	19.412	30.7128	975	6.66127	21.2049	34.582	996	7.60062	23.3204	39.0573	646	4.5655	16.1379	24.8984	600	4.52644	15.3002	25.1115	633	4.62214	14.4609	26.2083	645	4.75206	15.5876	26.0342
1	SLC2A11	22	23856703..23886312	ENSG00000133460	-0.320451	-1.24872	3.43307e-05	9.2869e-05	0.595569	0.476643	1.3915	5.13962e-11	3.1279e-10	8.91621e-07	0.0405259	1.02849	0.606445	0.689937	1	-0.756568	-1.68947	1.50985e-24	2.67001e-23	2.61928e-20	SLC2A11	UniProtKB	Q9BYW1	SLC2A11	enables	1904659 // glucose transmembrane transport (PMID:12175779 [IDA]) /// 0008645 // hexose transport (Reactome:R-HSA-189200 [TAS])	0016021 // integral component of membrane (GO_REF:0000043 [IEA] UniProtKB-KW:KW-0812) /// 0005886 // plasma membrane (Reactome:R-HSA-428779 [TAS]) /// 0030054 // cell junction (GO_REF:0000052 [IDA]) /// 0005654 // nucleoplasm (GO_REF:0000052 [IDA]) /// 0005886 // plasma membrane (PMID:12175779 [IDA])	0005355 // glucose transmembrane transporter activity (PMID:12175779 [IDA])	Solute carrier family 2, facilitated glucose transporter member 11	SLC2A11|GLUT11	protein	taxon:9606	20190528	UniProt			447	3.24731	10.2178	18.4295	378	2.98617	9.76841	16.7258	433	2.99407	9.49905	17.2517	441	3.31128	10.2374	19.1442	380	2.72143	8.79859	15.7533	325	2.40375	8.00468	13.5636	342	2.23036	5.95116	14.5214	335	2.22631	6.81442	13.4724	697	4.67889	15.452	24.8547	601	4.58247	14.6188	24.71	700	4.47649	14.2501	24.8281	642	4.58577	14.0702	25.1755	433	2.86439	10.1249	16.6889	340	2.40089	8.11545	14.2299	312	2.13246	6.67164	12.9178	371	2.55849	8.39233	14.9747
1	SLC2A12	6	complement(133987581..134052624)	ENSG00000146411	-2.32354	-5.00558	0.109852	0.173531	1	-2.46285	-5.51304	0.0904018	0.146996	1	1.18994	2.28143	0.444644	0.543481	1	1.32925	2.51272	0.393531	0.542987	1	SLC2A12	UniProtKB	Q8TD20	SLC2A12	enables	0008645 // hexose transport (Reactome:R-HSA-189200 [TAS])	0012505 // endomembrane system (GO_REF:0000044 [IEA] UniProtKB-SubCell:SL-0147) /// 0016021 // integral component of membrane (GO_REF:0000043 [IEA] UniProtKB-KW:KW-0812) /// 0005886 // plasma membrane (Reactome:R-HSA-429094 [TAS]) /// 0048471 // perinuclear region of cytoplasm (GO_REF:0000044 [IEA] UniProtKB-SubCell:SL-0198)	0022857 // transmembrane transporter activity (GO_REF:0000002 [IEA] InterPro:IPR003663|InterPro:IPR005828|InterPro:IPR005829|InterPro:IPR020846)	Solute carrier family 2, facilitated glucose transporter member 12	SLC2A12|GLUT12	protein	taxon:9606	20210417	InterPro			0	0	0	0	2	0.0141836	0.0463975	0.0884963	5	0.0310368	0.0984679	0.199211	0	0	0	0	0	0	0	0	0	0	0	0	0	0	0	0	1	0.00596587	0.0182607	0.0402162	0	0	0	0	0	0	0	0	1	0.0057408	0.0182748	0.0354687	0	0	0	0	0	0	0	0	1	0.00633907	0.0214272	0.0418525	0	0	0	0	2	0.0123815	0.0406136	0.0807262
1	SLC2A13	12	complement(39755025..40106089)	ENSG00000151229	0.373607	1.29559	0.000611125	0.00142766	1	0.756755	1.68969	1.12539e-12	7.92373e-12	1.95232e-08	0.680049	1.60219	3.49691e-11	2.0376e-10	6.06644e-07	0.296902	1.2285	0.00294068	0.00761985	1	SLC2A13	UniProtKB	Q96QE2	SLC2A13	NOT|located_in	0015798 // myo-inositol transport (PMID:11500374 [IDA]) /// 0150104 /// 0055085 // transmembrane transport (GO_REF:0000002 [IEA] InterPro:IPR003663|InterPro:IPR005828|InterPro:IPR005829) /// 0015798 // myo-inositol transport (GO_REF:0000024 [ISS] UniProtKB:Q921A2) /// 1902004 // positive regulation of beta-amyloid formation (PMID:26094765 [IGI] UniProtKB:P05067-4) /// 0015798 // myo-inositol transport (Reactome:R-HSA-429593 [TAS])	0005764 // lysosome (GO_REF:0000024 [ISS] UniProtKB:Q3UHK1) /// 0044297 // cell body (PMID:19607714 [IDA]) /// 0016020 // membrane (GO_REF:0000024 [ISS] UniProtKB:Q921A2) /// 0005769 // early endosome (GO_REF:0000024 [ISS] UniProtKB:Q3UHK1) /// 0097450 // astrocyte end-foot (PMID:11500374 [ISS] UniProtKB:Q921A2) /// 0043231 // intracellular membrane-bounded organelle (PMID:19607714 [ISS] UniProtKB:Q921A2) /// 0008021 // synaptic vesicle (GO_REF:0000024 [ISS] UniProtKB:Q3UHK1) /// 0030426 // growth cone (GO_REF:0000024 [ISS] UniProtKB:Q921A2) /// 0044297 // cell body (GO_REF:0000024 [ISS] UniProtKB:Q921A2) /// 0005887 // integral component of plasma membrane (PMID:11500374 [IDA]) /// 0071944 // cell periphery (PMID:11500374 [ISS] UniProtKB:Q921A2) /// 0071944 // cell periphery (PMID:19607714 [IDA]) /// 0031090 // organelle membrane (GO_REF:0000024 [ISS] UniProtKB:Q3UHK1) /// 0005886 // plasma membrane (Reactome:R-HSA-429101 [TAS]) /// 0042995 // cell projection (PMID:19607714 [IDA]) /// 0005737 // cytoplasm (PMID:19607714 [ISS] UniProtKB:Q921A2)	0005366 // myo-inositol:proton symporter activity (PMID:21873635 [IBA] PANTHER:PTN000628022|UniProtKB:Q96QE2|TAIR:locus:2130689|PomBase:SPAC20G8.03|TAIR:locus:2009832) /// 0005366 // myo-inositol:proton symporter activity (PMID:11500374 [IDA]) /// 0002020 // protease binding (PMID:26094765 [IPI] UniProtKB:P49768) /// 0005515 // protein binding (PMID:32296183 [IPI] UniProtKB:Q04941) /// 0005365 // myo-inositol transmembrane transporter activity (GO_REF:0000024 [ISS] UniProtKB:Q921A2) /// 0005515 // protein binding (PMID:32296183 [IPI] UniProtKB:Q9NPQ8-4) /// 0051117 // ATPase binding (PMID:26094765 [IPI] UniProtKB:O75110) /// 0002020 // protease binding (PMID:26094765 [ISS] UniProtKB:Q3UHK1) /// 0002020 // protease binding (PMID:26094765 [IPI] UniProtKB:Q92542) /// 0005515 // protein binding (PMID:32296183 [IPI] UniProtKB:P78329) /// 0005515 // protein binding (PMID:32814053 [IPI] UniProtKB:Q96CV9)	Proton myo-inositol cotransporter	SLC2A13	protein	taxon:9606	20200226	ARUK-UCL			213	0.860379	2.70721	8.78185	177	0.777483	2.54331	7.83192	231	0.888138	2.81772	9.20355	209	0.872565	2.69769	9.07289	258	1.02737	3.32157	10.6957	272	1.11859	3.72498	11.3517	269	0.975429	2.60269	11.4218	293	1.08269	3.31395	11.7833	465	1.73563	5.7319	16.5817	302	1.28034	4.08449	12.4167	414	1.47209	4.68613	14.684	388	1.541	4.72814	15.2151	436	1.60371	5.66869	16.8045	487	1.91213	6.46334	20.3822	429	1.63034	5.1007	17.762	437	1.67566	5.49647	17.6387
1	SLC2A14	12	complement(7812512..7891148)	ENSG00000173262	0.611068	1.52739	2.49038e-07	8.25906e-07	0.00432032	-0.955244	-1.93891	4.10719e-14	3.2297e-13	7.12515e-10	-2.96528	-7.80975	3.73207e-93	5.58695e-91	6.4744e-89	-1.39896	-2.63712	2.45533e-20	3.41034e-19	4.25951e-16	SLC2A14	UniProtKB	Q8TDB8	SLC2A14	enables	0007275 // multicellular organism development (GO_REF:0000043 [IEA] UniProtKB-KW:KW-0217) /// 0030154 // cell differentiation (GO_REF:0000043 [IEA] UniProtKB-KW:KW-0221) /// 1904659 // glucose transmembrane transport (PMID:28971850 [IDA]) /// 0007283 // spermatogenesis (GO_REF:0000043 [IEA] UniProtKB-KW:KW-0744) /// 1904659 // glucose transmembrane transport (Reactome:R-HSA-8981553 [TAS]) /// 0070837 // dehydroascorbic acid transport (PMID:28971850 [IDA])	0016021 // integral component of membrane (GO_REF:0000043 [IEA] UniProtKB-KW:KW-0812) /// 0005886 // plasma membrane (PMID:27460888 [IDA]) /// 0005634 // nucleus (PMID:21630459 [HDA]) /// 0005886 // plasma membrane (Reactome:R-HSA-8981553 [TAS])	0005355 // glucose transmembrane transporter activity (PMID:28971850 [IDA]) /// 0033300 // dehydroascorbic acid transporter activity (PMID:28971850 [IDA])	Solute carrier family 2, facilitated glucose transporter member 14	SLC2A14|GLUT14	protein	taxon:9606	20190528	UniProt			350	2.42947	7.6444	14.4303	234	1.76631	5.77797	10.3541	291	1.92262	6.09975	11.5941	300	2.15231	6.65425	13.0233	419	2.86717	9.2698	17.3701	441	3.11653	10.3783	18.4048	463	2.88507	7.6981	19.6591	499	3.16861	9.69866	20.0679	172	1.10323	3.6434	6.13344	161	1.17295	3.74188	6.6195	156	0.953217	3.03439	5.53312	185	1.26263	3.87403	7.25462	54	0.341322	1.20649	2.08129	60	0.404829	1.3684	2.51115	78	0.509388	1.59368	3.22946	46	0.303106	0.994245	1.8567
1	SLC2A2	3	complement(170996347..171026743)	ENSG00000163581	0.436763	1.35356	8.26763e-07	2.62206e-06	0.0143427	0.298728	1.23006	0.00074887	0.00194636	1	0.332269	1.25899	0.000161375	0.000447059	1	0.470304	1.3854	9.29492e-08	4.50037e-07	0.00161248	SLC2A2	UniProtKB	P11168	SLC2A2	enables	0070837 // dehydroascorbic acid transport (PMID:23396969 [IDA]) /// 1904659 // glucose transmembrane transport (PMID:28083649 [IDA]) /// 0050796 // regulation of insulin secretion (Reactome:R-HSA-422356 [TAS]) /// 0015755 // fructose transport (PMID:23396969 [IDA]) /// 1904659 // glucose transmembrane transport (Reactome:R-HSA-8981574 [TAS]) /// 0015755 // fructose transport (PMID:28083649 [IDA]) /// 1904659 // glucose transmembrane transport (PMID:23396969 [IDA]) /// 0005975 // carbohydrate metabolic process (PMID:8027028 [TAS]) /// 0106001 /// 0008645 // hexose transport (Reactome:R-HSA-189200 [TAS])	0005886 // plasma membrane (Reactome:R-HSA-8981574 [TAS]) /// 0005887 // integral component of plasma membrane (PMID:8027028 [TAS]) /// 0005886 // plasma membrane (Reactome:R-HSA-189242 [TAS]) /// 0005886 // plasma membrane (Reactome:R-HSA-450095 [TAS]) /// 0005911 // cell-cell junction (GO_REF:0000107 [IEA] UniProtKB:P14246|ensembl:ENSMUSP00000029240) /// 0016020 // membrane (PMID:8027028 [TAS]) /// 0005737 // cytoplasm (GO_REF:0000107 [IEA] UniProtKB:P14246|ensembl:ENSMUSP00000029240) /// 0005886 // plasma membrane (Reactome:R-HSA-499981 [TAS]) /// 0005886 // plasma membrane (Reactome:R-HSA-5638222 [TAS]) /// 0005903 // brush border (GO_REF:0000107 [IEA] UniProtKB:P14246|ensembl:ENSMUSP00000029240) /// 0016324 // apical plasma membrane (GO_REF:0000024 [ISS] UniProtKB:P12336) /// 0005886 // plasma membrane (PMID:28083649 [IDA])	0005353 // fructose transmembrane transporter activity (PMID:23396969 [IDA]) /// 0005353 // fructose transmembrane transporter activity (PMID:28083649 [IDA]) /// 0055056 // D-glucose transmembrane transporter activity (GO_REF:0000107 [IEA] UniProtKB:P14246|ensembl:ENSMUSP00000029240) /// 0005355 // glucose transmembrane transporter activity (PMID:23396969 [IDA]) /// 0033300 // dehydroascorbic acid transporter activity (PMID:23396969 [IDA]) /// 0005355 // glucose transmembrane transporter activity (PMID:28083649 [IDA])	Solute carrier family 2, facilitated glucose transporter member 2	SLC2A2|GLUT2	protein	taxon:9606	20190528	UniProt			2558	29.0113	91.2851	105.465	1904	23.4823	76.8158	84.2485	2558	27.6138	87.608	101.916	2453	28.7545	88.8996	106.487	2943	32.9044	106.383	122.005	3069	35.4368	118.007	128.082	3482	35.451	94.5922	147.847	3506	36.3751	111.339	140.998	4358	45.6718	150.831	155.404	2582	30.7349	98.0492	106.159	3121	31.1591	99.1893	110.698	2994	33.3872	102.439	117.407	4222	43.6027	154.125	162.726	4289	47.2825	159.824	179.505	4068	43.4069	135.803	168.429	4159	44.7765	146.875	167.87
1	SLC2A3	12	complement(7919230..7936187)	ENSG00000059804	2.18787	4.55632	4.56826e-30	5.50731e-29	7.92502e-26	1.69774	3.24392	1.33261e-18	1.43163e-17	2.3118e-14	-0.796682	-1.7371	1.39817e-05	4.50529e-05	0.242554	-0.30655	-1.23675	0.0961431	0.172838	1	SLC2A3	UniProtKB	P11169	SLC2A3	enables	0098708 // glucose import across plasma membrane (PMID:23975336 [IGI] UniProtKB:P11166,UniProtKB:P13866) /// 0150104 /// 0005975 // carbohydrate metabolic process (PMID:1695905 [NAS]) /// 1904659 // glucose transmembrane transport (PMID:26176916 [IDA]) /// 1904659 // glucose transmembrane transport (Reactome:R-HSA-8981564 [TAS]) /// 0019852 // L-ascorbic acid metabolic process (Reactome:R-HSA-196836 [TAS]) /// 0043312 // neutrophil degranulation (Reactome:R-HSA-6798695 [TAS])	0005886 // plasma membrane (Reactome:R-HSA-6800426 [TAS]) /// 0005887 // integral component of plasma membrane (PMID:9477959 [IMP]) /// 0035579 // specific granule membrane (Reactome:R-HSA-6799350 [TAS]) /// 0101003 // ficolin-1-rich granule membrane (Reactome:R-HSA-6800426 [TAS]) /// 0005886 // plasma membrane (Reactome:R-HSA-6799350 [TAS]) /// 0005886 // plasma membrane (GO_REF:0000024 [ISS] UniProtKB:Q07647) /// 0030667 // secretory granule membrane (Reactome:R-HSA-6798743 [TAS]) /// 0070062 // extracellular exosome (PMID:20458337 [HDA]) /// 0005886 // plasma membrane (Reactome:R-HSA-198818 [TAS]) /// 0042995 // cell projection (GO_REF:0000044 [IEA] UniProtKB-SubCell:SL-0280) /// 0043204 // perikaryon (GO_REF:0000044 [IEA] UniProtKB-SubCell:SL-0197) /// 0005886 // plasma membrane (Reactome:R-HSA-6798747 [TAS]) /// 0005886 // plasma membrane (Reactome:R-HSA-8981564 [TAS]) /// 0070821 // tertiary granule membrane (Reactome:R-HSA-6798747 [TAS]) /// 0005886 // plasma membrane (Reactome:R-HSA-6798743 [TAS]) /// 0016021 // integral component of membrane (PMID:26176916 [IDA])	0005355 // glucose transmembrane transporter activity (PMID:26176916 [IDA]) /// 0005515 // protein binding (PMID:32296183 [IPI] UniProtKB:Q96BA8) /// 0005536 // glucose binding (PMID:26176916 [IDA])	Solute carrier family 2, facilitated glucose transporter member 3	SLC2A3|GLUT3	protein	taxon:9606	20151007	UniProt			91	0.856892	2.69624	3.75187	84	0.860145	2.81372	3.71684	101	0.905242	2.87199	4.02406	129	1.2555	3.88159	5.60001	514	4.77139	15.4263	21.3085	541	5.18647	17.2714	22.5782	381	3.22064	8.59348	16.1774	444	3.82466	11.7067	17.856	313	2.72347	8.99424	11.1614	559	5.52466	17.6245	22.9832	289	2.39556	7.62582	10.2505	284	2.62945	8.06774	11.1368	318	2.72672	9.63825	12.2565	296	2.70928	9.15786	12.3883	294	2.60461	8.14881	12.1726	199	1.77882	5.83486	8.03226
1	SLC2A4	17	7281718..7288257	ENSG00000181856	1.61596	3.06516	3.13844e-28	3.47895e-27	5.44456e-24	1.026	2.03636	4.89548e-12	3.27278e-11	8.49268e-08	-0.887135	-1.8495	2.36535e-10	1.28261e-09	4.10342e-06	-0.297169	-1.22873	0.0363107	0.0738906	1	SLC2A4	UniProtKB	P14672	SLC2A4	acts_upstream_of_or_within	0007616 // long-term memory (GO_REF:0000024 [ISS] UniProtKB:P19357) /// 0031550 // positive regulation of brain-derived neurotrophic factor receptor signaling pathway (GO_REF:0000024 [ISS] UniProtKB:P19357) /// 0005975 // carbohydrate metabolic process (PMID:2649253 [TAS]) /// 0046323 // glucose import (PMID:11742412 [NAS]) /// 0098694 /// 0042593 // glucose homeostasis (PMID:17003346 [IDA]) /// 0071356 // cellular response to tumor necrosis factor (GO_REF:0000107 [IEA] UniProtKB:P14142|ensembl:ENSMUSP00000018710) /// 0044381 // glucose import in response to insulin stimulus (GO_REF:0000024 [ISS] UniProtKB:P14142) /// 1904659 // glucose transmembrane transport (PMID:12556481 [TAS]) /// 0071470 // cellular response to osmotic stress (GO_REF:0000107 [IEA] UniProtKB:P14142|ensembl:ENSMUSP00000018710) /// 0007614 // short-term memory (GO_REF:0000024 [ISS] UniProtKB:P19357) /// 0044381 // glucose import in response to insulin stimulus (GO_REF:0000024 [ISS] UniProtKB:P19357) /// 1904659 // glucose transmembrane transport (GO_REF:0000024 [ISS] UniProtKB:P19357) /// 0042593 // glucose homeostasis (PMID:14562105 [IDA]) /// 0150104 /// 0010021 // amylopectin biosynthetic process (GO_REF:0000107 [IEA] UniProtKB:P14142|ensembl:ENSMUSP00000018710) /// 0045471 // response to ethanol (GO_REF:0000107 [IEA] UniProtKB:P19357|ensembl:ENSRNOP00000023256) /// 1904659 // glucose transmembrane transport (Reactome:R-HSA-8981570 [TAS]) /// 0032869 // cellular response to insulin stimulus (PMID:21873635 [IBA] PANTHER:PTN001528471|MGI:MGI:95758|RGD:2711|UniProtKB:P14672) /// 0032869 // cellular response to insulin stimulus (PMID:12556481 [IDA]) /// 0050873 // brown fat cell differentiation (GO_REF:0000107 [IEA] UniProtKB:P14142|ensembl:ENSMUSP00000018710) /// 0007611 // learning or memory (GO_REF:0000024 [ISS] UniProtKB:P19357) /// 0071456 // cellular response to hypoxia (GO_REF:0000107 [IEA] UniProtKB:P19357|ensembl:ENSRNOP00000023256)	0012505 // endomembrane system (GO_REF:0000024 [ISS] UniProtKB:P14142) /// 0032593 // insulin-responsive compartment (GO_REF:0000024 [ISS] UniProtKB:P14142) /// 0005886 // plasma membrane (PMID:19590752 [IDA]) /// 0005829 // cytosol (GO_REF:0000107 [IEA] UniProtKB:P14142|ensembl:ENSMUSP00000018710) /// 0030140 // trans-Golgi network transport vesicle (GO_REF:0000107 [IEA] UniProtKB:P14142|ensembl:ENSMUSP00000018710) /// 0048471 // perinuclear region of cytoplasm (PMID:12556481 [IDA]) /// 0098793 // presynapse (GO_REF:0000107 [IEA] UniProtKB:P19357|ensembl:ENSRNOP00000023256) /// 0005802 // trans-Golgi network (PMID:12467732 [IDA]) /// 0009897 // external side of plasma membrane (PMID:14562105 [IDA]) /// 0016529 // sarcoplasmic reticulum (GO_REF:0000107 [IEA] UniProtKB:P19357|ensembl:ENSRNOP00000023256) /// 0030659 // cytoplasmic vesicle membrane (GO_REF:0000024 [ISS] UniProtKB:P14142) /// 0005886 // plasma membrane (Reactome:R-HSA-1183032 [TAS]) /// 0005886 // plasma membrane (PMID:12556481 [IDA]) /// 0042383 // sarcolemma (GO_REF:0000024 [ISS] UniProtKB:P19357) /// 0070062 // extracellular exosome (GO_REF:0000107 [IEA] UniProtKB:P14142|ensembl:ENSMUSP00000018710) /// 0030315 // T-tubule (GO_REF:0000107 [IEA] UniProtKB:P19357|ensembl:ENSRNOP00000023256) /// 0045121 // membrane raft (GO_REF:0000107 [IEA] UniProtKB:P14142|ensembl:ENSMUSP00000018710) /// 0048471 // perinuclear region of cytoplasm (PMID:14562105 [IDA]) /// 0005886 // plasma membrane (GO_REF:0000024 [ISS] UniProtKB:P19357) /// 0005905 // clathrin-coated pit (GO_REF:0000107 [IEA] UniProtKB:P19357|ensembl:ENSRNOP00000023256) /// 0032593 // insulin-responsive compartment (PMID:19590752 [IDA]) /// 0012506 // vesicle membrane (PMID:14562105 [IDA]) /// 0005829 // cytosol (GO_REF:0000107 [IEA] UniProtKB:P19357|ensembl:ENSRNOP00000023256) /// 0030136 // clathrin-coated vesicle (PMID:19478182 [IDA]) /// 0016020 // membrane (PMID:2649253 [TAS]) /// 0005886 // plasma membrane (Reactome:R-HSA-8981570 [TAS]) /// 0005887 // integral component of plasma membrane (GO_REF:0000107 [IEA] UniProtKB:P14142|ensembl:ENSMUSP00000018710) /// 0005771 // multivesicular body (GO_REF:0000107 [IEA] UniProtKB:P19357|ensembl:ENSRNOP00000023256) /// 0048471 // perinuclear region of cytoplasm (PMID:19590752 [IDA])	0005515 // protein binding (PMID:25910212 [IPI] UniProtKB:O43889-2) /// 0005355 // glucose transmembrane transporter activity (GO_REF:0000024 [ISS] UniProtKB:P19357) /// 0005515 // protein binding (PMID:19478182 [IPI] UniProtKB:Q00610) /// 0055056 // D-glucose transmembrane transporter activity (GO_REF:0000107 [IEA] UniProtKB:P19357|ensembl:ENSRNOP00000023256) /// 0005515 // protein binding (PMID:19478182 [IPI] UniProtKB:P53675)	Solute carrier family 2, facilitated glucose transporter member 4	SLC2A4|GLUT4	protein	taxon:9606	20200227	ARUK-UCL			127	1.15517	3.63478	5.23613	103	1.0188	3.3327	4.55756	78	0.675299	2.14246	3.10769	149	1.40078	4.33076	6.46823	316	2.83353	9.16101	13.1001	344	3.1856	10.6083	14.3566	375	3.06201	8.17021	15.9226	395	3.28674	10.0602	15.8854	234	1.96677	6.49522	8.34434	268	2.55851	8.16203	11.0188	254	2.03376	6.47412	9.00905	282	2.52205	7.73821	11.0584	195	1.61512	5.70905	7.51577	204	1.80364	6.09664	8.53792	206	1.76287	5.51534	8.52908	185	1.59738	5.23971	7.46717
1	SLC2A4RG	20	63739776..63744050	ENSG00000125520	0.134539	1.09774	0.128415	0.198463	1	-0.0897977	-1.06422	0.310564	0.411278	1	-0.748401	-1.67993	4.11261e-17	3.81446e-16	7.13455e-13	-0.524064	-1.438	3.98987e-09	2.24947e-08	6.92163e-05	SLC2A4RG	UniProtKB	Q9NR83	SLC2A4RG	enables	0006355 // regulation of transcription, DNA-templated (PMID:10825161 [IDA]) /// 0006357 // regulation of transcription from RNA polymerase II promoter (PMID:21873635 [IBA] PANTHER:PTN000988734|UniProtKB:Q9H8N7|MGI:MGI:2180715|MGI:MGI:2682318)	0005634 // nucleus (PMID:21873635 [IBA] PANTHER:PTN000988734|UniProtKB:Q9NR83|MGI:MGI:2180715|UniProtKB:Q9H8N7) /// 0005737 // cytoplasm (GO_REF:0000044 [IEA] UniProtKB-SubCell:SL-0086) /// 0005634 // nucleus (PMID:10825161 [NAS]) /// 0016607 // nuclear speck (GO_REF:0000052 [IDA])	0003700 // transcription factor activity, sequence-specific DNA binding (PMID:10825161 [IDA]) /// 0046872 // metal ion binding (GO_REF:0000043 [IEA] UniProtKB-KW:KW-0479) /// 0003700 // transcription factor activity, sequence-specific DNA binding (PMID:21873635 [IBA] PANTHER:PTN000988734|UniProtKB:Q9H8N7|UniProtKB:Q9NR83) /// 0000978 // RNA polymerase II core promoter proximal region sequence-specific DNA binding (PMID:21873635 [IBA] PANTHER:PTN000988734|UniProtKB:Q9H8N7)	SLC2A4 regulator	SLC2A4RG|HDBP1	protein	taxon:9606	20200415	GO_Central			2880	44.3257	139.472	118.741	2908	48.6705	159.211	128.674	2527	37.0192	117.448	100.681	2658	42.2824	130.724	115.386	2900	44.0006	142.257	120.223	3146	49.2961	164.16	131.296	2900	40.0677	106.911	123.135	3331	46.899	143.551	133.96	3165	45.0123	148.653	112.862	2839	45.8604	146.302	116.725	2814	38.1252	121.364	99.8089	2705	40.9348	125.597	106.074	1962	27.4973	97.1961	75.6202	1739	26.016	87.9389	72.7815	1959	28.3667	88.7484	81.1091	1815	26.5176	86.9827	73.259
1	SLC2A5	1	complement(9035106..9088478)	ENSG00000142583	3.95731	15.5335	0.0704905	0.117055	1	2.23903	4.7208	0.332573	0.433547	1	-0.0333749	-1.0234	0.967931	0.989301	1	1.68491	3.2152	0.130587	0.223151	1	SLC2A5	UniProtKB	P22732	SLC2A5	enables	0015755 // fructose transport (PMID:21873635 [IBA] PANTHER:PTN000627437|RGD:68328|MGI:MGI:1928369|UniProtKB:P22732) /// 1904659 // glucose transmembrane transport (PMID:1695905 [TAS]) /// 0005975 // carbohydrate metabolic process (PMID:1634504 [TAS]) /// 0009750 // response to fructose (GO_REF:0000024 [ISS] UniProtKB:Q9WV38) /// 0015755 // fructose transport (PMID:28083649 [IDA]) /// 1990539 // fructose import across plasma membrane (PMID:8333543 [IDA]) /// 0003044 // regulation of systemic arterial blood pressure mediated by a chemical signal (GO_REF:0000024 [ISS] UniProtKB:Q9WV38) /// 0071332 // cellular response to fructose stimulus (GO_REF:0000024 [ISS] UniProtKB:Q9WV38) /// 0106001 /// 0043312 // neutrophil degranulation (Reactome:R-HSA-6798695 [TAS])	0005887 // integral component of plasma membrane (PMID:8333543 [IDA]) /// 0070062 // extracellular exosome (PMID:23533145 [HDA]) /// 0035579 // specific granule membrane (Reactome:R-HSA-6799350 [TAS]) /// 0005886 // plasma membrane (Reactome:R-HSA-6799350 [TAS]) /// 0016324 // apical plasma membrane (GO_REF:0000024 [ISS] UniProtKB:Q9WV38) /// 0005886 // plasma membrane (Reactome:R-HSA-189222 [TAS]) /// 0042383 // sarcolemma (GO_REF:0000024 [ISS] UniProtKB:P43427) /// 0005886 // plasma membrane (PMID:28083649 [IDA]) /// 0070062 // extracellular exosome (PMID:19056867 [HDA])	0005355 // glucose transmembrane transporter activity (PMID:1695905 [TAS]) /// 0005515 // protein binding (PMID:32296183 [IPI] UniProtKB:P21964) /// 0005353 // fructose transmembrane transporter activity (PMID:21873635 [IBA] PANTHER:PTN000627437|MGI:MGI:1928369|RGD:68328|UniProtKB:P22732) /// 0005515 // protein binding (PMID:32296183 [IPI] UniProtKB:O75459) /// 0005515 // protein binding (PMID:32296183 [IPI] UniProtKB:P34910-2) /// 0005515 // protein binding (PMID:32296183 [IPI] UniProtKB:O14880) /// 0005515 // protein binding (PMID:32296183 [IPI] UniProtKB:Q9NY72) /// 0005515 // protein binding (PMID:32296183 [IPI] UniProtKB:Q8N3G9) /// 0070061 // fructose binding (GO_REF:0000024 [ISS] UniProtKB:P43427) /// 0005515 // protein binding (PMID:32296183 [IPI] UniProtKB:Q96Q45-2) /// 0005353 // fructose transmembrane transporter activity (PMID:28083649 [IDA]) /// 0005515 // protein binding (PMID:32296183 [IPI] UniProtKB:Q96E29) /// 0005515 // protein binding (PMID:32296183 [IPI] UniProtKB:Q96P31-6) /// 0005515 // protein binding (PMID:32296183 [IPI] UniProtKB:Q3SXY8) /// 0005353 // fructose transmembrane transporter activity (PMID:8333543 [IDA]) /// 0005515 // protein binding (PMID:32296183 [IPI] UniProtKB:Q99437)	Solute carrier family 2, facilitated glucose transporter member 5	SLC2A5|GLUT5	protein	taxon:9606	20190528	UniProt			0	0	0	0	0	0	0	0	0	0	0	0	0	0	0	0	2	0.0110308	0.0356635	0.0829123	1	0.00569601	0.0189682	0.0417343	1	0.00502243	0.0134011	0.0424603	3	0.0153542	0.046997	0.120649	0	0	0	0	1	0.00587204	0.0187327	0.0411149	0	0	0	0	1	0.005501	0.0168783	0.0392142	2	0.0101892	0.0360161	0.0770848	2	0.0108765	0.0367644	0.0837051	0	0	0	0	3	0.0159329	0.052263	0.121089
1	SLC2A6	9	complement(133471094..133479127)	ENSG00000160326	0.782945	1.72064	2.00221e-10	8.35161e-10	3.47344e-06	1.0854	2.12196	5.3499e-19	5.89778e-18	9.28101e-15	0.048807	1.03441	0.682586	0.753319	1	-0.253645	-1.19222	0.031767	0.0657237	1	SLC2A6	UniProtKB	Q9UGQ3	SLC2A6	NOT|enables	0006110 // regulation of glycolytic process (PMID:30431159 [IMP]) /// 0070837 // dehydroascorbic acid transport (GO_REF:0000024 [ISS] UniProtKB:Q9JIF3) /// 1904659 // glucose transmembrane transport (PMID:30431159 [IDA]) /// 0015755 // fructose transport (GO_REF:0000024 [ISS] UniProtKB:Q9JIF3) /// 1904659 // glucose transmembrane transport (GO_REF:0000024 [ISS] UniProtKB:Q9JIF3) /// 0008645 // hexose transport (Reactome:R-HSA-189200 [TAS])	0016021 // integral component of membrane (GO_REF:0000043 [IEA] UniProtKB-KW:KW-0812) /// 0005765 // lysosomal membrane (PMID:30431159 [IDA]) /// 0005886 // plasma membrane (Reactome:R-HSA-429094 [TAS]) /// 0016020 // membrane (PMID:10970791 [NAS])	0033300 // dehydroascorbic acid transporter activity (GO_REF:0000024 [ISS] UniProtKB:Q9JIF3) /// 0005353 // fructose transmembrane transporter activity (GO_REF:0000024 [ISS] UniProtKB:Q9JIF3) /// 0005355 // glucose transmembrane transporter activity (PMID:30431159 [IDA]) /// 0005355 // glucose transmembrane transporter activity (GO_REF:0000024 [ISS] UniProtKB:Q9JIF3) /// 0005355 // glucose transmembrane transporter activity (PMID:10970791 [NAS]) /// 0005515 // protein binding (PMID:32296183 [IPI] UniProtKB:Q9NUH8)	Solute carrier family 2, facilitated glucose transporter member 6	SLC2A6|GLUT6	protein	taxon:9606	20190528	UniProt			289	4.03754	12.7043	11.9153	263	3.9956	13.0705	11.6373	191	2.53987	8.05803	7.60986	311	4.49077	13.884	13.5008	386	5.31623	17.1878	16.0021	456	6.48596	21.5988	19.0308	450	5.64371	15.0588	19.1071	562	7.18258	21.9849	22.6015	590	7.61667	25.154	21.0391	567	8.31402	26.523	23.3121	697	8.57188	27.287	24.7217	653	8.97003	27.5221	25.6068	545	6.93336	24.5077	21.0056	497	6.74921	22.8136	20.8007	477	6.26973	19.6155	19.7494	442	5.86187	19.228	17.8405
1	SLC2A7	1	complement(9002973..9026423)	ENSG00000197241	2.37542	5.18886	0.299172	0.402292	1	2.23903	4.7208	0.327782	0.428921	1	-0.766819	-1.70151	0.608389	0.691441	1	-0.630434	-1.54803	0.673585	0.787422	1	SLC2A7	UniProtKB	Q6PXP3	SLC2A7	NOT|enables	1904659 // glucose transmembrane transport (PMID:28083649 [IDA]) /// 0015755 // fructose transport (PMID:28083649 [IDA]) /// 0008645 // hexose transport (Reactome:R-HSA-189200 [TAS])	0016021 // integral component of membrane (GO_REF:0000043 [IEA] UniProtKB-KW:KW-0812) /// 0005886 // plasma membrane (Reactome:R-HSA-428779 [TAS]) /// 0005886 // plasma membrane (PMID:28083649 [IDA])	0005353 // fructose transmembrane transporter activity (PMID:28083649 [IDA]) /// 0005355 // glucose transmembrane transporter activity (PMID:28083649 [IDA])	Solute carrier family 2, facilitated glucose transporter member 7	SLC2A7|GLUT7	protein	taxon:9606	20190528	UniProt			0	0	0	0	0	0	0	0	0	0	0	0	0	0	0	0	0	0	0	0	0	0	0	0	0	0	0	0	2	0.0341994	0.10468	0.0804323	0	0	0	0	1	0.0196188	0.062587	0.0411149	0	0	0	0	1	0.0183791	0.0563913	0.0392142	0	0	0	0	0	0	0	0	0	0	0	0	1	0.0177443	0.0582044	0.0403631
1	SLC2A8	9	127397138..127408424	ENSG00000136856	0.383459	1.30447	2.06572e-05	5.73012e-05	0.358362	0.194239	1.14412	0.0311455	0.0577216	1	-0.214578	-1.16036	0.0168327	0.0325007	1	-0.0253587	-1.01773	0.777719	0.875224	1	SLC2A8	UniProtKB	Q9NY64	SLC2A8	enables	0008286 // insulin receptor signaling pathway (GO_REF:0000107 [IEA] UniProtKB:Q9JIF3|ensembl:ENSMUSP00000028129) /// 0070837 // dehydroascorbic acid transport (GO_REF:0000024 [ISS] UniProtKB:Q9JIF3) /// 0061024 // membrane organization (Reactome:R-HSA-199991 [TAS]) /// 0005975 // carbohydrate metabolic process (PMID:10671487 [TAS]) /// 0001666 // response to hypoxia (GO_REF:0000107 [IEA] UniProtKB:Q9JIF3|ensembl:ENSMUSP00000028129) /// 0007141 // male meiosis I (GO_REF:0000107 [IEA] UniProtKB:Q9JJZ1|ensembl:ENSRNOP00000022326) /// 0015755 // fructose transport (GO_REF:0000024 [ISS] UniProtKB:Q9JIF3) /// 1904659 // glucose transmembrane transport (GO_REF:0000024 [ISS] UniProtKB:Q9JIF3) /// 0008645 // hexose transport (Reactome:R-HSA-189200 [TAS])	0005886 // plasma membrane (Reactome:R-HSA-8868651 [TAS]) /// 0030669 // clathrin-coated endocytic vesicle membrane (Reactome:R-HSA-8868658 [TAS]) /// 0005886 // plasma membrane (Reactome:R-HSA-8866277 [TAS]) /// 0005887 // integral component of plasma membrane (GO_REF:0000107 [IEA] UniProtKB:Q9JIF3|ensembl:ENSMUSP00000028129) /// 0005886 // plasma membrane (Reactome:R-HSA-8868661 [TAS]) /// 0030669 // clathrin-coated endocytic vesicle membrane (Reactome:R-HSA-8868659 [TAS]) /// 0005886 // plasma membrane (Reactome:R-HSA-8867756 [TAS]) /// 0030669 // clathrin-coated endocytic vesicle membrane (Reactome:R-HSA-8868660 [TAS]) /// 0030669 // clathrin-coated endocytic vesicle membrane (Reactome:R-HSA-8868661 [TAS]) /// 0005886 // plasma membrane (Reactome:R-HSA-429094 [TAS]) /// 0005886 // plasma membrane (Reactome:R-HSA-8867754 [TAS]) /// 0005886 // plasma membrane (Reactome:R-HSA-8868230 [TAS]) /// 0005886 // plasma membrane (Reactome:R-HSA-8868071 [TAS]) /// 0030669 // clathrin-coated endocytic vesicle membrane (Reactome:R-HSA-8869438 [TAS]) /// 0005886 // plasma membrane (Reactome:R-HSA-8868236 [TAS]) /// 0008021 // synaptic vesicle (GO_REF:0000107 [IEA] UniProtKB:Q9JJZ1|ensembl:ENSRNOP00000022326) /// 0030669 // clathrin-coated endocytic vesicle membrane (Reactome:R-HSA-8871193 [TAS]) /// 0030669 // clathrin-coated endocytic vesicle membrane (Reactome:R-HSA-8871194 [TAS]) /// 0005886 // plasma membrane (Reactome:R-HSA-8868648 [TAS]) /// 0005765 // lysosomal membrane (PMID:17897319 [HDA]) /// 0005886 // plasma membrane (Reactome:R-HSA-8868072 [TAS])	0033300 // dehydroascorbic acid transporter activity (GO_REF:0000024 [ISS] UniProtKB:Q9JIF3) /// 0005353 // fructose transmembrane transporter activity (GO_REF:0000024 [ISS] UniProtKB:Q9JIF3) /// 0005536 // glucose binding (GO_REF:0000107 [IEA] UniProtKB:Q9JIF3|ensembl:ENSMUSP00000028129) /// 0005355 // glucose transmembrane transporter activity (GO_REF:0000024 [ISS] UniProtKB:Q9JIF3)	Solute carrier family 2, facilitated glucose transporter member 8	SLC2A8|GLUT8|GLUTX1	protein	taxon:9606	20190528	UniProt			1372	21.4156	67.3849	56.5667	1515	25.7156	84.1212	67.036	1199	17.8137	56.5161	47.7708	1597	25.7646	79.6557	69.3273	1740	26.7746	86.5644	72.1337	1927	30.623	101.977	80.4219	1887	26.4412	70.5518	80.1226	2017	28.801	88.1558	81.116	1832	26.4239	87.2645	65.3283	1787	29.2759	93.3946	73.4723	1889	25.9557	82.6252	67.0003	1772	27.1958	83.4428	69.4875	1700	24.1632	85.4106	65.5221	1643	24.9282	84.262	68.7637	1639	24.0695	75.304	67.86	1692	25.071	82.2374	68.2944
1	SLC2A9	4	complement(9771153..10054936)	ENSG00000109667	0.520799	1.43475	2.44891e-08	8.76494e-08	0.000424837	0.388438	1.30898	3.19006e-05	0.000102217	0.553411	0.0769406	1.05478	0.402602	0.501702	1	0.209301	1.15613	0.0227973	0.0487353	1	SLC2A9	UniProtKB	Q9NRM0	SLC2A9	enables	0046415 // urate metabolic process (PMID:18834626 [IMP]) /// 1904659 // glucose transmembrane transport (PMID:10860667 [NAS]) /// 0015747 // urate transport (GO_REF:0000107 [IEA] UniProtKB:Q3T9X0|ensembl:ENSMUSP00000063352) /// 0046415 // urate metabolic process (PMID:19503597 [IMP]) /// 1902600 // hydrogen ion transmembrane transport (GO_REF:0000108 [IEA] GO:0005351) /// 0008645 // hexose transport (Reactome:R-HSA-189200 [TAS]) /// 0046415 // urate metabolic process (PMID:20053405 [IMP])	0005886 // plasma membrane (Reactome:R-HSA-5638209 [TAS]) /// 0005886 // plasma membrane (Reactome:R-HSA-429036 [TAS]) /// 0016324 // apical plasma membrane (GO_REF:0000044 [IEA] UniProtKB-SubCell:SL-0015) /// 0016323 // basolateral plasma membrane (GO_REF:0000044 [IEA] UniProtKB-SubCell:SL-0026) /// 0016021 // integral component of membrane (PMID:10860667 [NAS])	0005351 // sugar:proton symporter activity (PMID:10860667 [NAS]) /// 0005355 // glucose transmembrane transporter activity (GO_REF:0000107 [IEA] UniProtKB:Q3T9X0|ensembl:ENSMUSP00000063352) /// 0015143 // urate transmembrane transporter activity (PMID:18327257 [IDA])	Solute carrier family 2, facilitated glucose transporter member 9	SLC2A9|GLUT9	protein	taxon:9606	20010921	UniProt			710	11.6953	36.7997	29.2728	636	11.3925	37.2673	28.1418	693	10.8654	34.4718	27.6107	769	13.0925	40.4777	33.383	877	14.2413	46.0434	36.357	1026	17.2065	57.2989	42.8194	1088	16.0885	42.9282	46.1968	1106	16.6661	51.0126	44.4791	1211	18.4328	60.8743	43.1837	954	16.4934	52.6167	39.2236	1081	15.6749	49.8981	38.3417	871	14.107	43.2833	34.1555	1306	19.5896	69.2442	50.3364	987	15.8033	53.4182	41.3084	1074	16.6444	52.074	44.4671	1065	16.6532	54.6256	42.9867
1	SLC30A1	1	complement(211571568..211579161)	ENSG00000170385	-0.433688	-1.35068	1.07857e-06	3.38601e-06	0.0187111	-0.277852	-1.21239	0.00172845	0.00420445	1	0.979687	1.97204	1.93201e-28	3.54084e-27	3.35165e-24	0.82385	1.77012	1.07244e-20	1.52372e-19	1.86046e-16	SLC30A1	UniProtKB	Q9Y6M5	SLC30A1	enables	0070574 // cadmium ion transmembrane transport (GO_REF:0000024 [ISS] UniProtKB:Q62720) /// 0070509 // calcium ion import (GO_REF:0000107 [IEA] UniProtKB:Q62720|ensembl:ENSRNOP00000006340) /// 0010312 // detoxification of zinc ion (PMID:21873635 [IBA] PANTHER:PTN000901729|FB:FBgn0035432|FB:FBgn0037000) /// 0006882 // cellular zinc ion homeostasis (PMID:21873635 [IBA] PANTHER:PTN000901728|SGD:S000005843|MGI:MGI:1345281|FB:FBgn0035432|PomBase:SPAC23C11.14|SGD:S000004856) /// 0090281 // negative regulation of calcium ion import (GO_REF:0000024 [ISS] UniProtKB:Q60738) /// 0071577 // zinc II ion transmembrane transport (PMID:21873635 [IBA] PANTHER:PTN000901728|FB:FBgn0035432|PomBase:SPAC23C11.14|FB:FBgn0037000) /// 0006829 // zinc II ion transport (GO_REF:0000024 [ISS] UniProtKB:Q60738) /// 0046929 // negative regulation of neurotransmitter secretion (GO_REF:0000024 [ISS] UniProtKB:Q62720) /// 0071585 // detoxification of cadmium ion (GO_REF:0000107 [IEA] UniProtKB:Q62720|ensembl:ENSRNOP00000006340) /// 0071584 // negative regulation of zinc ion transmembrane import (GO_REF:0000024 [ISS] UniProtKB:Q60738) /// 0006874 // cellular calcium ion homeostasis (GO_REF:0000024 [ISS] UniProtKB:Q60738) /// 0001701 // in utero embryonic development (GO_REF:0000107 [IEA] UniProtKB:Q60738|ensembl:ENSMUSP00000042410) /// 0071577 // zinc II ion transmembrane transport (Reactome:R-HSA-435368 [TAS]) /// 0006882 // cellular zinc ion homeostasis (GO_REF:0000024 [ISS] UniProtKB:Q60738)	0005886 // plasma membrane (Reactome:R-HSA-435366 [TAS]) /// 0005783 // endoplasmic reticulum (PMID:21873635 [IBA] PANTHER:PTN002910951|UniProtKB:Q9Y6M5) /// 0005783 // endoplasmic reticulum (PMID:18158319 [IDA]) /// 0098685 /// 0005737 // cytoplasm (PMID:18158319 [IDA]) /// 0005886 // plasma membrane (PMID:17349999 [IDA]) /// 0016021 // integral component of membrane (PMID:21873635 [IBA] PANTHER:PTN000901728|RGD:61918) /// 0005794 // Golgi apparatus (PMID:18158319 [IDA]) /// 0030315 // T-tubule (GO_REF:0000024 [ISS] UniProtKB:Q62720) /// 0005794 // Golgi apparatus (PMID:21873635 [IBA] PANTHER:PTN002910951|UniProtKB:Q9Y6M5) /// 0031965 // nuclear membrane (PMID:18158319 [IDA]) /// 0099061 // integral component of postsynaptic density membrane (GO_REF:0000107 [IEA] UniProtKB:Q62720|ensembl:ENSRNOP00000006340)	0005515 // protein binding (PMID:18158319 [IPI] UniProtKB:Q7Z403) /// 0005515 // protein binding (PMID:25657003 [IPI] UniProtKB:Q9BRI3) /// 0019855 // calcium channel inhibitor activity (GO_REF:0000024 [ISS] UniProtKB:Q62720) /// 0019855 // calcium channel inhibitor activity (PMID:21873635 [IBA] PANTHER:PTN002910951|MGI:MGI:1345281|RGD:61918) /// 0005515 // protein binding (PMID:18158319 [IPI] UniProtKB:Q8IU68) /// 0005515 // protein binding (PMID:18158319 [IPI] UniProtKB:P06927) /// 0019855 // calcium channel inhibitor activity (GO_REF:0000024 [ISS] UniProtKB:Q60738) /// 0005385 // zinc ion transmembrane transporter activity (PMID:21873635 [IBA] PANTHER:PTN000901728|FB:FBgn0037000|PomBase:SPAC23C11.14|SGD:S000004856|FB:FBgn0035432|SGD:S000005843|RGD:61918)	Zinc transporter 1	SLC30A1|ZNT1	protein	taxon:9606	20130822	UniProt			2745	16.9264	53.2596	113.175	2382	15.9725	52.2494	105.399	3349	19.6561	62.3612	133.432	2659	16.9466	52.3934	115.43	2024	12.3036	39.7784	83.9072	2117	13.2903	44.2577	88.3515	2087	11.5526	30.8251	88.6146	2120	11.9587	36.6039	85.2583	2887	16.4499	54.3257	102.949	1931	12.4972	39.8682	79.3928	3095	16.7999	53.4796	109.776	2380	14.4298	44.274	93.3297	4088	22.9542	81.1373	157.561	4506	27.0079	91.2918	188.587	4053	23.5131	73.5634	167.808	4179	24.4619	80.2395	168.677
1	SLC30A10	1	complement(219685427..219959018)	ENSG00000196660	0.624811	1.54201	3.52802e-12	1.6591e-11	6.12041e-08	0.562371	1.47669	3.74983e-10	2.10043e-09	6.50521e-06	-0.324609	-1.25233	0.000281884	0.000751911	1	-0.262169	-1.19928	0.00333667	0.00855016	1	SLC30A10	UniProtKB	Q6XR72	SLC30A10	enables	0006828 // manganese ion transport (PMID:22341972 [IMP]) /// 0010312 // detoxification of zinc ion (PMID:21873635 [IBA] PANTHER:PTN000901729|FB:FBgn0035432|FB:FBgn0037000) /// 2000773 // negative regulation of cellular senescence (PMID:22427991 [IDA]) /// 1904385 // cellular response to angiotensin (PMID:22427991 [IDA]) /// 0006882 // cellular zinc ion homeostasis (PMID:21873635 [IBA] PANTHER:PTN000901728|SGD:S000005843|MGI:MGI:1345281|FB:FBgn0035432|PomBase:SPAC23C11.14|SGD:S000004856) /// 0071577 // zinc II ion transmembrane transport (PMID:21873635 [IBA] PANTHER:PTN000901728|FB:FBgn0035432|PomBase:SPAC23C11.14|FB:FBgn0037000) /// 0006828 // manganese ion transport (PMID:26728129 [IMP]) /// 0071421 // manganese ion transmembrane transport (PMID:25319704 [IDA]) /// 0007173 // epidermal growth factor receptor signaling pathway (PMID:26728129 [IDA]) /// 0070374 // positive regulation of ERK1 and ERK2 cascade (PMID:26728129 [IDA]) /// 0071579 // regulation of zinc ion transport (PMID:26728129 [IDA]) /// 0043524 // negative regulation of neuron apoptotic process (PMID:25319704 [IMP]) /// 0071579 // regulation of zinc ion transport (PMID:22427991 [IDA]) /// 0006828 // manganese ion transport (PMID:21873635 [IBA] PANTHER:PTN002910946|UniProtKB:Q6XR72|ZFIN:ZDB-GENE-060608-2) /// 1903427 // negative regulation of reactive oxygen species biosynthetic process (PMID:22427991 [IDA]) /// 1905802	0055037 // recycling endosome (PMID:26728129 [IDA]) /// 0005794 // Golgi apparatus (GO_REF:0000044 [IEA] UniProtKB-SubCell:SL-0132) /// 0016021 // integral component of membrane (PMID:21873635 [IBA] PANTHER:PTN000901728|RGD:61918) /// 0005769 // early endosome (PMID:26728129 [IDA]) /// 0005886 // plasma membrane (Reactome:R-HSA-8959798 [TAS])	0005515 // protein binding (PMID:26728129 [IPI] UniProtKB:Q9BRI3) /// 0005515 // protein binding (PMID:26728129 [IPI] UniProtKB:O14863) /// 0005515 // protein binding (PMID:26728129 [IPI] UniProtKB:Q99726) /// 0005385 // zinc ion transmembrane transporter activity (PMID:21873635 [IBA] PANTHER:PTN000901728|FB:FBgn0037000|PomBase:SPAC23C11.14|SGD:S000004856|FB:FBgn0035432|SGD:S000005843|RGD:61918)	Zinc transporter 10	SLC30A10|ZNT10|ZNT8	protein	taxon:9606	20210417	IntAct			1471	7.46342	23.4839	60.6484	1288	7.10638	23.2465	56.9916	1354	6.53887	20.7453	53.9464	1574	8.25413	25.5191	68.3289	2207	11.0389	35.6895	91.4937	2161	11.1627	37.1728	90.1878	2238	10.1934	27.1985	95.0261	2316	10.7495	32.9028	93.1407	2715	12.7288	42.0369	96.8157	1987	10.5811	33.7555	81.6953	2416	10.7906	34.35	85.6923	2292	11.4341	35.0823	89.8788	2058	9.50821	33.6091	79.3203	1780	8.77855	29.6731	74.4975	1785	8.52068	26.6579	73.9049	1674	8.0626	26.4468	67.5678
1	SLC30A2	1	complement(26037252..26046118)	ENSG00000158014	0.0717664	1.051	0.980333	0.996768	1	-0.0653784	-1.04636	0.982086	#N/A	1	2.27052	4.82498	0.306514	#N/A	1	2.40767	5.30616	0.278339	0.414666	1	SLC30A2	UniProtKB	Q9BRI3	SLC30A2	enables	0010043 // response to zinc ion (PMID:21873635 [IBA] PANTHER:PTN000169310|UniProtKB:Q22541|RGD:619750|FB:FBgn0028516|FB:FBgn0051860|FB:FBgn0025693) /// 0071577 // zinc II ion transmembrane transport (PMID:21873635 [IBA] PANTHER:PTN000169409|MGI:MGI:1345280|FB:FBgn0028516|UniProtKB:Q22541) /// 0061088 // regulation of sequestering of zinc ion (PMID:21873635 [IBA] PANTHER:PTN000169310|RGD:1308282|UniProtKB:Q99726|UniProtKB:Q9BRI3|UniProtKB:O14863) /// 0061090 // positive regulation of sequestering of zinc ion (PMID:17349999 [IDA])	0016021 // integral component of membrane (GO_REF:0000043 [IEA] UniProtKB-KW:KW-0812) /// 0005737 // cytoplasm (PMID:17349999 [IDA]) /// 0043231 // intracellular membrane-bounded organelle (GO_REF:0000052 [IDA]) /// 0005770 // late endosome (PMID:17349999 [IDA]) /// 0005765 // lysosomal membrane (PMID:17897319 [HDA]) /// 0005886 // plasma membrane (PMID:21873635 [IBA] PANTHER:PTN000169409|FB:FBgn0028516|UniProtKB:Q8IWU4|UniProtKB:P75757|FB:FBgn0051860)	0005515 // protein binding (PMID:32296183 [IPI] UniProtKB:O00559) /// 0005515 // protein binding (PMID:32296183 [IPI] UniProtKB:O95870) /// 0005515 // protein binding (PMID:32296183 [IPI] UniProtKB:O95377) /// 0005515 // protein binding (PMID:32296183 [IPI] UniProtKB:Q12999) /// 0005515 // protein binding (PMID:32296183 [IPI] UniProtKB:Q08AM2) /// 0005515 // protein binding (PMID:32296183 [IPI] UniProtKB:P01374) /// 0005515 // protein binding (PMID:32296183 [IPI] UniProtKB:Q14802-3) /// 0005515 // protein binding (PMID:32296183 [IPI] UniProtKB:Q9NP84) /// 0005515 // protein binding (PMID:26728129 [IPI] UniProtKB:Q99726) /// 0005515 // protein binding (PMID:32296183 [IPI] UniProtKB:Q3KNW5) /// 0005515 // protein binding (PMID:32296183 [IPI] UniProtKB:P14324) /// 0005515 // protein binding (PMID:25910212 [IPI] UniProtKB:O43889-2) /// 0005515 // protein binding (PMID:32296183 [IPI] UniProtKB:Q6IBD0) /// 0005515 // protein binding (PMID:25910212 [IPI] UniProtKB:Q6FG55) /// 0005515 // protein binding (PMID:25416956 [IPI] UniProtKB:Q8N6L0) /// 0005515 // protein binding (PMID:32296183 [IPI] UniProtKB:O15554) /// 0005515 // protein binding (PMID:32296183 [IPI] UniProtKB:P30825) /// 0005515 // protein binding (PMID:32296183 [IPI] UniProtKB:Q5J8X5) /// 0005515 // protein binding (PMID:25910212 [IPI] UniProtKB:Q8N6L0) /// 0005515 // protein binding (PMID:32296183 [IPI] UniProtKB:O14569) /// 0005515 // protein binding (PMID:32296183 [IPI] UniProtKB:P15151) /// 0005515 // protein binding (PMID:25416956 [IPI] UniProtKB:P15151) /// 0005515 // protein binding (PMID:32296183 [IPI] UniProtKB:P54852) /// 0005515 // protein binding (PMID:32296183 [IPI] UniProtKB:Q7Z7G2) /// 0005515 // protein binding (PMID:32296183 [IPI] UniProtKB:Q13651) /// 0005515 // protein binding (PMID:32296183 [IPI] UniProtKB:P29033) /// 0005515 // protein binding (PMID:32296183 [IPI] UniProtKB:Q8N6U8) /// 0005515 // protein binding (PMID:32296183 [IPI] UniProtKB:P14151-2) /// 0005515 // protein binding (PMID:32296183 [IPI] UniProtKB:Q8N2M4) /// 0005515 // protein binding (PMID:25657003 [IPI] UniProtKB:Q99726) /// 0005515 // protein binding (PMID:32296183 [IPI] UniProtKB:Q9UHI5) /// 0005515 // protein binding (PMID:32296183 [IPI] UniProtKB:Q4KMG9) /// 0005515 // protein binding (PMID:32296183 [IPI] UniProtKB:Q8TBJ4) /// 0005385 // zinc ion transmembrane transporter activity (PMID:21873635 [IBA] PANTHER:PTN000169409|UniProtKB:P75757|FB:FBgn0028516|TAIR:locus:2044382|RGD:619750|UniProtKB:Q8IWU4|RGD:3707) /// 0005515 // protein binding (PMID:32296183 [IPI] UniProtKB:Q8IXM6) /// 0005515 // protein binding (PMID:26728129 [IPI] UniProtKB:Q6XR72) /// 0005515 // protein binding (PMID:32296183 [IPI] UniProtKB:Q9Y624) /// 0005515 // protein binding (PMID:32296183 [IPI] UniProtKB:Q9NVC3) /// 0005515 // protein binding (PMID:32296183 [IPI] UniProtKB:P11912) /// 0005515 // protein binding (PMID:32296183 [IPI] UniProtKB:P13236) /// 0005515 // protein binding (PMID:32296183 [IPI] UniProtKB:P36382) /// 0005515 // protein binding (PMID:32296183 [IPI] UniProtKB:Q6UX40) /// 0005515 // protein binding (PMID:32296183 [IPI] UniProtKB:Q9NZD1) /// 0005515 // protein binding (PMID:32296183 [IPI] UniProtKB:Q9H0Q3) /// 0005515 // protein binding (PMID:32296183 [IPI] UniProtKB:Q59EV6) /// 0005515 // protein binding (PMID:32296183 [IPI] UniProtKB:Q96CE8) /// 0005515 // protein binding (PMID:32296183 [IPI] UniProtKB:A6NKB5-5) /// 0005515 // protein binding (PMID:32296183 [IPI] UniProtKB:Q9Y5Y7) /// 0005515 // protein binding (PMID:32296183 [IPI] UniProtKB:P34910-2) /// 0005515 // protein binding (PMID:32296183 [IPI] UniProtKB:P41181) /// 0005515 // protein binding (PMID:32296183 [IPI] UniProtKB:P35372-10) /// 0005515 // protein binding (PMID:25416956 [IPI] UniProtKB:Q9BZ11-2) /// 0005515 // protein binding (PMID:26871637 [IPI] UniProtKB:A0A0S2Z5R8) /// 0005515 // protein binding (PMID:32296183 [IPI] UniProtKB:P16278) /// 0005515 // protein binding (PMID:32296183 [IPI] UniProtKB:Q9NYW4) /// 0005515 // protein binding (PMID:26871637 [IPI] UniProtKB:E9PK97) /// 0005515 // protein binding (PMID:25416956 [IPI] UniProtKB:Q08AM2) /// 0005515 // protein binding (PMID:32296183 [IPI] UniProtKB:O15552) /// 0005515 // protein binding (PMID:32296183 [IPI] UniProtKB:Q9HD20-3) /// 0005515 // protein binding (PMID:32296183 [IPI] UniProtKB:P25942) /// 0005515 // protein binding (PMID:32296183 [IPI] UniProtKB:Q9BWQ6) /// 0005515 // protein binding (PMID:32296183 [IPI] UniProtKB:Q8WWF3) /// 0005515 // protein binding (PMID:32296183 [IPI] UniProtKB:Q9NP94) /// 0005515 // protein binding (PMID:26728129 [IPI] UniProtKB:Q99376) /// 0005515 // protein binding (PMID:32296183 [IPI] UniProtKB:Q8TBP5) /// 0005515 // protein binding (PMID:25416956 [IPI] UniProtKB:Q8NHW4) /// 0005515 // protein binding (PMID:32296183 [IPI] UniProtKB:Q9H2L4) /// 0005515 // protein binding (PMID:32296183 [IPI] UniProtKB:A5PKU2) /// 0005515 // protein binding (PMID:32296183 [IPI] UniProtKB:Q6UWT4) /// 0005515 // protein binding (PMID:32296183 [IPI] UniProtKB:Q9Y375) /// 0005515 // protein binding (PMID:25657003 [IPI] UniProtKB:Q9Y6M5) /// 0005515 // protein binding (PMID:32296183 [IPI] UniProtKB:Q13520) /// 0005515 // protein binding (PMID:32296183 [IPI] UniProtKB:Q04756) /// 0005515 // protein binding (PMID:31515488 [IPI] UniProtKB:P15151) /// 0005515 // protein binding (PMID:32296183 [IPI] UniProtKB:Q8N6L0) /// 0005515 // protein binding (PMID:32296183 [IPI] UniProtKB:Q8N3T1) /// 0005515 // protein binding (PMID:32296183 [IPI] UniProtKB:O15529) /// 0005515 // protein binding (PMID:32296183 [IPI] UniProtKB:Q96IW7) /// 0005515 // protein binding (PMID:31515488 [IPI] UniProtKB:P13236) /// 0005515 // protein binding (PMID:25416956 [IPI] UniProtKB:Q9NP84) /// 0005515 // protein binding (PMID:32296183 [IPI] UniProtKB:P54219-3) /// 0005515 // protein binding (PMID:31515488 [IPI] UniProtKB:Q9NP84) /// 0042802 // identical protein binding (PMID:25657003 [IPI] UniProtKB:Q9BRI3) /// 0005515 // protein binding (PMID:32296183 [IPI] UniProtKB:Q6ZVE7) /// 0005515 // protein binding (PMID:25657003 [IPI] UniProtKB:O14863) /// 0005515 // protein binding (PMID:25416956 [IPI] UniProtKB:P13236)	Zinc transporter 2	SLC30A2|ZNT2	protein	taxon:9606	20210417	IntAct			0	0	0	0	0	0	0	0	0	0	0	0	0	0	0	0	0	0	0	0	0	0	0	0	0	0	0	0	0	0	0	0	0	0	0	0	0	0	0	0	0	0	0	0	0	0	0	0	0	0	0	0	0	0	0	0	1	0.0105225	0.0329209	0.0414033	1	0.0106171	0.0348259	0.0403631
1	SLC30A3	2	complement(27253684..27275817)	ENSG00000115194	1.13568	2.19722	1.07325e-06	3.37113e-06	0.0186188	-0.596872	-1.51243	0.0248103	0.0471481	1	-1.66431	-3.16962	1.75745e-11	1.0591e-10	3.04882e-07	0.0682402	1.04844	0.806684	0.901291	1	SLC30A3	UniProtKB	Q99726	SLC30A3	enables	0061088 // regulation of sequestering of zinc ion (PMID:17349999 [IDA]) /// 0051050 // positive regulation of transport (GO_REF:0000107 [IEA] UniProtKB:P97441|ensembl:ENSMUSP00000031037) /// 0010043 // response to zinc ion (PMID:21873635 [IBA] PANTHER:PTN000169310|UniProtKB:Q22541|RGD:619750|FB:FBgn0028516|FB:FBgn0051860|FB:FBgn0025693) /// 0071577 // zinc II ion transmembrane transport (PMID:21873635 [IBA] PANTHER:PTN000169409|MGI:MGI:1345280|FB:FBgn0028516|UniProtKB:Q22541) /// 0099180 /// 0061088 // regulation of sequestering of zinc ion (PMID:21873635 [IBA] PANTHER:PTN000169310|RGD:1308282|UniProtKB:Q99726|UniProtKB:Q9BRI3|UniProtKB:O14863)	0005765 // lysosomal membrane (GO_REF:0000044 [IEA] UniProtKB-SubCell:SL-0157) /// 0098686 /// 0031902 // late endosome membrane (GO_REF:0000044 [IEA] UniProtKB-SubCell:SL-0151) /// 0005737 // cytoplasm (PMID:17349999 [IDA]) /// 0030285 // integral component of synaptic vesicle membrane (GO_REF:0000107 [IEA] UniProtKB:P97441|ensembl:ENSMUSP00000031037) /// 0005770 // late endosome (PMID:17349999 [IDA]) /// 0097457 // hippocampal mossy fiber (GO_REF:0000107 [IEA] UniProtKB:P97441|ensembl:ENSMUSP00000031037) /// 0016020 // membrane (PMID:8962159 [TAS]) /// 0005768 // endosome (PMID:8962159 [TAS]) /// 0005886 // plasma membrane (PMID:21873635 [IBA] PANTHER:PTN000169409|FB:FBgn0028516|UniProtKB:Q8IWU4|UniProtKB:P75757|FB:FBgn0051860) /// 0043005 // neuron projection (GO_REF:0000024 [ISS] UniProtKB:P97441) /// 0008021 // synaptic vesicle (PMID:26647834 [IDA]) /// 0005887 // integral component of plasma membrane (PMID:8962159 [TAS]) /// 0098978 // glutamatergic synapse (GO_REF:0000107 [IEA] UniProtKB:P97441|ensembl:ENSMUSP00000031037)	0005515 // protein binding (PMID:32296183 [IPI] UniProtKB:Q8TDT2) /// 0005515 // protein binding (PMID:32296183 [IPI] UniProtKB:Q7Z5P4) /// 0005515 // protein binding (PMID:32296183 [IPI] UniProtKB:Q3KNW5) /// 0005515 // protein binding (PMID:32296183 [IPI] UniProtKB:Q9NX40) /// 0005515 // protein binding (PMID:32296183 [IPI] UniProtKB:P25942) /// 0005515 // protein binding (PMID:32296183 [IPI] UniProtKB:Q6ZMZ0) /// 0005515 // protein binding (PMID:32296183 [IPI] UniProtKB:Q96P31-6) /// 0005515 // protein binding (PMID:26728129 [IPI] UniProtKB:Q9BRI3) /// 0005515 // protein binding (PMID:32296183 [IPI] UniProtKB:Q8NBJ4) /// 0005515 // protein binding (PMID:26728129 [IPI] UniProtKB:O14863) /// 0005515 // protein binding (PMID:32296183 [IPI] UniProtKB:O95470) /// 0005515 // protein binding (PMID:32296183 [IPI] UniProtKB:Q9GZR5) /// 0005515 // protein binding (PMID:32296183 [IPI] UniProtKB:Q99675) /// 0005515 // protein binding (PMID:25657003 [IPI] UniProtKB:Q9BRI3) /// 0005515 // protein binding (PMID:32296183 [IPI] UniProtKB:O95436-2) /// 0005515 // protein binding (PMID:32296183 [IPI] UniProtKB:O15529) /// 0005515 // protein binding (PMID:32296183 [IPI] UniProtKB:Q86VR2) /// 0005515 // protein binding (PMID:32296183 [IPI] UniProtKB:P48165) /// 0005515 // protein binding (PMID:32296183 [IPI] UniProtKB:Q9NY72) /// 0005515 // protein binding (PMID:32296183 [IPI] UniProtKB:Q8IWU4) /// 0005515 // protein binding (PMID:32296183 [IPI] UniProtKB:Q9NWH2) /// 0005515 // protein binding (PMID:32296183 [IPI] UniProtKB:Q8TED1) /// 0005515 // protein binding (PMID:32296183 [IPI] UniProtKB:Q9NQQ7-3) /// 0005385 // zinc ion transmembrane transporter activity (PMID:21873635 [IBA] PANTHER:PTN000169409|UniProtKB:P75757|FB:FBgn0028516|TAIR:locus:2044382|RGD:619750|UniProtKB:Q8IWU4|RGD:3707) /// 0005515 // protein binding (PMID:25657003 [IPI] UniProtKB:O14863) /// 0005515 // protein binding (PMID:25416956 [IPI] UniProtKB:Q58DX5) /// 0005515 // protein binding (PMID:26728129 [IPI] UniProtKB:Q6XR72) /// 0005515 // protein binding (PMID:32296183 [IPI] UniProtKB:O95197-3) /// 0005515 // protein binding (PMID:32296183 [IPI] UniProtKB:Q9NUH8)	Zinc transporter 3	SLC30A3|ZNT3	protein	taxon:9606	20210417	IntAct			33	0.315483	0.992677	1.36057	22	0.228714	0.748171	0.973459	29	0.263887	0.837213	1.15542	30	0.296431	0.91647	1.30233	55	0.518348	1.67586	2.28009	72	0.700784	2.33367	3.00487	64	0.549256	1.46555	2.71746	64	0.559715	1.71321	2.57384	24	0.212015	0.700178	0.855829	22	0.220746	0.704215	0.904528	22	0.185143	0.58937	0.780311	16	0.150398	0.461456	0.627427	22	0.191519	0.676972	0.847933	21	0.195145	0.659627	0.878903	18	0.161899	0.50652	0.745259	21	0.190579	0.625135	0.847625
1	SLC30A4	15	complement(45479606..45522755)	ENSG00000104154	-0.651973	-1.57132	0.516158	0.609137	1	0.500037	1.41425	0.572486	0.66421	1	-1.16034	-2.23511	0.357535	0.454491	1	-2.31235	-4.96693	0.0479673	0.094518	1	SLC30A4	UniProtKB	O14863	SLC30A4	enables	0009636 // response to toxic substance (PMID:17575980 [IDA]) /// 0061088 // regulation of sequestering of zinc ion (PMID:17349999 [IDA]) /// 0055069 // zinc ion homeostasis (GO_REF:0000107 [IEA] UniProtKB:O35149|ensembl:ENSMUSP00000005952) /// 0010043 // response to zinc ion (PMID:21873635 [IBA] PANTHER:PTN000169310|UniProtKB:Q22541|RGD:619750|FB:FBgn0028516|FB:FBgn0051860|FB:FBgn0025693) /// 0071577 // zinc II ion transmembrane transport (PMID:21873635 [IBA] PANTHER:PTN000169409|MGI:MGI:1345280|FB:FBgn0028516|UniProtKB:Q22541) /// 0061088 // regulation of sequestering of zinc ion (PMID:21873635 [IBA] PANTHER:PTN000169310|RGD:1308282|UniProtKB:Q99726|UniProtKB:Q9BRI3|UniProtKB:O14863)	0016021 // integral component of membrane (GO_REF:0000043 [IEA] UniProtKB-KW:KW-0812) /// 0005765 // lysosomal membrane (GO_REF:0000044 [IEA] UniProtKB-SubCell:SL-0157) /// 0031902 // late endosome membrane (GO_REF:0000044 [IEA] UniProtKB-SubCell:SL-0151) /// 0005737 // cytoplasm (PMID:17349999 [IDA]) /// 0005770 // late endosome (PMID:17349999 [IDA]) /// 0005886 // plasma membrane (PMID:21873635 [IBA] PANTHER:PTN000169409|FB:FBgn0028516|UniProtKB:Q8IWU4|UniProtKB:P75757|FB:FBgn0051860)	0005515 // protein binding (PMID:32296183 [IPI] UniProtKB:Q8N6R1) /// 0005515 // protein binding (PMID:32296183 [IPI] UniProtKB:Q8WVV5) /// 0005515 // protein binding (PMID:25657003 [IPI] UniProtKB:Q9BRI3) /// 0005515 // protein binding (PMID:32296183 [IPI] UniProtKB:Q96EC8) /// 0005515 // protein binding (PMID:32296183 [IPI] UniProtKB:O95214) /// 0005515 // protein binding (PMID:25657003 [IPI] UniProtKB:Q99726) /// 0005515 // protein binding (PMID:32296183 [IPI] UniProtKB:O14798) /// 0005515 // protein binding (PMID:32296183 [IPI] UniProtKB:P01375) /// 0005515 // protein binding (PMID:32296183 [IPI] UniProtKB:P42857) /// 0005515 // protein binding (PMID:26728129 [IPI] UniProtKB:Q99726) /// 0005515 // protein binding (PMID:32296183 [IPI] UniProtKB:Q9NWW5) /// 0005515 // protein binding (PMID:32296183 [IPI] UniProtKB:I3L0A0) /// 0005385 // zinc ion transmembrane transporter activity (PMID:21873635 [IBA] PANTHER:PTN000169409|UniProtKB:P75757|FB:FBgn0028516|TAIR:locus:2044382|RGD:619750|UniProtKB:Q8IWU4|RGD:3707) /// 0005515 // protein binding (PMID:26728129 [IPI] UniProtKB:Q99376) /// 0005515 // protein binding (PMID:32296183 [IPI] UniProtKB:O75084) /// 0005515 // protein binding (PMID:32296183 [IPI] UniProtKB:Q9NV29) /// 0005515 // protein binding (PMID:32296183 [IPI] UniProtKB:Q96DZ9-2) /// 0005515 // protein binding (PMID:32296183 [IPI] UniProtKB:Q9Y5U9) /// 0005515 // protein binding (PMID:26728129 [IPI] UniProtKB:Q6XR72) /// 0005515 // protein binding (PMID:32296183 [IPI] UniProtKB:Q9H2L4)	Zinc transporter 4	SLC30A4|ZNT4	protein	taxon:9606	20210417	IntAct	occurs_in(GO:0097708)		0	0	0	0	4	0.0222309	0.0727221	0.176993	3	0.0145938	0.0463007	0.119527	1	0.0052824	0.0163315	0.043411	1	0.00503834	0.0162893	0.0414561	2	0.0104066	0.0346549	0.0834685	0	0	0	0	2	0.00935072	0.0286212	0.0804323	8	0.037781	0.124772	0.285276	1	0.00536412	0.0171124	0.0411149	0	0	0	0	4	0.0201007	0.0616735	0.156857	0	0	0	0	1	0.00496784	0.0167922	0.0418525	1	0.0048084	0.0150436	0.0414033	0	0	0	0
1	SLC30A5	5	69093991..69131069	ENSG00000145740	0.784826	1.72288	3.83718e-33	5.23741e-32	6.65674e-29	0.692461	1.61604	3.15394e-26	5.14983e-25	5.47146e-22	0.144194	1.10511	0.0218977	0.0412122	1	0.236559	1.17818	0.000166393	0.000528583	1	SLC30A5	UniProtKB	Q8TAD4	SLC30A5	acts_upstream_of_or_within	0006829 // zinc II ion transport (PMID:11937503 [IDA]) /// 0006824 // cobalt ion transport (PMID:11937503 [IDA]) /// 0010043 // response to zinc ion (PMID:11937503 [IDA]) /// 0006824 // cobalt ion transport (PMID:10330022 [IDA]) /// 0010155 // regulation of proton transport (PMID:11937503 [NAS]) /// 0071577 // zinc II ion transmembrane transport (Reactome:R-HSA-435368 [TAS]) /// 0006829 // zinc II ion transport (PMID:10330022 [IDA]) /// 0006882 // cellular zinc ion homeostasis (PMID:11937503 [IDA])	0005887 // integral component of plasma membrane (PMID:11937503 [TAS]) /// 0005794 // Golgi apparatus (GO_REF:0000052 [IDA]) /// 0005730 // nucleolus (GO_REF:0000052 [IDA]) /// 0005794 // Golgi apparatus (PMID:21873635 [IBA] PANTHER:PTN000169412|UniProtKB:Q8NEW0|PomBase:SPAC17D4.03c|TAIR:locus:2052311|UniProtKB:Q8TAD4|FB:FBgn0037875|MGI:MGI:1913750) /// 0030141 // secretory granule (PMID:10330022 [IDA]) /// 0030667 // secretory granule membrane (Reactome:R-HSA-437085 [TAS]) /// 0005794 // Golgi apparatus (PMID:10330022 [IDA]) /// 0005794 // Golgi apparatus (PMID:17349999 [IDA]) /// 0016324 // apical plasma membrane (PMID:11937503 [IDA]) /// 0016020 // membrane (PMID:11904301 [IDA]) /// 0005654 // nucleoplasm (GO_REF:0000052 [IDA])	0005385 // zinc ion transmembrane transporter activity (PMID:10330022 [IDA]) /// 0005385 // zinc ion transmembrane transporter activity (PMID:11937503 [IDA]) /// 0008270 // zinc ion binding (PMID:11937503 [NAS])	Zinc transporter 5	SLC30A5|ZNT5|ZNTL1|ZTL1|UNQ863/PRO1879	protein	taxon:9606	20110325	MGI			914	7.05455	22.1974	37.6836	726	6.09351	19.9332	32.1242	769	5.64947	17.9236	30.6387	769	6.13466	18.9664	33.383	1321	10.0513	32.4967	54.7635	1295	10.1761	33.8874	54.0459	1478	10.2407	27.3248	62.7563	1468	10.3651	31.7262	59.0373	1489	10.6197	35.0714	53.0971	1262	10.2233	32.6139	51.887	1540	10.4633	33.3079	54.6218	1445	10.9661	33.6465	56.6645	1595	11.2102	39.6251	61.4751	1602	12.0189	40.6259	67.0477	1483	10.769	33.692	61.4011	1609	11.7889	38.6698	64.9442
1	SLC30A6	2	32165841..32224379	ENSG00000152683	0.712496	1.63864	5.78216e-31	7.253e-30	1.00309e-26	-0.0562796	-1.03978	0.367722	0.469622	1	-0.186166	-1.13774	0.00214724	0.0049517	1	0.582609	1.49756	3.03656e-21	4.45671e-20	5.26783e-17	SLC30A6	UniProtKB	Q6NXT4	SLC30A6	enables	0071577 // zinc II ion transmembrane transport (Reactome:R-HSA-435368 [TAS])	0016021 // integral component of membrane (GO_REF:0000043 [IEA] UniProtKB-KW:KW-0812) /// 0005794 // Golgi apparatus (GO_REF:0000052 [IDA]) /// 0005794 // Golgi apparatus (PMID:17349999 [IDA]) /// 0000139 // Golgi membrane (Reactome:R-HSA-437139 [TAS])	0008324 // cation transmembrane transporter activity (GO_REF:0000002 [IEA] InterPro:IPR002524)	Zinc transporter 6	SLC30A6|ZNT6	protein	taxon:9606	20210417	InterPro			1724	11.5798	36.4361	71.0794	1304	9.52461	31.157	57.6996	1695	10.8365	34.3802	67.5326	1471	10.2121	31.5726	63.8575	2427	16.0705	51.9572	100.614	2507	17.1438	57.0902	104.628	2701	16.2862	43.4557	114.685	2652	16.2952	49.8775	106.653	1881	11.6747	38.5555	67.0756	1468	10.349	33.0148	60.3567	1786	10.5601	33.6161	63.3471	1516	10.0121	30.7192	59.4487	2397	14.6608	51.8223	92.3862	2412	15.7477	53.2301	100.948	2150	13.5866	42.5073	89.0171	2294	14.6268	47.9787	92.5929
1	SLC30A7	1	100896076..100981757	ENSG00000162695	0.162027	1.11886	0.0734509	0.121494	1	0.385694	1.30649	1.86647e-05	6.16561e-05	0.323795	0.782509	1.72012	2.16829e-18	2.20239e-17	3.76154e-14	0.558842	1.47309	3.45999e-10	2.15681e-09	6.00239e-06	SLC30A7	UniProtKB	Q8NEW0	SLC30A7	enables	0098655 // cation transmembrane transport (GO_REF:0000108 [IEA] GO:0008324) /// 0006829 // zinc II ion transport (GO_REF:0000107 [IEA] UniProtKB:Q9JKN1|ensembl:ENSMUSP00000065254) /// 0032119 // sequestering of zinc ion (GO_REF:0000107 [IEA] UniProtKB:Q9JKN1|ensembl:ENSMUSP00000065254)	0016021 // integral component of membrane (GO_REF:0000043 [IEA] UniProtKB-KW:KW-0812) /// 0048471 // perinuclear region of cytoplasm (GO_REF:0000107 [IEA] UniProtKB:Q9JKN1|ensembl:ENSMUSP00000065254) /// 0005794 // Golgi apparatus (GO_REF:0000052 [IDA]) /// 0031410 // cytoplasmic vesicle (GO_REF:0000107 [IEA] UniProtKB:Q9JKN1|ensembl:ENSMUSP00000065254) /// 0031982 // vesicle (PMID:17349999 [IDA]) /// 0005794 // Golgi apparatus (PMID:21873635 [IBA] PANTHER:PTN000169412|UniProtKB:Q8NEW0|PomBase:SPAC17D4.03c|TAIR:locus:2052311|UniProtKB:Q8TAD4|FB:FBgn0037875|MGI:MGI:1913750) /// 0005737 // cytoplasm (PMID:17349999 [IDA]) /// 0005794 // Golgi apparatus (GO_REF:0000054 [IDA]) /// 0005794 // Golgi apparatus (PMID:17349999 [IDA])	0008324 // cation transmembrane transporter activity (GO_REF:0000002 [IEA] InterPro:IPR002524)	Zinc transporter 7	SLC30A7|ZNT7|ZNTL2	protein	taxon:9606	20210417	InterPro			1387	5.86054	18.4404	57.1851	1160	5.32999	17.4355	51.3279	1627	6.54346	20.7599	64.8233	1267	5.53323	17.107	55.0017	1667	6.94375	22.4497	69.1074	1501	6.45702	21.5024	62.6431	1378	5.22689	13.9466	58.5103	1624	6.27729	19.2139	65.3111	1923	7.50818	24.7957	68.5733	1632	7.23753	23.0888	67.0995	2234	8.30938	26.4514	79.237	2130	8.84917	27.1512	83.5262	2812	10.8194	38.244	108.381	2838	11.656	39.3995	118.777	2620	10.4153	32.5855	108.477	2578	10.3404	33.9185	104.056
1	SLC30A8	8	116950273..117176714	ENSG00000164756	#N/A	#N/A	#N/A	#N/A	#N/A	#N/A	#N/A	#N/A	#N/A	#N/A	#N/A	#N/A	#N/A	#N/A	#N/A	#N/A	#N/A	#N/A	#N/A	#N/A	SLC30A8	UniProtKB	Q8IWU4	SLC30A8	NOT|involved_in	0034341 // response to interferon-gamma (GO_REF:0000107 [IEA] UniProtKB:P0CE46|ensembl:ENSRNOP00000069455) /// 0006882 // cellular zinc ion homeostasis (GO_REF:0000024 [ISS] UniProtKB:Q8BGG0) /// 0010043 // response to zinc ion (PMID:21873635 [IBA] PANTHER:PTN000169310|UniProtKB:Q22541|RGD:619750|FB:FBgn0028516|FB:FBgn0051860|FB:FBgn0025693) /// 0032119 // sequestering of zinc ion (PMID:15331542 [IDA]) /// 0030073 // insulin secretion (PMID:16984975 [IMP]) /// 0061088 // regulation of sequestering of zinc ion (GO_REF:0000024 [ISS] UniProtKB:P0CE46) /// 0070555 // response to interleukin-1 (GO_REF:0000107 [IEA] UniProtKB:P0CE46|ensembl:ENSRNOP00000069455) /// 0042593 // glucose homeostasis (GO_REF:0000024 [ISS] UniProtKB:Q8BGG0) /// 0060627 // regulation of vesicle-mediated transport (GO_REF:0000024 [ISS] UniProtKB:P0CE46) /// 0009749 // response to glucose (PMID:21873635 [IBA] PANTHER:PTN002611327|MGI:MGI:2442682|RGD:1308282|UniProtKB:Q8IWU4) /// 0006882 // cellular zinc ion homeostasis (GO_REF:0000024 [ISS] UniProtKB:P0CE46) /// 0032024 // positive regulation of insulin secretion (GO_REF:0000024 [ISS] UniProtKB:P0CE46) /// 0071577 // zinc II ion transmembrane transport (PMID:21873635 [IBA] PANTHER:PTN000169409|MGI:MGI:1345280|FB:FBgn0028516|UniProtKB:Q22541) /// 0071577 // zinc II ion transmembrane transport (Reactome:R-HSA-435368 [TAS]) /// 0030073 // insulin secretion (PMID:21873635 [IBA] PANTHER:PTN002611327|MGI:MGI:2442682|UniProtKB:Q8IWU4|RGD:1308282) /// 0061088 // regulation of sequestering of zinc ion (PMID:21873635 [IBA] PANTHER:PTN000169310|RGD:1308282|UniProtKB:Q99726|UniProtKB:Q9BRI3|UniProtKB:O14863) /// 0009749 // response to glucose (PMID:16984975 [IMP]) /// 0006829 // zinc II ion transport (PMID:15331542 [IDA])	0016021 // integral component of membrane (GO_REF:0000043 [IEA] UniProtKB-KW:KW-0812) /// 0030141 // secretory granule (PMID:15331542 [IDA]) /// 0005794 // Golgi apparatus (PMID:15331542 [IDA]) /// 0030667 // secretory granule membrane (Reactome:R-HSA-437136 [TAS]) /// 0031410 // cytoplasmic vesicle (GO_REF:0000024 [ISS] UniProtKB:Q8BGG0) /// 0005886 // plasma membrane (PMID:15331542 [IDA]) /// 0030658 // transport vesicle membrane (GO_REF:0000044 [IEA] UniProtKB-SubCell:SL-0245) /// 0005886 // plasma membrane (PMID:21873635 [IBA] PANTHER:PTN000169409|FB:FBgn0028516|UniProtKB:Q8IWU4|UniProtKB:P75757|FB:FBgn0051860)	0005385 // zinc ion transmembrane transporter activity (PMID:15331542 [IDA]) /// 0005515 // protein binding (PMID:32296183 [IPI] UniProtKB:Q96EC8) /// 0005515 // protein binding (PMID:32296183 [IPI] UniProtKB:A8MZ59) /// 0005515 // protein binding (PMID:32296183 [IPI] UniProtKB:Q96HR9-2) /// 0005515 // protein binding (PMID:32296183 [IPI] UniProtKB:Q96IV6) /// 0005515 // protein binding (PMID:32296183 [IPI] UniProtKB:O60636) /// 0005515 // protein binding (PMID:32296183 [IPI] UniProtKB:P60508) /// 0005515 // protein binding (PMID:32296183 [IPI] UniProtKB:Q9BXK5) /// 0005515 // protein binding (PMID:32296183 [IPI] UniProtKB:Q9NUU6) /// 0005515 // protein binding (PMID:32296183 [IPI] UniProtKB:Q8IV31) /// 0005515 // protein binding (PMID:32296183 [IPI] UniProtKB:Q9BUN8) /// 0005515 // protein binding (PMID:32296183 [IPI] UniProtKB:Q9Y6D0) /// 0005515 // protein binding (PMID:32296183 [IPI] UniProtKB:Q9NVJ2) /// 0005515 // protein binding (PMID:32296183 [IPI] UniProtKB:Q5JX71) /// 0042803 // protein homodimerization activity (GO_REF:0000024 [ISS] UniProtKB:Q8BGG0) /// 0005515 // protein binding (PMID:32296183 [IPI] UniProtKB:P17152) /// 0005515 // protein binding (PMID:32296183 [IPI] UniProtKB:Q8N2H4) /// 0005515 // protein binding (PMID:24955142 [IPI] UniProtKB:P08563:PRO_0000041304) /// 0005515 // protein binding (PMID:32296183 [IPI] UniProtKB:Q9NPE6) /// 0005515 // protein binding (PMID:32296183 [IPI] UniProtKB:Q7Z7G2) /// 0005515 // protein binding (PMID:32296183 [IPI] UniProtKB:P43378) /// 0005515 // protein binding (PMID:32296183 [IPI] UniProtKB:Q8WY91) /// 0005515 // protein binding (PMID:32296183 [IPI] UniProtKB:Q99675) /// 0005515 // protein binding (PMID:32296183 [IPI] UniProtKB:O60883) /// 0005515 // protein binding (PMID:32296183 [IPI] UniProtKB:O95562) /// 0005515 // protein binding (PMID:32296183 [IPI] UniProtKB:Q15125) /// 0005515 // protein binding (PMID:32296183 [IPI] UniProtKB:Q9BSR8) /// 0005515 // protein binding (PMID:32296183 [IPI] UniProtKB:Q4KMG9) /// 0005515 // protein binding (PMID:32296183 [IPI] UniProtKB:Q9NY72) /// 0005515 // protein binding (PMID:32296183 [IPI] UniProtKB:Q16617) /// 0005515 // protein binding (PMID:25416956 [IPI] UniProtKB:Q96BA8) /// 0005515 // protein binding (PMID:32296183 [IPI] UniProtKB:Q14416) /// 0005515 // protein binding (PMID:32296183 [IPI] UniProtKB:P30519) /// 0005515 // protein binding (PMID:32296183 [IPI] UniProtKB:Q96Q45-2) /// 0005385 // zinc ion transmembrane transporter activity (PMID:21873635 [IBA] PANTHER:PTN000169409|UniProtKB:P75757|FB:FBgn0028516|TAIR:locus:2044382|RGD:619750|UniProtKB:Q8IWU4|RGD:3707) /// 0005515 // protein binding (PMID:32296183 [IPI] UniProtKB:Q96HE8) /// 0005515 // protein binding (PMID:32296183 [IPI] UniProtKB:Q9P0S3) /// 0005515 // protein binding (PMID:32296183 [IPI] UniProtKB:P23763-3) /// 0005515 // protein binding (PMID:32296183 [IPI] UniProtKB:Q8N9I0) /// 0005515 // protein binding (PMID:32296183 [IPI] UniProtKB:O95197-3) /// 0005515 // protein binding (PMID:32296183 [IPI] UniProtKB:P13236) /// 0005515 // protein binding (PMID:32296183 [IPI] UniProtKB:Q8NBQ5) /// 0005515 // protein binding (PMID:32296183 [IPI] UniProtKB:Q9NUH8) /// 0005515 // protein binding (PMID:32296183 [IPI] UniProtKB:Q13323) /// 0005515 // protein binding (PMID:32296183 [IPI] UniProtKB:C9JKN6) /// 0005515 // protein binding (PMID:32296183 [IPI] UniProtKB:Q96KR6) /// 0005515 // protein binding (PMID:32296183 [IPI] UniProtKB:Q9NP66) /// 0008270 // zinc ion binding (PMID:15331542 [IC] GO:0005385) /// 0005515 // protein binding (PMID:32296183 [IPI] UniProtKB:Q9HD20-3) /// 0005515 // protein binding (PMID:32296183 [IPI] UniProtKB:Q8TBE3) /// 0005515 // protein binding (PMID:32296183 [IPI] UniProtKB:Q8WV19) /// 0005515 // protein binding (PMID:32296183 [IPI] UniProtKB:Q8WWF3) /// 0005515 // protein binding (PMID:32296183 [IPI] UniProtKB:Q9H6H4) /// 0005515 // protein binding (PMID:32296183 [IPI] UniProtKB:Q9NP94) /// 0005515 // protein binding (PMID:25910212 [IPI] UniProtKB:Q96BA8) /// 0005515 // protein binding (PMID:32296183 [IPI] UniProtKB:Q96MG2) /// 0005515 // protein binding (PMID:32296183 [IPI] UniProtKB:Q8NC24) /// 0005515 // protein binding (PMID:32296183 [IPI] UniProtKB:Q8WZ55) /// 0005515 // protein binding (PMID:32296183 [IPI] UniProtKB:Q9BTX3) /// 0005515 // protein binding (PMID:32296183 [IPI] UniProtKB:Q9GZR5) /// 0005515 // protein binding (PMID:32296183 [IPI] UniProtKB:P26678) /// 0005515 // protein binding (PMID:32296183 [IPI] UniProtKB:Q13520) /// 0005515 // protein binding (PMID:32296183 [IPI] UniProtKB:P56747) /// 0005515 // protein binding (PMID:32296183 [IPI] UniProtKB:P15941-11) /// 0005515 // protein binding (PMID:32296183 [IPI] UniProtKB:Q96BA8) /// 0005515 // protein binding (PMID:32296183 [IPI] UniProtKB:P16157-17) /// 0005515 // protein binding (PMID:32296183 [IPI] UniProtKB:Q8TCZ2) /// 0005515 // protein binding (PMID:32296183 [IPI] UniProtKB:Q96GQ5) /// 0005515 // protein binding (PMID:32296183 [IPI] UniProtKB:O15529) /// 0005515 // protein binding (PMID:32296183 [IPI] UniProtKB:Q9NR31) /// 0005515 // protein binding (PMID:32296183 [IPI] UniProtKB:Q96TC7) /// 0005515 // protein binding (PMID:32296183 [IPI] UniProtKB:Q9Y282) /// 0005515 // protein binding (PMID:32296183 [IPI] UniProtKB:O95807) /// 0005515 // protein binding (PMID:32296183 [IPI] UniProtKB:P54219-3) /// 0005515 // protein binding (PMID:32296183 [IPI] UniProtKB:P12004) /// 0005515 // protein binding (PMID:32296183 [IPI] UniProtKB:Q96FZ5) /// 0005515 // protein binding (PMID:32296183 [IPI] UniProtKB:Q5T4F4) /// 0005515 // protein binding (PMID:32296183 [IPI] UniProtKB:Q99726) /// 0005515 // protein binding (PMID:32296183 [IPI] UniProtKB:Q99640-2) /// 0005515 // protein binding (PMID:32296183 [IPI] UniProtKB:P63027) /// 0005515 // protein binding (PMID:32296183 [IPI] UniProtKB:O15173) /// 0005515 // protein binding (PMID:32296183 [IPI] UniProtKB:Q9P0T7)	Zinc transporter 8	SLC30A8|ZNT8	protein	taxon:9606	20100128	BHF-UCL			0	0	0	0	0	0	0	0	0	0	0	0	0	0	0	0	0	0	0	0	0	0	0	0	0	0	0	0	0	0	0	0	0	0	0	0	0	0	0	0	0	0	0	0	0	0	0	0	0	0	0	0	0	0	0	0	0	0	0	0	0	0	0	0
1	SLC30A9	4	41990502..42090461	ENSG00000014824	0.695231	1.61914	2.3072e-13	1.16828e-12	4.00253e-09	0.55207	1.46619	5.92416e-09	2.94699e-08	0.000102772	-0.624552	-1.54173	3.73698e-11	2.17116e-10	6.48292e-07	-0.481391	-1.39609	3.45548e-07	1.56435e-06	0.00599457	SLC30A9	UniProtKB	Q6PML9	SLC30A9	enables	0006882 // cellular zinc ion homeostasis (PMID:28334855 [IMP]) /// 0098655 // cation transmembrane transport (GO_REF:0000108 [IEA] GO:0008324) /// 0006289 // nucleotide-excision repair (PMID:17349999 [TAS]) /// 0006829 // zinc II ion transport (PMID:28334855 [IMP]) /// 0045944 // positive regulation of transcription from RNA polymerase II promoter (PMID:21873635 [IBA] PANTHER:PTN000334444|MGI:MGI:1923690) /// 0006829 // zinc II ion transport (PMID:21873635 [IBA] PANTHER:PTN000334444|UniProtKB:Q6PML9)	0005634 // nucleus (PMID:10409434 [IDA]) /// 0016021 // integral component of membrane (GO_REF:0000043 [IEA] UniProtKB-KW:KW-0812) /// 0005634 // nucleus (PMID:21873635 [IBA] PANTHER:PTN000334444|UniProtKB:Q6PML9) /// 0005856 // cytoskeleton (PMID:10409434 [IDA]) /// 0005783 // endoplasmic reticulum (PMID:28334855 [IDA]) /// 0031410 // cytoplasmic vesicle (PMID:28334855 [IDA])	0030374 // ligand-dependent nuclear receptor transcription coactivator activity (PMID:21873635 [IBA] PANTHER:PTN000334444|MGI:MGI:1923690) /// 0016922 // ligand-dependent nuclear receptor binding (GO_REF:0000107 [IEA] UniProtKB:Q5IRJ6|ensembl:ENSMUSP00000124047) /// 0003682 // chromatin binding (GO_REF:0000107 [IEA] UniProtKB:Q5IRJ6|ensembl:ENSMUSP00000124047) /// 0008324 // cation transmembrane transporter activity (GO_REF:0000002 [IEA] InterPro:IPR002524|InterPro:IPR040177)	Zinc transporter 9	SLC30A9|C4orf1|HUEL	protein	taxon:9606	20210417	Ensembl			648	3.73228	11.7437	26.7166	431	2.6995	8.83065	19.071	548	3.00426	9.53138	21.8335	571	3.3992	10.5092	24.7877	919	5.21809	16.8705	38.0982	859	5.03712	16.774	35.8497	970	5.01538	13.3823	41.1865	861	4.53657	13.8858	34.6261	976	5.19449	17.1547	34.8037	784	4.73941	15.1194	32.2341	982	4.97891	15.8495	34.8303	858	4.85901	14.9085	33.6457	633	3.31994	11.7352	24.3973	571	3.19678	10.8057	23.8978	587	3.18089	9.95175	24.3037	607	3.31881	10.8863	24.5004
1	SLC31A1	9	113221544..113264492	ENSG00000136868	0.441168	1.3577	5.16718e-14	2.7238e-13	8.96402e-10	0.367151	1.2898	3.67118e-10	2.059e-09	6.36876e-06	-0.0199875	-1.01395	0.731945	0.794006	1	0.0540294	1.03816	0.354267	0.498608	1	SLC31A1	UniProtKB	O15431	SLC31A1	enables	0072719 // cellular response to cisplatin (GO_REF:0000107 [IEA] UniProtKB:Q9JK41|ensembl:ENSRNOP00000019544) /// 0098705 // copper ion import across plasma membrane (GO_REF:0000107 [IEA] UniProtKB:Q9JK41|ensembl:ENSRNOP00000019544) /// 0006878 // cellular copper ion homeostasis (PMID:21873635 [IBA] PANTHER:PTN000280760|SGD:S000001218|MGI:MGI:1333844|FB:FBgn0062412|FB:FBgn0062413|MGI:MGI:1333843) /// 0006825 // copper ion transport (PMID:9207117 [TAS])	0005887 // integral component of plasma membrane (PMID:9207117 [TAS]) /// 0043025 // neuronal cell body (GO_REF:0000107 [IEA] UniProtKB:Q9JK41|ensembl:ENSRNOP00000019544) /// 0005770 // late endosome (GO_REF:0000107 [IEA] UniProtKB:Q8K211|ensembl:ENSMUSP00000081574) /// 0005886 // plasma membrane (Reactome:R-HSA-437300 [TAS]) /// 0005886 // plasma membrane (PMID:21873635 [IBA] PANTHER:PTN000280760|FB:FBgn0062411|UniProtKB:Q60EN8|UniProtKB:Q8IL79|SGD:S000006328|CGD:CAL0000196962|PomBase:SPCC1393.10|PomBase:SPAC1142.05|UniProtKB:Q94EE4|SGD:S000004403|PomBase:SPBC23G7.16|FB:FBgn0062413|RGD:620059|dictyBase:DDB_G0287297) /// 0055037 // recycling endosome (GO_REF:0000107 [IEA] UniProtKB:Q8K211|ensembl:ENSMUSP00000081574)	0042802 // identical protein binding (PMID:19240214 [IPI] UniProtKB:O15431) /// 0005375 // copper ion transmembrane transporter activity (PMID:21873635 [IBA] PANTHER:PTN000280760|TAIR:locus:2102752|FB:FBgn0062411|SGD:S000001218|PomBase:SPCC1393.10|SGD:S000006328|PomBase:SPBC23G7.16|TAIR:locus:504955905|TAIR:locus:2153311|FB:FBgn0062412|PomBase:SPAC1142.05|UniProtKB:Q94EE4|SGD:S000004403|RGD:620059|CGD:CAL0000196962|TAIR:locus:2180474|UniProtKB:Q60EN8|TAIR:locus:2153306|MGI:MGI:1333843|FB:FBgn0062413) /// 0042802 // identical protein binding (PMID:16501047 [IPI] UniProtKB:O15431)	High affinity copper uptake protein 1	SLC31A1|COPT1|CTR1	protein	taxon:9606	20210417	IntAct			5213	39.7794	125.167	214.929	4338	35.9971	117.754	191.948	5364	38.9599	123.605	213.714	4798	37.8418	116.995	208.286	6640	49.95	161.492	275.269	6276	48.7577	162.367	261.924	7454	51.0614	136.245	316.499	6760	47.1891	144.439	271.861	7055	49.7464	164.287	251.578	6221	49.8241	158.947	255.776	8032	53.9533	171.75	284.884	7062	52.9858	162.572	276.93	6857	47.6467	168.419	264.285	6830	50.6603	171.241	285.853	6803	48.8407	152.803	281.667	6894	49.9385	163.808	278.263
1	SLC31A2	9	113150976..113164140	ENSG00000136867	0.962118	1.94817	9.93885e-05	0.000255777	1	-0.313488	-1.24271	0.227708	0.319501	1	0.218604	1.16361	0.351419	0.448314	1	1.49421	2.8171	1.67048e-09	9.81025e-09	2.89795e-05	SLC31A2	UniProtKB	O15432	SLC31A2	enables	0035434 // copper ion transmembrane transport (GO_REF:0000002 [IEA] InterPro:IPR007274) /// 0006878 // cellular copper ion homeostasis (PMID:21873635 [IBA] PANTHER:PTN000280760|SGD:S000001218|MGI:MGI:1333844|FB:FBgn0062412|FB:FBgn0062413|MGI:MGI:1333843) /// 0006825 // copper ion transport (PMID:9207117 [TAS]) /// 1902311 // regulation of copper ion transmembrane transport (GO_REF:0000107 [IEA] UniProtKB:Q9CPU9|ensembl:ENSMUSP00000081578)	0005887 // integral component of plasma membrane (PMID:9207117 [TAS]) /// 0005886 // plasma membrane (PMID:21873635 [IBA] PANTHER:PTN000280760|FB:FBgn0062411|UniProtKB:Q60EN8|UniProtKB:Q8IL79|SGD:S000006328|CGD:CAL0000196962|PomBase:SPCC1393.10|PomBase:SPAC1142.05|UniProtKB:Q94EE4|SGD:S000004403|PomBase:SPBC23G7.16|FB:FBgn0062413|RGD:620059|dictyBase:DDB_G0287297) /// 0055037 // recycling endosome (GO_REF:0000107 [IEA] UniProtKB:Q9CPU9|ensembl:ENSMUSP00000081578) /// 0005770 // late endosome (GO_REF:0000107 [IEA] UniProtKB:Q9CPU9|ensembl:ENSMUSP00000081578)	0005515 // protein binding (PMID:32296183 [IPI] UniProtKB:Q12983) /// 0005375 // copper ion transmembrane transporter activity (GO_REF:0000002 [IEA] InterPro:IPR007274)	Probable low affinity copper uptake protein 2	SLC31A2|COPT2|CTR2	protein	taxon:9606	20210417	InterPro			88	1.80053	5.66541	3.62818	32	0.71199	2.32907	1.41594	41	0.798471	2.53324	1.63353	37	0.782455	2.4191	1.60621	87	1.75482	5.67348	3.60668	88	1.83311	6.10442	3.67262	98	1.80001	4.80288	4.16111	118	2.20863	6.76032	4.74551	65	1.22892	4.0585	2.31787	31	0.665713	2.12373	1.27456	40	0.720445	2.2934	1.41875	42	0.844943	2.59247	1.64699	89	1.65819	5.86129	3.43027	111	2.20758	7.46203	4.64563	115	2.21373	6.92591	4.76138	149	2.89399	9.49282	6.0141
1	SLC32A1	20	38724486..38729372	ENSG00000101438	#N/A	#N/A	#N/A	#N/A	#N/A	#N/A	#N/A	#N/A	#N/A	#N/A	#N/A	#N/A	#N/A	#N/A	#N/A	#N/A	#N/A	#N/A	#N/A	#N/A	SLC32A1	UniProtKB	Q9H598	SLC32A1	enables	0015812 // gamma-aminobutyric acid transport (GO_REF:0000107 [IEA] UniProtKB:O35458|ensembl:ENSRNOP00000020720) /// 0007568 // aging (GO_REF:0000107 [IEA] UniProtKB:O35458|ensembl:ENSRNOP00000020720) /// 0015816 // glycine transport (GO_REF:0000107 [IEA] UniProtKB:O35633|ensembl:ENSMUSP00000036299) /// 0007269 // neurotransmitter secretion (Reactome:R-HSA-112310 [TAS]) /// 0021766 // hippocampus development (GO_REF:0000107 [IEA] UniProtKB:O35458|ensembl:ENSRNOP00000020720) /// 0098700 // neurotransmitter loading into synaptic vesicle (PMID:21873635 [IBA] PANTHER:PTN000536083|RGD:621402) /// 0006811 // ion transport (Reactome:R-HSA-425393 [TAS])	0061202 // clathrin-sculpted gamma-aminobutyric acid transport vesicle membrane (Reactome:R-HSA-888592 [TAS]) /// 0030672 // synaptic vesicle membrane (Reactome:R-HSA-428625 [TAS]) /// 0030425 // dendrite (PMID:12115694 [IDA]) /// 0061202 // clathrin-sculpted gamma-aminobutyric acid transport vesicle membrane (Reactome:R-HSA-917744 [TAS]) /// 0048786 // presynaptic active zone (GO_REF:0000107 [IEA] UniProtKB:O35633|ensembl:ENSMUSP00000036299) /// 0044306 // neuron projection terminus (PMID:12115694 [IDA]) /// 0043005 // neuron projection (PMID:12115694 [IDA]) /// 0060077 // inhibitory synapse (GO_REF:0000107 [IEA] UniProtKB:O35458|ensembl:ENSRNOP00000020720) /// 0060077 // inhibitory synapse (GO_REF:0000107 [IEA] UniProtKB:O35633|ensembl:ENSMUSP00000036299) /// 0061202 // clathrin-sculpted gamma-aminobutyric acid transport vesicle membrane (Reactome:R-HSA-888589 [TAS]) /// 0044292 // dendrite terminus (PMID:21873635 [IBA] PANTHER:PTN000536083|MGI:MGI:1194488) /// 0044306 // neuron projection terminus (PMID:21873635 [IBA] PANTHER:PTN000536083|UniProtKB:Q9H598|MGI:MGI:1194488) /// 0051286 // cell tip (GO_REF:0000107 [IEA] UniProtKB:O35633|ensembl:ENSMUSP00000036299) /// 0030285 // integral component of synaptic vesicle membrane (PMID:21873635 [IBA] PANTHER:PTN000536083|FB:FBgn0033911|RGD:621402) /// 0044316 // cone cell pedicle (GO_REF:0000107 [IEA] UniProtKB:O35633|ensembl:ENSMUSP00000036299) /// 0005886 // plasma membrane (PMID:21873635 [IBA] PANTHER:PTN001118955|TAIR:locus:2078981|TAIR:locus:2184707|TAIR:locus:2044835|TAIR:locus:2168912|TAIR:locus:2016600|TAIR:locus:2005496|TAIR:locus:2152995|TAIR:locus:2015383|TAIR:locus:2199978|TAIR:locus:2154815|TAIR:locus:2061156) /// 0005886 // plasma membrane (Reactome:R-HSA-888589 [TAS]) /// 0098982 // GABA-ergic synapse (GO_REF:0000107 [IEA] UniProtKB:O35458|ensembl:ENSRNOP00000020720)	0015495 // gamma-aminobutyric acid:proton symporter activity (PMID:21873635 [IBA] PANTHER:PTN000536083|MGI:MGI:1194488) /// 0015187 // glycine transmembrane transporter activity (GO_REF:0000107 [IEA] UniProtKB:O35633|ensembl:ENSMUSP00000036299)	Vesicular inhibitory amino acid transporter	SLC32A1|VGAT|VIAAT	protein	taxon:9606	20210417	Ensembl			0	0	0	0	0	0	0	0	0	0	0	0	0	0	0	0	0	0	0	0	0	0	0	0	0	0	0	0	0	0	0	0	0	0	0	0	0	0	0	0	0	0	0	0	0	0	0	0	0	0	0	0	0	0	0	0	0	0	0	0	0	0	0	0
1	SLC33A1	3	complement(155821024..155854456)	ENSG00000169359	0.0201561	1.01407	0.742089	0.817071	1	0.660724	1.58088	7.65971e-28	1.35274e-26	1.32881e-23	0.531157	1.44509	1.71214e-18	1.75016e-17	2.97022e-14	-0.109411	-1.07879	0.0667828	0.126231	1	SLC33A1	UniProtKB	O00400	SLC33A1	enables	0015876 // acetyl-CoA transport (GO_REF:0000108 [IEA] GO:0008521) /// 0055085 // transmembrane transport (Reactome:R-HSA-425407 [TAS]) /// 0060395 // SMAD protein signal transduction (PMID:25402622 [IDA]) /// 1902600 // hydrogen ion transmembrane transport (GO_REF:0000108 [IEA] GO:0015295) /// 0030509 // BMP signaling pathway (PMID:25402622 [IDA])	0000139 // Golgi membrane (Reactome:R-HSA-5649742 [TAS]) /// 0005789 // endoplasmic reticulum membrane (GO_REF:0000044 [IEA] UniProtKB-SubCell:SL-0097) /// 0000139 // Golgi membrane (Reactome:R-HSA-727759 [TAS]) /// 0016020 // membrane (PMID:19946888 [HDA]) /// 0005887 // integral component of plasma membrane (PMID:9096318 [TAS])	0015295 // solute:proton symporter activity (PMID:21873635 [IBA] PANTHER:PTN000299690|UniProtKB:P0AE16) /// 0008521 // acetyl-CoA transporter activity (GO_REF:0000002 [IEA] InterPro:IPR024371)	Acetyl-coenzyme A transporter 1	SLC33A1|ACATN|AT1	protein	taxon:9606	20210417	InterPro			2218	8.27064	26.0238	91.4467	1727	7.00289	22.908	76.4166	2195	7.7906	24.7166	87.4537	2094	8.07041	24.9511	90.9026	1998	7.34464	23.7458	82.8293	2031	7.71041	25.6763	84.7623	2158	7.22374	19.2747	91.6293	2286	7.79793	23.8684	91.9342	3784	13.0384	43.059	134.936	3056	11.9602	38.155	125.647	4014	13.1759	41.943	142.371	3683	13.5033	41.4312	144.426	3030	10.2884	36.3669	116.784	3229	11.7037	39.5607	135.142	2932	10.2861	32.1813	121.394	3325	11.7697	38.6066	134.207
1	SLC34A1	5	177379235..177398848	ENSG00000131183	2.80917	7.00879	0.0405632	0.0710369	1	1.09008	2.12885	0.47007	0.573508	1	-2.83369	-7.12897	0.0372555	0.0663804	1	-1.1146	-2.16536	0.457082	0.612597	1	SLC34A1	UniProtKB	Q06495	SLC34A1	enables	0042493 // response to drug (GO_REF:0000107 [IEA] UniProtKB:Q06496|ensembl:ENSRNOP00000031764) /// 0032355 // response to estradiol (GO_REF:0000107 [IEA] UniProtKB:Q06496|ensembl:ENSRNOP00000031764) /// 0045838 // positive regulation of membrane potential (GO_REF:0000107 [IEA] UniProtKB:Q06496|ensembl:ENSRNOP00000031764) /// 0071374 // cellular response to parathyroid hormone stimulus (GO_REF:0000107 [IEA] UniProtKB:Q06496|ensembl:ENSRNOP00000031764) /// 0055062 // phosphate ion homeostasis (PMID:8327470 [IDA]) /// 1901128 // gentamycin metabolic process (GO_REF:0000107 [IEA] UniProtKB:Q06496|ensembl:ENSRNOP00000031764) /// 2000120 // positive regulation of sodium-dependent phosphate transport (GO_REF:0000107 [IEA] UniProtKB:Q06496|ensembl:ENSRNOP00000031764) /// 0006817 // phosphate ion transport (PMID:8898024 [IDA]) /// 0035435 // phosphate ion transmembrane transport (GO_REF:0000107 [IEA] UniProtKB:Q06496|ensembl:ENSRNOP00000031764) /// 0032026 // response to magnesium ion (GO_REF:0000107 [IEA] UniProtKB:Q06496|ensembl:ENSRNOP00000031764) /// 0060416 // response to growth hormone (GO_REF:0000107 [IEA] UniProtKB:Q06496|ensembl:ENSRNOP00000031764) /// 0001503 // ossification (GO_REF:0000107 [IEA] UniProtKB:Q06496|ensembl:ENSRNOP00000031764) /// 0055062 // phosphate ion homeostasis (PMID:8898024 [IDA]) /// 0072734 // cellular response to staurosporine (GO_REF:0000107 [IEA] UniProtKB:Q06496|ensembl:ENSRNOP00000031764) /// 0006817 // phosphate ion transport (PMID:8327470 [IDA]) /// 0055062 // phosphate ion homeostasis (PMID:9530108 [IDA]) /// 0001822 // kidney development (GO_REF:0000107 [IEA] UniProtKB:Q06496|ensembl:ENSRNOP00000031764) /// 0035864 // response to potassium ion (GO_REF:0000107 [IEA] UniProtKB:Q06496|ensembl:ENSRNOP00000031764) /// 0044341 // sodium-dependent phosphate transport (PMID:21873635 [IBA] PANTHER:PTN000000493|RGD:708551|RGD:620889|RGD:3708) /// 2000187 // positive regulation of phosphate transmembrane transport (GO_REF:0000107 [IEA] UniProtKB:Q06496|ensembl:ENSRNOP00000031764) /// 0071248 // cellular response to metal ion (GO_REF:0000107 [IEA] UniProtKB:Q06496|ensembl:ENSRNOP00000031764) /// 0098719 // sodium ion import across plasma membrane (GO_REF:0000107 [IEA] UniProtKB:Q06496|ensembl:ENSRNOP00000031764) /// 0042431 // indole metabolic process (GO_REF:0000107 [IEA] UniProtKB:Q06496|ensembl:ENSRNOP00000031764) /// 0046689 // response to mercury ion (PMID:8898024 [IDA]) /// 0097066 // response to thyroid hormone (GO_REF:0000107 [IEA] UniProtKB:Q06496|ensembl:ENSRNOP00000031764) /// 0006817 // phosphate ion transport (PMID:9530108 [IDA]) /// 0044267 // cellular protein metabolic process (Reactome:R-HSA-392499 [TAS]) /// 0010288 // response to lead ion (PMID:8898024 [IDA]) /// 0033189 // response to vitamin A (GO_REF:0000107 [IEA] UniProtKB:Q06496|ensembl:ENSRNOP00000031764) /// 0046686 // response to cadmium ion (PMID:8898024 [IDA]) /// 0072350 // tricarboxylic acid metabolic process (GO_REF:0000107 [IEA] UniProtKB:Q06496|ensembl:ENSRNOP00000031764) /// 1901684 // arsenate ion transmembrane transport (GO_REF:0000107 [IEA] UniProtKB:Q06496|ensembl:ENSRNOP00000031764) /// 0030643 // cellular phosphate ion homeostasis (PMID:21873635 [IBA] PANTHER:PTN000000493|UniProtKB:O95436|UniProtKB:Q8N130) /// 0009100 // glycoprotein metabolic process (GO_REF:0000107 [IEA] UniProtKB:Q06496|ensembl:ENSRNOP00000031764) /// 0097187 // dentinogenesis (GO_REF:0000107 [IEA] UniProtKB:Q06496|ensembl:ENSRNOP00000031764)	0016324 // apical plasma membrane (PMID:26047794 [IDA]) /// 0009986 // cell surface (GO_REF:0000107 [IEA] UniProtKB:Q06496|ensembl:ENSRNOP00000031764) /// 0005886 // plasma membrane (Reactome:R-HSA-427656 [TAS]) /// 0048471 // perinuclear region of cytoplasm (GO_REF:0000107 [IEA] UniProtKB:Q06496|ensembl:ENSRNOP00000031764) /// 0016324 // apical plasma membrane (PMID:21873635 [IBA] PANTHER:PTN001293650|ZFIN:ZDB-GENE-000524-1|MGI:MGI:1342284|RGD:3708|UniProtKB:Q06495|RGD:708551|MGI:MGI:2159410|ZFIN:ZDB-GENE-030709-1|UniProtKB:O95436|RGD:620889) /// 0031982 // vesicle (PMID:21873635 [IBA] PANTHER:PTN001293650|MGI:MGI:1345284|RGD:708551|RGD:3708) /// 0031526 // brush border membrane (PMID:8693007 [NAS]) /// 0005886 // plasma membrane (PMID:26047794 [IDA]) /// 0016607 // nuclear speck (GO_REF:0000052 [IDA]) /// 0031526 // brush border membrane (GO_REF:0000024 [ISS] UniProtKB:Q06496) /// 0005887 // integral component of plasma membrane (PMID:8327470 [NAS]) /// 0005768 // endosome (GO_REF:0000107 [IEA] UniProtKB:Q06496|ensembl:ENSRNOP00000031764) /// 0005903 // brush border (PMID:21873635 [IBA] PANTHER:PTN001293650|RGD:3708|MGI:MGI:1342284|RGD:620889|MGI:MGI:2159410|RGD:708551) /// 0005829 // cytosol (GO_REF:0000052 [IDA]) /// 0045121 // membrane raft (GO_REF:0000107 [IEA] UniProtKB:Q06496|ensembl:ENSRNOP00000031764) /// 0072686 // mitotic spindle (GO_REF:0000052 [IDA]) /// 0005886 // plasma membrane (GO_REF:0000052 [IDA]) /// 0005886 // plasma membrane (Reactome:R-HSA-5651685 [TAS]) /// 0005654 // nucleoplasm (GO_REF:0000052 [IDA])	0030165 // PDZ domain binding (GO_REF:0000107 [IEA] UniProtKB:Q06496|ensembl:ENSRNOP00000031764) /// 0005436 // sodium:phosphate symporter activity (PMID:8327470 [IDA]) /// 0005436 // sodium:phosphate symporter activity (PMID:8898024 [IDA]) /// 0005436 // sodium:phosphate symporter activity (PMID:9530108 [IDA]) /// 0005515 // protein binding (PMID:22506049 [IPI] UniProtKB:O14745) /// 0005515 // protein binding (PMID:17895247 [IPI] UniProtKB:O14745) /// 0005436 // sodium:phosphate symporter activity (PMID:26047794 [IMP]) /// 0044877 // macromolecular complex binding (GO_REF:0000107 [IEA] UniProtKB:Q06496|ensembl:ENSRNOP00000031764) /// 0005436 // sodium:phosphate symporter activity (PMID:21873635 [IBA] PANTHER:PTN000000493|UniProtKB:O95436|ZFIN:ZDB-GENE-030709-1|UniProtKB:Q8N130|UniProtKB:Q06495|ZFIN:ZDB-GENE-000524-1|MGI:MGI:1342284|RGD:708551|MGI:MGI:2159410) /// 0042802 // identical protein binding (GO_REF:0000107 [IEA] UniProtKB:Q06496|ensembl:ENSRNOP00000031764)	Sodium-dependent phosphate transport protein 2A	SLC34A1|NPT2|SLC17A2	protein	taxon:9606	20161012	UniProt			1	0.0100548	0.0316376	0.0412294	0	0	0	0	0	0	0	0	0	0	0	0	4	0.0396487	0.128187	0.165825	3	0.0307102	0.102267	0.125203	0	0	0	0	3	0.0275942	0.084462	0.120649	0	0	0	0	1	0.0105531	0.0336661	0.0411149	0	0	0	0	2	0.0197726	0.0606666	0.0784283	0	0	0	0	0	0	0	0	1	0.00945981	0.029596	0.0414033	0	0	0	0
1	SLC34A2	4	25648011..25678748	ENSG00000157765	3.46086	11.0109	0.00669785	0.0135283	1	0.605893	1.52192	0.691614	0.767247	1	-5.05405	-33.2216	0.0149292	0.0291665	1	-2.19908	-4.59186	0.326122	0.466604	1	SLC34A2	UniProtKB	O95436	SLC34A2	enables	0006817 // phosphate ion transport (PMID:12488042 [IDA]) /// 0035725 // sodium ion transmembrane transport (GO_REF:0000108 [IEA] GO:0005436) /// 0030643 // cellular phosphate ion homeostasis (PMID:10610722 [IDA]) /// 0044267 // cellular protein metabolic process (Reactome:R-HSA-392499 [TAS]) /// 0043627 // response to estrogen (PMID:12893629 [IEP]) /// 0030643 // cellular phosphate ion homeostasis (PMID:21873635 [IBA] PANTHER:PTN000000493|UniProtKB:O95436|UniProtKB:Q8N130) /// 0006817 // phosphate ion transport (PMID:10610722 [IDA]) /// 0001701 // in utero embryonic development (GO_REF:0000107 [IEA] UniProtKB:Q9DBP0|ensembl:ENSMUSP00000092380) /// 0006817 // phosphate ion transport (PMID:10329428 [IDA]) /// 0044341 // sodium-dependent phosphate transport (PMID:21873635 [IBA] PANTHER:PTN000000493|RGD:708551|RGD:620889|RGD:3708)	0031982 // vesicle (PMID:19190083 [HDA]) /// 0005886 // plasma membrane (Reactome:R-HSA-427656 [TAS]) /// 0016021 // integral component of membrane (PMID:10329428 [IDA]) /// 0016021 // integral component of membrane (PMID:10610722 [NAS]) /// 0016324 // apical plasma membrane (PMID:21873635 [IBA] PANTHER:PTN001293650|ZFIN:ZDB-GENE-000524-1|MGI:MGI:1342284|RGD:3708|UniProtKB:Q06495|RGD:708551|MGI:MGI:2159410|ZFIN:ZDB-GENE-030709-1|UniProtKB:O95436|RGD:620889) /// 0005886 // plasma membrane (Reactome:R-HSA-5651697 [TAS]) /// 0005903 // brush border (PMID:21873635 [IBA] PANTHER:PTN001293650|RGD:3708|MGI:MGI:1342284|RGD:620889|MGI:MGI:2159410|RGD:708551) /// 0016324 // apical plasma membrane (PMID:15970207 [IDA]) /// 0031982 // vesicle (PMID:21873635 [IBA] PANTHER:PTN001293650|MGI:MGI:1345284|RGD:708551|RGD:3708) /// 0005886 // plasma membrane (Reactome:R-HSA-5687585 [TAS]) /// 0005887 // integral component of plasma membrane (PMID:10329428 [NAS]) /// 0031526 // brush border membrane (GO_REF:0000024 [ISS] UniProtKB:Q9JJ09)	0042301 // phosphate ion binding (PMID:12488042 [IDA]) /// 0031402 // sodium ion binding (PMID:12488042 [IDA]) /// 0005436 // sodium:phosphate symporter activity (PMID:12488042 [IDA]) /// 0005436 // sodium:phosphate symporter activity (PMID:21873635 [IBA] PANTHER:PTN000000493|UniProtKB:O95436|ZFIN:ZDB-GENE-030709-1|UniProtKB:Q8N130|UniProtKB:Q06495|ZFIN:ZDB-GENE-000524-1|MGI:MGI:1342284|RGD:708551|MGI:MGI:2159410) /// 0005436 // sodium:phosphate symporter activity (PMID:10329428 [IDA]) /// 0005436 // sodium:phosphate symporter activity (PMID:10610722 [IDA])	Sodium-dependent phosphate transport protein 2B	SLC34A2	protein	taxon:9606	20090805	UniProt			0	0	0	0	0	0	0	0	1	0.00744135	0.0236086	0.0398422	0	0	0	0	4	0.0308284	0.0996705	0.165825	4	0.0318378	0.106023	0.166937	3	0.0210546	0.056179	0.127381	5	0.0357593	0.109454	0.201081	0	0	0	0	0	0	0	0	0	0	0	0	2	0.0153739	0.0471707	0.0784283	0	0	0	0	0	0	0	0	0	0	0	0	0	0	0	0
1	SLC34A3	9	137230757..137236555	ENSG00000198569	-0.798123	-1.73884	0.00483239	0.00996579	1	1.29471	2.45328	1.45916e-07	6.27459e-07	0.00253135	-0.00288844	-1.002	0.99232	0.993933	1	-2.09572	-4.2744	2.90654e-15	2.85357e-14	5.04226e-11	SLC34A3	UniProtKB	Q8N130	SLC34A3	enables	0030643 // cellular phosphate ion homeostasis (PMID:16358214 [IDA]) /// 0035725 // sodium ion transmembrane transport (GO_REF:0000108 [IEA] GO:0005436) /// 0006814 // sodium ion transport (PMID:11880379 [IDA]) /// 0006817 // phosphate ion transport (PMID:11880379 [IDA]) /// 0030643 // cellular phosphate ion homeostasis (PMID:21873635 [IBA] PANTHER:PTN000000493|UniProtKB:O95436|UniProtKB:Q8N130) /// 0044341 // sodium-dependent phosphate transport (PMID:21873635 [IBA] PANTHER:PTN000000493|RGD:708551|RGD:620889|RGD:3708)	0016021 // integral component of membrane (GO_REF:0000043 [IEA] UniProtKB-KW:KW-0812) /// 0031526 // brush border membrane (GO_REF:0000002 [IEA] InterPro:IPR029850) /// 0016324 // apical plasma membrane (PMID:21873635 [IBA] PANTHER:PTN001293650|ZFIN:ZDB-GENE-000524-1|MGI:MGI:1342284|RGD:3708|UniProtKB:Q06495|RGD:708551|MGI:MGI:2159410|ZFIN:ZDB-GENE-030709-1|UniProtKB:O95436|RGD:620889) /// 0005886 // plasma membrane (Reactome:R-HSA-427645 [TAS]) /// 0005903 // brush border (PMID:21873635 [IBA] PANTHER:PTN001293650|RGD:3708|MGI:MGI:1342284|RGD:620889|MGI:MGI:2159410|RGD:708551) /// 0031982 // vesicle (PMID:21873635 [IBA] PANTHER:PTN001293650|MGI:MGI:1345284|RGD:708551|RGD:3708) /// 0016324 // apical plasma membrane (PMID:11880379 [ISS] UniProtKB:Q8K4R8) /// 0005886 // plasma membrane (Reactome:R-HSA-5651971 [TAS])	0005515 // protein binding (PMID:32296183 [IPI] UniProtKB:Q8TED1) /// 0005436 // sodium:phosphate symporter activity (PMID:11880379 [IDA]) /// 0005515 // protein binding (PMID:32296183 [IPI] UniProtKB:Q9NRX6) /// 0005515 // protein binding (PMID:32296183 [IPI] UniProtKB:P58418) /// 0005515 // protein binding (PMID:32296183 [IPI] UniProtKB:Q8WY98) /// 0005436 // sodium:phosphate symporter activity (PMID:21873635 [IBA] PANTHER:PTN000000493|UniProtKB:O95436|ZFIN:ZDB-GENE-030709-1|UniProtKB:Q8N130|UniProtKB:Q06495|ZFIN:ZDB-GENE-000524-1|MGI:MGI:1342284|RGD:708551|MGI:MGI:2159410)	Sodium-dependent phosphate transport protein 2C	SLC34A3|NPT2C|NPTIIC	protein	taxon:9606	20090805	UniProt			26	0.410063	1.29028	1.07196	48	0.823239	2.69299	2.12391	29	0.435345	1.38118	1.15542	39	0.635745	1.96552	1.69303	20	0.31096	1.00536	0.829123	20	0.321142	1.06943	0.834685	27	0.382273	1.02	1.14643	16	0.230846	0.706587	0.643459	86	1.25334	4.13915	3.06672	113	1.87053	5.96728	4.64598	109	1.51331	4.81734	3.86609	82	1.27161	3.90157	3.21556	26	0.373404	1.31989	1.0021	15	0.229956	0.777295	0.627788	19	0.28193	0.88205	0.786663	25	0.374293	1.22775	1.00908
1	SLC35A1	6	87470623..87512336	ENSG00000164414	1.18209	2.26905	5.13419e-35	7.5867e-34	8.90679e-31	-0.444627	-1.36096	9.67587e-06	3.32521e-05	0.167857	-1.24508	-2.37032	1.22014e-38	3.60594e-37	2.1167e-34	0.381633	1.30282	0.000146722	0.000469185	1	SLC35A1	UniProtKB	P78382	SLC35A1	enables	0005975 // carbohydrate metabolic process (PMID:9644260 [TAS]) /// 0006464 // cellular protein modification process (PMID:9644260 [TAS]) /// 0015782 // CMP-N-acetylneuraminate transport (GO_REF:0000024 [ISS] UniProtKB:Q61420) /// 0008643 // carbohydrate transport (GO_REF:0000043 [IEA] UniProtKB-KW:KW-0762) /// 0072334 // UDP-galactose transmembrane transport (GO_REF:0000108 [IEA] GO:0005459)	0016021 // integral component of membrane (GO_REF:0000024 [ISS] UniProtKB:Q61420) /// 0000139 // Golgi membrane (Reactome:R-HSA-727807 [TAS]) /// 0005794 // Golgi apparatus (PMID:9644260 [TAS]) /// 0000139 // Golgi membrane (Reactome:R-HSA-5651942 [TAS]) /// 0005887 // integral component of plasma membrane (PMID:9644260 [TAS]) /// 0030173 // integral component of Golgi membrane (PMID:21873635 [IBA] PANTHER:PTN000027695|WB:WBGene00005153|PomBase:SPCC1795.03|UniProtKB:Q5K8Q8)	0005515 // protein binding (PMID:32296183 [IPI] UniProtKB:O00559) /// 0005515 // protein binding (PMID:32296183 [IPI] UniProtKB:Q8N743) /// 0005515 // protein binding (PMID:32296183 [IPI] UniProtKB:Q9Y320) /// 0005515 // protein binding (PMID:32296183 [IPI] UniProtKB:P43005) /// 0005515 // protein binding (PMID:32296183 [IPI] UniProtKB:Q14802-3) /// 0005515 // protein binding (PMID:32296183 [IPI] UniProtKB:Q9BXK5) /// 0005515 // protein binding (PMID:32296183 [IPI] UniProtKB:O14880) /// 0005515 // protein binding (PMID:32296183 [IPI] UniProtKB:Q8IV31) /// 0005456 // CMP-N-acetylneuraminate transmembrane transporter activity (GO_REF:0000024 [ISS] UniProtKB:Q61420) /// 0005515 // protein binding (PMID:32296183 [IPI] UniProtKB:Q9HA82) /// 0005515 // protein binding (PMID:32296183 [IPI] UniProtKB:Q8TBE3) /// 0005515 // protein binding (PMID:32296183 [IPI] UniProtKB:Q8WWF3) /// 0005515 // protein binding (PMID:32296183 [IPI] UniProtKB:P57738) /// 0005515 // protein binding (PMID:32296183 [IPI] UniProtKB:Q5JX71) /// 0005515 // protein binding (PMID:32296183 [IPI] UniProtKB:P19397) /// 0005515 // protein binding (PMID:32296183 [IPI] UniProtKB:Q96FE7) /// 0005515 // protein binding (PMID:32296183 [IPI] UniProtKB:Q8NC24) /// 0005515 // protein binding (PMID:32296183 [IPI] UniProtKB:Q5VZY2) /// 0005515 // protein binding (PMID:32296183 [IPI] UniProtKB:Q7Z7G2) /// 0005515 // protein binding (PMID:32296183 [IPI] UniProtKB:Q8NI22) /// 0005515 // protein binding (PMID:32296183 [IPI] UniProtKB:Q13520) /// 0005515 // protein binding (PMID:32296183 [IPI] UniProtKB:O15393-2) /// 0005515 // protein binding (PMID:32296183 [IPI] UniProtKB:O95436-2) /// 0005515 // protein binding (PMID:32296183 [IPI] UniProtKB:Q9Y676) /// 0005515 // protein binding (PMID:32296183 [IPI] UniProtKB:P07307-3) /// 0005515 // protein binding (PMID:32296183 [IPI] UniProtKB:Q9NR31) /// 0005515 // protein binding (PMID:32296183 [IPI] UniProtKB:Q9Y282) /// 0005515 // protein binding (PMID:32296183 [IPI] UniProtKB:Q8TAF8) /// 0005515 // protein binding (PMID:32296183 [IPI] UniProtKB:Q8TED1) /// 0005515 // protein binding (PMID:32296183 [IPI] UniProtKB:Q8WWH4) /// 0005459 // UDP-galactose transmembrane transporter activity (PMID:21873635 [IBA] PANTHER:PTN000027865|MGI:MGI:1345297|FB:FBgn0024994|WB:WBGene00005153) /// 0015297 // antiporter activity (GO_REF:0000024 [ISS] UniProtKB:Q61420) /// 0005515 // protein binding (PMID:32296183 [IPI] UniProtKB:Q3SXY8) /// 0005515 // protein binding (PMID:32296183 [IPI] UniProtKB:Q8N9I0) /// 0005515 // protein binding (PMID:32296183 [IPI] UniProtKB:Q9Y624) /// 0005515 // protein binding (PMID:32296183 [IPI] UniProtKB:A0A0S2Z4U3)	CMP-sialic acid transporter	SLC35A1	protein	taxon:9606	20190521	UniProt			445	8.4973	26.737	18.3471	394	8.18134	26.7629	17.4338	451	8.19702	26.006	17.9688	470	9.27598	28.6783	20.4032	946	17.8078	57.5739	39.2175	923	17.9437	59.7541	38.5207	1132	19.4044	51.7758	48.0651	1056	18.4463	56.4616	42.4683	409	7.21669	23.833	14.5848	313	6.27298	20.0118	12.869	398	6.69003	21.2965	14.1165	327	6.13946	18.8372	12.823	415	7.21601	25.5068	15.9951	439	8.14822	27.5425	18.3733	475	8.53346	26.6979	19.6666	421	7.63128	25.032	16.9929
1	SLC35A2	X	complement(48903180..48911958)	ENSG00000102100	0.0239923	1.01677	0.715143	0.792087	1	0.0827102	1.05901	0.20489	0.292884	1	0.353387	1.27756	4.61176e-08	1.97569e-07	0.000800049	0.29467	1.2266	4.35943e-06	1.73696e-05	0.0756274	SLC35A2	UniProtKB	P78381	SLC35A2	involved_in	0006012 // galactose metabolic process (PMID:9010752 [TAS]) /// 0008643 // carbohydrate transport (GO_REF:0000043 [IEA] UniProtKB-KW:KW-0762) /// 0072334 // UDP-galactose transmembrane transport (PMID:9010752 [TAS])	0005794 // Golgi apparatus (GO_REF:0000052 [IDA]) /// 0005794 // Golgi apparatus (PMID:21918738 [IDA]) /// 0005783 // endoplasmic reticulum (PMID:21918738 [IDA]) /// 0000139 // Golgi membrane (Reactome:R-HSA-5652099 [TAS]) /// 0030173 // integral component of Golgi membrane (PMID:21873635 [IBA] PANTHER:PTN000027695|WB:WBGene00005153|PomBase:SPCC1795.03|UniProtKB:Q5K8Q8) /// 0000139 // Golgi membrane (Reactome:R-HSA-735702 [TAS]) /// 0005654 // nucleoplasm (GO_REF:0000052 [IDA])	0005459 // UDP-galactose transmembrane transporter activity (PMID:21873635 [IBA] PANTHER:PTN000027865|MGI:MGI:1345297|FB:FBgn0024994|WB:WBGene00005153)	UDP-galactose translocator	SLC35A2|UGALT|UGT|UGTL	protein	taxon:9606	20030904	PINC			1020	9.8971	31.1415	42.0539	917	9.67575	31.6514	40.5756	955	8.82002	27.9826	38.0493	939	9.41704	29.1144	40.7629	941	9.00108	29.1012	39.0102	969	9.57242	31.8769	40.4405	1026	8.93693	23.8459	43.5643	1022	9.0716	27.7669	41.1009	1184	10.6158	35.0586	42.2209	987	10.0516	32.0661	40.5804	1220	10.4206	33.172	43.2718	1142	10.8952	33.4289	44.7826	1303	11.5128	40.6948	50.2208	1295	12.2139	41.2853	54.199	1264	11.5389	36.1008	52.3338	1312	12.0847	39.64	52.9564
1	SLC35A3	1	99969351..100035634	ENSG00000117620	0.990095	1.98632	1.11446e-24	1.03665e-23	1.93336e-20	0.287374	1.22042	0.00338507	0.00776263	1	-0.46237	-1.3778	9.63689e-07	3.55923e-06	0.0167181	0.240351	1.18128	0.0122396	0.0279129	1	SLC35A3	UniProtKB	Q9Y2D2	SLC35A3	enables	0006047 // UDP-N-acetylglucosamine metabolic process (PMID:10393322 [TAS]) /// 0008643 // carbohydrate transport (GO_REF:0000043 [IEA] UniProtKB-KW:KW-0762) /// 0072334 // UDP-galactose transmembrane transport (GO_REF:0000108 [IEA] GO:0005459) /// 1990569 // UDP-N-acetylglucosamine transmembrane transport (PMID:23089177 [IMP])	0000139 // Golgi membrane (Reactome:R-HSA-741450 [TAS]) /// 0005794 // Golgi apparatus (PMID:10393322 [TAS]) /// 0030173 // integral component of Golgi membrane (PMID:21873635 [IBA] PANTHER:PTN000027695|WB:WBGene00005153|PomBase:SPCC1795.03|UniProtKB:Q5K8Q8) /// 0000139 // Golgi membrane (Reactome:R-HSA-5653622 [TAS])	0005459 // UDP-galactose transmembrane transporter activity (PMID:21873635 [IBA] PANTHER:PTN000027696|PomBase:SPCC1795.03|UniProtKB:Q5K8Q8) /// 0005462 // UDP-N-acetylglucosamine transmembrane transporter activity (PMID:10393322 [TAS]) /// 0005515 // protein binding (PMID:23089177 [IPI] UniProtKB:P78381-1)	UDP-N-acetylglucosamine transporter	SLC35A3	protein	taxon:9606	20030904	PINC			446	1.02606	3.22855	18.3883	362	0.905641	2.96254	16.0178	463	1.01386	3.2166	18.4469	416	0.989178	3.05822	18.059	812	1.84159	5.95401	33.6624	871	2.04008	6.79365	36.3506	971	2.00536	5.3508	41.2289	741	1.55949	4.77339	29.8002	604	1.28402	4.24045	21.5384	509	1.22904	3.92083	20.9275	629	1.27384	4.05503	22.3098	556	1.2577	3.8589	21.8031	637	1.33447	4.717	24.5515	639	1.42895	4.83013	26.7438	650	1.4069	4.40165	26.9121	598	1.30598	4.28384	24.1371
1	SLC35A4	5	140564446..140569100	ENSG00000176087	-1.11076	-2.15959	4.92184e-07	1.59061e-06	0.00853842	0.784587	1.7226	3.60863e-05	0.000114734	0.626025	1.58329	2.99653	1.91204e-13	1.3504e-12	3.317e-09	-0.312053	-1.24147	0.0888429	0.161794	1	SLC35A4	UniProtKB	Q96G79	SLC35A4	enables	0090481 // pyrimidine nucleotide-sugar transmembrane transport (GO_REF:0000002 [IEA] InterPro:IPR007271) /// 0008643 // carbohydrate transport (GO_REF:0000043 [IEA] UniProtKB-KW:KW-0762)	0005794 // Golgi apparatus (GO_REF:0000024 [ISS] UniProtKB:Q91ZR7) /// 0030173 // integral component of Golgi membrane (PMID:21873635 [IBA] PANTHER:PTN000027695|WB:WBGene00005153|PomBase:SPCC1795.03|UniProtKB:Q5K8Q8)	0005515 // protein binding (PMID:32296183 [IPI] UniProtKB:O00559) /// 0005515 // protein binding (PMID:32296183 [IPI] UniProtKB:Q6P9G4) /// 0005515 // protein binding (PMID:32296183 [IPI] UniProtKB:Q8TDT2) /// 0005515 // protein binding (PMID:32296183 [IPI] UniProtKB:Q13323) /// 0005515 // protein binding (PMID:32296183 [IPI] UniProtKB:P21964) /// 0005515 // protein binding (PMID:32296183 [IPI] UniProtKB:Q8WWF3) /// 0005515 // protein binding (PMID:32296183 [IPI] UniProtKB:Q5JX71) /// 0005515 // protein binding (PMID:32296183 [IPI] UniProtKB:Q7Z7G2) /// 0005515 // protein binding (PMID:32296183 [IPI] UniProtKB:P00387) /// 0005515 // protein binding (PMID:32296183 [IPI] UniProtKB:Q96BA8) /// 0005515 // protein binding (PMID:32296183 [IPI] UniProtKB:Q15125) /// 0005515 // protein binding (PMID:32296183 [IPI] UniProtKB:Q9BSR8) /// 0015165 // pyrimidine nucleotide-sugar transmembrane transporter activity (GO_REF:0000002 [IEA] InterPro:IPR007271) /// 0005515 // protein binding (PMID:32296183 [IPI] UniProtKB:P48165) /// 0005515 // protein binding (PMID:32296183 [IPI] UniProtKB:Q4KMG9) /// 0005515 // protein binding (PMID:32296183 [IPI] UniProtKB:Q9NY72) /// 0005515 // protein binding (PMID:32296183 [IPI] UniProtKB:Q9UKG4) /// 0005515 // protein binding (PMID:32296183 [IPI] UniProtKB:Q9Y282) /// 0005515 // protein binding (PMID:32296183 [IPI] UniProtKB:Q9BSE4) /// 0005515 // protein binding (PMID:32296183 [IPI] UniProtKB:Q9UJ14) /// 0005515 // protein binding (PMID:32296183 [IPI] UniProtKB:A2A2Y4) /// 0005515 // protein binding (PMID:32296183 [IPI] UniProtKB:Q96Q45-2) /// 0005515 // protein binding (PMID:32296183 [IPI] UniProtKB:Q96EP9) /// 0005515 // protein binding (PMID:32296183 [IPI] UniProtKB:Q8N9I0) /// 0005515 // protein binding (PMID:32296183 [IPI] UniProtKB:Q9NUH8)	Probable UDP-sugar transporter protein SLC35A4	SLC35A4	protein	taxon:9606	20210417	IntAct			60	0.541011	1.70231	2.47376	66	0.647151	2.11697	2.92038	65	0.557862	1.76988	2.58974	71	0.661689	2.04573	3.08218	23	0.204446	0.660991	0.953491	38	0.348841	1.16167	1.5859	38	0.307589	0.820725	1.61349	24	0.197966	0.605947	0.965188	122	1.0165	3.35699	4.35047	154	1.45742	4.64939	6.33169	111	0.881052	2.80467	3.93702	115	1.01956	3.12825	4.50963	104	0.853917	3.01838	4.00841	77	0.674874	2.2812	3.22264	94	0.797431	2.49485	3.89191	104	0.890189	2.91998	4.19776
1	SLC35A5	3	112561709..112585579	ENSG00000138459	0.0588998	1.04167	0.527462	0.620247	1	0.0608906	1.04311	0.512327	0.612193	1	-0.746975	-1.67827	3.84699e-15	3.09188e-14	6.67377e-11	-0.748965	-1.68059	2.70757e-15	2.66275e-14	4.69709e-11	SLC35A5	UniProtKB	Q9BS91	SLC35A5	enables	0090481 // pyrimidine nucleotide-sugar transmembrane transport (GO_REF:0000002 [IEA] InterPro:IPR007271) /// 0008643 // carbohydrate transport (GO_REF:0000043 [IEA] UniProtKB-KW:KW-0762)	0030173 // integral component of Golgi membrane (PMID:21873635 [IBA] PANTHER:PTN000027695|WB:WBGene00005153|PomBase:SPCC1795.03|UniProtKB:Q5K8Q8)	0005515 // protein binding (PMID:32296183 [IPI] UniProtKB:Q9NTJ5) /// 0005515 // protein binding (PMID:32296183 [IPI] UniProtKB:A0PK05) /// 0005515 // protein binding (PMID:32296183 [IPI] UniProtKB:Q9NV29) /// 0005515 // protein binding (PMID:32296183 [IPI] UniProtKB:Q14318) /// 0015165 // pyrimidine nucleotide-sugar transmembrane transporter activity (GO_REF:0000002 [IEA] InterPro:IPR007271)	Probable UDP-sugar transporter protein SLC35A5	SLC35A5|UNQ164/PRO190	protein	taxon:9606	20210417	IntAct			936	7.19531	22.6403	38.5907	650	5.43369	17.7748	28.7613	942	6.89261	21.8676	37.5314	810	6.43576	19.8973	35.1629	818	6.19904	20.042	33.9111	822	6.43333	21.4235	34.3056	960	6.62488	17.6768	40.7619	921	6.47677	19.8245	37.0391	1100	7.81377	25.8049	39.2255	848	6.84193	21.8268	34.8654	1021	6.90914	21.994	36.2135	914	6.90847	21.1967	35.8417	531	3.71703	13.1388	20.466	545	4.07237	13.7654	22.8096	535	3.86936	12.1057	22.1508	535	3.90411	12.8062	21.5943
1	SLC35B1	17	complement(49700934..49709014)	ENSG00000121073	-0.612208	-1.5286	1.52714e-11	6.87946e-11	2.64928e-07	0.553578	1.46772	5.54367e-10	3.0494e-09	9.61715e-06	0.61057	1.52686	1.6737e-11	1.00939e-10	2.90354e-07	-0.555216	-1.46939	4.79223e-10	2.94598e-09	8.31356e-06	SLC35B1	UniProtKB	P78383	SLC35B1	enables	0015786 // UDP-glucose transport (GO_REF:0000108 [IEA] GO:0005460) /// 0008643 // carbohydrate transport (GO_REF:0000043 [IEA] UniProtKB-KW:KW-0762) /// 0072334 // UDP-galactose transmembrane transport (PMID:21873635 [IBA] PANTHER:PTN000081293|SGD:S000006165|PomBase:SPBC839.11c)	0043231 // intracellular membrane-bounded organelle (PMID:9010752 [TAS]) /// 0030173 // integral component of Golgi membrane (PMID:21873635 [IBA] PANTHER:PTN000081292|TAIR:locus:2012482|WB:WBGene00004206|TAIR:locus:2127163|WB:WBGene00018827) /// 0030176 // integral component of endoplasmic reticulum membrane (PMID:21873635 [IBA] PANTHER:PTN000081292|TAIR:locus:2058837|TAIR:locus:2012482)	0005515 // protein binding (PMID:32296183 [IPI] UniProtKB:Q13113) /// 0005515 // protein binding (PMID:32296183 [IPI] UniProtKB:Q8TDT2) /// 0005515 // protein binding (PMID:32296183 [IPI] UniProtKB:Q13520) /// 0005515 // protein binding (PMID:32296183 [IPI] UniProtKB:Q96BA8) /// 0005515 // protein binding (PMID:32296183 [IPI] UniProtKB:Q13467) /// 0005515 // protein binding (PMID:32296183 [IPI] UniProtKB:Q14802-3) /// 0005460 // UDP-glucose transmembrane transporter activity (PMID:21873635 [IBA] PANTHER:PTN000081293|TAIR:locus:2012482|TAIR:locus:2058837|PomBase:SPBC839.11c) /// 0005515 // protein binding (PMID:32296183 [IPI] UniProtKB:Q14318) /// 0005515 // protein binding (PMID:32296183 [IPI] UniProtKB:Q9H7M9) /// 0005515 // protein binding (PMID:32296183 [IPI] UniProtKB:P54829) /// 0005459 // UDP-galactose transmembrane transporter activity (PMID:21873635 [IBA] PANTHER:PTN000081293|TAIR:locus:2058837|PomBase:SPBC839.11c) /// 0005515 // protein binding (PMID:32296183 [IPI] UniProtKB:Q8WV48) /// 0005515 // protein binding (PMID:32296183 [IPI] UniProtKB:Q12983) /// 0022857 // transmembrane transporter activity (PMID:21873635 [IBA] PANTHER:PTN000081292|WB:WBGene00018827|SGD:S000000730|TAIR:locus:2058837|UniProtKB:Q8TB61|FB:FBgn0029849|TAIR:locus:2012482|TAIR:locus:2127163|WB:WBGene00004206|UniProtKB:Q969S0|UniProtKB:Q9VEI3|FB:FBgn0036695|PomBase:SPBC839.11c) /// 0005515 // protein binding (PMID:32296183 [IPI] UniProtKB:P04233-2) /// 0005515 // protein binding (PMID:32296183 [IPI] UniProtKB:Q9GZY8-5) /// 0005515 // protein binding (PMID:32296183 [IPI] UniProtKB:Q3SXY8) /// 0005515 // protein binding (PMID:32296183 [IPI] UniProtKB:P11912) /// 0005515 // protein binding (PMID:32296183 [IPI] UniProtKB:Q9P0L0)	Solute carrier family 35 member B1	SLC35B1|UGTREL1	protein	taxon:9606	20210417	IntAct			1816	30.2982	95.3344	74.8725	1695	30.7524	100.598	75.0006	1611	25.5833	81.1659	64.1858	1677	28.9185	89.4067	72.8002	1144	18.8159	60.8333	47.4258	1065	18.0901	60.2416	44.447	1204	18.0327	48.1158	51.1222	1110	16.9414	51.8553	44.64	2520	38.8505	128.303	89.8621	2579	45.1608	144.07	106.035	3203	47.0417	149.749	113.606	2843	46.638	143.096	111.486	1776	26.9819	95.3742	68.4513	1724	27.9587	94.5054	72.1538	1708	26.8102	83.8787	70.7168	1862	29.4901	96.7328	75.1561
1	SLC35B2	6	complement(44254096..44257890)	ENSG00000157593	0.899336	1.86521	1.27785e-48	3.1714e-47	2.21681e-44	0.474034	1.38899	1.55342e-14	1.25925e-13	2.69488e-10	-0.287715	-1.2207	1.86328e-06	6.65018e-06	0.0323242	0.137587	1.10006	0.0233595	0.0498328	1	SLC35B2	UniProtKB	Q8TB61	SLC35B2	enables	1902559 // 3'-phospho-5'-adenylyl sulfate transmembrane transport (GO_REF:0000108 [IEA] GO:0046964) /// 0050428 // 3'-phosphoadenosine 5'-phosphosulfate biosynthetic process (Reactome:R-HSA-174362 [TAS]) /// 0043123 // positive regulation of I-kappaB kinase/NF-kappaB signaling (PMID:12761501 [HMP]) /// 0046963 // 3'-phosphoadenosine 5'-phosphosulfate transport (PMID:12716889 [IDA])	0016021 // integral component of membrane (PMID:12716889 [NAS]) /// 0016020 // membrane (PMID:12716889 [IDA]) /// 0000139 // Golgi membrane (Reactome:R-HSA-741449 [TAS]) /// 0030173 // integral component of Golgi membrane (PMID:21873635 [IBA] PANTHER:PTN000081292|TAIR:locus:2012482|WB:WBGene00004206|TAIR:locus:2127163|WB:WBGene00018827) /// 0005794 // Golgi apparatus (PMID:12716889 [IDA]) /// 0030176 // integral component of endoplasmic reticulum membrane (PMID:21873635 [IBA] PANTHER:PTN000081292|TAIR:locus:2058837|TAIR:locus:2012482)	0005515 // protein binding (PMID:32296183 [IPI] UniProtKB:Q13520) /// 0005515 // protein binding (PMID:32296183 [IPI] UniProtKB:P00387) /// 0005515 // protein binding (PMID:32296183 [IPI] UniProtKB:Q96BA8) /// 0046964 // 3'-phosphoadenosine 5'-phosphosulfate transmembrane transporter activity (PMID:12716889 [IDA]) /// 0046964 // 3'-phosphoadenosine 5'-phosphosulfate transmembrane transporter activity (PMID:21873635 [IBA] PANTHER:PTN000081360|WB:WBGene00004206|UniProtKB:Q9VEI3|UniProtKB:Q8TB61) /// 0005515 // protein binding (PMID:32296183 [IPI] UniProtKB:Q8N6K0) /// 0005515 // protein binding (PMID:32296183 [IPI] UniProtKB:P07307-3) /// 0005515 // protein binding (PMID:32296183 [IPI] UniProtKB:Q07108) /// 0005515 // protein binding (PMID:32296183 [IPI] UniProtKB:Q96FX9) /// 0005515 // protein binding (PMID:32296183 [IPI] UniProtKB:Q9Y282) /// 0005515 // protein binding (PMID:32296183 [IPI] UniProtKB:Q3SXP7) /// 0005515 // protein binding (PMID:32296183 [IPI] UniProtKB:Q96Q45-2) /// 0022857 // transmembrane transporter activity (PMID:21873635 [IBA] PANTHER:PTN000081292|WB:WBGene00018827|SGD:S000000730|TAIR:locus:2058837|UniProtKB:Q8TB61|FB:FBgn0029849|TAIR:locus:2012482|TAIR:locus:2127163|WB:WBGene00004206|UniProtKB:Q969S0|UniProtKB:Q9VEI3|FB:FBgn0036695|PomBase:SPBC839.11c) /// 0005515 // protein binding (PMID:32296183 [IPI] UniProtKB:Q9NWD8) /// 0005515 // protein binding (PMID:32296183 [IPI] UniProtKB:Q8NBJ4) /// 0005515 // protein binding (PMID:32296183 [IPI] UniProtKB:Q96K19-5)	Adenosine 3'-phospho 5'-phosphosulfate transporter 1	SLC35B2|PAPST1|PSEC0149	protein	taxon:9606	20210417	IntAct			1526	23.4666	73.8385	62.916	1620	27.0906	88.6191	71.682	1436	21.0188	66.6848	57.2134	1586	25.2081	77.9353	68.8498	2694	40.8405	132.04	111.683	2811	44.0095	146.555	117.315	3090	42.6567	113.819	131.202	3126	43.9754	134.603	125.716	2391	33.9758	112.205	85.262	2270	36.6379	116.881	93.3308	2614	35.3855	112.643	92.7151	2310	34.9277	107.166	90.5847	2654	37.1642	131.366	102.292	2327	34.7832	117.574	97.3908	2540	36.7486	114.972	105.164	2309	33.7065	110.564	93.1984
1	SLC35B3	6	complement(8411435..8435561)	ENSG00000124786	0.431914	1.34902	2.21152e-05	6.11499e-05	0.383655	0.366548	1.28926	0.0003062	0.000848859	1	-0.426383	-1.34386	2.64026e-05	8.21676e-05	0.458032	-0.361017	-1.28433	0.000359969	0.00108869	1	SLC35B3	UniProtKB	Q9H1N7	SLC35B3	involved_in	1902559 // 3'-phospho-5'-adenylyl sulfate transmembrane transport (GO_REF:0000108 [IEA] GO:0046964) /// 0050428 // 3'-phosphoadenosine 5'-phosphosulfate biosynthetic process (Reactome:R-HSA-174362 [TAS])	0000139 // Golgi membrane (Reactome:R-HSA-741449 [TAS]) /// 0030173 // integral component of Golgi membrane (PMID:21873635 [IBA] PANTHER:PTN000081292|TAIR:locus:2012482|WB:WBGene00004206|TAIR:locus:2127163|WB:WBGene00018827) /// 0030176 // integral component of endoplasmic reticulum membrane (PMID:21873635 [IBA] PANTHER:PTN000081292|TAIR:locus:2058837|TAIR:locus:2012482)	0046964 // 3'-phosphoadenosine 5'-phosphosulfate transmembrane transporter activity (PMID:21873635 [IBA] PANTHER:PTN000845664|WB:WBGene00018827|FB:FBgn0036695) /// 0022857 // transmembrane transporter activity (PMID:21873635 [IBA] PANTHER:PTN000081292|WB:WBGene00018827|SGD:S000000730|TAIR:locus:2058837|UniProtKB:Q8TB61|FB:FBgn0029849|TAIR:locus:2012482|TAIR:locus:2127163|WB:WBGene00004206|UniProtKB:Q969S0|UniProtKB:Q9VEI3|FB:FBgn0036695|PomBase:SPBC839.11c)	Adenosine 3'-phospho 5'-phosphosulfate transporter 2	SLC35B3|C6orf196|PAPST2|CGI-19	protein	taxon:9606	20201120	Reactome			325	2.95985	9.31327	13.3995	268	2.65417	8.68236	11.8585	335	2.90396	9.21314	13.3471	317	2.98392	9.22531	13.7613	452	4.0581	13.1201	18.7382	403	3.73664	12.4433	16.8189	412	3.36835	8.98759	17.4936	439	3.65743	11.1949	17.6549	507	4.26667	14.0906	18.0794	400	3.82345	12.1974	16.446	443	3.55152	11.3056	15.7126	442	3.95795	12.1439	17.3327	331	2.745	9.70289	12.7575	297	2.62918	8.88711	12.4302	343	2.93895	9.19482	14.2013	328	2.83566	9.3015	13.2391
1	SLC35B4	7	complement(134289332..134316930)	ENSG00000205060	0.251894	1.19077	0.00598925	0.0121693	1	-0.564264	-1.47863	1.31731e-09	6.9939e-09	2.28526e-05	-0.53299	-1.44693	7.20676e-09	3.34409e-08	0.000125023	0.283167	1.21686	0.0024548	0.00644654	1	SLC35B4	UniProtKB	Q969S0	SLC35B4	enables	0015790 // UDP-xylose transport (PMID:15911612 [IDA]) /// 0006111 // regulation of gluconeogenesis (GO_REF:0000107 [IEA] UniProtKB:Q8CIA5|ensembl:ENSMUSP00000019143) /// 0008643 // carbohydrate transport (GO_REF:0000043 [IEA] UniProtKB-KW:KW-0762) /// 1990569 // UDP-N-acetylglucosamine transmembrane transport (PMID:15911612 [IDA])	0000139 // Golgi membrane (Reactome:R-HSA-742354 [TAS]) /// 0030173 // integral component of Golgi membrane (PMID:21873635 [IBA] PANTHER:PTN000081292|TAIR:locus:2012482|WB:WBGene00004206|TAIR:locus:2127163|WB:WBGene00018827) /// 0005783 // endoplasmic reticulum (PMID:21918738 [IDA]) /// 0000139 // Golgi membrane (Reactome:R-HSA-742373 [TAS]) /// 0005794 // Golgi apparatus (PMID:15911612 [IDA]) /// 0030176 // integral component of endoplasmic reticulum membrane (PMID:21873635 [IBA] PANTHER:PTN000081292|TAIR:locus:2058837|TAIR:locus:2012482)	0005515 // protein binding (PMID:32296183 [IPI] UniProtKB:O00559) /// 0005515 // protein binding (PMID:32296183 [IPI] UniProtKB:Q13113) /// 0005515 // protein binding (PMID:32296183 [IPI] UniProtKB:Q8TDT2) /// 0005515 // protein binding (PMID:32296183 [IPI] UniProtKB:O00501) /// 0005515 // protein binding (PMID:32296183 [IPI] UniProtKB:Q96KR6) /// 0005515 // protein binding (PMID:32296183 [IPI] UniProtKB:Q6ZMJ2-2) /// 0005515 // protein binding (PMID:32296183 [IPI] UniProtKB:Q8N4V1) /// 0005515 // protein binding (PMID:32296183 [IPI] UniProtKB:Q7Z5P4) /// 0005515 // protein binding (PMID:32296183 [IPI] UniProtKB:Q9NX52-3) /// 0005515 // protein binding (PMID:32296183 [IPI] UniProtKB:O15552) /// 0005464 // UDP-xylose transmembrane transporter activity (PMID:21873635 [IBA] PANTHER:PTN000845636|FB:FBgn0029849|UniProtKB:Q969S0) /// 0005515 // protein binding (PMID:32296183 [IPI] UniProtKB:Q8N3G9) /// 0005515 // protein binding (PMID:32296183 [IPI] UniProtKB:Q9H7M9) /// 0005515 // protein binding (PMID:32296183 [IPI] UniProtKB:P15151) /// 0005515 // protein binding (PMID:32296183 [IPI] UniProtKB:Q5JX71) /// 0005515 // protein binding (PMID:32296183 [IPI] UniProtKB:Q7Z7G2) /// 0005515 // protein binding (PMID:32296183 [IPI] UniProtKB:Q13520) /// 0005515 // protein binding (PMID:32296183 [IPI] UniProtKB:P15941-11) /// 0005515 // protein binding (PMID:32296183 [IPI] UniProtKB:Q8N5K1) /// 0005515 // protein binding (PMID:32296183 [IPI] UniProtKB:Q8N6L0) /// 0005515 // protein binding (PMID:32296183 [IPI] UniProtKB:Q96BA8) /// 0005462 // UDP-N-acetylglucosamine transmembrane transporter activity (PMID:21873635 [IBA] PANTHER:PTN000081451|SGD:S000000730|UniProtKB:Q969S0|FB:FBgn0029849) /// 0005515 // protein binding (PMID:32296183 [IPI] UniProtKB:P27105) /// 0005515 // protein binding (PMID:32296183 [IPI] UniProtKB:Q0VAB0) /// 0005515 // protein binding (PMID:32296183 [IPI] UniProtKB:O43914) /// 0005515 // protein binding (PMID:32296183 [IPI] UniProtKB:Q4KMG9) /// 0005515 // protein binding (PMID:32296183 [IPI] UniProtKB:Q9Y282) /// 0005515 // protein binding (PMID:32296183 [IPI] UniProtKB:Q8TAF8) /// 0005515 // protein binding (PMID:32296183 [IPI] UniProtKB:P54219-3) /// 0005515 // protein binding (PMID:32296183 [IPI] UniProtKB:Q8TED1) /// 0005515 // protein binding (PMID:25416956 [IPI] UniProtKB:Q96BA8) /// 0005515 // protein binding (PMID:32296183 [IPI] UniProtKB:Q96Q45-2) /// 0005462 // UDP-N-acetylglucosamine transmembrane transporter activity (PMID:15911612 [IDA]) /// 0005515 // protein binding (PMID:32296183 [IPI] UniProtKB:P30040) /// 0022857 // transmembrane transporter activity (PMID:21873635 [IBA] PANTHER:PTN000081292|WB:WBGene00018827|SGD:S000000730|TAIR:locus:2058837|UniProtKB:Q8TB61|FB:FBgn0029849|TAIR:locus:2012482|TAIR:locus:2127163|WB:WBGene00004206|UniProtKB:Q969S0|UniProtKB:Q9VEI3|FB:FBgn0036695|PomBase:SPBC839.11c) /// 0005515 // protein binding (PMID:32296183 [IPI] UniProtKB:P11912) /// 0005464 // UDP-xylose transmembrane transporter activity (PMID:15911612 [IDA])	UDP-xylose and UDP-N-acetylglucosamine transporter	SLC35B4|YEA4|PSEC0055	protein	taxon:9606	20060322	UniProt			1107	5.83832	18.3705	45.6409	960	5.50578	18.0106	42.4782	1001	5.02496	15.9423	39.8821	1027	5.59825	17.308	44.5831	1179	6.12987	19.8184	48.8768	1325	7.11453	23.692	55.2979	1135	5.37365	14.3382	48.1924	1320	6.36853	19.4932	53.0854	856	4.17165	13.7768	30.5246	653	3.61462	11.5312	26.848	859	3.98802	12.6951	30.4676	733	3.80107	11.6625	28.744	988	4.74488	16.772	38.0799	917	4.70096	15.8901	38.3788	732	3.63214	11.3635	30.3072	872	4.36567	14.3202	35.1966
1	SLC35C1	11	45804072..45813016	ENSG00000181830	-0.297335	-1.22887	0.00219766	0.00476384	1	0.262092	1.19922	0.00578909	0.0126749	1	0.544146	1.45816	1.56176e-08	7.01915e-08	0.000270934	-0.0152809	-1.01065	0.870982	0.957225	1	SLC35C1	UniProtKB	Q96A29	SLC35C1	involved_in	0045746 // negative regulation of Notch signaling pathway (GO_REF:0000107 [IEA] UniProtKB:Q8BLX4|ensembl:ENSMUSP00000063461) /// 0036066 // protein O-linked fucosylation (PMID:21873635 [IBA] PANTHER:PTN000123147|FB:FBgn0265351) /// 0036085 // GDP-fucose import into Golgi lumen (PMID:21873635 [IBA] PANTHER:PTN000123147|FB:FBgn0265351) /// 0030259 // lipid glycosylation (GO_REF:0000107 [IEA] UniProtKB:Q8BLX4|ensembl:ENSMUSP00000063461) /// 0008643 // carbohydrate transport (GO_REF:0000043 [IEA] UniProtKB-KW:KW-0762)	0016021 // integral component of membrane (GO_REF:0000043 [IEA] UniProtKB-KW:KW-0812) /// 0005794 // Golgi apparatus (GO_REF:0000052 [IDA]) /// 0000139 // Golgi membrane (Reactome:R-HSA-742345 [TAS]) /// 0005794 // Golgi apparatus (PMID:21873635 [IBA] PANTHER:PTN002540544|SGD:S000003193|FB:FBgn0042641|TAIR:locus:2007745|TAIR:locus:2122467|TAIR:locus:2014634|PomBase:SPAC22F8.04|UniProtKB:Q96K37|RGD:1311250|UniProtKB:A8MRY9|TAIR:locus:2118514|PomBase:SPAC22E12.01|PomBase:SPBC83.11|FB:FBgn0265351|TAIR:locus:2064316|CGD:CAL0000182900|TAIR:locus:2124819|TAIR:locus:2199557|TAIR:locus:2074713|TAIR:locus:2030076|UniProtKB:Q76EJ3|TAIR:locus:2093596|TAIR:locus:2201138|TAIR:locus:2146683|UniProtKB:Q96A29|UniProtKB:Q9NQQ7|TAIR:locus:2147957|TAIR:locus:2204690|TAIR:locus:504955965|TAIR:locus:2127841|PomBase:SPAC144.18|TAIR:locus:2033097|FB:FBgn0035449|TAIR:locus:2009076|TAIR:locus:2040040|TAIR:locus:2054090|TAIR:locus:2162271|TAIR:locus:2147655|TAIR:locus:2145487|TAIR:locus:2166384) /// 0000139 // Golgi membrane (Reactome:R-HSA-5653596 [TAS])	0015297 // antiporter activity (PMID:21873635 [IBA] PANTHER:PTN002540544|TAIR:locus:2033097|UniProtKB:Q84QU8|TAIR:locus:2009076|TAIR:locus:2064316|UniProtKB:Q69VR7|TAIR:locus:2162271|UniProtKB:Q5VQL3|TAIR:locus:2147655|TAIR:locus:2199557|TAIR:locus:2030076|UniProtKB:Q8I0U9|FB:FBgn0042641|TAIR:locus:2122467|TAIR:locus:2118514|TAIR:locus:2145944|TAIR:locus:2084203|TAIR:locus:504955965) /// 0005457 // GDP-fucose transmembrane transporter activity (PMID:21873635 [IBA] PANTHER:PTN002255248|TAIR:locus:2147655|FB:FBgn0265351)	GDP-fucose transporter 1	SLC35C1|FUCT1	protein	taxon:9606	20210417	UniProt			590	5.53273	17.4089	24.3253	688	7.01591	22.9505	30.4427	540	4.81992	15.2918	21.5148	526	5.09818	15.7619	22.8342	444	4.10457	13.2704	18.4065	514	4.90728	16.3417	21.4514	520	4.37748	11.6802	22.0794	464	3.98044	12.1836	18.6603	838	7.26149	23.981	29.8827	708	6.96835	22.2301	29.1093	818	6.75251	21.4954	29.0134	784	7.22879	22.1795	30.7439	697	5.9518	21.0381	26.8641	747	6.80904	23.0158	31.2638	731	6.44935	20.1775	30.2658	722	6.42717	21.0823	29.1422
1	SLC35C2	20	complement(46345980..46364458)	ENSG00000080189	0.858498	1.81315	3.70585e-21	2.88163e-20	6.42891e-17	0.796634	1.73704	1.82947e-18	1.94973e-17	3.17377e-14	0.218764	1.16374	0.0143761	0.0282011	1	0.280627	1.21472	0.00167505	0.00454326	1	SLC35C2	UniProtKB	Q9NQQ7	SLC35C2	involved_in	0036066 // protein O-linked fucosylation (GO_REF:0000107 [IEA] UniProtKB:Q8VCX2|ensembl:ENSMUSP00000104923) /// 0010629 // negative regulation of gene expression (GO_REF:0000107 [IEA] UniProtKB:Q8VCX2|ensembl:ENSMUSP00000104923) /// 0015786 // UDP-glucose transport (PMID:21873635 [IBA] PANTHER:PTN000123555|SGD:S000004502) /// 0045747 // positive regulation of Notch signaling pathway (GO_REF:0000107 [IEA] UniProtKB:Q8VCX2|ensembl:ENSMUSP00000104923)	0016021 // integral component of membrane (GO_REF:0000043 [IEA] UniProtKB-KW:KW-0812) /// 0033116 // endoplasmic reticulum-Golgi intermediate compartment membrane (GO_REF:0000044 [IEA] UniProtKB-SubCell:SL-0099) /// 0005794 // Golgi apparatus (GO_REF:0000052 [IDA]) /// 0005793 // endoplasmic reticulum-Golgi intermediate compartment (PMID:20837470 [IDA]) /// 0005794 // Golgi apparatus (PMID:21873635 [IBA] PANTHER:PTN002540544|SGD:S000003193|FB:FBgn0042641|TAIR:locus:2007745|TAIR:locus:2122467|TAIR:locus:2014634|PomBase:SPAC22F8.04|UniProtKB:Q96K37|RGD:1311250|UniProtKB:A8MRY9|TAIR:locus:2118514|PomBase:SPAC22E12.01|PomBase:SPBC83.11|FB:FBgn0265351|TAIR:locus:2064316|CGD:CAL0000182900|TAIR:locus:2124819|TAIR:locus:2199557|TAIR:locus:2074713|TAIR:locus:2030076|UniProtKB:Q76EJ3|TAIR:locus:2093596|TAIR:locus:2201138|TAIR:locus:2146683|UniProtKB:Q96A29|UniProtKB:Q9NQQ7|TAIR:locus:2147957|TAIR:locus:2204690|TAIR:locus:504955965|TAIR:locus:2127841|PomBase:SPAC144.18|TAIR:locus:2033097|FB:FBgn0035449|TAIR:locus:2009076|TAIR:locus:2040040|TAIR:locus:2054090|TAIR:locus:2162271|TAIR:locus:2147655|TAIR:locus:2145487|TAIR:locus:2166384) /// 0005793 // endoplasmic reticulum-Golgi intermediate compartment (PMID:21873635 [IBA] PANTHER:PTN000123555|RGD:1311250|UniProtKB:Q9NQQ7) /// 0005801 // cis-Golgi network (PMID:20837470 [IDA]) /// 0005801 // cis-Golgi network (PMID:21873635 [IBA] PANTHER:PTN000123555|UniProtKB:Q9NQQ7|RGD:1311250) /// 0005654 // nucleoplasm (GO_REF:0000052 [IDA])	0015297 // antiporter activity (PMID:21873635 [IBA] PANTHER:PTN002540544|TAIR:locus:2033097|UniProtKB:Q84QU8|TAIR:locus:2009076|TAIR:locus:2064316|UniProtKB:Q69VR7|TAIR:locus:2162271|UniProtKB:Q5VQL3|TAIR:locus:2147655|TAIR:locus:2199557|TAIR:locus:2030076|UniProtKB:Q8I0U9|FB:FBgn0042641|TAIR:locus:2122467|TAIR:locus:2118514|TAIR:locus:2145944|TAIR:locus:2084203|TAIR:locus:504955965)	Solute carrier family 35 member C2	SLC35C2|C20orf5|OVCOV1|CGI-15	protein	taxon:9606	20210417	Ensembl			1061	6.27821	19.7546	43.7443	1064	6.84652	22.3964	47.08	820	4.61841	14.6525	32.6706	1066	6.51957	20.1564	46.2761	1801	10.5059	33.9662	74.6625	1844	11.1089	36.9936	76.958	1742	9.25341	24.6904	73.9658	2038	11.0319	33.7671	81.9606	2046	11.1872	36.9455	72.9594	1929	11.9801	38.2185	79.3106	2004	10.4386	33.2294	71.0792	1820	10.589	32.4893	71.3698	2303	12.4092	43.8633	88.7632	2142	12.3202	41.6445	89.6481	2164	12.0473	37.6912	89.5967	2228	12.515	41.0514	89.929
1	SLC35D1	1	complement(66999350..67054148)	ENSG00000116704	0.821505	1.76725	5.45232e-41	1.03487e-39	9.45869e-37	0.173189	1.12755	0.00514278	0.0113922	1	-0.697533	-1.62173	2.56476e-30	5.26023e-29	4.44935e-26	-0.0492169	-1.0347	0.424232	0.57763	1	SLC35D1	UniProtKB	Q9NTN3	SLC35D1	involved_in	1990569 // UDP-N-acetylglucosamine transmembrane transport (GO_REF:0000108 [IEA] GO:0005462) /// 0006065 // UDP-glucuronate biosynthetic process (Reactome:R-HSA-173599 [TAS]) /// 0008643 // carbohydrate transport (GO_REF:0000043 [IEA] UniProtKB-KW:KW-0762) /// 0015787 // UDP-glucuronic acid transport (GO_REF:0000108 [IEA] GO:0005461) /// 0015789 // UDP-N-acetylgalactosamine transport (GO_REF:0000108 [IEA] GO:0005463)	0016021 // integral component of membrane (GO_REF:0000043 [IEA] UniProtKB-KW:KW-0812) /// 0005794 // Golgi apparatus (PMID:21873635 [IBA] PANTHER:PTN002540544|SGD:S000003193|FB:FBgn0042641|TAIR:locus:2007745|TAIR:locus:2122467|TAIR:locus:2014634|PomBase:SPAC22F8.04|UniProtKB:Q96K37|RGD:1311250|UniProtKB:A8MRY9|TAIR:locus:2118514|PomBase:SPAC22E12.01|PomBase:SPBC83.11|FB:FBgn0265351|TAIR:locus:2064316|CGD:CAL0000182900|TAIR:locus:2124819|TAIR:locus:2199557|TAIR:locus:2074713|TAIR:locus:2030076|UniProtKB:Q76EJ3|TAIR:locus:2093596|TAIR:locus:2201138|TAIR:locus:2146683|UniProtKB:Q96A29|UniProtKB:Q9NQQ7|TAIR:locus:2147957|TAIR:locus:2204690|TAIR:locus:504955965|TAIR:locus:2127841|PomBase:SPAC144.18|TAIR:locus:2033097|FB:FBgn0035449|TAIR:locus:2009076|TAIR:locus:2040040|TAIR:locus:2054090|TAIR:locus:2162271|TAIR:locus:2147655|TAIR:locus:2145487|TAIR:locus:2166384) /// 0005789 // endoplasmic reticulum membrane (Reactome:R-HSA-5603297 [TAS]) /// 0005789 // endoplasmic reticulum membrane (Reactome:R-HSA-174368 [TAS])	0015297 // antiporter activity (PMID:21873635 [IBA] PANTHER:PTN002540544|TAIR:locus:2033097|UniProtKB:Q84QU8|TAIR:locus:2009076|TAIR:locus:2064316|UniProtKB:Q69VR7|TAIR:locus:2162271|UniProtKB:Q5VQL3|TAIR:locus:2147655|TAIR:locus:2199557|TAIR:locus:2030076|UniProtKB:Q8I0U9|FB:FBgn0042641|TAIR:locus:2122467|TAIR:locus:2118514|TAIR:locus:2145944|TAIR:locus:2084203|TAIR:locus:504955965) /// 0005463 // UDP-N-acetylgalactosamine transmembrane transporter activity (PMID:21873635 [IBA] PANTHER:PTN000123234|WB:WBGene00005025) /// 0005462 // UDP-N-acetylglucosamine transmembrane transporter activity (PMID:21873635 [IBA] PANTHER:PTN000123234|FB:FBgn0042641) /// 0005461 // UDP-glucuronic acid transmembrane transporter activity (PMID:21873635 [IBA] PANTHER:PTN000123234|FB:FBgn0042641|WB:WBGene00005025)	UDP-glucuronic acid/UDP-N-acetylgalactosamine transporter	SLC35D1|KIAA0260|UGTREL7	protein	taxon:9606	20201120	Reactome			1730	10.1509	31.9401	71.3268	1418	9.04778	29.5972	62.7439	1725	9.63399	30.565	68.7278	1594	9.66692	29.887	69.1971	2830	16.3698	52.9247	117.321	2821	16.852	56.1186	117.732	2954	15.5597	41.5172	125.428	2994	16.0707	49.1902	120.407	2295	12.4433	41.0938	81.8387	1689	10.4015	33.1825	69.443	2201	11.3685	36.1895	78.0666	1969	11.3597	34.854	77.2127	1961	10.4777	37.0359	75.5817	1884	10.7453	36.3209	78.8502	1712	9.4509	29.5682	70.8824	1764	9.82543	32.2292	71.2005
1	SLC35D2	9	complement(96313444..96383711)	ENSG00000130958	-0.474834	-1.38976	6.8042e-08	2.35701e-07	0.00118039	-0.509447	-1.4235	6.89651e-09	3.40846e-08	0.000119641	-0.0838137	-1.05982	0.342323	0.438071	1	-0.0492008	-1.03469	0.576984	0.703311	1	SLC35D2	UniProtKB	Q76EJ3, A0A2R8Y5X9	SLC35D2	enables	0006024 // glycosaminoglycan biosynthetic process (Reactome:R-HSA-2022928 [TAS]) /// 0018146 // keratan sulfate biosynthetic process (Reactome:R-HSA-2022854 [TAS]) /// 1990569 // UDP-N-acetylglucosamine transmembrane transport (GO_REF:0000108 [IEA] GO:0005462) /// 0008150 // biological_process (GO_REF:0000015 [ND]) /// 0008643 // carbohydrate transport (GO_REF:0000043 [IEA] UniProtKB-KW:KW-0762) /// 0015787 // UDP-glucuronic acid transport (GO_REF:0000108 [IEA] GO:0005461) /// 0015789 // UDP-N-acetylgalactosamine transport (GO_REF:0000108 [IEA] GO:0005463)	0016021 // integral component of membrane (GO_REF:0000043 [IEA] UniProtKB-KW:KW-0812) /// 0005794 // Golgi apparatus (GO_REF:0000052 [IDA]) /// 0005794 // Golgi apparatus (PMID:21873635 [IBA] PANTHER:PTN002540544|SGD:S000003193|FB:FBgn0042641|TAIR:locus:2007745|TAIR:locus:2122467|TAIR:locus:2014634|PomBase:SPAC22F8.04|UniProtKB:Q96K37|RGD:1311250|UniProtKB:A8MRY9|TAIR:locus:2118514|PomBase:SPAC22E12.01|PomBase:SPBC83.11|FB:FBgn0265351|TAIR:locus:2064316|CGD:CAL0000182900|TAIR:locus:2124819|TAIR:locus:2199557|TAIR:locus:2074713|TAIR:locus:2030076|UniProtKB:Q76EJ3|TAIR:locus:2093596|TAIR:locus:2201138|TAIR:locus:2146683|UniProtKB:Q96A29|UniProtKB:Q9NQQ7|TAIR:locus:2147957|TAIR:locus:2204690|TAIR:locus:504955965|TAIR:locus:2127841|PomBase:SPAC144.18|TAIR:locus:2033097|FB:FBgn0035449|TAIR:locus:2009076|TAIR:locus:2040040|TAIR:locus:2054090|TAIR:locus:2162271|TAIR:locus:2147655|TAIR:locus:2145487|TAIR:locus:2166384) /// 0000139 // Golgi membrane (Reactome:R-HSA-744230 [TAS]) /// 0000139 // Golgi membrane (Reactome:R-HSA-744231 [TAS])	0015297 // antiporter activity (PMID:21873635 [IBA] PANTHER:PTN002540544|TAIR:locus:2033097|UniProtKB:Q84QU8|TAIR:locus:2009076|TAIR:locus:2064316|UniProtKB:Q69VR7|TAIR:locus:2162271|UniProtKB:Q5VQL3|TAIR:locus:2147655|TAIR:locus:2199557|TAIR:locus:2030076|UniProtKB:Q8I0U9|FB:FBgn0042641|TAIR:locus:2122467|TAIR:locus:2118514|TAIR:locus:2145944|TAIR:locus:2084203|TAIR:locus:504955965) /// 0005463 // UDP-N-acetylgalactosamine transmembrane transporter activity (PMID:21873635 [IBA] PANTHER:PTN000123234|WB:WBGene00005025) /// 0005338 // nucleotide-sugar transmembrane transporter activity (PMID:9927678 [NAS]) /// 0005462 // UDP-N-acetylglucosamine transmembrane transporter activity (PMID:21873635 [IBA] PANTHER:PTN000123234|FB:FBgn0042641) /// 0005461 // UDP-glucuronic acid transmembrane transporter activity (PMID:21873635 [IBA] PANTHER:PTN000123234|FB:FBgn0042641|WB:WBGene00005025)	UDP-N-acetylglucosamine/UDP-glucose/GDP-mannose transporter	SLC35D2|HFRC|UGTREL8	protein	taxon:9606	20010917	UniProt			4608	46.4737	146.231	189.985	4307	47.2365	154.521	190.577	5112	49.0732	155.691	203.673	4176	43.5308	134.583	181.284	2999	29.8174	96.4018	124.327	3141	32.2517	107.401	131.087	3604	32.6297	87.0642	153.027	3542	32.679	100.026	142.446	3898	36.3271	119.97	139.001	3119	33.0156	105.325	128.237	4014	35.6366	113.443	142.371	3266	32.3872	99.3711	128.073	3070	28.1943	99.6598	118.325	3242	31.7823	107.43	135.686	3277	31.0944	97.2824	135.679	3225	30.8759	101.279	130.171
1	SLC35D3	6	136922301..136925660	ENSG00000182747	#N/A	#N/A	#N/A	#N/A	#N/A	#N/A	#N/A	#N/A	#N/A	#N/A	#N/A	#N/A	#N/A	#N/A	#N/A	#N/A	#N/A	#N/A	#N/A	#N/A	SLC35D3	UniProtKB	Q5M8T2	SLC35D3	involved_in	0070863 // positive regulation of protein exit from endoplasmic reticulum (GO_REF:0000107 [IEA] UniProtKB:Q8BGF8|ensembl:ENSMUSP00000060589) /// 0097009 // energy homeostasis (GO_REF:0000107 [IEA] UniProtKB:Q8BGF8|ensembl:ENSMUSP00000060589) /// 1990569 // UDP-N-acetylglucosamine transmembrane transport (GO_REF:0000108 [IEA] GO:0005462) /// 0008643 // carbohydrate transport (GO_REF:0000043 [IEA] UniProtKB-KW:KW-0762) /// 0015787 // UDP-glucuronic acid transport (GO_REF:0000108 [IEA] GO:0005461) /// 0015789 // UDP-N-acetylgalactosamine transport (GO_REF:0000108 [IEA] GO:0005463)	0016021 // integral component of membrane (GO_REF:0000043 [IEA] UniProtKB-KW:KW-0812) /// 0005783 // endoplasmic reticulum (GO_REF:0000107 [IEA] UniProtKB:Q8BGF8|ensembl:ENSMUSP00000060589) /// 0005794 // Golgi apparatus (PMID:21873635 [IBA] PANTHER:PTN002540544|SGD:S000003193|FB:FBgn0042641|TAIR:locus:2007745|TAIR:locus:2122467|TAIR:locus:2014634|PomBase:SPAC22F8.04|UniProtKB:Q96K37|RGD:1311250|UniProtKB:A8MRY9|TAIR:locus:2118514|PomBase:SPAC22E12.01|PomBase:SPBC83.11|FB:FBgn0265351|TAIR:locus:2064316|CGD:CAL0000182900|TAIR:locus:2124819|TAIR:locus:2199557|TAIR:locus:2074713|TAIR:locus:2030076|UniProtKB:Q76EJ3|TAIR:locus:2093596|TAIR:locus:2201138|TAIR:locus:2146683|UniProtKB:Q96A29|UniProtKB:Q9NQQ7|TAIR:locus:2147957|TAIR:locus:2204690|TAIR:locus:504955965|TAIR:locus:2127841|PomBase:SPAC144.18|TAIR:locus:2033097|FB:FBgn0035449|TAIR:locus:2009076|TAIR:locus:2040040|TAIR:locus:2054090|TAIR:locus:2162271|TAIR:locus:2147655|TAIR:locus:2145487|TAIR:locus:2166384) /// 0005769 // early endosome (GO_REF:0000107 [IEA] UniProtKB:Q8BGF8|ensembl:ENSMUSP00000060589)	0015297 // antiporter activity (PMID:21873635 [IBA] PANTHER:PTN002540544|TAIR:locus:2033097|UniProtKB:Q84QU8|TAIR:locus:2009076|TAIR:locus:2064316|UniProtKB:Q69VR7|TAIR:locus:2162271|UniProtKB:Q5VQL3|TAIR:locus:2147655|TAIR:locus:2199557|TAIR:locus:2030076|UniProtKB:Q8I0U9|FB:FBgn0042641|TAIR:locus:2122467|TAIR:locus:2118514|TAIR:locus:2145944|TAIR:locus:2084203|TAIR:locus:504955965) /// 0005463 // UDP-N-acetylgalactosamine transmembrane transporter activity (PMID:21873635 [IBA] PANTHER:PTN000123234|WB:WBGene00005025) /// 0005462 // UDP-N-acetylglucosamine transmembrane transporter activity (PMID:21873635 [IBA] PANTHER:PTN000123234|FB:FBgn0042641) /// 0005461 // UDP-glucuronic acid transmembrane transporter activity (PMID:21873635 [IBA] PANTHER:PTN000123234|FB:FBgn0042641|WB:WBGene00005025)	Solute carrier family 35 member D3	SLC35D3|FRCL1	protein	taxon:9606	20210417	UniProt			0	0	0	0	0	0	0	0	0	0	0	0	0	0	0	0	0	0	0	0	0	0	0	0	0	0	0	0	0	0	0	0	0	0	0	0	0	0	0	0	0	0	0	0	0	0	0	0	0	0	0	0	0	0	0	0	0	0	0	0	0	0	0	0
1	SLC35E1	19	complement(16549831..16572415)	ENSG00000127526	0.0183184	1.01278	0.766307	0.838678	1	-0.0572789	-1.0405	0.352065	0.453362	1	0.160573	1.11773	0.00880051	0.0180356	1	0.23617	1.17786	0.000114155	0.000370922	1	SLC35E1	UniProtKB	Q96K37	SLC35E1	enables	0055085 // transmembrane transport (GO_REF:0000108 [IEA] GO:0015297)	0016021 // integral component of membrane (GO_REF:0000043 [IEA] UniProtKB-KW:KW-0812) /// 0005794 // Golgi apparatus (GO_REF:0000052 [IDA]) /// 0005794 // Golgi apparatus (PMID:21873635 [IBA] PANTHER:PTN002540544|SGD:S000003193|FB:FBgn0042641|TAIR:locus:2007745|TAIR:locus:2122467|TAIR:locus:2014634|PomBase:SPAC22F8.04|UniProtKB:Q96K37|RGD:1311250|UniProtKB:A8MRY9|TAIR:locus:2118514|PomBase:SPAC22E12.01|PomBase:SPBC83.11|FB:FBgn0265351|TAIR:locus:2064316|CGD:CAL0000182900|TAIR:locus:2124819|TAIR:locus:2199557|TAIR:locus:2074713|TAIR:locus:2030076|UniProtKB:Q76EJ3|TAIR:locus:2093596|TAIR:locus:2201138|TAIR:locus:2146683|UniProtKB:Q96A29|UniProtKB:Q9NQQ7|TAIR:locus:2147957|TAIR:locus:2204690|TAIR:locus:504955965|TAIR:locus:2127841|PomBase:SPAC144.18|TAIR:locus:2033097|FB:FBgn0035449|TAIR:locus:2009076|TAIR:locus:2040040|TAIR:locus:2054090|TAIR:locus:2162271|TAIR:locus:2147655|TAIR:locus:2145487|TAIR:locus:2166384)	0015297 // antiporter activity (PMID:21873635 [IBA] PANTHER:PTN002540544|TAIR:locus:2033097|UniProtKB:Q84QU8|TAIR:locus:2009076|TAIR:locus:2064316|UniProtKB:Q69VR7|TAIR:locus:2162271|UniProtKB:Q5VQL3|TAIR:locus:2147655|TAIR:locus:2199557|TAIR:locus:2030076|UniProtKB:Q8I0U9|FB:FBgn0042641|TAIR:locus:2122467|TAIR:locus:2118514|TAIR:locus:2145944|TAIR:locus:2084203|TAIR:locus:504955965) /// 0005515 // protein binding (PMID:32296183 [IPI] UniProtKB:Q00013) /// 0005515 // protein binding (PMID:32296183 [IPI] UniProtKB:Q9BXU8)	Solute carrier family 35 member E1	SLC35E1|PSEC0038	protein	taxon:9606	20210417	IntAct			1859	12.4291	39.1085	76.6454	1743	12.6726	41.4547	77.1245	2011	12.7977	40.6021	80.1227	1901	13.1366	40.6141	82.5242	1928	12.7076	41.0847	79.9274	1975	13.4436	44.7684	82.4252	1881	11.2897	30.1237	79.8678	1946	11.9022	36.431	78.2607	2025	12.5106	41.3162	72.2106	1744	12.2381	39.0416	71.7044	2283	13.4366	42.773	80.975	2017	13.2595	40.6831	79.095	2232	13.5888	48.0331	86.0267	2255	14.6549	49.5364	94.3774	2135	13.4298	42.0165	88.396	2217	14.0708	46.1549	89.485
1	SLC35E2B	1	complement(1659529..1692795)	ENSG00000189339	0.130318	1.09454	0.0278785	0.050685	1	0.164681	1.12092	0.00536722	0.0118321	1	0.0438175	1.03084	0.458377	0.55712	1	0.00945481	1.00658	0.872637	0.958405	1	SLC35E2B	UniProtKB	P0CK96	SLC35E2B	involved_in	0055085 // transmembrane transport (GO_REF:0000108 [IEA] GO:0015297) /// 0001835 // blastocyst hatching (GO_REF:0000107 [IEA] UniProtKB:Q8C811|ensembl:ENSMUSP00000101233)	0016021 // integral component of membrane (GO_REF:0000043 [IEA] UniProtKB-KW:KW-0812) /// 0005794 // Golgi apparatus (PMID:21873635 [IBA] PANTHER:PTN002540544|SGD:S000003193|FB:FBgn0042641|TAIR:locus:2007745|TAIR:locus:2122467|TAIR:locus:2014634|PomBase:SPAC22F8.04|UniProtKB:Q96K37|RGD:1311250|UniProtKB:A8MRY9|TAIR:locus:2118514|PomBase:SPAC22E12.01|PomBase:SPBC83.11|FB:FBgn0265351|TAIR:locus:2064316|CGD:CAL0000182900|TAIR:locus:2124819|TAIR:locus:2199557|TAIR:locus:2074713|TAIR:locus:2030076|UniProtKB:Q76EJ3|TAIR:locus:2093596|TAIR:locus:2201138|TAIR:locus:2146683|UniProtKB:Q96A29|UniProtKB:Q9NQQ7|TAIR:locus:2147957|TAIR:locus:2204690|TAIR:locus:504955965|TAIR:locus:2127841|PomBase:SPAC144.18|TAIR:locus:2033097|FB:FBgn0035449|TAIR:locus:2009076|TAIR:locus:2040040|TAIR:locus:2054090|TAIR:locus:2162271|TAIR:locus:2147655|TAIR:locus:2145487|TAIR:locus:2166384)	0015297 // antiporter activity (PMID:21873635 [IBA] PANTHER:PTN002540544|TAIR:locus:2033097|UniProtKB:Q84QU8|TAIR:locus:2009076|TAIR:locus:2064316|UniProtKB:Q69VR7|TAIR:locus:2162271|UniProtKB:Q5VQL3|TAIR:locus:2147655|TAIR:locus:2199557|TAIR:locus:2030076|UniProtKB:Q8I0U9|FB:FBgn0042641|TAIR:locus:2122467|TAIR:locus:2118514|TAIR:locus:2145944|TAIR:locus:2084203|TAIR:locus:504955965)	Solute carrier family 35 member E2B	SLC35E2B|KIAA0447	protein	taxon:9606	20210417	Ensembl			4015	20.7919	65.4223	165.536	3646	20.532	67.1647	161.329	3798	18.7207	59.3936	151.321	3754	20.0929	62.1209	162.965	4125	21.0586	68.0841	171.007	4470	23.5671	78.4803	186.552	3995	18.572	49.5546	169.629	4338	20.5505	62.9022	174.458	5203	24.8975	82.2238	185.537	4530	24.6215	78.5466	186.25	4829	22.0135	70.076	171.278	4478	22.801	69.9585	175.601	4773	22.5075	79.5584	183.963	4504	22.6717	76.6345	188.504	4355	21.2181	66.3833	180.311	4225	20.7697	68.1283	170.534
1	SLC35E3	12	68746125..68793964	ENSG00000175782	-0.592082	-1.50742	2.54558e-10	1.05345e-09	4.41607e-06	0.0653225	1.04632	0.477052	0.578811	1	0.294563	1.22651	0.00175108	0.00409472	1	-0.362841	-1.28596	8.5764e-05	0.000283938	1	SLC35E3	UniProtKB	Q7Z769	SLC35E3	enables	0015931 // nucleobase-containing compound transport (GO_REF:0000108 [IEA] GO:0005338) /// 1901264 // carbohydrate derivative transport (GO_REF:0000108 [IEA] GO:0005338) /// 0055085 // transmembrane transport (GO_REF:0000108 [IEA] GO:0015297)	0016021 // integral component of membrane (GO_REF:0000043 [IEA] UniProtKB-KW:KW-0812) /// 0005794 // Golgi apparatus (PMID:21873635 [IBA] PANTHER:PTN002540544|SGD:S000003193|FB:FBgn0042641|TAIR:locus:2007745|TAIR:locus:2122467|TAIR:locus:2014634|PomBase:SPAC22F8.04|UniProtKB:Q96K37|RGD:1311250|UniProtKB:A8MRY9|TAIR:locus:2118514|PomBase:SPAC22E12.01|PomBase:SPBC83.11|FB:FBgn0265351|TAIR:locus:2064316|CGD:CAL0000182900|TAIR:locus:2124819|TAIR:locus:2199557|TAIR:locus:2074713|TAIR:locus:2030076|UniProtKB:Q76EJ3|TAIR:locus:2093596|TAIR:locus:2201138|TAIR:locus:2146683|UniProtKB:Q96A29|UniProtKB:Q9NQQ7|TAIR:locus:2147957|TAIR:locus:2204690|TAIR:locus:504955965|TAIR:locus:2127841|PomBase:SPAC144.18|TAIR:locus:2033097|FB:FBgn0035449|TAIR:locus:2009076|TAIR:locus:2040040|TAIR:locus:2054090|TAIR:locus:2162271|TAIR:locus:2147655|TAIR:locus:2145487|TAIR:locus:2166384)	0005515 // protein binding (PMID:32296183 [IPI] UniProtKB:Q9H0Q3) /// 0005515 // protein binding (PMID:32296183 [IPI] UniProtKB:Q13323) /// 0005515 // protein binding (PMID:32296183 [IPI] UniProtKB:Q8N2U9) /// 0005515 // protein binding (PMID:32296183 [IPI] UniProtKB:O00258) /// 0005515 // protein binding (PMID:32296183 [IPI] UniProtKB:Q9NZD8) /// 0005515 // protein binding (PMID:32296183 [IPI] UniProtKB:Q8WVX3-2) /// 0005515 // protein binding (PMID:32296183 [IPI] UniProtKB:P49638) /// 0005515 // protein binding (PMID:32296183 [IPI] UniProtKB:P27449) /// 0005338 // nucleotide-sugar transmembrane transporter activity (PMID:21873635 [IBA] PANTHER:PTN000123146|TAIR:locus:2033097|TAIR:locus:2030076|TAIR:locus:2122467|TAIR:locus:504955965|TAIR:locus:2064316) /// 0005515 // protein binding (PMID:32296183 [IPI] UniProtKB:O15552) /// 0005515 // protein binding (PMID:32296183 [IPI] UniProtKB:Q9Y6D0) /// 0005515 // protein binding (PMID:32296183 [IPI] UniProtKB:Q8WWF3) /// 0005515 // protein binding (PMID:32296183 [IPI] UniProtKB:Q5JX71) /// 0005515 // protein binding (PMID:32296183 [IPI] UniProtKB:Q8WY98) /// 0005515 // protein binding (PMID:32296183 [IPI] UniProtKB:Q92843) /// 0005515 // protein binding (PMID:32296183 [IPI] UniProtKB:O00155) /// 0005515 // protein binding (PMID:32296183 [IPI] UniProtKB:Q9H2L4) /// 0005515 // protein binding (PMID:32296183 [IPI] UniProtKB:Q9UIQ6-2) /// 0005515 // protein binding (PMID:32296183 [IPI] UniProtKB:Q96GQ5) /// 0005515 // protein binding (PMID:32296183 [IPI] UniProtKB:P60201-2) /// 0015297 // antiporter activity (PMID:21873635 [IBA] PANTHER:PTN002540544|TAIR:locus:2033097|UniProtKB:Q84QU8|TAIR:locus:2009076|TAIR:locus:2064316|UniProtKB:Q69VR7|TAIR:locus:2162271|UniProtKB:Q5VQL3|TAIR:locus:2147655|TAIR:locus:2199557|TAIR:locus:2030076|UniProtKB:Q8I0U9|FB:FBgn0042641|TAIR:locus:2122467|TAIR:locus:2118514|TAIR:locus:2145944|TAIR:locus:2084203|TAIR:locus:504955965) /// 0005515 // protein binding (PMID:32296183 [IPI] UniProtKB:Q15848) /// 0005515 // protein binding (PMID:32296183 [IPI] UniProtKB:Q99942) /// 0005515 // protein binding (PMID:32296183 [IPI] UniProtKB:Q12982) /// 0005515 // protein binding (PMID:32296183 [IPI] UniProtKB:Q8N6G5) /// 0005515 // protein binding (PMID:32296183 [IPI] UniProtKB:Q9NUH8)	Solute carrier family 35 member E3	SLC35E3|BLOV1|UNQ3043/PRO9859	protein	taxon:9606	20210417	IntAct			1036	1.91719	6.03252	42.7136	957	1.92587	6.29992	42.3455	1129	1.98865	6.30924	44.9819	882	1.687	5.21567	38.2885	647	1.18034	3.81614	26.8221	692	1.30378	4.34168	28.8801	658	1.09311	2.9167	27.9389	698	1.18165	3.61685	28.0709	1287	2.20079	7.26809	45.8938	931	1.80828	5.76869	38.278	1384	2.25459	7.17706	49.0887	1089	1.98151	6.07971	42.7042	875	1.47449	5.21196	33.7246	862	1.55057	5.24121	36.0769	813	1.41549	4.42853	33.6609	832	1.46159	4.79427	33.5821
1	SLC35E4	22	30635781..30669016	ENSG00000100036	-2.96468	-7.80651	6.41417e-06	1.87613e-05	0.111273	0.135461	1.09844	0.768884	0.831263	1	1.86788	3.64996	0.00618194	0.0130895	1	-1.23226	-2.34935	0.0130222	0.0294689	1	SLC35E4	UniProtKB	Q6ICL7	SLC35E4	enables	0055085 // transmembrane transport (GO_REF:0000108 [IEA] GO:0015297)	0016021 // integral component of membrane (GO_REF:0000043 [IEA] UniProtKB-KW:KW-0812) /// 0005794 // Golgi apparatus (PMID:21873635 [IBA] PANTHER:PTN002540544|SGD:S000003193|FB:FBgn0042641|TAIR:locus:2007745|TAIR:locus:2122467|TAIR:locus:2014634|PomBase:SPAC22F8.04|UniProtKB:Q96K37|RGD:1311250|UniProtKB:A8MRY9|TAIR:locus:2118514|PomBase:SPAC22E12.01|PomBase:SPBC83.11|FB:FBgn0265351|TAIR:locus:2064316|CGD:CAL0000182900|TAIR:locus:2124819|TAIR:locus:2199557|TAIR:locus:2074713|TAIR:locus:2030076|UniProtKB:Q76EJ3|TAIR:locus:2093596|TAIR:locus:2201138|TAIR:locus:2146683|UniProtKB:Q96A29|UniProtKB:Q9NQQ7|TAIR:locus:2147957|TAIR:locus:2204690|TAIR:locus:504955965|TAIR:locus:2127841|PomBase:SPAC144.18|TAIR:locus:2033097|FB:FBgn0035449|TAIR:locus:2009076|TAIR:locus:2040040|TAIR:locus:2054090|TAIR:locus:2162271|TAIR:locus:2147655|TAIR:locus:2145487|TAIR:locus:2166384)	0005515 // protein binding (PMID:32296183 [IPI] UniProtKB:Q13520) /// 0005515 // protein binding (PMID:32296183 [IPI] UniProtKB:P15941-11) /// 0005515 // protein binding (PMID:32296183 [IPI] UniProtKB:Q96P66) /// 0005515 // protein binding (PMID:32296183 [IPI] UniProtKB:Q86WB7-2) /// 0005515 // protein binding (PMID:32296183 [IPI] UniProtKB:Q8N4V1) /// 0005515 // protein binding (PMID:32296183 [IPI] UniProtKB:O15529) /// 0005515 // protein binding (PMID:32296183 [IPI] UniProtKB:Q3ZAQ7) /// 0005515 // protein binding (PMID:32296183 [IPI] UniProtKB:Q7Z5P4) /// 0005515 // protein binding (PMID:32296183 [IPI] UniProtKB:Q9NY72) /// 0005515 // protein binding (PMID:32296183 [IPI] UniProtKB:Q9UKG4) /// 0015297 // antiporter activity (PMID:21873635 [IBA] PANTHER:PTN002540544|TAIR:locus:2033097|UniProtKB:Q84QU8|TAIR:locus:2009076|TAIR:locus:2064316|UniProtKB:Q69VR7|TAIR:locus:2162271|UniProtKB:Q5VQL3|TAIR:locus:2147655|TAIR:locus:2199557|TAIR:locus:2030076|UniProtKB:Q8I0U9|FB:FBgn0042641|TAIR:locus:2122467|TAIR:locus:2118514|TAIR:locus:2145944|TAIR:locus:2084203|TAIR:locus:504955965) /// 0005515 // protein binding (PMID:32296183 [IPI] UniProtKB:Q14973) /// 0005515 // protein binding (PMID:32296183 [IPI] UniProtKB:Q96Q45-2) /// 0005515 // protein binding (PMID:32296183 [IPI] UniProtKB:P34972) /// 0005515 // protein binding (PMID:32296183 [IPI] UniProtKB:Q9NPL8) /// 0005515 // protein binding (PMID:32296183 [IPI] UniProtKB:Q9NUH8)	Solute carrier family 35 member E4	SLC35E4	protein	taxon:9606	20210417	IntAct			13	0.0874477	0.275157	0.535982	12	0.0877796	0.287146	0.530978	24	0.153665	0.48752	0.956213	16	0.111241	0.343922	0.694575	0	0	0	0	1	0.00684849	0.022806	0.0417343	1	0.00603862	0.0161126	0.0424603	6	0.0369217	0.113012	0.241297	31	0.192691	0.636359	1.10545	13	0.0917819	0.292799	0.534494	18	0.106586	0.339298	0.638436	18	0.119053	0.36528	0.705855	3	0.0183761	0.064955	0.115627	16	0.104617	0.353625	0.66964	7	0.044301	0.138601	0.289823	5	0.0319278	0.104729	0.201815
1	SLC35F1	6	117907264..118317676	ENSG00000196376	2.19394	4.57553	0.0519598	0.0888253	1	-0.874565	-1.83345	0.578227	0.669271	1	-0.855739	-1.80969	0.324175	0.418829	1	2.21276	4.63562	0.113374	0.198507	1	SLC35F1	UniProtKB	Q5T1Q4	SLC35F1	enables	0055085 // transmembrane transport (GO_REF:0000002 [IEA] InterPro:IPR009262)	0016021 // integral component of membrane (GO_REF:0000043 [IEA] UniProtKB-KW:KW-0812)	0005515 // protein binding (PMID:32296183 [IPI] UniProtKB:A5PKU2) /// 0022857 // transmembrane transporter activity (GO_REF:0000002 [IEA] InterPro:IPR009262) /// 0005515 // protein binding (PMID:32296183 [IPI] UniProtKB:Q13520) /// 0005515 // protein binding (PMID:32296183 [IPI] UniProtKB:P21964) /// 0005515 // protein binding (PMID:32296183 [IPI] UniProtKB:Q9NQQ7-3) /// 0005515 // protein binding (PMID:32296183 [IPI] UniProtKB:P48165) /// 0005515 // protein binding (PMID:32296183 [IPI] UniProtKB:P36382) /// 0005515 // protein binding (PMID:32296183 [IPI] UniProtKB:Q9NUH8)	Solute carrier family 35 member F1	SLC35F1|C6orf169	protein	taxon:9606	20210417	IntAct			1	0.0071014	0.0223448	0.0412294	0	0	0	0	0	0	0	0	1	0.00733982	0.0226923	0.043411	4	0.0280028	0.0905352	0.165825	0	0	0	0	5	0.0318748	0.0850499	0.212301	2	0.0129927	0.0397688	0.0804323	0	0	0	0	1	0.00745338	0.0237774	0.0411149	0	0	0	0	0	0	0	0	1	0.00646654	0.0228576	0.0385424	1	0.00690274	0.0233325	0.0418525	1	0.00668121	0.0209029	0.0414033	3	0.0202237	0.0663373	0.121089
1	SLC35F2	11	complement(107790991..107928293)	ENSG00000110660	0.591058	1.50635	1.78477e-10	7.46438e-10	3.09622e-06	-0.554357	-1.46851	5.46316e-09	2.72783e-08	9.47749e-05	-1.08417	-2.12015	8.12458e-31	1.71915e-29	1.40945e-26	0.0612463	1.04337	0.524739	0.662383	1	SLC35F2	UniProtKB	Q8IXU6	SLC35F2	enables	0055085 // transmembrane transport (GO_REF:0000002 [IEA] InterPro:IPR009262) /// 0008150 // biological_process (GO_REF:0000015 [ND])	0016021 // integral component of membrane (GO_REF:0000043 [IEA] UniProtKB-KW:KW-0812) /// 0005575 // cellular_component (GO_REF:0000015 [ND])	0022857 // transmembrane transporter activity (GO_REF:0000002 [IEA] InterPro:IPR009262) /// 0003674 // molecular_function (GO_REF:0000015 [ND])	Solute carrier family 35 member F2	SLC35F2	protein	taxon:9606	20061026	UniProt			821	8.56543	26.9514	33.8493	680	7.71476	25.2366	30.0887	868	8.61955	27.3465	34.583	727	7.83938	24.2368	31.5598	1093	11.2415	36.3446	45.3115	1220	12.9585	43.153	50.9158	1226	11.4823	30.6377	52.0563	1189	11.3478	34.7341	47.817	633	6.10244	20.1533	22.5725	511	5.59546	17.8504	21.0097	585	5.37262	17.1027	20.7492	620	6.36003	19.514	24.3128	523	4.96862	17.5628	20.1577	640	6.49028	21.9383	26.7856	548	5.37895	16.8286	22.689	568	5.62534	18.4522	22.9262
1	SLC35F3	1	233904676..234324511	ENSG00000183780	0.742321	1.67287	0.637552	0.723082	1	0.605896	1.52192	0.700605	0.773577	1	-0.0331761	-1.02326	0.980808	0.99345	1	0.103249	1.07419	0.940327	0.977152	1	SLC35F3	UniProtKB	Q8IY50	SLC35F3	involved_in	0015888 // thiamine transport (PMID:21873635 [IBA] PANTHER:PTN000451394|UniProtKB:Q8IY50) /// 0015888 // thiamine transport (PMID:24509276 [IDA])	0016021 // integral component of membrane (GO_REF:0000043 [IEA] UniProtKB-KW:KW-0812)		Putative thiamine transporter SLC35F3	SLC35F3	protein	taxon:9606	20140808	UniProt			1	0.0105419	0.0331704	0.0412294	0	0	0	0	0	0	0	0	0	0	0	0	0	0	0	0	0	0	0	0	2	0.018927	0.0505019	0.0849206	0	0	0	0	0	0	0	0	1	0.0110644	0.0352971	0.0411149	0	0	0	0	1	0.0103653	0.0318029	0.0392142	0	0	0	0	0	0	0	0	0	0	0	0	2	0.0200144	0.0656509	0.0807262
1	SLC35F4	14	complement(57563920..57982194)	ENSG00000151812	0.0717664	1.051	0.980333	0.996768	1	1.50499	2.83823	0.530554	#N/A	1	-0.03183	-1.02231	0.991128	#N/A	1	-1.46506	-2.76074	0.531282	0.662383	1	SLC35F4	UniProtKB	A4IF30	SLC35F4	enables	0055085 // transmembrane transport (GO_REF:0000002 [IEA] InterPro:IPR009262)	0016021 // integral component of membrane (GO_REF:0000043 [IEA] UniProtKB-KW:KW-0812)	0022857 // transmembrane transporter activity (GO_REF:0000002 [IEA] InterPro:IPR009262)	Solute carrier family 35 member F4	SLC35F4|C14orf36	protein	taxon:9606	20210417	InterPro			0	0	0	0	0	0	0	0	0	0	0	0	0	0	0	0	0	0	0	0	0	0	0	0	0	0	0	0	0	0	0	0	0	0	0	0	1	0.0115818	0.0369478	0.0411149	0	0	0	0	0	0	0	0	0	0	0	0	0	0	0	0	0	0	0	0	0	0	0	0
1	SLC35F5	2	complement(113705011..113756693)	ENSG00000115084	0.388086	1.30866	9.84995e-06	2.82675e-05	0.170877	0.327987	1.25526	0.000186173	0.000533187	1	0.174841	1.12884	0.045758	0.0794097	1	0.23494	1.17686	0.0072503	0.0174208	1	SLC35F5	UniProtKB	Q8WV83	SLC35F5	located_in		0016021 // integral component of membrane (GO_REF:0000043 [IEA] UniProtKB-KW:KW-0812)		Solute carrier family 35 member F5	SLC35F5|NS5ATP3|UNQ2545/PRO6097	protein	taxon:9606	20210417	UniProt			4166	12.909	40.6185	171.762	3074	10.3582	33.8839	136.019	4295	12.6676	40.1895	171.122	3957	12.673	39.1809	171.777	5006	15.2919	49.4398	207.529	4895	15.4424	51.4245	204.289	5369	14.9348	39.8497	227.969	5269	14.9357	45.7161	211.899	5928	16.9736	56.0553	211.39	4502	14.6415	46.7088	185.099	5973	16.2926	51.8644	211.854	5316	16.1964	49.6943	208.462	6275	17.7058	62.5854	241.854	6050	18.2224	61.595	253.208	5662	16.5064	51.6422	234.425	5746	16.9018	55.441	231.926
1	SLC35F6	2	26764284..26781231	ENSG00000213699	1.581	2.99177	2.38689e-65	9.36827e-64	4.14078e-61	1.62188	3.07777	6.46669e-69	5.23149e-67	1.12184e-64	0.516971	1.43095	6.44142e-09	3.00462e-08	0.000111746	0.476087	1.39097	8.49887e-08	4.13108e-07	0.00147438	SLC35F6	UniProtKB	Q8N357	SLC35F6	enables	0055085 // transmembrane transport (GO_REF:0000002 [IEA] InterPro:IPR009262) /// 1901029 // negative regulation of mitochondrial outer membrane permeabilization involved in apoptotic signaling pathway (PMID:19154410 [IMP]) /// 0008284 // positive regulation of cell proliferation (PMID:19154410 [IMP])	0016021 // integral component of membrane (GO_REF:0000043 [IEA] UniProtKB-KW:KW-0812) /// 0016020 // membrane (PMID:21873635 [IBA] PANTHER:PTN000994263|UniProtKB:Q8N357) /// 0005765 // lysosomal membrane (PMID:20957757 [IDA]) /// 0005829 // cytosol (GO_REF:0000052 [IDA]) /// 0043231 // intracellular membrane-bounded organelle (GO_REF:0000052 [IDA]) /// 0043231 // intracellular membrane-bounded organelle (PMID:21873635 [IBA] PANTHER:PTN000322073|MGI:MGI:1922169|FB:FBgn0260744|UniProtKB:Q8N357) /// 0005739 // mitochondrion (PMID:19154410 [IDA]) /// 0005765 // lysosomal membrane (PMID:17897319 [HDA]) /// 0070062 // extracellular exosome (PMID:19056867 [HDA]) /// 0005654 // nucleoplasm (GO_REF:0000052 [IDA])	0022857 // transmembrane transporter activity (GO_REF:0000002 [IEA] InterPro:IPR009262) /// 0005515 // protein binding (PMID:32296183 [IPI] UniProtKB:Q8TDT2) /// 0005515 // protein binding (PMID:32296183 [IPI] UniProtKB:Q9HA82) /// 0005515 // protein binding (PMID:32296183 [IPI] UniProtKB:Q13520) /// 0005515 // protein binding (PMID:32296183 [IPI] UniProtKB:Q9NPL8) /// 0005515 // protein binding (PMID:32296183 [IPI] UniProtKB:P15328) /// 0005515 // protein binding (PMID:19154410 [IPI] UniProtKB:P05141) /// 0005515 // protein binding (PMID:32296183 [IPI] UniProtKB:P48165) /// 0005515 // protein binding (PMID:32296183 [IPI] UniProtKB:Q8N350-4) /// 0005515 // protein binding (PMID:32296183 [IPI] UniProtKB:Q9NUH8)	Solute carrier family 35 member F6	SLC35F6|C2orf18|UNQ3047/PRO9863	protein	taxon:9606	20130110	UniProt			663	6.17427	19.4275	27.3351	650	6.58253	21.5329	28.7613	523	4.63588	14.7079	20.8375	662	6.37194	19.7	28.7381	1811	16.626	53.7532	75.0771	1932	18.3176	60.9992	80.6306	1931	16.1431	43.0739	81.9908	1944	16.5613	50.6917	78.1802	1957	16.8406	55.6159	69.7857	1987	19.4213	61.9571	81.6953	2453	20.1092	64.0138	87.0047	2206	20.1994	61.9764	86.5064	2865	24.2955	85.8783	110.424	2926	26.4865	89.5291	122.46	2606	22.8327	71.4347	107.897	2756	24.3639	79.9179	111.241
1	SLC35G1	10	93893973..93956062	ENSG00000176273	2.18194	4.53764	1.09342e-23	9.64837e-23	1.89687e-19	-0.307929	-1.23793	0.222902	0.31406	1	-1.78898	-3.45571	3.49539e-18	3.47975e-17	6.0638e-14	0.70089	1.62551	0.00386835	0.0097968	1	SLC35G1	UniProtKB	Q2M3R5	SLC35G1	enables	1990034 // calcium ion export from cell (PMID:22084111 [IMP]) /// 0051480 // regulation of cytosolic calcium ion concentration (PMID:21873635 [IBA] PANTHER:PTN002740556|UniProtKB:Q2M3R5) /// 1990034 // calcium ion export from cell (PMID:21873635 [IBA] PANTHER:PTN002740556|UniProtKB:Q2M3R5) /// 0051480 // regulation of cytosolic calcium ion concentration (PMID:22084111 [IMP])	0005886 // plasma membrane (PMID:21873635 [IBA] PANTHER:PTN002740556|UniProtKB:Q2M3R5) /// 0005789 // endoplasmic reticulum membrane (PMID:22084111 [IDA]) /// 0005789 // endoplasmic reticulum membrane (PMID:21873635 [IBA] PANTHER:PTN002740556|UniProtKB:Q2M3R5) /// 0005886 // plasma membrane (PMID:22084111 [IDA]) /// 0016021 // integral component of membrane (PMID:21873635 [IBA] PANTHER:PTN001114862|UniProtKB:P27844)	0005515 // protein binding (PMID:22084111 [IPI] UniProtKB:P23634) /// 0005515 // protein binding (PMID:32296183 [IPI] UniProtKB:P54219-3) /// 0005515 // protein binding (PMID:22084111 [IPI] UniProtKB:O14980) /// 0005515 // protein binding (PMID:22084111 [IPI] UniProtKB:P20020) /// 0005515 // protein binding (PMID:22084111 [IPI] UniProtKB:Q14974) /// 0005515 // protein binding (PMID:32296183 [IPI] UniProtKB:Q96Q45-2) /// 0005515 // protein binding (PMID:32296183 [IPI] UniProtKB:Q96KR6) /// 0005515 // protein binding (PMID:22084111 [IPI] UniProtKB:P16615) /// 0005515 // protein binding (PMID:32296183 [IPI] UniProtKB:Q15125) /// 0005515 // protein binding (PMID:32296183 [IPI] UniProtKB:Q9Y548) /// 0005515 // protein binding (PMID:22084111 [IPI] UniProtKB:P05023) /// 0005515 // protein binding (PMID:32296183 [IPI] UniProtKB:Q9NUH8)	Solute carrier family 35 member G1	SLC35G1|C10orf60|POST|TMEM20	protein	taxon:9606	20140722	UniProt			33	0.175597	0.552521	1.36057	27	0.156233	0.511073	1.1947	25	0.12662	0.401716	0.996055	27	0.148493	0.459094	1.1721	104	0.545548	1.7638	4.31144	132	0.715099	2.38134	5.50892	142	0.678303	1.80988	6.02936	140	0.681484	2.08593	5.63026	31	0.152426	0.503384	1.10545	19	0.106112	0.338514	0.781183	26	0.121787	0.387686	0.922186	25	0.130799	0.40132	0.980354	33	0.159899	0.565201	1.2719	36	0.186201	0.629394	1.50669	50	0.250313	0.783132	2.07016	34	0.171742	0.563344	1.37235
1	SLC35G2	3	136818647..136855888	ENSG00000168917	1.12562	2.18195	6.67228e-26	6.56183e-25	1.15751e-21	0.984062	1.97803	3.65816e-20	4.31491e-19	6.34618e-16	1.02262	2.03161	2.81095e-26	4.60858e-25	4.87644e-22	1.16418	2.24105	1.55052e-33	4.43137e-32	2.68984e-29	SLC35G2	UniProtKB	Q8TBE7	SLC35G2	enables		0005886 // plasma membrane (GO_REF:0000052 [IDA]) /// 0005794 // Golgi apparatus (GO_REF:0000054 [IDA]) /// 0005887 // integral component of plasma membrane (PMID:19148500 [TAS]) /// 0016021 // integral component of membrane (PMID:21873635 [IBA] PANTHER:PTN001114862|UniProtKB:P27844) /// 0005886 // plasma membrane (PMID:19148500 [IDA]) /// 0005886 // plasma membrane (PMID:21873635 [IBA] PANTHER:PTN000529981|UniProtKB:Q8TBE7)	0005515 // protein binding (PMID:32296183 [IPI] UniProtKB:Q13520) /// 0005515 // protein binding (PMID:32296183 [IPI] UniProtKB:Q5JX71) /// 0005515 // protein binding (PMID:32296183 [IPI] UniProtKB:Q3KNW5) /// 0005515 // protein binding (PMID:32296183 [IPI] UniProtKB:Q8N661)	Solute carrier family 35 member G2	SLC35G2|TMEM22	protein	taxon:9606	20210417	IntAct			192	3.5042	11.0261	7.91604	182	3.61216	11.8162	8.05316	192	3.3354	10.582	7.64971	195	3.67844	11.3726	8.46514	362	6.5132	21.0577	15.0071	378	7.02377	23.3897	15.7756	480	7.86435	20.984	20.3809	468	7.81375	23.9168	18.8212	449	7.57232	25.0075	16.0111	382	7.31746	23.3439	15.7059	423	6.79599	21.6338	15.0033	427	7.66263	23.5107	16.7444	850	14.1265	49.9337	32.761	869	15.4165	52.1106	36.3698	853	14.647	45.8247	35.317	936	16.2166	53.1933	37.7799
1	SLC35G3	17	complement(35192520..35194393)	ENSG00000164729	#N/A	#N/A	#N/A	#N/A	#N/A	#N/A	#N/A	#N/A	#N/A	#N/A	#N/A	#N/A	#N/A	#N/A	#N/A	#N/A	#N/A	#N/A	#N/A	#N/A	SLC35G3	UniProtKB	Q8N808	SLC35G3	is_active_in		0016021 // integral component of membrane (PMID:21873635 [IBA] PANTHER:PTN001114862|UniProtKB:P27844)		Solute carrier family 35 member G3	UniProtKB:Q8N808|PTN002505514	protein	taxon:9606	20170620	GO_Central			0	0	0	0	0	0	0	0	0	0	0	0	0	0	0	0	0	0	0	0	0	0	0	0	0	0	0	0	0	0	0	0	0	0	0	0	0	0	0	0	0	0	0	0	0	0	0	0	0	0	0	0	0	0	0	0	0	0	0	0	0	0	0	0
1	SLC35G4	18	11609596..11610612	ENSG00000236396	#N/A	#N/A	#N/A	#N/A	#N/A	#N/A	#N/A	#N/A	#N/A	#N/A	#N/A	#N/A	#N/A	#N/A	#N/A	#N/A	#N/A	#N/A	#N/A	#N/A	SLC35G4	UniProtKB	P0C7Q5	SLC35G4	is_active_in		0016021 // integral component of membrane (PMID:21873635 [IBA] PANTHER:PTN001114862|UniProtKB:P27844)		Putative solute carrier family 35 member G4	UniProtKB:P0C7Q5|PTN002505512	protein	taxon:9606	20170620	GO_Central			0	0	0	0	0	0	0	0	0	0	0	0	0	0	0	0	0	0	0	0	0	0	0	0	0	0	0	0	0	0	0	0	0	0	0	0	0	0	0	0	0	0	0	0	0	0	0	0	0	0	0	0	0	0	0	0	0	0	0	0	0	0	0	0
1	SLC35G5	8	11331012..11332360	ENSG00000177710	-4.08365	-16.9552	0.059114	0.0999133	1	-1.43194	-2.69809	0.18706	0.271555	1	2.75433	6.74739	0.219383	0.304724	1	0.102613	1.07372	0.933794	0.977152	1	SLC35G5	UniProtKB	Q96KT7	SLC35G5	enables		0016021 // integral component of membrane (PMID:21873635 [IBA] PANTHER:PTN001114862|UniProtKB:P27844)	0005515 // protein binding (PMID:32296183 [IPI] UniProtKB:Q9BXK5)	Solute carrier family 35 member G5	SLC35G5|AMAC|AMAC1L2	protein	taxon:9606	20210417	IntAct			1	0.0269369	0.0847578	0.0412294	2	0.0585848	0.191643	0.0884963	1	0.0256393	0.0813437	0.0398422	4	0.111365	0.344305	0.173644	0	0	0	0	0	0	0	0	0	0	0	0	0	0	0	0	0	0	0	0	0	0	0	0	0	0	0	0	3	0.0794567	0.243791	0.117642	2	0.0490575	0.173406	0.0770848	0	0	0	0	1	0.025343	0.0792885	0.0414033	0	0	0	0
1	SLC35G6	17	7481446..7483496	ENSG00000259224	-0.515293	-1.42928	0.56402	0.656421	1	-0.382557	-1.30365	0.660984	0.742003	1	0.356204	1.28005	0.692145	0.761245	1	0.223467	1.16754	0.799286	0.894408	1	SLC35G6	UniProtKB	P0C7Q6	SLC35G6	is_active_in		0016021 // integral component of membrane (PMID:21873635 [IBA] PANTHER:PTN001114862|UniProtKB:P27844)		Solute carrier family 35 member G6	UniProtKB:P0C7Q6|PTN002505513	protein	taxon:9606	20170620	GO_Central			1	0.0229551	0.0722289	0.0412294	2	0.0499248	0.163315	0.0884963	7	0.152945	0.485236	0.278896	3	0.0711772	0.220057	0.130233	8	0.181036	0.585305	0.331649	0	0	0	0	0	0	0	0	1	0.0209992	0.0642758	0.0402162	6	0.127269	0.420306	0.213957	2	0.0481856	0.15372	0.0822298	1	0.020207	0.0643254	0.0354687	2	0.0451409	0.138502	0.0784283	6	0.125417	0.443319	0.231254	3	0.0669387	0.226265	0.125558	3	0.0647904	0.202704	0.12421	0	0	0	0
1	SLC36A1	5	151437046..151492379	ENSG00000123643	-0.652549	-1.57194	3.73779e-11	1.63787e-10	6.48431e-07	0.0415651	1.02923	0.663645	0.744365	1	0.495691	1.41	5.50288e-07	2.09023e-06	0.00954639	-0.198423	-1.14744	0.0385593	0.0779321	1	SLC36A1	UniProtKB	Q7Z2H8	SLC36A1	enables	0015824 // proline transport (GO_REF:0000107 [IEA] UniProtKB:Q8K4D3|ensembl:ENSMUSP00000104500) /// 0035524 // proline transmembrane transport (PMID:21873635 [IBA] PANTHER:PTN002742028|UniProtKB:Q495M3|RGD:620492) /// 0089718 // amino acid import across plasma membrane (PMID:19074966 [IDA]) /// 0015816 // glycine transport (PMID:21873635 [IBA] PANTHER:PTN002742028|MGI:MGI:2445299|MGI:MGI:1891430) /// 0015734 // taurine transport (PMID:19074966 [IDA]) /// 1902600 // hydrogen ion transmembrane transport (PMID:21873635 [IBA] PANTHER:PTN002742028|RGD:619801|MGI:MGI:1891430|MGI:MGI:2445299) /// 0003333 // amino acid transmembrane transport (PMID:21873635 [IBA] PANTHER:PTN000535793|PomBase:SPAC3H1.09c|UniProtKB:Q8NBW4|FB:FBgn0036007|UniProtKB:Q495M3|RGD:69645|SGD:S000001629|UniProtKB:Q8WUX1|SGD:S000005045|UniProtKB:Q7Z2H8|SGD:S000000921|RGD:620702|PomBase:SPBC1685.07c|FB:FBgn0035300|UniProtKB:Q96QD8|RGD:620492) /// 0006865 // amino acid transport (Reactome:R-HSA-352230 [TAS]) /// 0032328 // alanine transport (PMID:19074966 [IDA]) /// 0015808 // L-alanine transport (PMID:21873635 [IBA] PANTHER:PTN000536125|MGI:MGI:2445299|MGI:MGI:1891430|UniProtKB:Q6YBV0) /// 0006811 // ion transport (Reactome:R-HSA-425393 [TAS])	0016021 // integral component of membrane (GO_REF:0000043 [IEA] UniProtKB-KW:KW-0812) /// 0005886 // plasma membrane (Reactome:R-HSA-375417 [TAS]) /// 0005783 // endoplasmic reticulum (GO_REF:0000054 [IDA]) /// 0005765 // lysosomal membrane (PMID:17897319 [HDA])	0005515 // protein binding (PMID:32296183 [IPI] UniProtKB:A5PKU2) /// 0022858 // alanine transmembrane transporter activity (PMID:19074966 [IDA]) /// 0015193 // L-proline transmembrane transporter activity (PMID:21873635 [IBA] PANTHER:PTN000536125|MGI:MGI:2445299|MGI:MGI:1891430|UniProtKB:Q6YBV0) /// 0015171 // amino acid transmembrane transporter activity (PMID:21873635 [IBA] PANTHER:PTN000535793|RGD:621836|FB:FBgn0036007|UniProtKB:Q8NBW4|UniProtKB:Q7Z2H8|TAIR:locus:504955913|RGD:620492|MGI:MGI:2145895|MGI:MGI:2679005|MGI:MGI:1923507|MGI:MGI:2445299|RGD:620702|TAIR:locus:2081471|RGD:69420|UniProtKB:Q6YBV0|ZFIN:ZDB-GENE-061013-597|TAIR:locus:2156862|RGD:619801|UniProtKB:Q99624|SGD:S000005045|UniProtKB:Q495M3|PomBase:SPBC1685.07c|FB:FBgn0035300|PomBase:SPAC3H1.09c|RGD:628620|MGI:MGI:1915010|UniProtKB:Q8WUX1|SGD:S000001629|RGD:69645|MGI:MGI:1891430|TAIR:locus:2121733|SGD:S000000921|UniProtKB:Q96QD8) /// 0005368 // taurine transmembrane transporter activity (PMID:19074966 [IDA]) /// 0005280 // hydrogen:amino acid symporter activity (PMID:21873635 [IBA] PANTHER:PTN002742028|MGI:MGI:1891430|MGI:MGI:2445299) /// 0015180 // L-alanine transmembrane transporter activity (PMID:21873635 [IBA] PANTHER:PTN000536125|UniProtKB:Q6YBV0|MGI:MGI:1891430|MGI:MGI:2445299) /// 0005515 // protein binding (PMID:32814053 [IPI] UniProtKB:P05067) /// 0015187 // glycine transmembrane transporter activity (PMID:21873635 [IBA] PANTHER:PTN002742028|RGD:620492|UniProtKB:Q495M3|MGI:MGI:1891430|MGI:MGI:2445299)	Proton-coupled amino acid transporter 1	SLC36A1|PAT1	protein	taxon:9606	20200603	ARUK-UCL	has_target_start_location(GO:0009897),has_target_end_location(GO:0009898)		574	3.06104	9.63167	23.6657	538	3.11995	10.206	23.8055	651	3.30443	10.4837	25.9373	583	3.21342	9.93485	25.3086	426	2.23957	7.2407	17.6603	415	2.25318	7.50327	17.3197	352	1.68513	4.49634	14.946	321	1.56598	4.79326	12.9094	711	3.50365	11.5708	25.3539	550	3.07843	9.82067	22.6132	803	3.76962	11.9999	28.4814	639	3.35058	10.2803	25.0578	595	2.88937	10.2132	22.9327	534	2.76806	9.35656	22.3492	495	2.48355	7.77007	20.4946	564	2.85516	9.36546	22.7648
1	SLC36A2	5	complement(151314972..151347590)	ENSG00000186335	0.0717746	1.05101	0.980682	0.996768	1	-0.065387	-1.04637	0.982404	0.986459	1	3.63988	12.4656	0.0943094	0.149466	1	3.77704	13.7089	0.0826381	0.151913	1	SLC36A2	UniProtKB	Q495M3	SLC36A2	enables	0035524 // proline transmembrane transport (PMID:19033659 [IMP]) /// 0035524 // proline transmembrane transport (PMID:21873635 [IBA] PANTHER:PTN002742028|UniProtKB:Q495M3|RGD:620492) /// 0015816 // glycine transport (PMID:21873635 [IBA] PANTHER:PTN002742028|MGI:MGI:2445299|MGI:MGI:1891430) /// 1902600 // hydrogen ion transmembrane transport (PMID:21873635 [IBA] PANTHER:PTN002742028|RGD:619801|MGI:MGI:1891430|MGI:MGI:2445299) /// 0003333 // amino acid transmembrane transport (PMID:21873635 [IBA] PANTHER:PTN000535793|PomBase:SPAC3H1.09c|UniProtKB:Q8NBW4|FB:FBgn0036007|UniProtKB:Q495M3|RGD:69645|SGD:S000001629|UniProtKB:Q8WUX1|SGD:S000005045|UniProtKB:Q7Z2H8|SGD:S000000921|RGD:620702|PomBase:SPBC1685.07c|FB:FBgn0035300|UniProtKB:Q96QD8|RGD:620492) /// 0006865 // amino acid transport (Reactome:R-HSA-352230 [TAS]) /// 0015824 // proline transport (GO_REF:0000107 [IEA] UniProtKB:Q8BHK3|ensembl:ENSMUSP00000045613) /// 0015808 // L-alanine transport (PMID:21873635 [IBA] PANTHER:PTN000536125|MGI:MGI:2445299|MGI:MGI:1891430|UniProtKB:Q6YBV0) /// 0006811 // ion transport (Reactome:R-HSA-425393 [TAS])	0016021 // integral component of membrane (GO_REF:0000043 [IEA] UniProtKB-KW:KW-0812) /// 0005886 // plasma membrane (Reactome:R-HSA-5653850 [TAS]) /// 0005737 // cytoplasm (GO_REF:0000044 [IEA] UniProtKB-SubCell:SL-0086) /// 0005886 // plasma membrane (Reactome:R-HSA-375405 [TAS]) /// 0070062 // extracellular exosome (PMID:19056867 [HDA])	0015187 // glycine transmembrane transporter activity (PMID:19033659 [IMP]) /// 0015193 // L-proline transmembrane transporter activity (PMID:21873635 [IBA] PANTHER:PTN000536125|MGI:MGI:2445299|MGI:MGI:1891430|UniProtKB:Q6YBV0) /// 0015171 // amino acid transmembrane transporter activity (PMID:21873635 [IBA] PANTHER:PTN000535793|RGD:621836|FB:FBgn0036007|UniProtKB:Q8NBW4|UniProtKB:Q7Z2H8|TAIR:locus:504955913|RGD:620492|MGI:MGI:2145895|MGI:MGI:2679005|MGI:MGI:1923507|MGI:MGI:2445299|RGD:620702|TAIR:locus:2081471|RGD:69420|UniProtKB:Q6YBV0|ZFIN:ZDB-GENE-061013-597|TAIR:locus:2156862|RGD:619801|UniProtKB:Q99624|SGD:S000005045|UniProtKB:Q495M3|PomBase:SPBC1685.07c|FB:FBgn0035300|PomBase:SPAC3H1.09c|RGD:628620|MGI:MGI:1915010|UniProtKB:Q8WUX1|SGD:S000001629|RGD:69645|MGI:MGI:1891430|TAIR:locus:2121733|SGD:S000000921|UniProtKB:Q96QD8) /// 0005280 // hydrogen:amino acid symporter activity (PMID:21873635 [IBA] PANTHER:PTN002742028|MGI:MGI:1891430|MGI:MGI:2445299) /// 0015180 // L-alanine transmembrane transporter activity (PMID:21873635 [IBA] PANTHER:PTN000536125|UniProtKB:Q6YBV0|MGI:MGI:1891430|MGI:MGI:2445299) /// 0015187 // glycine transmembrane transporter activity (PMID:21873635 [IBA] PANTHER:PTN002742028|RGD:620492|UniProtKB:Q495M3|MGI:MGI:1891430|MGI:MGI:2445299)	Proton-coupled amino acid transporter 2	SLC36A2|PAT2|TRAMD1	protein	taxon:9606	20110209	UniProt			0	0	0	0	0	0	0	0	0	0	0	0	0	0	0	0	0	0	0	0	0	0	0	0	0	0	0	0	0	0	0	0	0	0	0	0	0	0	0	0	0	0	0	0	0	0	0	0	2	0.0173152	0.0612048	0.0770848	0	0	0	0	0	0	0	0	4	0.0361013	0.118419	0.161452
1	SLC36A3	5	complement(151276358..151303766)	ENSG00000186334	0.0717664	1.051	0.980333	0.996768	1	2.23894	4.72051	0.326553	#N/A	1	-0.03183	-1.02231	0.991128	#N/A	1	-2.19901	-4.59163	0.321784	0.462371	1	SLC36A3	UniProtKB	Q495N2	SLC36A3	located_in	0035524 // proline transmembrane transport (PMID:21873635 [IBA] PANTHER:PTN002742028|UniProtKB:Q495M3|RGD:620492) /// 0015816 // glycine transport (PMID:21873635 [IBA] PANTHER:PTN002742028|MGI:MGI:2445299|MGI:MGI:1891430) /// 1902600 // hydrogen ion transmembrane transport (PMID:21873635 [IBA] PANTHER:PTN002742028|RGD:619801|MGI:MGI:1891430|MGI:MGI:2445299) /// 0003333 // amino acid transmembrane transport (PMID:21873635 [IBA] PANTHER:PTN000535793|PomBase:SPAC3H1.09c|UniProtKB:Q8NBW4|FB:FBgn0036007|UniProtKB:Q495M3|RGD:69645|SGD:S000001629|UniProtKB:Q8WUX1|SGD:S000005045|UniProtKB:Q7Z2H8|SGD:S000000921|RGD:620702|PomBase:SPBC1685.07c|FB:FBgn0035300|UniProtKB:Q96QD8|RGD:620492) /// 0015808 // L-alanine transport (PMID:21873635 [IBA] PANTHER:PTN000536125|MGI:MGI:2445299|MGI:MGI:1891430|UniProtKB:Q6YBV0)	0016021 // integral component of membrane (GO_REF:0000043 [IEA] UniProtKB-KW:KW-0812)	0015193 // L-proline transmembrane transporter activity (PMID:21873635 [IBA] PANTHER:PTN000536125|MGI:MGI:2445299|MGI:MGI:1891430|UniProtKB:Q6YBV0) /// 0015171 // amino acid transmembrane transporter activity (PMID:21873635 [IBA] PANTHER:PTN000535793|RGD:621836|FB:FBgn0036007|UniProtKB:Q8NBW4|UniProtKB:Q7Z2H8|TAIR:locus:504955913|RGD:620492|MGI:MGI:2145895|MGI:MGI:2679005|MGI:MGI:1923507|MGI:MGI:2445299|RGD:620702|TAIR:locus:2081471|RGD:69420|UniProtKB:Q6YBV0|ZFIN:ZDB-GENE-061013-597|TAIR:locus:2156862|RGD:619801|UniProtKB:Q99624|SGD:S000005045|UniProtKB:Q495M3|PomBase:SPBC1685.07c|FB:FBgn0035300|PomBase:SPAC3H1.09c|RGD:628620|MGI:MGI:1915010|UniProtKB:Q8WUX1|SGD:S000001629|RGD:69645|MGI:MGI:1891430|TAIR:locus:2121733|SGD:S000000921|UniProtKB:Q96QD8) /// 0005280 // hydrogen:amino acid symporter activity (PMID:21873635 [IBA] PANTHER:PTN002742028|MGI:MGI:1891430|MGI:MGI:2445299) /// 0015180 // L-alanine transmembrane transporter activity (PMID:21873635 [IBA] PANTHER:PTN000536125|UniProtKB:Q6YBV0|MGI:MGI:1891430|MGI:MGI:2445299) /// 0015187 // glycine transmembrane transporter activity (PMID:21873635 [IBA] PANTHER:PTN002742028|RGD:620492|UniProtKB:Q495M3|MGI:MGI:1891430|MGI:MGI:2445299)	Proton-coupled amino acid transporter 3	SLC36A3|PAT3|TRAMD2	protein	taxon:9606	20210417	UniProt			0	0	0	0	0	0	0	0	0	0	0	0	0	0	0	0	0	0	0	0	0	0	0	0	0	0	0	0	0	0	0	0	0	0	0	0	0	0	0	0	2	0.0214467	0.0682716	0.0709374	0	0	0	0	0	0	0	0	0	0	0	0	0	0	0	0	0	0	0	0
1	SLC36A4	11	complement(93144174..93197991)	ENSG00000180773	0.115957	1.08369	0.225377	0.320294	1	-0.280413	-1.21454	0.00365576	0.00832262	1	0.0331016	1.02321	0.7276	0.790739	1	0.429472	1.34674	7.47667e-06	2.8894e-05	0.129705	SLC36A4	UniProtKB	Q6YBV0	SLC36A4	enables	0015808 // L-alanine transport (PMID:21097500 [IDA]) /// 1904271 // L-proline import across plasma membrane (Reactome:R-HSA-8870354 [TAS]) /// 0015824 // proline transport (PMID:21097500 [IDA]) /// 0003333 // amino acid transmembrane transport (PMID:21873635 [IBA] PANTHER:PTN000535793|PomBase:SPAC3H1.09c|UniProtKB:Q8NBW4|FB:FBgn0036007|UniProtKB:Q495M3|RGD:69645|SGD:S000001629|UniProtKB:Q8WUX1|SGD:S000005045|UniProtKB:Q7Z2H8|SGD:S000000921|RGD:620702|PomBase:SPBC1685.07c|FB:FBgn0035300|UniProtKB:Q96QD8|RGD:620492) /// 0015808 // L-alanine transport (PMID:21873635 [IBA] PANTHER:PTN000536125|MGI:MGI:2445299|MGI:MGI:1891430|UniProtKB:Q6YBV0) /// 0015827 // tryptophan transport (PMID:21097500 [IDA]) /// 1904556 // L-tryptophan transmembrane transport (Reactome:R-HSA-8870352 [TAS])	0016021 // integral component of membrane (GO_REF:0000043 [IEA] UniProtKB-KW:KW-0812) /// 0005886 // plasma membrane (Reactome:R-HSA-8870354 [TAS]) /// 0005886 // plasma membrane (Reactome:R-HSA-8870352 [TAS])	0015193 // L-proline transmembrane transporter activity (PMID:21097500 [EXP]) /// 0015193 // L-proline transmembrane transporter activity (PMID:21873635 [IBA] PANTHER:PTN000536125|MGI:MGI:2445299|MGI:MGI:1891430|UniProtKB:Q6YBV0) /// 0015196 // L-tryptophan transmembrane transporter activity (PMID:21097500 [IDA]) /// 0015171 // amino acid transmembrane transporter activity (PMID:21873635 [IBA] PANTHER:PTN000535793|RGD:621836|FB:FBgn0036007|UniProtKB:Q8NBW4|UniProtKB:Q7Z2H8|TAIR:locus:504955913|RGD:620492|MGI:MGI:2145895|MGI:MGI:2679005|MGI:MGI:1923507|MGI:MGI:2445299|RGD:620702|TAIR:locus:2081471|RGD:69420|UniProtKB:Q6YBV0|ZFIN:ZDB-GENE-061013-597|TAIR:locus:2156862|RGD:619801|UniProtKB:Q99624|SGD:S000005045|UniProtKB:Q495M3|PomBase:SPBC1685.07c|FB:FBgn0035300|PomBase:SPAC3H1.09c|RGD:628620|MGI:MGI:1915010|UniProtKB:Q8WUX1|SGD:S000001629|RGD:69645|MGI:MGI:1891430|TAIR:locus:2121733|SGD:S000000921|UniProtKB:Q96QD8) /// 0015180 // L-alanine transmembrane transporter activity (PMID:21873635 [IBA] PANTHER:PTN000536125|UniProtKB:Q6YBV0|MGI:MGI:1891430|MGI:MGI:2445299) /// 0015193 // L-proline transmembrane transporter activity (PMID:21097500 [IDA]) /// 0015293 // symporter activity (GO_REF:0000043 [IEA] UniProtKB-KW:KW-0769) /// 0015180 // L-alanine transmembrane transporter activity (PMID:21097500 [IDA]) /// 0015196 // L-tryptophan transmembrane transporter activity (PMID:21097500 [EXP])	Proton-coupled amino acid transporter 4	SLC36A4|PAT4	protein	taxon:9606	20150520	WB			618	3.52595	11.0945	25.4797	517	3.20765	10.4929	22.8763	728	3.95347	12.5428	29.0051	515	3.03694	9.38925	22.3566	654	3.67844	11.8927	27.1123	645	3.74661	12.4765	26.9186	633	3.24209	8.6507	26.8774	678	3.5387	10.8314	27.2666	652	3.4374	11.352	23.25	433	2.5929	8.27174	17.8027	599	3.00843	9.57677	21.2457	504	2.82736	8.67496	19.7639	680	3.53285	12.4877	26.2088	755	4.18709	14.1531	31.5987	623	3.34416	10.4626	25.7943	672	3.63959	11.9385	27.124
1	SLC37A1	21	42496008..42581440	ENSG00000160190	-0.570282	-1.48481	0.457767	0.577048	1	-1.19153	-2.28395	0.145237	0.21968	1	-4.40464	-21.1801	0.0388684	0.0688741	1	-3.78339	-13.7694	0.0785841	0.145246	1	SLC37A1	UniProtKB	P57057	SLC37A1	enables	0015760 // glucose-6-phosphate transport (PMID:21949678 [IDA]) /// 0015760 // glucose-6-phosphate transport (Reactome:R-HSA-3257122 [TAS]) /// 0015760 // glucose-6-phosphate transport (PMID:21873635 [IBA] PANTHER:PTN002877024|UniProtKB:Q8TED4|UniProtKB:P57057) /// 0035435 // phosphate ion transmembrane transport (PMID:21949678 [IDA]) /// 0035435 // phosphate ion transmembrane transport (PMID:21873635 [IBA] PANTHER:PTN002877024|UniProtKB:P57057|UniProtKB:Q8TED4) /// 0008643 // carbohydrate transport (GO_REF:0000043 [IEA] UniProtKB-KW:KW-0762)	0005789 // endoplasmic reticulum membrane (Reactome:R-HSA-3257122 [TAS]) /// 0030176 // integral component of endoplasmic reticulum membrane (PMID:21873635 [IBA] PANTHER:PTN002877024|UniProtKB:Q8TED4|UniProtKB:P57057) /// 0030176 // integral component of endoplasmic reticulum membrane (PMID:21949678 [IDA]) /// 0016020 // membrane (PMID:19946888 [HDA])	0061513 // glucose 6-phosphate:inorganic phosphate antiporter activity (PMID:21873635 [IBA] PANTHER:PTN002877024|UniProtKB:P57057|UniProtKB:Q8TED4) /// 0061513 // glucose 6-phosphate:inorganic phosphate antiporter activity (PMID:21949678 [IDA])	Glucose-6-phosphate exchanger SLC37A1	SLC37A1|G3PP	protein	taxon:9606	20160304	UniProt			5	0.0428715	0.134897	0.206147	0	0	0	0	7	0.0571288	0.181248	0.278896	3	0.0265865	0.0821968	0.130233	1	0.00845271	0.0273283	0.0414561	1	0.00872949	0.0290699	0.0417343	6	0.0461831	0.123228	0.254762	2	0.0156875	0.0480172	0.0804323	2	0.0158461	0.0523316	0.0713191	2	0.0179986	0.0574182	0.0822298	1	0.00754784	0.0240272	0.0354687	2	0.0168613	0.0517341	0.0784283	0	0	0	0	0	0	0	0	0	0	0	0	0	0	0	0
1	SLC37A2	11	125063302..125090516	ENSG00000134955	0.0322539	1.02261	0.945731	0.996768	1	1.67704	3.1977	4.98257e-05	0.000155456	0.864377	2.51027	5.69727	3.01295e-10	1.61788e-09	5.22686e-06	0.86549	1.82196	0.0076375	0.0182677	1	SLC37A2	UniProtKB	Q8TED4	SLC37A2	enables	0015760 // glucose-6-phosphate transport (PMID:21949678 [IDA]) /// 0015760 // glucose-6-phosphate transport (Reactome:R-HSA-3257122 [TAS]) /// 0015760 // glucose-6-phosphate transport (PMID:21873635 [IBA] PANTHER:PTN002877024|UniProtKB:Q8TED4|UniProtKB:P57057) /// 0035435 // phosphate ion transmembrane transport (PMID:21949678 [IDA]) /// 0035435 // phosphate ion transmembrane transport (PMID:21873635 [IBA] PANTHER:PTN002877024|UniProtKB:P57057|UniProtKB:Q8TED4) /// 0008643 // carbohydrate transport (GO_REF:0000043 [IEA] UniProtKB-KW:KW-0762)	0005789 // endoplasmic reticulum membrane (Reactome:R-HSA-3257122 [TAS]) /// 0030176 // integral component of endoplasmic reticulum membrane (PMID:21873635 [IBA] PANTHER:PTN002877024|UniProtKB:Q8TED4|UniProtKB:P57057) /// 0030176 // integral component of endoplasmic reticulum membrane (PMID:21949678 [IDA]) /// 0070062 // extracellular exosome (PMID:19199708 [HDA])	0061513 // glucose 6-phosphate:inorganic phosphate antiporter activity (PMID:21873635 [IBA] PANTHER:PTN002877024|UniProtKB:P57057|UniProtKB:Q8TED4) /// 0061513 // glucose 6-phosphate:inorganic phosphate antiporter activity (PMID:21949678 [IDA])	Glucose-6-phosphate exchanger SLC37A2	SLC37A2	protein	taxon:9606	20160304	UniProt			7	0.0634169	0.199543	0.288605	8	0.0788142	0.257818	0.353985	6	0.0517388	0.164148	0.239053	5	0.0468186	0.144748	0.217055	3	0.0267933	0.0866247	0.124368	9	0.0830117	0.276436	0.375608	7	0.0569296	0.151902	0.297222	8	0.0663013	0.202939	0.321729	18	0.150686	0.49764	0.641872	23	0.218697	0.697679	0.945642	29	0.231275	0.736222	1.02859	24	0.213786	0.655944	0.94114	55	0.45373	1.60382	2.11983	37	0.325826	1.10135	1.54854	38	0.323893	1.01333	1.57333	30	0.258002	0.846293	1.21089
1	SLC37A3	7	complement(140293693..140404433)	ENSG00000157800	0.141908	1.10336	0.0429601	0.074789	1	-0.239908	-1.18092	0.00074711	0.00194241	1	-0.0194501	-1.01357	0.779192	0.833852	1	0.362366	1.28553	2.67208e-07	1.23089e-06	0.00463552	SLC37A3	UniProtKB	Q8NCC5	SLC37A3	NOT|enables	0015760 // glucose-6-phosphate transport (PMID:21949678 [IDA]) /// 0035435 // phosphate ion transmembrane transport (PMID:21949678 [IDA]) /// 0008643 // carbohydrate transport (GO_REF:0000043 [IEA] UniProtKB-KW:KW-0762)	0030176 // integral component of endoplasmic reticulum membrane (PMID:21949678 [IDA]) /// 0030176 // integral component of endoplasmic reticulum membrane (PMID:21873635 [IBA] PANTHER:PTN002455856|UniProtKB:Q8NCC5)	0061513 // glucose 6-phosphate:inorganic phosphate antiporter activity (PMID:21949678 [IDA])	Sugar phosphate exchanger 3	SLC37A3|SPX3	protein	taxon:9606	20160304	UniProt			585	3.53764	11.1313	24.1192	530	3.4853	11.4012	23.4515	691	3.97735	12.6186	27.531	565	3.5314	10.9179	24.5272	634	3.77958	12.2197	26.2832	664	4.08804	13.6135	27.7116	642	3.48518	9.29933	27.2595	716	3.96091	12.1238	28.7948	578	3.22983	10.6665	20.6112	536	3.40197	10.8528	22.0376	566	3.01299	9.59131	20.0753	558	3.31782	10.1798	21.8815	661	3.63988	12.8661	25.4765	689	4.04999	13.6897	28.8364	671	3.8176	11.9438	27.7816	659	3.78301	12.409	26.5993
1	SLC37A4	11	complement(119023751..119030906)	ENSG00000137700	0.698172	1.62245	2.19247e-12	1.04492e-11	3.80349e-08	0.377699	1.29927	0.000160375	0.000464787	1	-0.726829	-1.655	2.4666e-13	1.73213e-12	4.27905e-09	-0.406356	-1.32533	4.76725e-05	0.000164647	0.827022	SLC37A4	UniProtKB	O43826	SLC37A4	enables	0015760 // glucose-6-phosphate transport (PMID:21949678 [IDA]) /// 0015760 // glucose-6-phosphate transport (PMID:9428641 [NAS]) /// 0006094 // gluconeogenesis (Reactome:R-HSA-70263 [TAS]) /// 0035435 // phosphate ion transmembrane transport (PMID:21949678 [IDA]) /// 0006006 // glucose metabolic process (PMID:9428641 [NAS]) /// 0015760 // glucose-6-phosphate transport (PMID:12560945 [IMP]) /// 0008643 // carbohydrate transport (GO_REF:0000043 [IEA] UniProtKB-KW:KW-0762)	0005783 // endoplasmic reticulum (PMID:212064 [NAS]) /// 0016021 // integral component of membrane (PMID:9428641 [NAS]) /// 0030176 // integral component of endoplasmic reticulum membrane (PMID:21949678 [IDA]) /// 0005789 // endoplasmic reticulum membrane (Reactome:R-HSA-198513 [TAS]) /// 0005789 // endoplasmic reticulum membrane (Reactome:R-HSA-3229118 [TAS]) /// 0016020 // membrane (PMID:19946888 [HDA])	0061513 // glucose 6-phosphate:inorganic phosphate antiporter activity (PMID:18337460 [EXP]) /// 0005515 // protein binding (PMID:32296183 [IPI] UniProtKB:Q13323) /// 0061513 // glucose 6-phosphate:inorganic phosphate antiporter activity (PMID:21949678 [IDA]) /// 0015152 // glucose-6-phosphate transmembrane transporter activity (PMID:12560945 [IMP])	Glucose-6-phosphate exchanger SLC37A4	SLC37A4|G6PT|G6PT1|PRO0685|TRG19	protein	taxon:9606	20210417	IntAct			340	4.45703	14.0242	14.018	354	5.04635	16.5077	15.6638	338	4.21737	13.3801	13.4667	351	4.7557	14.7031	15.2372	471	6.08674	19.6789	19.5258	621	8.28797	27.5996	25.917	572	6.73125	17.9606	24.2873	620	7.43504	22.7576	24.934	486	5.88704	19.4419	17.3305	495	6.81052	21.7266	20.3519	486	5.60824	17.8528	17.2378	535	6.89575	21.1577	20.9796	409	4.88222	17.2574	15.7638	293	3.73346	12.6198	12.2628	380	4.68663	14.6626	15.7333	332	4.13142	13.5518	13.4005
1	SLC38A1	12	complement(46183063..46270017)	ENSG00000111371	0.297673	1.22916	0.00063061	0.00147041	1	0.528348	1.44228	1.2686e-09	6.74651e-09	2.20077e-05	0.81882	1.76396	4.34275e-21	5.25791e-20	7.5338e-17	0.588145	1.50331	1.25195e-11	8.96731e-11	2.17188e-07	SLC38A1	UniProtKB	Q9H2H9	SLC38A1	enables	1902475 // L-alpha-amino acid transmembrane transport (GO_REF:0000024 [ISS] UniProtKB:Q9JM15) /// 0150104 /// 0006814 // sodium ion transport (GO_REF:0000043 [IEA] UniProtKB-KW:KW-0739) /// 0007565 // female pregnancy (GO_REF:0000107 [IEA] UniProtKB:Q9JM15|ensembl:ENSRNOP00000008138) /// 0001504 // neurotransmitter uptake (Reactome:R-HSA-112313 [TAS]) /// 0003333 // amino acid transmembrane transport (PMID:21873635 [IBA] PANTHER:PTN000535793|PomBase:SPAC3H1.09c|UniProtKB:Q8NBW4|FB:FBgn0036007|UniProtKB:Q495M3|RGD:69645|SGD:S000001629|UniProtKB:Q8WUX1|SGD:S000005045|UniProtKB:Q7Z2H8|SGD:S000000921|RGD:620702|PomBase:SPBC1685.07c|FB:FBgn0035300|UniProtKB:Q96QD8|RGD:620492) /// 0006865 // amino acid transport (Reactome:R-HSA-352230 [TAS]) /// 0015804 // neutral amino acid transport (PMID:10891391 [NAS]) /// 0015807 // L-amino acid transport (GO_REF:0000108 [IEA] GO:0015179) /// 0006868 // glutamine transport (PMID:21873635 [IBA] PANTHER:PTN000536385|UniProtKB:Q99624|UniProtKB:Q8WUX1|MGI:MGI:1915010|MGI:MGI:1923507|RGD:628620|MGI:MGI:2145895|RGD:69420|RGD:620702) /// 0015804 // neutral amino acid transport (GO_REF:0000024 [ISS] UniProtKB:Q9JM15)	0070062 // extracellular exosome (PMID:20458337 [HDA]) /// 0005887 // integral component of plasma membrane (PMID:21873635 [IBA] PANTHER:PTN000536384|RGD:628620|MGI:MGI:1923507) /// 0098591 // external side of apical plasma membrane (GO_REF:0000024 [ISS] UniProtKB:Q9JM15) /// 0005886 // plasma membrane (Reactome:R-HSA-352119 [TAS]) /// 0016323 // basolateral plasma membrane (GO_REF:0000024 [ISS] UniProtKB:Q8K2P7) /// 0016021 // integral component of membrane (PMID:10891391 [NAS]) /// 0005886 // plasma membrane (PMID:23137377 [IDA]) /// 0005886 // plasma membrane (Reactome:R-HSA-212614 [TAS]) /// 0030424 // axon (GO_REF:0000107 [IEA] UniProtKB:Q8K2P7|ensembl:ENSMUSP00000085799) /// 0043025 // neuronal cell body (GO_REF:0000024 [ISS] UniProtKB:Q9JM15)	0005515 // protein binding (PMID:32296183 [IPI] UniProtKB:Q86WK6) /// 0005515 // protein binding (PMID:32296183 [IPI] UniProtKB:Q8N6R1) /// 0005515 // protein binding (PMID:32296183 [IPI] UniProtKB:Q8TDT2) /// 0005515 // protein binding (PMID:32296183 [IPI] UniProtKB:Q6ZT21) /// 0005283 // sodium:amino acid symporter activity (PMID:10891391 [NAS]) /// 0015186 // L-glutamine transmembrane transporter activity (PMID:21873635 [IBA] PANTHER:PTN000536385|MGI:MGI:1915010|RGD:628620|MGI:MGI:1923507|MGI:MGI:2145895|UniProtKB:Q99624|UniProtKB:Q8WUX1|RGD:620702|RGD:69420) /// 0005515 // protein binding (PMID:32296183 [IPI] UniProtKB:P24593) /// 0015175 // neutral amino acid transmembrane transporter activity (PMID:10891391 [NAS]) /// 0005515 // protein binding (PMID:32296183 [IPI] UniProtKB:Q3KNW5) /// 0005515 // protein binding (PMID:32296183 [IPI] UniProtKB:Q9BZL3) /// 0005515 // protein binding (PMID:32296183 [IPI] UniProtKB:O15552) /// 0005515 // protein binding (PMID:32296183 [IPI] UniProtKB:Q01453) /// 0005515 // protein binding (PMID:25416956 [IPI] UniProtKB:Q969F0) /// 0005515 // protein binding (PMID:32296183 [IPI] UniProtKB:Q8WWF3) /// 0015179 // L-amino acid transmembrane transporter activity (GO_REF:0000024 [ISS] UniProtKB:Q9JM15) /// 0005515 // protein binding (PMID:32296183 [IPI] UniProtKB:P0DN84) /// 0005295 // neutral amino acid:sodium symporter activity (GO_REF:0000024 [ISS] UniProtKB:Q9JM15) /// 0005515 // protein binding (PMID:32296183 [IPI] UniProtKB:Q9BQ51) /// 0005515 // protein binding (PMID:32296183 [IPI] UniProtKB:O95393) /// 0005515 // protein binding (PMID:32296183 [IPI] UniProtKB:Q9H2L4) /// 0005515 // protein binding (PMID:32296183 [IPI] UniProtKB:A5PKU2) /// 0005515 // protein binding (PMID:32296183 [IPI] UniProtKB:Q13520) /// 0005515 // protein binding (PMID:32296183 [IPI] UniProtKB:Q9NS64) /// 0015171 // amino acid transmembrane transporter activity (PMID:21873635 [IBA] PANTHER:PTN000535793|RGD:621836|FB:FBgn0036007|UniProtKB:Q8NBW4|UniProtKB:Q7Z2H8|TAIR:locus:504955913|RGD:620492|MGI:MGI:2145895|MGI:MGI:2679005|MGI:MGI:1923507|MGI:MGI:2445299|RGD:620702|TAIR:locus:2081471|RGD:69420|UniProtKB:Q6YBV0|ZFIN:ZDB-GENE-061013-597|TAIR:locus:2156862|RGD:619801|UniProtKB:Q99624|SGD:S000005045|UniProtKB:Q495M3|PomBase:SPBC1685.07c|FB:FBgn0035300|PomBase:SPAC3H1.09c|RGD:628620|MGI:MGI:1915010|UniProtKB:Q8WUX1|SGD:S000001629|RGD:69645|MGI:MGI:1891430|TAIR:locus:2121733|SGD:S000000921|UniProtKB:Q96QD8) /// 0005515 // protein binding (PMID:32296183 [IPI] UniProtKB:O15529) /// 0005515 // protein binding (PMID:32296183 [IPI] UniProtKB:O95968) /// 0005515 // protein binding (PMID:32296183 [IPI] UniProtKB:Q969F0) /// 0005515 // protein binding (PMID:32296183 [IPI] UniProtKB:Q86Z23) /// 0005515 // protein binding (PMID:32296183 [IPI] UniProtKB:Q9NY72) /// 0005515 // protein binding (PMID:32296183 [IPI] UniProtKB:Q9UKG4) /// 0005515 // protein binding (PMID:32296183 [IPI] UniProtKB:Q14973) /// 0005515 // protein binding (PMID:32296183 [IPI] UniProtKB:Q14416) /// 0005515 // protein binding (PMID:32296183 [IPI] UniProtKB:Q01638-2) /// 0005515 // protein binding (PMID:32296183 [IPI] UniProtKB:P11912) /// 0005515 // protein binding (PMID:32296183 [IPI] UniProtKB:O15173)	Sodium-coupled neutral amino acid transporter 1	SLC38A1|ATA1|NAT2|SAT1|SNAT1	protein	taxon:9606	20011001	UniProt			8273	31.2012	98.1755	341.09	7139	29.2788	95.7771	315.888	9698	34.8136	110.45	386.39	8248	32.1512	99.4012	358.054	10830	40.2655	130.182	448.97	10696	41.0695	136.765	446.39	9696	32.8272	87.5911	411.695	10335	35.6569	109.141	415.634	14952	52.1076	172.085	533.182	10656	42.1804	134.562	438.12	15513	51.5024	163.949	550.226	12742	47.2506	144.975	499.667	19509	66.9994	236.826	751.924	19672	72.1163	243.767	823.323	17247	61.1973	191.463	714.083	18568	66.4764	218.055	749.462
1	SLC38A10	17	complement(81244811..81295547)	ENSG00000157637	0.012238	1.00852	0.889632	0.947819	1	0.225964	1.16956	0.0102415	0.0212222	1	0.17195	1.12658	0.0508449	0.08704	1	-0.0417756	-1.02938	0.634489	0.754739	1	SLC38A10	UniProtKB	Q9HBR0	SLC38A10	involved_in	0006814 // sodium ion transport (GO_REF:0000043 [IEA] UniProtKB-KW:KW-0739) /// 0060348 // bone development (GO_REF:0000107 [IEA] UniProtKB:Q5I012|ensembl:ENSMUSP00000099307) /// 0003333 // amino acid transmembrane transport (PMID:21873635 [IBA] PANTHER:PTN000535793|PomBase:SPAC3H1.09c|UniProtKB:Q8NBW4|FB:FBgn0036007|UniProtKB:Q495M3|RGD:69645|SGD:S000001629|UniProtKB:Q8WUX1|SGD:S000005045|UniProtKB:Q7Z2H8|SGD:S000000921|RGD:620702|PomBase:SPBC1685.07c|FB:FBgn0035300|UniProtKB:Q96QD8|RGD:620492)	0016021 // integral component of membrane (GO_REF:0000043 [IEA] UniProtKB-KW:KW-0812) /// 0005794 // Golgi apparatus (GO_REF:0000052 [IDA])	0015171 // amino acid transmembrane transporter activity (PMID:21873635 [IBA] PANTHER:PTN000535793|RGD:621836|FB:FBgn0036007|UniProtKB:Q8NBW4|UniProtKB:Q7Z2H8|TAIR:locus:504955913|RGD:620492|MGI:MGI:2145895|MGI:MGI:2679005|MGI:MGI:1923507|MGI:MGI:2445299|RGD:620702|TAIR:locus:2081471|RGD:69420|UniProtKB:Q6YBV0|ZFIN:ZDB-GENE-061013-597|TAIR:locus:2156862|RGD:619801|UniProtKB:Q99624|SGD:S000005045|UniProtKB:Q495M3|PomBase:SPBC1685.07c|FB:FBgn0035300|PomBase:SPAC3H1.09c|RGD:628620|MGI:MGI:1915010|UniProtKB:Q8WUX1|SGD:S000001629|RGD:69645|MGI:MGI:1891430|TAIR:locus:2121733|SGD:S000000921|UniProtKB:Q96QD8)	Putative sodium-coupled neutral amino acid transporter 10	SLC38A10|PP1744	protein	taxon:9606	20210417	UniProt			2902	19.5282	61.4463	119.648	3548	25.9631	84.9309	156.992	3108	19.907	63.1572	123.83	3834	26.6661	82.4429	166.438	3252	21.5732	69.7477	134.815	3413	23.3826	77.8658	142.439	3291	19.8805	53.0461	139.737	3844	23.6632	72.4299	154.591	4242	26.3773	87.1108	151.268	4030	28.4629	90.8012	165.693	4805	28.4632	90.6073	170.427	4476	29.6154	90.8666	175.523	4267	26.1467	92.4219	164.46	3809	24.9146	84.216	159.416	3833	24.267	75.9219	158.699	3998	25.5389	83.7724	161.372
1	SLC38A11	2	complement(164894354..164955525)	ENSG00000169507	-2.41426	-5.33046	4.66139e-89	3.62627e-87	8.08658e-85	-3.21308	-9.27325	2.86401e-147	1.14689e-144	4.96848e-143	-2.57663	-5.96546	3.08561e-64	2.17732e-62	5.35291e-60	-1.77782	-3.42907	2.18801e-30	5.43804e-29	3.79575e-26	SLC38A11	UniProtKB	Q08AI6	SLC38A11	enables	0006814 // sodium ion transport (GO_REF:0000043 [IEA] UniProtKB-KW:KW-0739) /// 0003333 // amino acid transmembrane transport (PMID:21873635 [IBA] PANTHER:PTN000535793|PomBase:SPAC3H1.09c|UniProtKB:Q8NBW4|FB:FBgn0036007|UniProtKB:Q495M3|RGD:69645|SGD:S000001629|UniProtKB:Q8WUX1|SGD:S000005045|UniProtKB:Q7Z2H8|SGD:S000000921|RGD:620702|PomBase:SPBC1685.07c|FB:FBgn0035300|UniProtKB:Q96QD8|RGD:620492)	0016021 // integral component of membrane (GO_REF:0000043 [IEA] UniProtKB-KW:KW-0812)	0005515 // protein binding (PMID:32296183 [IPI] UniProtKB:A5PKU2) /// 0015171 // amino acid transmembrane transporter activity (PMID:21873635 [IBA] PANTHER:PTN000535793|RGD:621836|FB:FBgn0036007|UniProtKB:Q8NBW4|UniProtKB:Q7Z2H8|TAIR:locus:504955913|RGD:620492|MGI:MGI:2145895|MGI:MGI:2679005|MGI:MGI:1923507|MGI:MGI:2445299|RGD:620702|TAIR:locus:2081471|RGD:69420|UniProtKB:Q6YBV0|ZFIN:ZDB-GENE-061013-597|TAIR:locus:2156862|RGD:619801|UniProtKB:Q99624|SGD:S000005045|UniProtKB:Q495M3|PomBase:SPBC1685.07c|FB:FBgn0035300|PomBase:SPAC3H1.09c|RGD:628620|MGI:MGI:1915010|UniProtKB:Q8WUX1|SGD:S000001629|RGD:69645|MGI:MGI:1891430|TAIR:locus:2121733|SGD:S000000921|UniProtKB:Q96QD8)	Putative sodium-coupled neutral amino acid transporter 11	SLC38A11|AVT2	protein	taxon:9606	20210417	IntAct			1734	10.7875	33.9433	71.4917	1571	10.6281	34.7668	69.5138	2474	14.6498	46.4781	98.5696	1407	9.04706	27.9706	61.0792	287	1.76016	5.69073	11.8979	351	2.22315	7.40328	14.6487	366	2.04403	5.45397	15.5405	356	2.02604	6.20142	14.317	253	1.45441	4.80317	9.02187	168	1.09696	3.49947	6.9073	252	1.38006	4.39316	8.93811	191	1.16833	3.58471	7.4899	61	0.345565	1.22149	2.35109	53	0.320498	1.08334	2.21818	63	0.368743	1.15365	2.60841	56	0.330716	1.08481	2.26033
1	SLC38A2	12	complement(46358188..46372773)	ENSG00000134294	0.523794	1.43773	1.41371e-09	5.58404e-09	2.45251e-05	-0.0926826	-1.06635	0.284152	0.382097	1	-0.306981	-1.23712	0.000387613	0.00101087	1	0.309496	1.23927	0.000347709	0.00105345	1	SLC38A2	UniProtKB	Q96QD8	SLC38A2	enables	0080135 // regulation of cellular response to stress (PMID:22215663 [IMP]) /// 0006836 // neurotransmitter transport (Reactome:R-HSA-210500 [TAS]) /// 0006814 // sodium ion transport (GO_REF:0000043 [IEA] UniProtKB-KW:KW-0739) /// 0032328 // alanine transport (GO_REF:0000107 [IEA] UniProtKB:Q9JHE5|ensembl:ENSRNOP00000031532) /// 0006865 // amino acid transport (Reactome:R-HSA-352230 [TAS]) /// 0006868 // glutamine transport (PMID:21873635 [IBA] PANTHER:PTN000536385|UniProtKB:Q99624|UniProtKB:Q8WUX1|MGI:MGI:1915010|MGI:MGI:1923507|RGD:628620|MGI:MGI:2145895|RGD:69420|RGD:620702) /// 0015804 // neutral amino acid transport (PMID:10930503 [IDA]) /// 0003333 // amino acid transmembrane transport (PMID:10930503 [IMP] CHEBI:15428|CHEBI:16449|CHEBI:16811|CHEBI:17822|CHEBI:22653|CHEBI:25017|CHEBI:26271|CHEBI:26986|CHEBI:28300) /// 0010628 // positive regulation of gene expression (PMID:22215663 [IPI] UniProtKB:P35638) /// 0150104 /// 0015825 // L-serine transport (GO_REF:0000024 [ISS] UniProtKB:Q9JHE5) /// 0034198 // cellular response to amino acid starvation (GO_REF:0000107 [IEA] UniProtKB:Q9JHE5|ensembl:ENSRNOP00000031532) /// 0021987 // cerebral cortex development (GO_REF:0000107 [IEA] UniProtKB:Q9JHE5|ensembl:ENSRNOP00000031532) /// 1903841 // cellular response to arsenite(3-) (PMID:22215663 [IMP]) /// 0031460 // glycine betaine transport (GO_REF:0000107 [IEA] UniProtKB:Q9JHE5|ensembl:ENSRNOP00000031532) /// 0003333 // amino acid transmembrane transport (PMID:21873635 [IBA] PANTHER:PTN000535793|PomBase:SPAC3H1.09c|UniProtKB:Q8NBW4|FB:FBgn0036007|UniProtKB:Q495M3|RGD:69645|SGD:S000001629|UniProtKB:Q8WUX1|SGD:S000005045|UniProtKB:Q7Z2H8|SGD:S000000921|RGD:620702|PomBase:SPBC1685.07c|FB:FBgn0035300|UniProtKB:Q96QD8|RGD:620492) /// 0007565 // female pregnancy (GO_REF:0000107 [IEA] UniProtKB:Q9JHE5|ensembl:ENSRNOP00000031532) /// 0006868 // glutamine transport (GO_REF:0000024 [ISS] UniProtKB:Q9JHE5) /// 0033120 // positive regulation of RNA splicing (PMID:22215663 [IPI] UniProtKB:P17861) /// 0071260 // cellular response to mechanical stimulus (GO_REF:0000107 [IEA] UniProtKB:Q9JHE5|ensembl:ENSRNOP00000031532)	0043025 // neuronal cell body (GO_REF:0000107 [IEA] UniProtKB:Q9JHE5|ensembl:ENSRNOP00000031532) /// 0030424 // axon (GO_REF:0000107 [IEA] UniProtKB:Q9JHE5|ensembl:ENSRNOP00000031532) /// 0005887 // integral component of plasma membrane (PMID:21873635 [IBA] PANTHER:PTN000536384|RGD:628620|MGI:MGI:1923507) /// 0005903 // brush border (GO_REF:0000107 [IEA] UniProtKB:Q9JHE5|ensembl:ENSRNOP00000031532) /// 0005886 // plasma membrane (Reactome:R-HSA-352108 [TAS]) /// 0042383 // sarcolemma (GO_REF:0000107 [IEA] UniProtKB:Q9JHE5|ensembl:ENSRNOP00000031532) /// 0005737 // cytoplasm (PMID:15581851 [IDA]) /// 0005886 // plasma membrane (PMID:15581851 [IDA]) /// 0030425 // dendrite (GO_REF:0000107 [IEA] UniProtKB:Q9JHE5|ensembl:ENSRNOP00000031532) /// 0005886 // plasma membrane (Reactome:R-HSA-212642 [TAS])	0005295 // neutral amino acid:sodium symporter activity (PMID:10930503 [IDA]) /// 0005515 // protein binding (PMID:32296183 [IPI] UniProtKB:Q9UHG0) /// 0005515 // protein binding (PMID:32296183 [IPI] UniProtKB:Q96Q45-2) /// 0015194 // L-serine transmembrane transporter activity (GO_REF:0000024 [ISS] UniProtKB:Q9JHE5) /// 0015171 // amino acid transmembrane transporter activity (PMID:21873635 [IBA] PANTHER:PTN000535793|RGD:621836|FB:FBgn0036007|UniProtKB:Q8NBW4|UniProtKB:Q7Z2H8|TAIR:locus:504955913|RGD:620492|MGI:MGI:2145895|MGI:MGI:2679005|MGI:MGI:1923507|MGI:MGI:2445299|RGD:620702|TAIR:locus:2081471|RGD:69420|UniProtKB:Q6YBV0|ZFIN:ZDB-GENE-061013-597|TAIR:locus:2156862|RGD:619801|UniProtKB:Q99624|SGD:S000005045|UniProtKB:Q495M3|PomBase:SPBC1685.07c|FB:FBgn0035300|PomBase:SPAC3H1.09c|RGD:628620|MGI:MGI:1915010|UniProtKB:Q8WUX1|SGD:S000001629|RGD:69645|MGI:MGI:1891430|TAIR:locus:2121733|SGD:S000000921|UniProtKB:Q96QD8) /// 0015186 // L-glutamine transmembrane transporter activity (GO_REF:0000024 [ISS] UniProtKB:Q9JHE5) /// 0015186 // L-glutamine transmembrane transporter activity (PMID:21873635 [IBA] PANTHER:PTN000536385|MGI:MGI:1915010|RGD:628620|MGI:MGI:1923507|MGI:MGI:2145895|UniProtKB:Q99624|UniProtKB:Q8WUX1|RGD:620702|RGD:69420) /// 0005515 // protein binding (PMID:25759021 [IPI] UniProtKB:Q99942)	Sodium-coupled neutral amino acid transporter 2	SLC38A2|ATA2|KIAA1382|SAT2|SNAT2	protein	taxon:9606	20191217	ARUK-UCL			60512	447.563	1408.27	2494.87	50535	406.455	1329.6	2236.08	72625	511.278	1622.09	2893.54	58669	448.5	1386.62	2546.88	85010	619.841	2003.99	3524.19	83076	625.574	2083.21	3467.12	87820	583.095	1555.84	3728.86	97067	656.764	2010.26	3903.66	69754	476.734	1574.41	2487.4	49320	382.864	1221.4	2027.79	74790	486.946	1550.1	2652.7	60451	439.62	1348.85	2370.54	70819	476.97	1685.97	2729.54	74967	538.965	1821.8	3137.56	73401	510.77	1598	3039.04	72215	507.031	1663.16	2914.82
1	SLC38A3	3	50205246..50221486	ENSG00000188338	0.635916	1.55392	4.1241e-13	2.05589e-12	7.15449e-09	0.0103302	1.00719	0.906439	0.941469	1	-1.17652	-2.26031	9.09726e-41	2.9498e-39	1.57819e-36	-0.550932	-1.46503	4.19275e-10	2.59307e-09	7.27358e-06	SLC38A3	UniProtKB	Q99624	SLC38A3	enables	0061402 // positive regulation of transcription from RNA polymerase II promoter in response to acidic pH (GO_REF:0000107 [IEA] UniProtKB:Q9DCP2|ensembl:ENSMUSP00000130414) /// 0006814 // sodium ion transport (GO_REF:0000043 [IEA] UniProtKB-KW:KW-0739) /// 2000487 // positive regulation of glutamine transport (GO_REF:0000107 [IEA] UniProtKB:Q9JHZ9|ensembl:ENSRNOP00000023623) /// 0015817 // histidine transport (PMID:21873635 [IBA] PANTHER:PTN002741911|UniProtKB:Q99624|MGI:MGI:1923507|RGD:628620) /// 0006865 // amino acid transport (Reactome:R-HSA-352230 [TAS]) /// 0006868 // glutamine transport (PMID:21873635 [IBA] PANTHER:PTN000536385|UniProtKB:Q99624|UniProtKB:Q8WUX1|MGI:MGI:1915010|MGI:MGI:1923507|RGD:628620|MGI:MGI:2145895|RGD:69420|RGD:620702) /// 0051365 // cellular response to potassium ion starvation (GO_REF:0000107 [IEA] UniProtKB:Q9DCP2|ensembl:ENSMUSP00000130414) /// 0006867 // asparagine transport (PMID:10823827 [IDA]) /// 0007420 // brain development (GO_REF:0000107 [IEA] UniProtKB:Q9JHZ9|ensembl:ENSRNOP00000023623) /// 0150104 /// 0006867 // asparagine transport (PMID:21873635 [IBA] PANTHER:PTN002741911|RGD:628620|UniProtKB:Q99624) /// 0015808 // L-alanine transport (PMID:10823827 [IDA]) /// 0089709 // L-histidine transmembrane transport (GO_REF:0000108 [IEA] GO:0005290) /// 0003333 // amino acid transmembrane transport (PMID:21873635 [IBA] PANTHER:PTN000535793|PomBase:SPAC3H1.09c|UniProtKB:Q8NBW4|FB:FBgn0036007|UniProtKB:Q495M3|RGD:69645|SGD:S000001629|UniProtKB:Q8WUX1|SGD:S000005045|UniProtKB:Q7Z2H8|SGD:S000000921|RGD:620702|PomBase:SPBC1685.07c|FB:FBgn0035300|UniProtKB:Q96QD8|RGD:620492) /// 0007565 // female pregnancy (GO_REF:0000107 [IEA] UniProtKB:Q9JHZ9|ensembl:ENSRNOP00000023623) /// 0015817 // histidine transport (PMID:10823827 [IDA]) /// 0006868 // glutamine transport (PMID:10823827 [IDA])	0005886 // plasma membrane (Reactome:R-HSA-352174 [TAS]) /// 0016324 // apical plasma membrane (GO_REF:0000024 [ISS] UniProtKB:Q9DCP2) /// 0005887 // integral component of plasma membrane (PMID:21873635 [IBA] PANTHER:PTN000536384|RGD:628620|MGI:MGI:1923507) /// 0005886 // plasma membrane (GO_REF:0000054 [IDA]) /// 0005887 // integral component of plasma membrane (GO_REF:0000024 [ISS] UniProtKB:Q9DCP2) /// 0016323 // basolateral plasma membrane (GO_REF:0000107 [IEA] UniProtKB:Q9JHZ9|ensembl:ENSRNOP00000023623)	0015182 // L-asparagine transmembrane transporter activity (PMID:10823827 [IDA]) /// 0005290 // L-histidine transmembrane transporter activity (PMID:21873635 [IBA] PANTHER:PTN002741911|MGI:MGI:1923507|RGD:628620|UniProtKB:Q99624) /// 0015171 // amino acid transmembrane transporter activity (PMID:21873635 [IBA] PANTHER:PTN000535793|RGD:621836|FB:FBgn0036007|UniProtKB:Q8NBW4|UniProtKB:Q7Z2H8|TAIR:locus:504955913|RGD:620492|MGI:MGI:2145895|MGI:MGI:2679005|MGI:MGI:1923507|MGI:MGI:2445299|RGD:620702|TAIR:locus:2081471|RGD:69420|UniProtKB:Q6YBV0|ZFIN:ZDB-GENE-061013-597|TAIR:locus:2156862|RGD:619801|UniProtKB:Q99624|SGD:S000005045|UniProtKB:Q495M3|PomBase:SPBC1685.07c|FB:FBgn0035300|PomBase:SPAC3H1.09c|RGD:628620|MGI:MGI:1915010|UniProtKB:Q8WUX1|SGD:S000001629|RGD:69645|MGI:MGI:1891430|TAIR:locus:2121733|SGD:S000000921|UniProtKB:Q96QD8) /// 0015186 // L-glutamine transmembrane transporter activity (PMID:10823827 [IDA]) /// 0015182 // L-asparagine transmembrane transporter activity (PMID:21873635 [IBA] PANTHER:PTN002741911|RGD:628620|UniProtKB:Q99624) /// 0015186 // L-glutamine transmembrane transporter activity (PMID:21873635 [IBA] PANTHER:PTN000536385|MGI:MGI:1915010|RGD:628620|MGI:MGI:1923507|MGI:MGI:2145895|UniProtKB:Q99624|UniProtKB:Q8WUX1|RGD:620702|RGD:69420) /// 0005290 // L-histidine transmembrane transporter activity (PMID:10823827 [IDA]) /// 0015180 // L-alanine transmembrane transporter activity (PMID:10823827 [IDA]) /// 0015293 // symporter activity (GO_REF:0000043 [IEA] UniProtKB-KW:KW-0769) /// 0015297 // antiporter activity (GO_REF:0000043 [IEA] UniProtKB-KW:KW-0050)	Sodium-coupled neutral amino acid transporter 3	SLC38A3|G17|NAT1|SN1|SNAT3	protein	taxon:9606	20040817	UniProt			4172	44.5232	140.094	172.009	3788	43.9602	143.803	167.612	3140	31.8956	101.193	125.105	4372	48.2241	149.093	189.793	5332	56.0957	181.362	221.044	6396	69.493	231.417	266.932	6095	58.3914	155.803	258.796	6718	65.5855	200.748	270.172	4892	48.2417	159.318	174.447	4138	46.3492	147.861	170.133	4272	40.1326	127.755	151.522	4158	43.6303	133.868	163.052	3126	30.378	107.379	120.484	2529	26.2342	88.6766	105.845	2819	28.304	88.5523	116.716	2647	26.8158	87.9608	106.841
1	SLC38A4	12	complement(46764761..46832408)	ENSG00000139209	-0.335826	-1.2621	0.00204122	0.00445535	1	0.919235	1.89111	3.99269e-18	4.15023e-17	6.92653e-14	1.46221	2.7553	1.00358e-42	3.54866e-41	1.74102e-38	0.207151	1.15441	0.0457395	0.0906016	1	SLC38A4	UniProtKB	Q969I6	SLC38A4	enables	0006814 // sodium ion transport (GO_REF:0000043 [IEA] UniProtKB-KW:KW-0739) /// 0003333 // amino acid transmembrane transport (PMID:21873635 [IBA] PANTHER:PTN000535793|PomBase:SPAC3H1.09c|UniProtKB:Q8NBW4|FB:FBgn0036007|UniProtKB:Q495M3|RGD:69645|SGD:S000001629|UniProtKB:Q8WUX1|SGD:S000005045|UniProtKB:Q7Z2H8|SGD:S000000921|RGD:620702|PomBase:SPBC1685.07c|FB:FBgn0035300|UniProtKB:Q96QD8|RGD:620492) /// 0006865 // amino acid transport (Reactome:R-HSA-352230 [TAS])	0005887 // integral component of plasma membrane (PMID:21873635 [IBA] PANTHER:PTN000536384|RGD:628620|MGI:MGI:1923507) /// 0005886 // plasma membrane (Reactome:R-HSA-352136 [TAS])	0015171 // amino acid transmembrane transporter activity (PMID:21873635 [IBA] PANTHER:PTN000535793|RGD:621836|FB:FBgn0036007|UniProtKB:Q8NBW4|UniProtKB:Q7Z2H8|TAIR:locus:504955913|RGD:620492|MGI:MGI:2145895|MGI:MGI:2679005|MGI:MGI:1923507|MGI:MGI:2445299|RGD:620702|TAIR:locus:2081471|RGD:69420|UniProtKB:Q6YBV0|ZFIN:ZDB-GENE-061013-597|TAIR:locus:2156862|RGD:619801|UniProtKB:Q99624|SGD:S000005045|UniProtKB:Q495M3|PomBase:SPBC1685.07c|FB:FBgn0035300|PomBase:SPAC3H1.09c|RGD:628620|MGI:MGI:1915010|UniProtKB:Q8WUX1|SGD:S000001629|RGD:69645|MGI:MGI:1891430|TAIR:locus:2121733|SGD:S000000921|UniProtKB:Q96QD8) /// 0005515 // protein binding (PMID:32296183 [IPI] UniProtKB:P48165) /// 0015293 // symporter activity (GO_REF:0000043 [IEA] UniProtKB-KW:KW-0769)	Sodium-coupled neutral amino acid transporter 4	SLC38A4|ATA3|NAT3|SNAT4	protein	taxon:9606	20210417	IntAct			683	5.98764	18.8403	28.1597	498	4.74758	15.5303	22.0356	647	5.39881	17.1284	25.7779	676	6.12524	18.9373	29.3458	443	3.82857	12.378	18.3651	481	4.29309	14.2963	20.0742	482	3.79328	10.1214	20.4659	610	4.89204	14.9738	24.5319	1761	14.2655	47.1118	62.7965	1132	10.4157	33.2279	46.5421	1359	10.4877	33.3855	48.2019	1061	9.1456	28.0607	41.6062	1480	11.8148	41.7622	57.0428	1411	12.0237	40.6424	59.0539	1543	12.7266	39.8165	63.8853	1239	10.311	33.822	50.0099
1	SLC38A5	X	complement(48458537..48470260)	ENSG00000017483	1.00464	2.00644	2.88379e-29	3.34189e-28	5.00281e-25	0.303559	1.23419	0.000736422	0.00191774	1	0.263426	1.20033	0.00283593	0.00638812	1	0.964505	1.95139	1.59574e-27	3.37597e-26	2.76829e-23	SLC38A5	UniProtKB	Q8WUX1	SLC38A5	enables	0015816 // glycine transport (PMID:21873635 [IBA] PANTHER:PTN002741896|RGD:620702|UniProtKB:Q8WUX1) /// 0006868 // glutamine transport (PMID:11243884 [IMP]) /// 0032329 // serine transport (PMID:11243884 [IMP]) /// 0006865 // amino acid transport (Reactome:R-HSA-352230 [TAS]) /// 0006868 // glutamine transport (PMID:21873635 [IBA] PANTHER:PTN000536385|UniProtKB:Q99624|UniProtKB:Q8WUX1|MGI:MGI:1915010|MGI:MGI:1923507|RGD:628620|MGI:MGI:2145895|RGD:69420|RGD:620702) /// 0006868 // glutamine transport (GO_REF:0000024 [ISS] UniProtKB:A2VCW5) /// 0015816 // glycine transport (PMID:11243884 [IMP]) /// 0006867 // asparagine transport (GO_REF:0000108 [IEA] GO:0015182) /// 1904557 // L-alanine transmembrane transport (PMID:11243884 [IMP]) /// 0032329 // serine transport (PMID:21873635 [IBA] PANTHER:PTN002741896|RGD:620702|UniProtKB:Q8WUX1) /// 1903713 // asparagine transmembrane transport (PMID:11243884 [IMP]) /// 0150104 /// 0089709 // L-histidine transmembrane transport (PMID:11243884 [IMP]) /// 0089709 // L-histidine transmembrane transport (PMID:21873635 [IBA] PANTHER:PTN002741896|UniProtKB:Q8WUX1|RGD:620702) /// 0089709 // L-histidine transmembrane transport (GO_REF:0000024 [ISS] UniProtKB:A2VCW5) /// 0015825 // L-serine transport (GO_REF:0000024 [ISS] UniProtKB:A2VCW5) /// 0003333 // amino acid transmembrane transport (PMID:21873635 [IBA] PANTHER:PTN000535793|PomBase:SPAC3H1.09c|UniProtKB:Q8NBW4|FB:FBgn0036007|UniProtKB:Q495M3|RGD:69645|SGD:S000001629|UniProtKB:Q8WUX1|SGD:S000005045|UniProtKB:Q7Z2H8|SGD:S000000921|RGD:620702|PomBase:SPBC1685.07c|FB:FBgn0035300|UniProtKB:Q96QD8|RGD:620492)	0005886 // plasma membrane (Reactome:R-HSA-352182 [TAS]) /// 0005887 // integral component of plasma membrane (PMID:21873635 [IBA] PANTHER:PTN000536384|RGD:628620|MGI:MGI:1923507)	0015186 // L-glutamine transmembrane transporter activity (GO_REF:0000024 [ISS] UniProtKB:A2VCW5) /// 0005290 // L-histidine transmembrane transporter activity (PMID:11243884 [IMP]) /// 0015182 // L-asparagine transmembrane transporter activity (PMID:11243884 [IMP]) /// 0015194 // L-serine transmembrane transporter activity (GO_REF:0000024 [ISS] UniProtKB:A2VCW5) /// 0022889 // serine transmembrane transporter activity (PMID:11243884 [IMP]) /// 0015187 // glycine transmembrane transporter activity (PMID:11243884 [IMP]) /// 0015171 // amino acid transmembrane transporter activity (PMID:21873635 [IBA] PANTHER:PTN000535793|RGD:621836|FB:FBgn0036007|UniProtKB:Q8NBW4|UniProtKB:Q7Z2H8|TAIR:locus:504955913|RGD:620492|MGI:MGI:2145895|MGI:MGI:2679005|MGI:MGI:1923507|MGI:MGI:2445299|RGD:620702|TAIR:locus:2081471|RGD:69420|UniProtKB:Q6YBV0|ZFIN:ZDB-GENE-061013-597|TAIR:locus:2156862|RGD:619801|UniProtKB:Q99624|SGD:S000005045|UniProtKB:Q495M3|PomBase:SPBC1685.07c|FB:FBgn0035300|PomBase:SPAC3H1.09c|RGD:628620|MGI:MGI:1915010|UniProtKB:Q8WUX1|SGD:S000001629|RGD:69645|MGI:MGI:1891430|TAIR:locus:2121733|SGD:S000000921|UniProtKB:Q96QD8) /// 0005290 // L-histidine transmembrane transporter activity (GO_REF:0000024 [ISS] UniProtKB:A2VCW5) /// 0022858 // alanine transmembrane transporter activity (PMID:11243884 [IMP]) /// 0015186 // L-glutamine transmembrane transporter activity (PMID:21873635 [IBA] PANTHER:PTN000536385|MGI:MGI:1915010|RGD:628620|MGI:MGI:1923507|MGI:MGI:2145895|UniProtKB:Q99624|UniProtKB:Q8WUX1|RGD:620702|RGD:69420) /// 0015187 // glycine transmembrane transporter activity (PMID:21873635 [IBA] PANTHER:PTN002741896|RGD:620702|UniProtKB:Q8WUX1) /// 0015186 // L-glutamine transmembrane transporter activity (PMID:11243884 [IMP])	Sodium-coupled neutral amino acid transporter 5	SLC38A5|JM24|SN2|SNAT5|PP7194	protein	taxon:9606	20191209	ARUK-UCL			1485	15.4707	48.679	61.2256	1538	17.424	56.9975	68.0537	1476	14.6362	46.435	58.8071	1345	14.4826	44.7755	58.3877	2871	29.4858	95.33	119.021	2911	30.8756	102.818	121.488	2940	27.4956	73.3652	124.833	3210	30.5924	93.639	129.094	1791	17.2414	56.9396	63.8663	1815	19.8458	63.3112	74.6235	2414	22.1383	70.4733	85.6214	2041	20.9068	64.1467	80.0361	3526	33.4498	118.237	135.901	3637	36.8302	124.493	152.218	3775	37.0008	115.761	156.297	3695	36.542	119.864	149.142
1	SLC38A6	14	60981114..61114316	ENSG00000139974	1.08276	2.11809	8.79726e-15	4.86965e-14	1.52615e-10	0.98914	1.985	1.26748e-12	8.88125e-12	2.19883e-08	-0.551083	-1.46519	3.24926e-05	9.96108e-05	0.563682	-0.457461	-1.37312	0.000547702	0.0016107	1	SLC38A6	UniProtKB	Q8IZM9	SLC38A6	enables	0006814 // sodium ion transport (GO_REF:0000043 [IEA] UniProtKB-KW:KW-0739) /// 0003333 // amino acid transmembrane transport (PMID:21873635 [IBA] PANTHER:PTN000535793|PomBase:SPAC3H1.09c|UniProtKB:Q8NBW4|FB:FBgn0036007|UniProtKB:Q495M3|RGD:69645|SGD:S000001629|UniProtKB:Q8WUX1|SGD:S000005045|UniProtKB:Q7Z2H8|SGD:S000000921|RGD:620702|PomBase:SPBC1685.07c|FB:FBgn0035300|UniProtKB:Q96QD8|RGD:620492) /// 0006868 // glutamine transport (PMID:21873635 [IBA] PANTHER:PTN000536385|UniProtKB:Q99624|UniProtKB:Q8WUX1|MGI:MGI:1915010|MGI:MGI:1923507|RGD:628620|MGI:MGI:2145895|RGD:69420|RGD:620702)	0005887 // integral component of plasma membrane (PMID:21873635 [IBA] PANTHER:PTN000536384|RGD:628620|MGI:MGI:1923507) /// 0005886 // plasma membrane (GO_REF:0000024 [ISS] UniProtKB:G3UVW3)	0005515 // protein binding (PMID:32296183 [IPI] UniProtKB:A5PKU2) /// 0015171 // amino acid transmembrane transporter activity (PMID:21873635 [IBA] PANTHER:PTN000535793|RGD:621836|FB:FBgn0036007|UniProtKB:Q8NBW4|UniProtKB:Q7Z2H8|TAIR:locus:504955913|RGD:620492|MGI:MGI:2145895|MGI:MGI:2679005|MGI:MGI:1923507|MGI:MGI:2445299|RGD:620702|TAIR:locus:2081471|RGD:69420|UniProtKB:Q6YBV0|ZFIN:ZDB-GENE-061013-597|TAIR:locus:2156862|RGD:619801|UniProtKB:Q99624|SGD:S000005045|UniProtKB:Q495M3|PomBase:SPBC1685.07c|FB:FBgn0035300|PomBase:SPAC3H1.09c|RGD:628620|MGI:MGI:1915010|UniProtKB:Q8WUX1|SGD:S000001629|RGD:69645|MGI:MGI:1891430|TAIR:locus:2121733|SGD:S000000921|UniProtKB:Q96QD8) /// 0015186 // L-glutamine transmembrane transporter activity (PMID:21873635 [IBA] PANTHER:PTN000536385|MGI:MGI:1915010|RGD:628620|MGI:MGI:1923507|MGI:MGI:2145895|UniProtKB:Q99624|UniProtKB:Q8WUX1|RGD:620702|RGD:69420)	Probable sodium-coupled neutral amino acid transporter 6	SLC38A6|NAT1|SNAT6	protein	taxon:9606	20210417	IntAct			109	0.937031	2.9484	4.494	92	0.860048	2.8134	4.07083	80	0.6546	2.07679	3.18738	85	0.755244	2.33497	3.68993	174	1.4746	4.76749	7.21337	185	1.61916	5.39193	7.72084	233	1.79811	4.79781	9.89325	196	1.54138	4.71793	7.88237	223	1.77144	5.85016	7.95208	168	1.51581	4.83568	6.9073	218	1.64971	5.25155	7.73217	204	1.72432	5.29061	7.99969	125	0.97851	3.45879	4.8178	150	1.25342	4.23678	6.27788	145	1.17275	3.66908	6.00348	130	1.06088	3.47987	5.2472
1	SLC38A7	16	complement(58665109..58684770)	ENSG00000103042	-0.955842	-1.93971	1.09736e-48	2.74308e-47	1.9037e-44	0.143923	1.10491	0.0207503	0.040123	1	0.689444	1.61266	7.68452e-26	1.22114e-24	1.33311e-21	-0.41032	-1.32898	5.83923e-11	3.93242e-10	1.01299e-06	SLC38A7	UniProtKB	Q9NVC3	SLC38A7	enables	0015808 // L-alanine transport (GO_REF:0000108 [IEA] GO:0015180) /// 0015821 // methionine transport (GO_REF:0000108 [IEA] GO:0015191) /// 0006868 // glutamine transport (GO_REF:0000108 [IEA] GO:0015186) /// 0070778 // L-aspartate transport (GO_REF:0000108 [IEA] GO:0015183) /// 0015825 // L-serine transport (GO_REF:0000108 [IEA] GO:0015194) /// 0006814 // sodium ion transport (GO_REF:0000024 [ISS] UniProtKB:Q8BWH0) /// 0015813 // L-glutamate transport (GO_REF:0000108 [IEA] GO:0005313) /// 0089709 // L-histidine transmembrane transport (GO_REF:0000108 [IEA] GO:0005290) /// 0003333 // amino acid transmembrane transport (PMID:21873635 [IBA] PANTHER:PTN000535793|PomBase:SPAC3H1.09c|UniProtKB:Q8NBW4|FB:FBgn0036007|UniProtKB:Q495M3|RGD:69645|SGD:S000001629|UniProtKB:Q8WUX1|SGD:S000005045|UniProtKB:Q7Z2H8|SGD:S000000921|RGD:620702|PomBase:SPBC1685.07c|FB:FBgn0035300|UniProtKB:Q96QD8|RGD:620492) /// 0015803 // branched-chain amino acid transport (GO_REF:0000108 [IEA] GO:0015190) /// 0006867 // asparagine transport (GO_REF:0000108 [IEA] GO:0015182)	0016021 // integral component of membrane (GO_REF:0000043 [IEA] UniProtKB-KW:KW-0812) /// 0030424 // axon (GO_REF:0000024 [ISS] UniProtKB:Q8BWH0) /// 0043025 // neuronal cell body (GO_REF:0000024 [ISS] UniProtKB:Q8BWH0)	0005515 // protein binding (PMID:32296183 [IPI] UniProtKB:Q6UXG8-3) /// 0005515 // protein binding (PMID:32296183 [IPI] UniProtKB:O95377) /// 0005515 // protein binding (PMID:32296183 [IPI] UniProtKB:Q86WK6) /// 0005515 // protein binding (PMID:32296183 [IPI] UniProtKB:P51798) /// 0005515 // protein binding (PMID:32296183 [IPI] UniProtKB:Q96EC8) /// 0005515 // protein binding (PMID:32296183 [IPI] UniProtKB:Q8N4V1) /// 0015190 // L-leucine transmembrane transporter activity (PMID:21873635 [IBA] PANTHER:PTN002742265|MGI:MGI:2679005) /// 0015180 // L-alanine transmembrane transporter activity (PMID:21873635 [IBA] PANTHER:PTN002742265|MGI:MGI:2679005) /// 0005515 // protein binding (PMID:32296183 [IPI] UniProtKB:Q9UM44) /// 0015182 // L-asparagine transmembrane transporter activity (PMID:21873635 [IBA] PANTHER:PTN002742265|MGI:MGI:2679005) /// 0005515 // protein binding (PMID:32296183 [IPI] UniProtKB:O43278-2) /// 0015194 // L-serine transmembrane transporter activity (PMID:21873635 [IBA] PANTHER:PTN002742265|MGI:MGI:2679005) /// 0005515 // protein binding (PMID:32296183 [IPI] UniProtKB:Q5JX71) /// 0005515 // protein binding (PMID:32296183 [IPI] UniProtKB:Q5VXT5-2) /// 0005515 // protein binding (PMID:32296183 [IPI] UniProtKB:Q9BQ51) /// 0005515 // protein binding (PMID:32296183 [IPI] UniProtKB:Q7Z7G2) /// 0005313 // L-glutamate transmembrane transporter activity (PMID:21873635 [IBA] PANTHER:PTN002742265|MGI:MGI:2679005) /// 0005515 // protein binding (PMID:32296183 [IPI] UniProtKB:Q5T8D3-2) /// 0005515 // protein binding (PMID:32296183 [IPI] UniProtKB:Q13651) /// 0005515 // protein binding (PMID:32296183 [IPI] UniProtKB:O15393-2) /// 0005290 // L-histidine transmembrane transporter activity (PMID:21873635 [IBA] PANTHER:PTN002742265|MGI:MGI:2679005) /// 0005515 // protein binding (PMID:32296183 [IPI] UniProtKB:P43628) /// 0005515 // protein binding (PMID:32296183 [IPI] UniProtKB:Q15125) /// 0015171 // amino acid transmembrane transporter activity (PMID:21873635 [IBA] PANTHER:PTN000535793|RGD:621836|FB:FBgn0036007|UniProtKB:Q8NBW4|UniProtKB:Q7Z2H8|TAIR:locus:504955913|RGD:620492|MGI:MGI:2145895|MGI:MGI:2679005|MGI:MGI:1923507|MGI:MGI:2445299|RGD:620702|TAIR:locus:2081471|RGD:69420|UniProtKB:Q6YBV0|ZFIN:ZDB-GENE-061013-597|TAIR:locus:2156862|RGD:619801|UniProtKB:Q99624|SGD:S000005045|UniProtKB:Q495M3|PomBase:SPBC1685.07c|FB:FBgn0035300|PomBase:SPAC3H1.09c|RGD:628620|MGI:MGI:1915010|UniProtKB:Q8WUX1|SGD:S000001629|RGD:69645|MGI:MGI:1891430|TAIR:locus:2121733|SGD:S000000921|UniProtKB:Q96QD8) /// 0015191 // L-methionine transmembrane transporter activity (PMID:21873635 [IBA] PANTHER:PTN002742265|MGI:MGI:2679005) /// 0015179 // L-amino acid transmembrane transporter activity (GO_REF:0000024 [ISS] UniProtKB:Q8BWH0) /// 0005515 // protein binding (PMID:32296183 [IPI] UniProtKB:P48165) /// 0005515 // protein binding (PMID:32296183 [IPI] UniProtKB:Q4KMG9) /// 0005515 // protein binding (PMID:32296183 [IPI] UniProtKB:Q9NY72) /// 0005515 // protein binding (PMID:32296183 [IPI] UniProtKB:Q9Y680) /// 0005515 // protein binding (PMID:32296183 [IPI] UniProtKB:P49447) /// 0005515 // protein binding (PMID:32296183 [IPI] UniProtKB:Q9H2J7) /// 0005515 // protein binding (PMID:32296183 [IPI] UniProtKB:Q14973) /// 0005515 // protein binding (PMID:32296183 [IPI] UniProtKB:Q96Q45-2) /// 0005515 // protein binding (PMID:32296183 [IPI] UniProtKB:Q8IUN9) /// 0005515 // protein binding (PMID:32296183 [IPI] UniProtKB:Q99942) /// 0005515 // protein binding (PMID:32296183 [IPI] UniProtKB:P19075) /// 0015183 // L-aspartate transmembrane transporter activity (PMID:21873635 [IBA] PANTHER:PTN002742265|MGI:MGI:2679005) /// 0005515 // protein binding (PMID:32296183 [IPI] UniProtKB:Q8N6R1) /// 0005515 // protein binding (PMID:32296183 [IPI] UniProtKB:Q8TDT2) /// 0005515 // protein binding (PMID:32296183 [IPI] UniProtKB:O43315) /// 0005515 // protein binding (PMID:32296183 [IPI] UniProtKB:Q9Y5Y7) /// 0015186 // L-glutamine transmembrane transporter activity (GO_REF:0000024 [ISS] UniProtKB:Q8BWH0) /// 0015186 // L-glutamine transmembrane transporter activity (PMID:21873635 [IBA] PANTHER:PTN002742265|MGI:MGI:2679005) /// 0005515 // protein binding (PMID:32296183 [IPI] UniProtKB:P34910-2) /// 0005515 // protein binding (PMID:32296183 [IPI] UniProtKB:P41181) /// 0005515 // protein binding (PMID:32296183 [IPI] UniProtKB:P35372-10) /// 0005515 // protein binding (PMID:32296183 [IPI] UniProtKB:Q3SXP7) /// 0005515 // protein binding (PMID:32296183 [IPI] UniProtKB:Q8WWF3) /// 0005515 // protein binding (PMID:32296183 [IPI] UniProtKB:Q96BI3) /// 0005515 // protein binding (PMID:32296183 [IPI] UniProtKB:Q68CJ9) /// 0005515 // protein binding (PMID:32296183 [IPI] UniProtKB:P00387) /// 0005515 // protein binding (PMID:32296183 [IPI] UniProtKB:P15941-11) /// 0005515 // protein binding (PMID:32296183 [IPI] UniProtKB:O95867) /// 0005515 // protein binding (PMID:32296183 [IPI] UniProtKB:O15529) /// 0005515 // protein binding (PMID:32296183 [IPI] UniProtKB:Q96RD7) /// 0005515 // protein binding (PMID:32296183 [IPI] UniProtKB:Q9NR31) /// 0005515 // protein binding (PMID:32296183 [IPI] UniProtKB:Q9BRI3) /// 0005515 // protein binding (PMID:32296183 [IPI] UniProtKB:Q9Y282) /// 0005515 // protein binding (PMID:25416956 [IPI] UniProtKB:Q99942) /// 0005515 // protein binding (PMID:32296183 [IPI] UniProtKB:P54219-3) /// 0005515 // protein binding (PMID:32296183 [IPI] UniProtKB:Q92838) /// 0005515 // protein binding (PMID:32296183 [IPI] UniProtKB:P30040) /// 0005515 // protein binding (PMID:32296183 [IPI] UniProtKB:Q2M2E3) /// 0005515 // protein binding (PMID:32296183 [IPI] UniProtKB:Q3SXY8) /// 0005515 // protein binding (PMID:32296183 [IPI] UniProtKB:O95471)	Putative sodium-coupled neutral amino acid transporter 7	SLC38A7|SNAT7	protein	taxon:9606	20210417	IntAct			1511	11.0409	34.7406	62.2976	1564	12.4275	40.6532	69.2041	1397	9.71619	30.8258	55.6596	1590	12.0082	37.1256	69.0234	778	5.60426	18.119	32.2529	771	5.73569	19.1003	32.1771	760	4.98526	13.3019	32.2698	876	5.85559	17.9231	35.2294	1879	12.6871	41.899	67.0043	1746	13.3904	42.7175	71.7866	1945	12.5108	39.8258	68.9866	1917	13.7729	42.2583	75.1735	1367	9.09573	32.1511	52.6875	1317	9.35415	31.6187	55.1198	1243	8.54522	26.7347	51.4643	1327	9.20463	30.1929	53.5618
1	SLC38A8	16	complement(84009667..84042795)	ENSG00000166558	1.44509	2.72281	0.0124447	0.0240869	1	0.329839	1.25687	0.598798	0.687118	1	0.677917	1.59983	0.133635	0.201998	1	1.79317	3.46576	0.000470987	0.00140125	1	SLC38A8	UniProtKB	A6NNN8	SLC38A8	involved_in	0006814 // sodium ion transport (GO_REF:0000043 [IEA] UniProtKB-KW:KW-0739) /// 0003333 // amino acid transmembrane transport (PMID:21873635 [IBA] PANTHER:PTN000535793|PomBase:SPAC3H1.09c|UniProtKB:Q8NBW4|FB:FBgn0036007|UniProtKB:Q495M3|RGD:69645|SGD:S000001629|UniProtKB:Q8WUX1|SGD:S000005045|UniProtKB:Q7Z2H8|SGD:S000000921|RGD:620702|PomBase:SPBC1685.07c|FB:FBgn0035300|UniProtKB:Q96QD8|RGD:620492)	0016021 // integral component of membrane (GO_REF:0000043 [IEA] UniProtKB-KW:KW-0812)	0015171 // amino acid transmembrane transporter activity (PMID:21873635 [IBA] PANTHER:PTN000535793|RGD:621836|FB:FBgn0036007|UniProtKB:Q8NBW4|UniProtKB:Q7Z2H8|TAIR:locus:504955913|RGD:620492|MGI:MGI:2145895|MGI:MGI:2679005|MGI:MGI:1923507|MGI:MGI:2445299|RGD:620702|TAIR:locus:2081471|RGD:69420|UniProtKB:Q6YBV0|ZFIN:ZDB-GENE-061013-597|TAIR:locus:2156862|RGD:619801|UniProtKB:Q99624|SGD:S000005045|UniProtKB:Q495M3|PomBase:SPBC1685.07c|FB:FBgn0035300|PomBase:SPAC3H1.09c|RGD:628620|MGI:MGI:1915010|UniProtKB:Q8WUX1|SGD:S000001629|RGD:69645|MGI:MGI:1891430|TAIR:locus:2121733|SGD:S000000921|UniProtKB:Q96QD8)	Putative sodium-coupled neutral amino acid transporter 8	SLC38A8	protein	taxon:9606	20210417	UniProt			2	0.0370417	0.116553	0.0824587	1	0.0201404	0.0658835	0.0442482	3	0.052886	0.167787	0.119527	6	0.114856	0.355097	0.260466	8	0.146066	0.472241	0.331649	9	0.169704	0.56513	0.375608	12	0.199515	0.532355	0.509524	5	0.0847141	0.259298	0.201081	7	0.119799	0.395634	0.249617	6	0.116633	0.372077	0.246689	2	0.0326073	0.103799	0.0709374	2	0.036421	0.111748	0.0784283	17	0.286706	1.01344	0.655221	10	0.180027	0.608525	0.418525	17	0.296224	0.92677	0.703856	12	0.210978	0.692045	0.484357
1	SLC38A9	5	complement(55625845..55773194)	ENSG00000177058	0.401607	1.32098	1.60122e-05	4.49554e-05	0.277779	0.0064542	1.00448	0.945045	0.964863	1	-0.358216	-1.28184	0.000114122	0.000323369	1	0.0369369	1.02593	0.692458	0.802135	1	SLC38A9	UniProtKB	Q8NBW4	SLC38A9	enables	0071230 // cellular response to amino acid stimulus (PMID:25567906 [IDA]) /// 0016241 // regulation of macroautophagy (Reactome:R-HSA-5672817 [TAS]) /// 0003333 // amino acid transmembrane transport (PMID:25567906 [IDA]) /// 0003333 // amino acid transmembrane transport (PMID:29053970 [IDA]) /// 0015804 // neutral amino acid transport (GO_REF:0000108 [IEA] GO:0015190) /// 0016241 // regulation of macroautophagy (Reactome:R-HSA-5675790 [TAS]) /// 0071230 // cellular response to amino acid stimulus (PMID:25561175 [IDA]) /// 0016241 // regulation of macroautophagy (Reactome:R-HSA-5672017 [TAS]) /// 0032008 // positive regulation of TOR signaling (PMID:25561175 [IDA]) /// 0032008 // positive regulation of TOR signaling (PMID:25567906 [IDA]) /// 0003333 // amino acid transmembrane transport (PMID:21873635 [IBA] PANTHER:PTN000535793|PomBase:SPAC3H1.09c|UniProtKB:Q8NBW4|FB:FBgn0036007|UniProtKB:Q495M3|RGD:69645|SGD:S000001629|UniProtKB:Q8WUX1|SGD:S000005045|UniProtKB:Q7Z2H8|SGD:S000000921|RGD:620702|PomBase:SPBC1685.07c|FB:FBgn0035300|UniProtKB:Q96QD8|RGD:620492) /// 0015803 // branched-chain amino acid transport (GO_REF:0000108 [IEA] GO:0015190) /// 1903400 // L-arginine transmembrane transport (GO_REF:0000108 [IEA] GO:0061459) /// 0016241 // regulation of macroautophagy (Reactome:R-HSA-5672010 [TAS]) /// 0071230 // cellular response to amino acid stimulus (PMID:29053970 [IDA]) /// 0034198 // cellular response to amino acid starvation (Reactome:R-HSA-9639288 [TAS])	0005765 // lysosomal membrane (Reactome:R-HSA-5672843 [TAS]) /// 0005765 // lysosomal membrane (Reactome:R-HSA-447074 [TAS]) /// 0005765 // lysosomal membrane (Reactome:R-HSA-5672828 [TAS]) /// 0005765 // lysosomal membrane (Reactome:R-HSA-5653968 [TAS]) /// 1905103 // integral component of lysosomal membrane (PMID:29053970 [IMP]) /// 0005765 // lysosomal membrane (Reactome:R-HSA-165718 [TAS]) /// 0005764 // lysosome (PMID:25567906 [IDA]) /// 0005765 // lysosomal membrane (Reactome:R-HSA-5675790 [TAS]) /// 0005765 // lysosomal membrane (Reactome:R-HSA-165680 [TAS]) /// 0005765 // lysosomal membrane (PMID:30956113 [IDA]) /// 0005765 // lysosomal membrane (Reactome:R-HSA-5673768 [TAS]) /// 0005770 // late endosome (PMID:25561175 [IDA]) /// 0005765 // lysosomal membrane (Reactome:R-HSA-9640175 [TAS]) /// 0005765 // lysosomal membrane (Reactome:R-HSA-9640167 [TAS]) /// 0005765 // lysosomal membrane (Reactome:R-HSA-9640168 [TAS]) /// 0005765 // lysosomal membrane (Reactome:R-HSA-5672010 [TAS]) /// 0005765 // lysosomal membrane (Reactome:R-HSA-377186 [TAS]) /// 0005765 // lysosomal membrane (Reactome:R-HSA-165692 [TAS]) /// 0005765 // lysosomal membrane (Reactome:R-HSA-8944454 [TAS]) /// 0005764 // lysosome (PMID:25561175 [IDA]) /// 0005765 // lysosomal membrane (Reactome:R-HSA-380979 [TAS]) /// 0005765 // lysosomal membrane (Reactome:R-HSA-8952726 [TAS]) /// 0005765 // lysosomal membrane (Reactome:R-HSA-8952716 [TAS]) /// 0005765 // lysosomal membrane (Reactome:R-HSA-5672017 [TAS]) /// 0005765 // lysosomal membrane (Reactome:R-HSA-5672824 [TAS]) /// 0005765 // lysosomal membrane (Reactome:R-HSA-5672817 [TAS])	0005515 // protein binding (PMID:25567906 [IPI] UniProtKB:Q9HB90) /// 0005515 // protein binding (PMID:25567906 [IPI] UniProtKB:Q7L523) /// 0061459 // L-arginine transmembrane transporter activity (PMID:29053970 [IDA]) /// 0005515 // protein binding (PMID:32433612 [IPI] UniProtKB:Q7L523) /// 0015171 // amino acid transmembrane transporter activity (PMID:21873635 [IBA] PANTHER:PTN000535793|RGD:621836|FB:FBgn0036007|UniProtKB:Q8NBW4|UniProtKB:Q7Z2H8|TAIR:locus:504955913|RGD:620492|MGI:MGI:2145895|MGI:MGI:2679005|MGI:MGI:1923507|MGI:MGI:2445299|RGD:620702|TAIR:locus:2081471|RGD:69420|UniProtKB:Q6YBV0|ZFIN:ZDB-GENE-061013-597|TAIR:locus:2156862|RGD:619801|UniProtKB:Q99624|SGD:S000005045|UniProtKB:Q495M3|PomBase:SPBC1685.07c|FB:FBgn0035300|PomBase:SPAC3H1.09c|RGD:628620|MGI:MGI:1915010|UniProtKB:Q8WUX1|SGD:S000001629|RGD:69645|MGI:MGI:1891430|TAIR:locus:2121733|SGD:S000000921|UniProtKB:Q96QD8) /// 0005515 // protein binding (PMID:25567906 [IPI] UniProtKB:Q0VGL1) /// 0015171 // amino acid transmembrane transporter activity (PMID:25561175 [IDA]) /// 0005515 // protein binding (PMID:25561175 [IPI] UniProtKB:Q6IAA8) /// 0005515 // protein binding (PMID:25567906 [IPI] UniProtKB:Q6IAA8) /// 0005515 // protein binding (PMID:25561175 [IPI] UniProtKB:O43504) /// 0046872 // metal ion binding (GO_REF:0000043 [IEA] UniProtKB-KW:KW-0479) /// 0005515 // protein binding (PMID:25561175 [IPI] UniProtKB:Q0VGL1) /// 0005515 // protein binding (PMID:25561175 [IPI] UniProtKB:Q7L523) /// 0015171 // amino acid transmembrane transporter activity (PMID:25567906 [IDA]) /// 0005515 // protein binding (PMID:25561175 [IPI] UniProtKB:Q9Y2Q5) /// 0005515 // protein binding (PMID:25567906 [IPI] UniProtKB:Q5VZM2) /// 0005515 // protein binding (PMID:25567906 [IPI] UniProtKB:O43504) /// 0005515 // protein binding (PMID:25567906 [IPI] UniProtKB:Q9Y2Q5) /// 0005515 // protein binding (PMID:25561175 [IPI] UniProtKB:Q5VZM2) /// 0005515 // protein binding (PMID:25561175 [IPI] UniProtKB:Q9UHA4) /// 0005515 // protein binding (PMID:25561175 [IPI] UniProtKB:Q9HB90) /// 0005515 // protein binding (PMID:30956113 [IPI] UniProtKB:O14894) /// 0015190 // L-leucine transmembrane transporter activity (PMID:29053970 [IDA])	Sodium-coupled neutral amino acid transporter 9	SLC38A9|URLC11	protein	taxon:9606	20210417	IntAct			863	7.1483	22.4924	35.5809	627	5.64764	18.4746	27.7436	824	6.49647	20.6108	32.83	736	6.30102	19.4807	31.9505	971	7.92882	25.6345	40.2539	987	8.32337	27.7175	41.1917	1003	7.45806	19.9	42.5877	1127	8.53967	26.1387	45.3236	973	7.4473	24.5946	34.6967	757	6.58107	20.9947	31.124	828	6.03735	19.2188	29.3681	857	6.97966	21.4152	33.6065	834	6.29051	22.2354	32.1444	827	6.65847	22.5069	34.612	800	6.23437	19.5049	33.1226	800	6.29037	20.6336	32.2905
1	SLC39A1	1	complement(153959099..153968184)	ENSG00000143570	0.278096	1.21259	3.80091e-06	1.13296e-05	0.0659381	-0.253767	-1.19232	2.82309e-05	9.10414e-05	0.48975	0.240468	1.18138	5.48268e-05	0.000162482	0.951135	0.77233	1.70803	7.41426e-38	2.5622e-36	1.28623e-33	SLC39A1	UniProtKB	Q9NY26	SLC39A1	enables	0048701 // embryonic cranial skeleton morphogenesis (GO_REF:0000107 [IEA] UniProtKB:Q9QZ03|ensembl:ENSMUSP00000076012) /// 0071577 // zinc II ion transmembrane transport (PMID:12888280 [IMP]) /// 0006812 // cation transport (PMID:10610721 [TAS]) /// 0071577 // zinc II ion transmembrane transport (PMID:11301334 [IMP]) /// 0071577 // zinc II ion transmembrane transport (PMID:21873635 [IBA] PANTHER:PTN000115815|TAIR:locus:2123787|PomBase:SPBC16D10.06|UniProtKB:A0A1D8PGN5|TAIR:locus:2062576|FB:FBgn0033096|TAIR:locus:2087705|SGD:S000003224|UniProtKB:Q9NY26|FB:FBgn0033097|TAIR:locus:2174098|SGD:S000004120) /// 0001701 // in utero embryonic development (GO_REF:0000107 [IEA] UniProtKB:Q9QZ03|ensembl:ENSMUSP00000076012) /// 0071577 // zinc II ion transmembrane transport (Reactome:R-HSA-442380 [TAS]) /// 0060173 // limb development (GO_REF:0000107 [IEA] UniProtKB:Q9QZ03|ensembl:ENSMUSP00000076012)	0016021 // integral component of membrane (GO_REF:0000043 [IEA] UniProtKB-KW:KW-0812) /// 0016020 // membrane (PMID:21873635 [IBA] PANTHER:PTN000115815|FB:FBgn0038412|UniProtKB:P0A8H3|UniProtKB:A3BI11|UniProtKB:Q75HB1|ZFIN:ZDB-GENE-030131-9917|SGD:S000003224|TAIR:locus:2206011|MGI:MGI:1917056|TAIR:locus:2133965|UniProtKB:Q6ZJ91|FB:FBgn0033096|UniProtKB:Q9NP94|PomBase:SPBC16D10.06|SGD:S000004120|UniProtKB:Q6L8G0|SGD:S000005605|TAIR:locus:2148398|FB:FBgn0033097|UniProtKB:Q9NY26|UniProtKB:Q6L8G1|SGD:S000001658|FB:FBgn0038312|PomBase:SPCC126.09) /// 0005886 // plasma membrane (PMID:11301334 [IDA]) /// 0005789 // endoplasmic reticulum membrane (GO_REF:0000044 [IEA] UniProtKB-SubCell:SL-0097) /// 0005886 // plasma membrane (PMID:21873635 [IBA] PANTHER:PTN000113378|FB:FBgn0033097|FB:FBgn0033096|FB:FBgn0038412|UniProtKB:Q9NP94|FB:FBgn0038312|ZFIN:ZDB-GENE-030131-9917|UniProtKB:Q9NY26) /// 0005886 // plasma membrane (Reactome:R-HSA-442422 [TAS])	0005515 // protein binding (PMID:32296183 [IPI] UniProtKB:A5PKU2) /// 0005515 // protein binding (PMID:32296183 [IPI] UniProtKB:P49447) /// 0005385 // zinc ion transmembrane transporter activity (PMID:21873635 [IBA] PANTHER:PTN000115815|SGD:S000004120|FB:FBgn0033097|TAIR:locus:2206011|SGD:S000003224|SGD:S000001658|MGI:MGI:1917056|TAIR:locus:2087705|FB:FBgn0033096|MGI:MGI:2147269|MGI:MGI:1353474|UniProtKB:O04089|MGI:MGI:2684326|TAIR:locus:2062576|UniProtKB:Q9NP94|PomBase:SPBC16D10.06) /// 0022890 // inorganic cation transmembrane transporter activity (PMID:10610721 [TAS]) /// 0005102 // receptor binding (GO_REF:0000107 [IEA] UniProtKB:B5DEF5|ensembl:ENSRNOP00000071120) /// 0005515 // protein binding (PMID:32296183 [IPI] UniProtKB:P21964) /// 0005515 // protein binding (PMID:32296183 [IPI] UniProtKB:Q96EC8) /// 0005515 // protein binding (PMID:32296183 [IPI] UniProtKB:Q07325) /// 0005515 // protein binding (PMID:32296183 [IPI] UniProtKB:Q9H2L4) /// 0005515 // protein binding (PMID:32814053 [IPI] UniProtKB:Q96CV9)	Zinc transporter ZIP1	SLC39A1|IRT1|ZIP1|ZIRTL|CGI-08|CGI-71	protein	taxon:9606	20210417	Ensembl			2473	26.5241	83.4589	101.96	2611	30.453	99.6184	115.532	2756	28.1355	89.263	109.805	2410	26.7162	82.5978	104.62	2934	31.0223	100.297	121.632	3062	33.4358	111.344	127.79	3292	31.6963	84.5737	139.779	3344	32.8101	100.427	134.483	2385	23.6373	78.0621	85.048	2179	24.5291	78.2518	89.5893	2692	25.4165	80.9087	95.4817	2348	24.7614	75.9736	92.0748	3837	37.4745	132.463	147.887	3710	38.6783	130.74	155.273	3887	39.2231	122.714	160.935	3831	39.0052	127.944	154.631
1	SLC39A10	2	195575977..195737702	ENSG00000196950	1.44702	2.72645	3.22706e-55	9.71926e-54	5.5983e-51	0.40322	1.32246	1.71791e-05	5.70666e-05	0.298023	0.578215	1.493	8.71603e-11	4.89356e-10	1.51206e-06	1.62202	3.07805	8.5253e-72	8.96345e-70	1.47897e-67	SLC39A10	UniProtKB	Q9ULF5	SLC39A10	involved_in	1903615 // positive regulation of protein tyrosine phosphatase activity (GO_REF:0000107 [IEA] UniProtKB:Q6P5F6|ensembl:ENSMUSP00000027131) /// 0071578 // zinc II ion transmembrane import (PMID:21873635 [IBA] PANTHER:PTN000953562|UniProtKB:Q15043|MGI:MGI:2139274|MGI:MGI:1914797|FB:FBgn0036461|MGI:MGI:1914515|UniProtKB:Q13433|RGD:1308236|UniProtKB:Q9C0K1) /// 0002903 // negative regulation of B cell apoptotic process (GO_REF:0000107 [IEA] UniProtKB:Q6P5F6|ensembl:ENSMUSP00000027131) /// 0030890 // positive regulation of B cell proliferation (GO_REF:0000107 [IEA] UniProtKB:Q6P5F6|ensembl:ENSMUSP00000027131) /// 0006882 // cellular zinc ion homeostasis (PMID:21873635 [IBA] PANTHER:PTN000953562|FB:FBgn0036461|MGI:MGI:1914797|UniProtKB:Q15043|MGI:MGI:1919277|MGI:MGI:2384851|UniProtKB:Q9C0K1|UniProtKB:Q13433|MGI:MGI:1914515) /// 0050861 // positive regulation of B cell receptor signaling pathway (PMID:21873635 [IBA] PANTHER:PTN002638848|MGI:MGI:1914515)	0005887 // integral component of plasma membrane (PMID:21873635 [IBA] PANTHER:PTN000953562|UniProtKB:Q13433|UniProtKB:Q15043|FB:FBgn0024236)	0005385 // zinc ion transmembrane transporter activity (PMID:21873635 [IBA] PANTHER:PTN000953562|MGI:MGI:2384851|ZFIN:ZDB-GENE-040426-1157|MGI:MGI:1919277|UniProtKB:Q6P5W5|FB:FBgn0036461|MGI:MGI:1914797|MGI:MGI:2139274|UniProtKB:Q15043|MGI:MGI:1914515|RGD:1308236|UniProtKB:Q13433|UniProtKB:Q9C0K1|FB:FBgn0024236)	Zinc transporter ZIP10	SLC39A10|KIAA1265|ZIP10	protein	taxon:9606	20210417	Ensembl			702	4.24093	13.3442	28.943	521	3.4227	11.1964	23.0533	685	3.93888	12.4966	27.2919	730	4.55814	14.0923	31.69	1614	9.61224	31.0771	66.9102	1737	10.6835	35.5769	72.4924	1939	10.5156	28.0583	82.3305	2013	11.1248	34.0515	80.9552	1023	5.71076	18.8597	36.4797	854	5.4149	17.2744	35.1121	1013	5.38713	17.1489	35.9298	1002	5.95187	18.2617	39.2926	2784	15.3151	54.1352	107.302	2756	16.1838	54.7042	115.346	2719	15.4541	48.3499	112.576	2892	16.585	54.402	116.73
1	SLC39A11	17	complement(72645949..73092712)	ENSG00000133195	1.11297	2.1629	1.37746e-28	1.55879e-27	2.38962e-24	0.712092	1.63818	1.94012e-12	1.33606e-11	3.36572e-08	-0.41092	-1.32953	2.11618e-05	6.67e-05	0.367114	-0.0100429	-1.00699	0.917953	0.977152	1	SLC39A11	UniProtKB	Q8N1S5	SLC39A11	enables	0071577 // zinc II ion transmembrane transport (PMID:21873635 [IBA] PANTHER:PTN000115815|TAIR:locus:2123787|PomBase:SPBC16D10.06|UniProtKB:A0A1D8PGN5|TAIR:locus:2062576|FB:FBgn0033096|TAIR:locus:2087705|SGD:S000003224|UniProtKB:Q9NY26|FB:FBgn0033097|TAIR:locus:2174098|SGD:S000004120)	0016021 // integral component of membrane (GO_REF:0000043 [IEA] UniProtKB-KW:KW-0812) /// 0005634 // nucleus (GO_REF:0000024 [ISS] UniProtKB:Q8BWY7) /// 0016020 // membrane (PMID:21873635 [IBA] PANTHER:PTN000115815|FB:FBgn0038412|UniProtKB:P0A8H3|UniProtKB:A3BI11|UniProtKB:Q75HB1|ZFIN:ZDB-GENE-030131-9917|SGD:S000003224|TAIR:locus:2206011|MGI:MGI:1917056|TAIR:locus:2133965|UniProtKB:Q6ZJ91|FB:FBgn0033096|UniProtKB:Q9NP94|PomBase:SPBC16D10.06|SGD:S000004120|UniProtKB:Q6L8G0|SGD:S000005605|TAIR:locus:2148398|FB:FBgn0033097|UniProtKB:Q9NY26|UniProtKB:Q6L8G1|SGD:S000001658|FB:FBgn0038312|PomBase:SPCC126.09) /// 0005737 // cytoplasm (GO_REF:0000024 [ISS] UniProtKB:Q8BWY7) /// 0005794 // Golgi apparatus (GO_REF:0000024 [ISS] UniProtKB:Q8BWY7) /// 0005886 // plasma membrane (GO_REF:0000024 [ISS] UniProtKB:Q8BWY7)	0005385 // zinc ion transmembrane transporter activity (PMID:21873635 [IBA] PANTHER:PTN000115815|SGD:S000004120|FB:FBgn0033097|TAIR:locus:2206011|SGD:S000003224|SGD:S000001658|MGI:MGI:1917056|TAIR:locus:2087705|FB:FBgn0033096|MGI:MGI:2147269|MGI:MGI:1353474|UniProtKB:O04089|MGI:MGI:2684326|TAIR:locus:2062576|UniProtKB:Q9NP94|PomBase:SPBC16D10.06) /// 0005385 // zinc ion transmembrane transporter activity (GO_REF:0000024 [ISS] UniProtKB:Q8BWY7)	Zinc transporter ZIP11	SLC39A11|C17orf26|ZIP11	protein	taxon:9606	20150907	UniProt			342	2.63463	8.28995	14.1004	276	2.31212	7.56344	12.2125	247	1.81113	5.74602	9.84103	300	2.38867	7.38499	13.0233	621	4.7161	15.2475	25.7443	579	4.54111	15.1223	24.1641	676	4.67491	12.4738	28.7032	688	4.8485	14.8406	27.6687	500	3.55924	11.7544	17.8298	535	4.3257	13.7997	21.9965	559	3.79079	12.0673	19.827	534	4.0448	12.4103	20.9404	539	3.78103	13.365	20.7744	476	3.56433	12.0481	19.9218	503	3.64563	11.4058	20.8259	456	3.33467	10.9383	18.4056
1	SLC39A12	10	17951839..18043292	ENSG00000148482	-2.79726	-6.95118	0.196924	0.287382	1	-2.9344	-7.6444	0.175968	0.258157	1	1.53683	2.90156	0.511511	0.605802	1	1.67398	3.19093	0.474665	0.619581	1	SLC39A12	UniProtKB	Q504Y0	SLC39A12	involved_in	0031113 // regulation of microtubule polymerization (GO_REF:0000107 [IEA] UniProtKB:Q5FWH7|ensembl:ENSMUSP00000080911) /// 0071578 // zinc II ion transmembrane import (PMID:21873635 [IBA] PANTHER:PTN000953562|UniProtKB:Q15043|MGI:MGI:2139274|MGI:MGI:1914797|FB:FBgn0036461|MGI:MGI:1914515|UniProtKB:Q13433|RGD:1308236|UniProtKB:Q9C0K1) /// 0036293 // response to decreased oxygen levels (GO_REF:0000107 [IEA] UniProtKB:D4A8R5|ensembl:ENSRNOP00000042204) /// 0006882 // cellular zinc ion homeostasis (PMID:21873635 [IBA] PANTHER:PTN000953562|FB:FBgn0036461|MGI:MGI:1914797|UniProtKB:Q15043|MGI:MGI:1919277|MGI:MGI:2384851|UniProtKB:Q9C0K1|UniProtKB:Q13433|MGI:MGI:1914515) /// 1903672 // positive regulation of sprouting angiogenesis (GO_REF:0000107 [IEA] UniProtKB:D4A8R5|ensembl:ENSRNOP00000042204) /// 0007165 // signal transduction (GO_REF:0000107 [IEA] UniProtKB:Q5FWH7|ensembl:ENSMUSP00000080911) /// 0010975 // regulation of neuron projection development (GO_REF:0000107 [IEA] UniProtKB:Q5FWH7|ensembl:ENSMUSP00000080911)	0048471 // perinuclear region of cytoplasm (GO_REF:0000107 [IEA] UniProtKB:Q5FWH7|ensembl:ENSMUSP00000080911) /// 0005887 // integral component of plasma membrane (PMID:21873635 [IBA] PANTHER:PTN000953562|UniProtKB:Q13433|UniProtKB:Q15043|FB:FBgn0024236) /// 1903561 // extracellular vesicle (PMID:24769233 [HDA])	0005385 // zinc ion transmembrane transporter activity (PMID:21873635 [IBA] PANTHER:PTN000953562|MGI:MGI:2384851|ZFIN:ZDB-GENE-040426-1157|MGI:MGI:1919277|UniProtKB:Q6P5W5|FB:FBgn0036461|MGI:MGI:1914797|MGI:MGI:2139274|UniProtKB:Q15043|MGI:MGI:1914515|RGD:1308236|UniProtKB:Q13433|UniProtKB:Q9C0K1|FB:FBgn0024236)	Zinc transporter ZIP12	SLC39A12|ZIP12	protein	taxon:9606	20210417	Ensembl			0	0	0	0	2	0.0281449	0.092068	0.0884963	1	0.0123175	0.0390786	0.0398422	0	0	0	0	0	0	0	0	0	0	0	0	0	0	0	0	0	0	0	0	0	0	0	0	0	0	0	0	0	0	0	0	0	0	0	0	0	0	0	0	0	0	0	0	0	0	0	0	1	0.0122845	0.0402954	0.0403631
1	SLC39A13	11	47407132..47416496	ENSG00000165915	0.37557	1.29735	8.41976e-05	0.000218825	1	-0.0579703	-1.041	0.547503	0.643096	1	0.300008	1.23115	0.00133917	0.00319686	1	0.733549	1.66272	7.88522e-15	7.46279e-14	1.36793e-10	SLC39A13	UniProtKB	Q96H72	SLC39A13	enables	0006882 // cellular zinc ion homeostasis (PMID:18985159 [ISS] UniProtKB:Q8BZH0) /// 0006882 // cellular zinc ion homeostasis (PMID:21917916 [IDA]) /// 0010043 // response to zinc ion (GO_REF:0000107 [IEA] UniProtKB:Q2M1K6|ensembl:ENSRNOP00000016191) /// 0071577 // zinc II ion transmembrane transport (PMID:21917916 [IDA]) /// 0071577 // zinc II ion transmembrane transport (PMID:18985159 [ISS] UniProtKB:Q8BZH0) /// 0061448 // connective tissue development (PMID:18985159 [IMP]) /// 0006882 // cellular zinc ion homeostasis (PMID:21873635 [IBA] PANTHER:PTN000424313|MGI:MGI:1915677|UniProtKB:Q96H72|WB:WBGene00044067) /// 0071577 // zinc II ion transmembrane transport (PMID:21873635 [IBA] PANTHER:PTN000424313|UniProtKB:Q96H72|MGI:MGI:1915677)	0005783 // endoplasmic reticulum (GO_REF:0000107 [IEA] UniProtKB:Q2M1K6|ensembl:ENSRNOP00000016191) /// 0005794 // Golgi apparatus (PMID:21917916 [IDA]) /// 0005794 // Golgi apparatus (PMID:18985159 [ISS] UniProtKB:Q8BZH0) /// 0030173 // integral component of Golgi membrane (PMID:21917916 [IC] GO:0016021) /// 0016021 // integral component of membrane (PMID:21917916 [IDA]) /// 0048471 // perinuclear region of cytoplasm (PMID:18985159 [ISS] UniProtKB:Q8BZH0)	0005385 // zinc ion transmembrane transporter activity (PMID:21873635 [IBA] PANTHER:PTN000424313|SGD:S000001285|UniProtKB:Q96H72|WB:WBGene00044067) /// 0005515 // protein binding (PMID:32296183 [IPI] UniProtKB:P25942) /// 0005385 // zinc ion transmembrane transporter activity (PMID:21917916 [IDA]) /// 0005385 // zinc ion transmembrane transporter activity (PMID:18985159 [IC] GO:0006882) /// 0042803 // protein homodimerization activity (PMID:21917916 [IPI] UniProtKB:Q96H72) /// 0005515 // protein binding (PMID:25416956 [IPI] UniProtKB:P15884) /// 0005515 // protein binding (PMID:32296183 [IPI] UniProtKB:O15173) /// 0005515 // protein binding (PMID:25416956 [IPI] UniProtKB:Q04864)	Zinc transporter ZIP13	SLC39A13|ZIP13	protein	taxon:9606	20111118	BHF-UCL			546	4.33293	13.6337	22.5112	573	4.94483	16.1756	25.3542	484	3.65589	11.5987	19.2836	608	4.98693	15.418	26.3939	699	5.46844	17.6799	28.9778	732	5.91412	19.6945	30.5495	652	4.64483	12.3936	27.6841	844	6.12712	18.7543	33.9425	585	4.28982	14.1671	20.8608	551	4.58933	14.6407	22.6543	658	4.59662	14.6325	23.3384	584	4.55684	13.9814	22.9011	907	6.55427	23.1677	34.958	883	6.81125	23.0233	36.9558	921	6.87637	21.5135	38.1324	971	7.3148	23.9939	39.1926
1	SLC39A14	8	22367278..22434129	ENSG00000104635	0.0664138	1.04711	0.442887	0.560613	1	-0.38456	-1.30546	8.89631e-06	3.07048e-05	0.154333	-0.389391	-1.30984	6.85007e-06	2.2845e-05	0.118835	0.061583	1.04361	0.476897	0.621523	1	SLC39A14	UniProtKB	Q15043	SLC39A14	acts_upstream_of	0045745 // positive regulation of G-protein coupled receptor protein signaling pathway (GO_REF:0000024 [ISS] UniProtKB:Q75N73) /// 0006882 // cellular zinc ion homeostasis (PMID:21917916 [IDA]) /// 0071578 // zinc II ion transmembrane import (PMID:29621230 [IDA]) /// 0070574 // cadmium ion transmembrane transport (GO_REF:0000024 [ISS] UniProtKB:Q75N73) /// 0015698 // inorganic anion transport (GO_REF:0000108 [IEA] GO:0015296) /// 0032869 // cellular response to insulin stimulus (GO_REF:0000024 [ISS] UniProtKB:Q75N73) /// 0071421 // manganese ion transmembrane transport (PMID:31028174 [IMP]) /// 0002062 // chondrocyte differentiation (GO_REF:0000024 [ISS] UniProtKB:Q75N73) /// 0006094 // gluconeogenesis (GO_REF:0000024 [ISS] UniProtKB:Q75N73) /// 0071578 // zinc II ion transmembrane import (PMID:15642354 [IDA]) /// 0006882 // cellular zinc ion homeostasis (PMID:15642354 [IDA]) /// 0033212 // iron assimilation (PMID:20682781 [IMP]) /// 0071577 // zinc II ion transmembrane transport (Reactome:R-HSA-442380 [TAS]) /// 0071577 // zinc II ion transmembrane transport (PMID:21917916 [IDA]) /// 0006882 // cellular zinc ion homeostasis (PMID:21873635 [IBA] PANTHER:PTN000953562|FB:FBgn0036461|MGI:MGI:1914797|UniProtKB:Q15043|MGI:MGI:1919277|MGI:MGI:2384851|UniProtKB:Q9C0K1|UniProtKB:Q13433|MGI:MGI:1914515) /// 0055071 // manganese ion homeostasis (GO_REF:0000024 [ISS] UniProtKB:Q75N73) /// 0008286 // insulin receptor signaling pathway (GO_REF:0000024 [ISS] UniProtKB:Q75N73) /// 0071333 // cellular response to glucose stimulus (GO_REF:0000024 [ISS] UniProtKB:Q75N73) /// 0098739 // import across plasma membrane (PMID:31028174 [IMP]) /// 0051344 // negative regulation of cyclic-nucleotide phosphodiesterase activity (GO_REF:0000024 [ISS] UniProtKB:Q75N73) /// 0034755 // iron ion transmembrane transport (PMID:20682781 [IMP]) /// 0071578 // zinc II ion transmembrane import (PMID:21873635 [IBA] PANTHER:PTN000953562|UniProtKB:Q15043|MGI:MGI:2139274|MGI:MGI:1914797|FB:FBgn0036461|MGI:MGI:1914515|UniProtKB:Q13433|RGD:1308236|UniProtKB:Q9C0K1) /// 0071577 // zinc II ion transmembrane transport (PMID:15642354 [IMP]) /// 0071421 // manganese ion transmembrane transport (PMID:31699897 [IMP]) /// 0010817 // regulation of hormone levels (GO_REF:0000024 [ISS] UniProtKB:Q75N73)	0005886 // plasma membrane (PMID:27231142 [IDA]) /// 0016324 // apical plasma membrane (PMID:31699897 [IDA]) /// 0031901 // early endosome membrane (PMID:27703010 [IDA]) /// 0005886 // plasma membrane (PMID:15642354 [IDA]) /// 0005887 // integral component of plasma membrane (PMID:21873635 [IBA] PANTHER:PTN000953562|UniProtKB:Q13433|UniProtKB:Q15043|FB:FBgn0024236) /// 0005886 // plasma membrane (Reactome:R-HSA-442317 [TAS]) /// 0005887 // integral component of plasma membrane (PMID:15642354 [IDA]) /// 0016323 // basolateral plasma membrane (PMID:31028174 [IDA]) /// 0016021 // integral component of membrane (PMID:21917916 [IDA]) /// 0005886 // plasma membrane (PMID:29621230 [IDA]) /// 0005765 // lysosomal membrane (PMID:20682781 [IDA]) /// 0016323 // basolateral plasma membrane (PMID:31699897 [IDA]) /// 0005887 // integral component of plasma membrane (PMID:27703010 [IDA]) /// 0031901 // early endosome membrane (PMID:20682781 [IDA]) /// 0031902 // late endosome membrane (PMID:27703010 [IDA])	0005384 // manganese ion transmembrane transporter activity (PMID:31699897 [IMP]) /// 0015296 // anion:cation symporter activity (GO_REF:0000024 [ISS] UniProtKB:Q75N73) /// 0005385 // zinc ion transmembrane transporter activity (PMID:21917916 [IDA]) /// 0005384 // manganese ion transmembrane transporter activity (PMID:31028174 [IMP]) /// 0005385 // zinc ion transmembrane transporter activity (PMID:21873635 [IBA] PANTHER:PTN000953562|MGI:MGI:2384851|ZFIN:ZDB-GENE-040426-1157|MGI:MGI:1919277|UniProtKB:Q6P5W5|FB:FBgn0036461|MGI:MGI:1914797|MGI:MGI:2139274|UniProtKB:Q15043|MGI:MGI:1914515|RGD:1308236|UniProtKB:Q13433|UniProtKB:Q9C0K1|FB:FBgn0024236) /// 0005381 // iron ion transmembrane transporter activity (GO_REF:0000024 [ISS] UniProtKB:Q75N73) /// 0015086 // cadmium ion transmembrane transporter activity (GO_REF:0000024 [ISS] UniProtKB:Q75N73) /// 0015093 // ferrous iron transmembrane transporter activity (GO_REF:0000107 [IEA] UniProtKB:Q75N73|ensembl:ENSMUSP00000066108) /// 0005385 // zinc ion transmembrane transporter activity (PMID:15642354 [IDA])	Metal cation symporter ZIP14	SLC39A14|KIAA0062|ZIP14	protein	taxon:9606	20191220	UniProt			52630	305.213	960.362	2169.9	45754	288.54	943.875	2024.53	56034	309.3	981.289	2232.52	49796	298.473	922.781	2161.69	49703	284.151	918.682	2060.49	54114	319.499	1063.96	2258.41	55860	290.806	775.942	2371.83	57256	303.749	929.734	2302.62	46278	247.992	818.991	1650.25	35979	218.991	698.617	1479.27	51239	261.574	832.672	1817.38	41616	237.296	728.078	1631.94	42424	224.031	791.894	1635.12	43286	244.002	824.773	1811.63	41454	226.176	707.617	1716.33	42191	232.265	761.871	1702.96
1	SLC39A2	14	20999255..21001871	ENSG00000165794	-1.84421	-3.59057	0.240345	0.33904	1	-3.55274	-11.735	0.118862	0.186149	1	0.698163	1.62244	0.682199	0.753021	1	2.40669	5.30258	0.310419	0.451207	1	SLC39A2	UniProtKB	Q9NP94	SLC39A2	enables	0071577 // zinc II ion transmembrane transport (PMID:21873635 [IBA] PANTHER:PTN000115815|TAIR:locus:2123787|PomBase:SPBC16D10.06|UniProtKB:A0A1D8PGN5|TAIR:locus:2062576|FB:FBgn0033096|TAIR:locus:2087705|SGD:S000003224|UniProtKB:Q9NY26|FB:FBgn0033097|TAIR:locus:2174098|SGD:S000004120) /// 0071577 // zinc II ion transmembrane transport (Reactome:R-HSA-442380 [TAS]) /// 0006829 // zinc II ion transport (PMID:10681536 [TAS])	0005886 // plasma membrane (PMID:20148757 [IDA]) /// 0016020 // membrane (PMID:21873635 [IBA] PANTHER:PTN000115815|FB:FBgn0038412|UniProtKB:P0A8H3|UniProtKB:A3BI11|UniProtKB:Q75HB1|ZFIN:ZDB-GENE-030131-9917|SGD:S000003224|TAIR:locus:2206011|MGI:MGI:1917056|TAIR:locus:2133965|UniProtKB:Q6ZJ91|FB:FBgn0033096|UniProtKB:Q9NP94|PomBase:SPBC16D10.06|SGD:S000004120|UniProtKB:Q6L8G0|SGD:S000005605|TAIR:locus:2148398|FB:FBgn0033097|UniProtKB:Q9NY26|UniProtKB:Q6L8G1|SGD:S000001658|FB:FBgn0038312|PomBase:SPCC126.09) /// 0036464 // cytoplasmic ribonucleoprotein granule (GO_REF:0000052 [IDA]) /// 0005887 // integral component of plasma membrane (PMID:10681536 [TAS]) /// 0005886 // plasma membrane (GO_REF:0000052 [IDA]) /// 0005886 // plasma membrane (PMID:21873635 [IBA] PANTHER:PTN000113378|FB:FBgn0033097|FB:FBgn0033096|FB:FBgn0038412|UniProtKB:Q9NP94|FB:FBgn0038312|ZFIN:ZDB-GENE-030131-9917|UniProtKB:Q9NY26) /// 0005886 // plasma membrane (Reactome:R-HSA-442422 [TAS]) /// 0031410 // cytoplasmic vesicle (PMID:14612438 [IDA])	0005515 // protein binding (PMID:32296183 [IPI] UniProtKB:Q6ZSS7) /// 0005515 // protein binding (PMID:32296183 [IPI] UniProtKB:Q9BV81) /// 0005515 // protein binding (PMID:32296183 [IPI] UniProtKB:Q92520) /// 0005515 // protein binding (PMID:32296183 [IPI] UniProtKB:Q96EC8) /// 0005515 // protein binding (PMID:32296183 [IPI] UniProtKB:Q8WVX3-2) /// 0005515 // protein binding (PMID:32296183 [IPI] UniProtKB:O75841) /// 0005515 // protein binding (PMID:32296183 [IPI] UniProtKB:P02808) /// 0005515 // protein binding (PMID:32296183 [IPI] UniProtKB:Q14802-3) /// 0005515 // protein binding (PMID:32296183 [IPI] UniProtKB:Q8NBD8) /// 0005515 // protein binding (PMID:32296183 [IPI] UniProtKB:P30825) /// 0005515 // protein binding (PMID:32296183 [IPI] UniProtKB:Q5J8X5) /// 0005515 // protein binding (PMID:32296183 [IPI] UniProtKB:P34972) /// 0005515 // protein binding (PMID:32296183 [IPI] UniProtKB:Q92843) /// 0005515 // protein binding (PMID:32296183 [IPI] UniProtKB:P29400-2) /// 0005515 // protein binding (PMID:32296183 [IPI] UniProtKB:P54315) /// 0005515 // protein binding (PMID:32296183 [IPI] UniProtKB:O95183) /// 0005515 // protein binding (PMID:32296183 [IPI] UniProtKB:Q9Y385) /// 0005385 // zinc ion transmembrane transporter activity (PMID:20148757 [IMP]) /// 0005515 // protein binding (PMID:32296183 [IPI] UniProtKB:Q8N2M4) /// 0005515 // protein binding (PMID:32296183 [IPI] UniProtKB:Q96JF0-2) /// 0005515 // protein binding (PMID:32296183 [IPI] UniProtKB:Q6ZP29-3) /// 0005515 // protein binding (PMID:32296183 [IPI] UniProtKB:P48165) /// 0005515 // protein binding (PMID:32296183 [IPI] UniProtKB:Q8IWU4) /// 0005515 // protein binding (PMID:32296183 [IPI] UniProtKB:P49447) /// 0005515 // protein binding (PMID:32296183 [IPI] UniProtKB:Q96Q45-2) /// 0005515 // protein binding (PMID:32296183 [IPI] UniProtKB:Q8IXM6) /// 0005515 // protein binding (PMID:32296183 [IPI] UniProtKB:P11912) /// 0005515 // protein binding (PMID:32296183 [IPI] UniProtKB:Q5BVD1) /// 0005515 // protein binding (PMID:32296183 [IPI] UniProtKB:P34981) /// 0005515 // protein binding (PMID:32296183 [IPI] UniProtKB:Q6UX40) /// 0005515 // protein binding (PMID:32296183 [IPI] UniProtKB:Q9NUH8) /// 0005515 // protein binding (PMID:32296183 [IPI] UniProtKB:Q9H0Q3) /// 0005515 // protein binding (PMID:32296183 [IPI] UniProtKB:Q8TDT2) /// 0005515 // protein binding (PMID:32296183 [IPI] UniProtKB:P21964) /// 0005515 // protein binding (PMID:32296183 [IPI] UniProtKB:Q8WWF3) /// 0005515 // protein binding (PMID:32296183 [IPI] UniProtKB:Q08426) /// 0005515 // protein binding (PMID:32296183 [IPI] UniProtKB:Q9H2L4) /// 0005515 // protein binding (PMID:32296183 [IPI] UniProtKB:P26678) /// 0005515 // protein binding (PMID:32296183 [IPI] UniProtKB:Q13520) /// 0005515 // protein binding (PMID:32296183 [IPI] UniProtKB:Q8WVV5) /// 0005515 // protein binding (PMID:32296183 [IPI] UniProtKB:P29972) /// 0005515 // protein binding (PMID:32296183 [IPI] UniProtKB:Q96BA8) /// 0005515 // protein binding (PMID:32296183 [IPI] UniProtKB:O95867) /// 0005515 // protein binding (PMID:32296183 [IPI] UniProtKB:Q9NUM3) /// 0005515 // protein binding (PMID:32296183 [IPI] UniProtKB:O15529) /// 0005515 // protein binding (PMID:32296183 [IPI] UniProtKB:P25025) /// 0005515 // protein binding (PMID:32296183 [IPI] UniProtKB:Q96IW7) /// 0005515 // protein binding (PMID:32296183 [IPI] UniProtKB:Q9BRI3) /// 0005515 // protein binding (PMID:32296183 [IPI] UniProtKB:P54219-3) /// 0005385 // zinc ion transmembrane transporter activity (PMID:21873635 [IBA] PANTHER:PTN000115815|SGD:S000004120|FB:FBgn0033097|TAIR:locus:2206011|SGD:S000003224|SGD:S000001658|MGI:MGI:1917056|TAIR:locus:2087705|FB:FBgn0033096|MGI:MGI:2147269|MGI:MGI:1353474|UniProtKB:O04089|MGI:MGI:2684326|TAIR:locus:2062576|UniProtKB:Q9NP94|PomBase:SPBC16D10.06) /// 0005515 // protein binding (PMID:32296183 [IPI] UniProtKB:Q969K7) /// 0005515 // protein binding (PMID:32296183 [IPI] UniProtKB:O75084) /// 0005515 // protein binding (PMID:32296183 [IPI] UniProtKB:Q3SXY8)	Zinc transporter ZIP2	SLC39A2|ZIP2	protein	taxon:9606	20110125	UniProt			0	0	0	0	0	0	0	0	5	0.122303	0.388022	0.199211	0	0	0	0	0	0	0	0	1	0.0261638	0.0871275	0.0417343	0	0	0	0	0	0	0	0	0	0	0	0	0	0	0	0	0	0	0	0	0	0	0	0	0	0	0	0	0	0	0	0	0	0	0	0	2	0.0487904	0.160042	0.0807262
1	SLC39A3	19	complement(2732204..2740028)	ENSG00000141873	0.899035	1.86482	2.45621e-22	2.0252e-21	4.26103e-18	-0.102033	-1.07328	0.27843	0.376013	1	-0.321203	-1.24937	0.000422843	0.00109597	1	0.679865	1.60199	2.35495e-13	1.97838e-12	4.08536e-09	SLC39A3	UniProtKB	Q9BRY0	SLC39A3	involved_in	0048701 // embryonic cranial skeleton morphogenesis (GO_REF:0000107 [IEA] UniProtKB:Q99K24|ensembl:ENSMUSP00000113147) /// 0000902 // cell morphogenesis (GO_REF:0000107 [IEA] UniProtKB:Q99K24|ensembl:ENSMUSP00000113147) /// 0071577 // zinc II ion transmembrane transport (PMID:21873635 [IBA] PANTHER:PTN000115815|TAIR:locus:2123787|PomBase:SPBC16D10.06|UniProtKB:A0A1D8PGN5|TAIR:locus:2062576|FB:FBgn0033096|TAIR:locus:2087705|SGD:S000003224|UniProtKB:Q9NY26|FB:FBgn0033097|TAIR:locus:2174098|SGD:S000004120) /// 0060173 // limb development (GO_REF:0000107 [IEA] UniProtKB:Q99K24|ensembl:ENSMUSP00000113147) /// 0043029 // T cell homeostasis (GO_REF:0000107 [IEA] UniProtKB:Q99K24|ensembl:ENSMUSP00000113147) /// 0001701 // in utero embryonic development (GO_REF:0000107 [IEA] UniProtKB:Q99K24|ensembl:ENSMUSP00000113147) /// 0071577 // zinc II ion transmembrane transport (Reactome:R-HSA-442380 [TAS])	0016021 // integral component of membrane (GO_REF:0000043 [IEA] UniProtKB-KW:KW-0812) /// 0016020 // membrane (PMID:21873635 [IBA] PANTHER:PTN000115815|FB:FBgn0038412|UniProtKB:P0A8H3|UniProtKB:A3BI11|UniProtKB:Q75HB1|ZFIN:ZDB-GENE-030131-9917|SGD:S000003224|TAIR:locus:2206011|MGI:MGI:1917056|TAIR:locus:2133965|UniProtKB:Q6ZJ91|FB:FBgn0033096|UniProtKB:Q9NP94|PomBase:SPBC16D10.06|SGD:S000004120|UniProtKB:Q6L8G0|SGD:S000005605|TAIR:locus:2148398|FB:FBgn0033097|UniProtKB:Q9NY26|UniProtKB:Q6L8G1|SGD:S000001658|FB:FBgn0038312|PomBase:SPCC126.09) /// 0005886 // plasma membrane (PMID:21873635 [IBA] PANTHER:PTN000113378|FB:FBgn0033097|FB:FBgn0033096|FB:FBgn0038412|UniProtKB:Q9NP94|FB:FBgn0038312|ZFIN:ZDB-GENE-030131-9917|UniProtKB:Q9NY26) /// 0005886 // plasma membrane (Reactome:R-HSA-442422 [TAS])	0005385 // zinc ion transmembrane transporter activity (PMID:21873635 [IBA] PANTHER:PTN000115815|SGD:S000004120|FB:FBgn0033097|TAIR:locus:2206011|SGD:S000003224|SGD:S000001658|MGI:MGI:1917056|TAIR:locus:2087705|FB:FBgn0033096|MGI:MGI:2147269|MGI:MGI:1353474|UniProtKB:O04089|MGI:MGI:2684326|TAIR:locus:2062576|UniProtKB:Q9NP94|PomBase:SPBC16D10.06)	Zinc transporter ZIP3	SLC39A3|ZIP3	protein	taxon:9606	20210417	Ensembl			721	6.49953	20.451	29.7264	743	7.28355	23.826	32.8764	618	5.30266	16.8233	24.6225	847	7.89171	24.3986	36.7691	1305	11.5972	37.4948	54.1002	1425	13.0783	43.5518	59.4713	1390	11.2485	30.0138	59.0198	1453	11.9822	36.6759	58.4341	739	6.15581	20.3295	26.3524	690	6.52837	20.8265	28.3693	795	6.30867	20.0825	28.1976	830	7.35676	22.5722	32.5478	1230	10.0967	35.6893	47.4072	1026	8.99024	30.3887	42.9407	1135	9.62617	30.1165	46.9927	1178	10.0806	33.0662	47.5477
1	SLC39A4	8	complement(144409742..144416844)	ENSG00000147804	0.885121	1.84692	3.09776e-23	2.68431e-22	5.37399e-19	0.640297	1.55865	7.12982e-13	5.09391e-12	1.23688e-08	0.0880839	1.06296	0.318218	0.412608	1	0.332908	1.25955	0.000163841	0.000521046	1	SLC39A4	UniProtKB	Q6P5W5	SLC39A4	enables	0071578 // zinc II ion transmembrane import (PMID:21873635 [IBA] PANTHER:PTN000953562|UniProtKB:Q15043|MGI:MGI:2139274|MGI:MGI:1914797|FB:FBgn0036461|MGI:MGI:1914515|UniProtKB:Q13433|RGD:1308236|UniProtKB:Q9C0K1) /// 0006882 // cellular zinc ion homeostasis (PMID:21873635 [IBA] PANTHER:PTN000953562|FB:FBgn0036461|MGI:MGI:1914797|UniProtKB:Q15043|MGI:MGI:1919277|MGI:MGI:2384851|UniProtKB:Q9C0K1|UniProtKB:Q13433|MGI:MGI:1914515) /// 0034224 // cellular response to zinc ion starvation (GO_REF:0000107 [IEA] UniProtKB:Q78IQ7|ensembl:ENSMUSP00000155442) /// 0071577 // zinc II ion transmembrane transport (Reactome:R-HSA-442380 [TAS])	0016324 // apical plasma membrane (GO_REF:0000107 [IEA] UniProtKB:Q78IQ7|ensembl:ENSMUSP00000155442) /// 0005887 // integral component of plasma membrane (PMID:21873635 [IBA] PANTHER:PTN000953562|UniProtKB:Q13433|UniProtKB:Q15043|FB:FBgn0024236) /// 0005886 // plasma membrane (PMID:14612438 [IDA]) /// 0005886 // plasma membrane (Reactome:R-HSA-5654125 [TAS]) /// 0005886 // plasma membrane (Reactome:R-HSA-442422 [TAS]) /// 0031410 // cytoplasmic vesicle (PMID:14612438 [IDA]) /// 0055038 // recycling endosome membrane (GO_REF:0000044 [IEA] UniProtKB-SubCell:SL-0231)	0005385 // zinc ion transmembrane transporter activity (PMID:22242765 [IDA]) /// 0005385 // zinc ion transmembrane transporter activity (PMID:21873635 [IBA] PANTHER:PTN000953562|MGI:MGI:2384851|ZFIN:ZDB-GENE-040426-1157|MGI:MGI:1919277|UniProtKB:Q6P5W5|FB:FBgn0036461|MGI:MGI:1914797|MGI:MGI:2139274|UniProtKB:Q15043|MGI:MGI:1914515|RGD:1308236|UniProtKB:Q13433|UniProtKB:Q9C0K1|FB:FBgn0024236)	Zinc transporter ZIP4	SLC39A4|ZIP4	protein	taxon:9606	20120412	CACAO			1588	22.6826	71.3716	65.4722	1789	27.7882	90.9011	79.1599	1409	19.1563	60.7757	56.1377	1906	28.1389	86.9963	82.7413	2594	36.5266	118.093	107.537	3236	47.0588	156.71	135.052	3048	39.0832	104.284	129.419	3766	49.2094	150.623	151.454	2839	37.4716	123.749	101.237	2930	43.9257	140.13	120.467	3120	39.2303	124.882	110.662	2791	39.198	120.268	109.447	3765	48.9706	173.099	145.112	3075	42.6938	144.313	128.697	3646	48.9971	153.293	150.956	3262	44.2304	145.084	131.664
1	SLC39A5	12	56230049..56237846	ENSG00000139540	-0.204712	-1.15246	0.0226153	0.0418085	1	0.950111	1.93202	9.64329e-27	1.61687e-25	1.67292e-22	-0.260735	-1.19809	0.00388181	0.00852933	1	-1.41556	-2.66763	1.23197e-56	8.22007e-55	2.13722e-52	SLC39A5	UniProtKB	Q6ZMH5	SLC39A5	enables	0071578 // zinc II ion transmembrane import (PMID:21873635 [IBA] PANTHER:PTN000953562|UniProtKB:Q15043|MGI:MGI:2139274|MGI:MGI:1914797|FB:FBgn0036461|MGI:MGI:1914515|UniProtKB:Q13433|RGD:1308236|UniProtKB:Q9C0K1) /// 0001654 // eye development (PMID:24891338 [IMP]) /// 0030509 // BMP signaling pathway (PMID:24891338 [IMP]) /// 0006882 // cellular zinc ion homeostasis (PMID:21873635 [IBA] PANTHER:PTN000953562|FB:FBgn0036461|MGI:MGI:1914797|UniProtKB:Q15043|MGI:MGI:1919277|MGI:MGI:2384851|UniProtKB:Q9C0K1|UniProtKB:Q13433|MGI:MGI:1914515) /// 0070315 // G1 to G0 transition involved in cell differentiation (GO_REF:0000024 [ISS] UniProtKB:Q7TMA2) /// 0030509 // BMP signaling pathway (PMID:21873635 [IBA] PANTHER:PTN002638841|UniProtKB:Q6ZMH5) /// 0061351 // neural precursor cell proliferation (GO_REF:0000024 [ISS] UniProtKB:Q7TMA2)	0005887 // integral component of plasma membrane (PMID:21873635 [IBA] PANTHER:PTN000953562|UniProtKB:Q13433|UniProtKB:Q15043|FB:FBgn0024236) /// 0016323 // basolateral plasma membrane (GO_REF:0000044 [IEA] UniProtKB-SubCell:SL-0026) /// 0070062 // extracellular exosome (PMID:19056867 [HDA])	0005385 // zinc ion transmembrane transporter activity (PMID:21873635 [IBA] PANTHER:PTN000953562|MGI:MGI:2384851|ZFIN:ZDB-GENE-040426-1157|MGI:MGI:1919277|UniProtKB:Q6P5W5|FB:FBgn0036461|MGI:MGI:1914797|MGI:MGI:2139274|UniProtKB:Q15043|MGI:MGI:1914515|RGD:1308236|UniProtKB:Q13433|UniProtKB:Q9C0K1|FB:FBgn0024236) /// 0003674 // molecular_function (GO_REF:0000015 [ND])	Zinc transporter ZIP5	SLC39A5|ZIP5	protein	taxon:9606	20130903	UniProt			1788	29.6948	93.4355	73.7181	1912	34.5309	112.958	84.6025	1677	26.5096	84.105	66.8154	2114	36.2876	112.19	91.7708	1434	23.4779	75.9058	59.4481	1619	27.3747	91.1599	67.5678	1660	24.7488	66.0358	70.4841	1924	29.2309	89.4717	77.3759	3983	61.1247	201.864	142.032	4076	71.0486	226.656	167.584	4075	59.575	189.646	144.535	4030	65.808	201.914	158.033	1599	24.1818	85.4766	61.6293	1294	20.8893	70.6097	54.1572	1402	21.9064	68.5366	58.0474	1377	21.709	71.2096	55.58
1	SLC39A6	18	complement(36108531..36129385)	ENSG00000141424	0.66555	1.58617	1.00129e-27	1.08092e-26	1.73704e-23	-0.062294	-1.04412	0.312936	0.413718	1	-0.110449	-1.07956	0.0663899	0.110212	1	0.617395	1.5341	3.88289e-24	6.73604e-23	6.73604e-20	SLC39A6	UniProtKB	Q13433	SLC39A6	enables	0071578 // zinc II ion transmembrane import (PMID:21873635 [IBA] PANTHER:PTN000953562|UniProtKB:Q15043|MGI:MGI:2139274|MGI:MGI:1914797|FB:FBgn0036461|MGI:MGI:1914515|UniProtKB:Q13433|RGD:1308236|UniProtKB:Q9C0K1) /// 0006882 // cellular zinc ion homeostasis (PMID:21873635 [IBA] PANTHER:PTN000953562|FB:FBgn0036461|MGI:MGI:1914797|UniProtKB:Q15043|MGI:MGI:1919277|MGI:MGI:2384851|UniProtKB:Q9C0K1|UniProtKB:Q13433|MGI:MGI:1914515) /// 0071578 // zinc II ion transmembrane import (PMID:15642354 [IDA]) /// 0006882 // cellular zinc ion homeostasis (PMID:15642354 [IDA]) /// 0071577 // zinc II ion transmembrane transport (PMID:12839489 [IMP]) /// 0071577 // zinc II ion transmembrane transport (Reactome:R-HSA-442380 [TAS])	0005886 // plasma membrane (PMID:12839489 [IDA]) /// 0005887 // integral component of plasma membrane (PMID:21873635 [IBA] PANTHER:PTN000953562|UniProtKB:Q13433|UniProtKB:Q15043|FB:FBgn0024236) /// 0005783 // endoplasmic reticulum (GO_REF:0000107 [IEA] UniProtKB:Q8C145|ensembl:ENSMUSP00000064667) /// 0005886 // plasma membrane (Reactome:R-HSA-442317 [TAS]) /// 0031258 // lamellipodium membrane (PMID:12839489 [IDA]) /// 0005887 // integral component of plasma membrane (PMID:15642354 [IDA]) /// 0009986 // cell surface (PMID:19581412 [HDA])	0005385 // zinc ion transmembrane transporter activity (PMID:21873635 [IBA] PANTHER:PTN000953562|MGI:MGI:2384851|ZFIN:ZDB-GENE-040426-1157|MGI:MGI:1919277|UniProtKB:Q6P5W5|FB:FBgn0036461|MGI:MGI:1914797|MGI:MGI:2139274|UniProtKB:Q15043|MGI:MGI:1914515|RGD:1308236|UniProtKB:Q13433|UniProtKB:Q9C0K1|FB:FBgn0024236) /// 0005385 // zinc ion transmembrane transporter activity (PMID:15642354 [IDA])	Zinc transporter ZIP6	SLC39A6|LIV1|ZIP6	protein	taxon:9606	20111123	BHF-UCL			1905	18.7955	59.1405	78.5419	1612	17.2954	56.5769	71.328	2034	19.1015	60.6017	81.0391	1685	17.183	53.1243	73.1475	2956	28.7514	92.9556	122.544	2847	28.598	95.2336	118.817	2999	26.5624	70.8751	127.338	2831	25.5519	78.2107	113.852	2011	18.3343	60.5488	71.7114	1591	16.4754	52.5592	65.4138	2267	19.6894	62.6777	80.4075	1877	18.2089	55.869	73.605	2805	25.2011	89.0794	108.111	2796	26.8147	90.6385	117.02	2613	24.2554	75.8856	108.187	2816	26.3745	86.5133	113.662
1	SLC39A7	6	33200305..33204439	ENSG00000112473	-0.330722	-1.25764	0.000150478	0.000380041	1	-0.0970868	-1.06961	0.265297	0.36268	1	0.585565	1.50063	1.86274e-11	1.11918e-10	3.23148e-07	0.35193	1.27627	5.31594e-05	0.000182183	0.922209	SLC39A7	UniProtKB	Q92504	SLC39A7	enables	0006882 // cellular zinc ion homeostasis (PMID:21873635 [IBA] PANTHER:PTN000424313|MGI:MGI:1915677|UniProtKB:Q96H72|WB:WBGene00044067) /// 0071577 // zinc II ion transmembrane transport (Reactome:R-HSA-442380 [TAS]) /// 0071577 // zinc II ion transmembrane transport (PMID:21873635 [IBA] PANTHER:PTN000424313|UniProtKB:Q96H72|MGI:MGI:1915677)	0005789 // endoplasmic reticulum membrane (Reactome:R-HSA-442393 [TAS]) /// 0016021 // integral component of membrane (GO_REF:0000043 [IEA] UniProtKB-KW:KW-0812) /// 0005794 // Golgi apparatus (GO_REF:0000044 [IEA] UniProtKB-SubCell:SL-0132) /// 0016020 // membrane (PMID:8812499 [TAS]) /// 0005783 // endoplasmic reticulum (GO_REF:0000052 [IDA]) /// 0005654 // nucleoplasm (GO_REF:0000052 [IDA])	0005515 // protein binding (PMID:32296183 [IPI] UniProtKB:Q13323) /// 0005515 // protein binding (PMID:32296183 [IPI] UniProtKB:Q5TA78) /// 0005515 // protein binding (PMID:32296183 [IPI] UniProtKB:Q8WWY7) /// 0005515 // protein binding (PMID:32296183 [IPI] UniProtKB:O43610) /// 0005515 // protein binding (PMID:22317921 [IPI] UniProtKB:P68400) /// 0005515 // protein binding (PMID:32296183 [IPI] UniProtKB:Q5TA82) /// 0005515 // protein binding (PMID:32296183 [IPI] UniProtKB:Q9UGL9) /// 0005515 // protein binding (PMID:32296183 [IPI] UniProtKB:Q5T751) /// 0005515 // protein binding (PMID:32296183 [IPI] UniProtKB:Q5T7P2) /// 0005515 // protein binding (PMID:32296183 [IPI] UniProtKB:Q9BYQ4) /// 0005515 // protein binding (PMID:32296183 [IPI] UniProtKB:Q6L8G8) /// 0005515 // protein binding (PMID:32296183 [IPI] UniProtKB:Q3SXP7) /// 0005515 // protein binding (PMID:32296183 [IPI] UniProtKB:P49901) /// 0005515 // protein binding (PMID:32296183 [IPI] UniProtKB:Q9UBN6) /// 0005385 // zinc ion transmembrane transporter activity (PMID:21873635 [IBA] PANTHER:PTN000424313|SGD:S000001285|UniProtKB:Q96H72|WB:WBGene00044067) /// 0005515 // protein binding (PMID:32296183 [IPI] UniProtKB:Q6UXX9-2) /// 0005515 // protein binding (PMID:32296183 [IPI] UniProtKB:Q13520) /// 0005515 // protein binding (PMID:32296183 [IPI] UniProtKB:O95436-2) /// 0005515 // protein binding (PMID:32296183 [IPI] UniProtKB:Q86WB7-2) /// 0005515 // protein binding (PMID:32296183 [IPI] UniProtKB:Q5TA81) /// 0005515 // protein binding (PMID:32296183 [IPI] UniProtKB:P48165) /// 0005515 // protein binding (PMID:32296183 [IPI] UniProtKB:Q9UGC6) /// 0005515 // protein binding (PMID:32296183 [IPI] UniProtKB:Q5T871) /// 0005515 // protein binding (PMID:32296183 [IPI] UniProtKB:Q5T754) /// 0005515 // protein binding (PMID:32296183 [IPI] UniProtKB:Q5TCM9) /// 0005515 // protein binding (PMID:32296183 [IPI] UniProtKB:Q9H3M0) /// 0005515 // protein binding (PMID:32296183 [IPI] UniProtKB:Q9NUH8)	Zinc transporter SLC39A7	SLC39A7|HKE4|RING5	protein	taxon:9606	20210417	IntAct	occurs_in(GO:0005783)		7769	99.5097	313.11	320.311	8523	118.714	388.337	377.127	8190	99.8488	316.782	326.308	8264	109.404	338.241	358.748	6540	82.5801	266.988	271.123	6597	86.0274	286.478	275.321	6677	76.7741	204.852	283.507	6694	78.4352	240.079	269.207	8407	99.5028	328.607	299.79	7726	103.864	331.341	317.654	9881	111.41	354.654	350.466	8273	104.19	319.677	324.419	10106	117.871	416.645	389.51	10356	128.935	435.823	433.425	9553	115.12	360.166	395.526	10678	129.833	425.876	430.997
1	SLC39A8	4	complement(102251080..102431258)	ENSG00000138821	-0.189082	-1.14004	0.66775	0.750802	1	1.08636	2.12338	0.00565548	0.0124214	1	1.08346	2.11911	0.00792272	0.0163877	1	-0.19198	-1.14233	0.589464	0.714234	1	SLC39A8	UniProtKB	Q9C0K1	SLC39A8	acts_upstream_of	0006882 // cellular zinc ion homeostasis (PMID:19401385 [IDA]) /// 0042391 // regulation of membrane potential (PMID:18390834 [IMP]) /// 0097080 // plasma membrane selenite transport (PMID:27166256 [IDA]) /// 0006487 // protein N-linked glycosylation (GO_REF:0000024 [ISS] UniProtKB:Q91W10) /// 0015698 // inorganic anion transport (GO_REF:0000108 [IEA] GO:0015296) /// 0061757 // leukocyte adhesion to arterial endothelial cell (GO_REF:0000024 [ISS] UniProtKB:Q91W10) /// 0006351 // transcription, DNA-templated (GO_REF:0000107 [IEA] UniProtKB:Q91W10|ensembl:ENSMUSP00000128245) /// 1990079 // cartilage homeostasis (GO_REF:0000024 [ISS] UniProtKB:Q91W10) /// 1990540 // mitochondrial manganese ion transmembrane transport (PMID:29453449 [IMP]) /// 0071578 // zinc II ion transmembrane import (PMID:29337306 [IMP]) /// 0071421 // manganese ion transmembrane transport (PMID:29453449 [IMP]) /// 0071577 // zinc II ion transmembrane transport (Reactome:R-HSA-442380 [TAS]) /// 0006355 // regulation of transcription, DNA-templated (PMID:29337306 [IMP]) /// 0070574 // cadmium ion transmembrane transport (PMID:27466201 [IMP]) /// 0071421 // manganese ion transmembrane transport (PMID:28481222 [IMP]) /// 0098711 // iron ion import across plasma membrane (PMID:22898811 [IDA]) /// 0006882 // cellular zinc ion homeostasis (PMID:21873635 [IBA] PANTHER:PTN000953562|FB:FBgn0036461|MGI:MGI:1914797|UniProtKB:Q15043|MGI:MGI:1919277|MGI:MGI:2384851|UniProtKB:Q9C0K1|UniProtKB:Q13433|MGI:MGI:1914515) /// 0006829 // zinc II ion transport (PMID:12504855 [IMP]) /// 0006876 // cellular cadmium ion homeostasis (PMID:27466201 [IMP]) /// 0071577 // zinc II ion transmembrane transport (PMID:19401385 [IDA]) /// 0006824 // cobalt ion transport (GO_REF:0000024 [ISS] UniProtKB:Q5FVQ0) /// 0071578 // zinc II ion transmembrane import (PMID:21873635 [IBA] PANTHER:PTN000953562|UniProtKB:Q15043|MGI:MGI:2139274|MGI:MGI:1914797|FB:FBgn0036461|MGI:MGI:1914515|UniProtKB:Q13433|RGD:1308236|UniProtKB:Q9C0K1) /// 0030198 // extracellular matrix organization (PMID:29337306 [IMP]) /// 0006525 // arginine metabolic process (GO_REF:0000024 [ISS] UniProtKB:Q91W10) /// 0030026 // cellular manganese ion homeostasis (GO_REF:0000024 [ISS] UniProtKB:Q91W10) /// 0071577 // zinc II ion transmembrane transport (PMID:18390834 [IMP]) /// 0071421 // manganese ion transmembrane transport (PMID:31699897 [IMP]) /// 0015701 // bicarbonate transport (GO_REF:0000024 [ISS] UniProtKB:Q91W10)	0005886 // plasma membrane (Reactome:R-HSA-442387 [TAS]) /// 0005765 // lysosomal membrane (PMID:18390834 [IDA]) /// 0005765 // lysosomal membrane (PMID:19401385 [IDA]) /// 0016323 // basolateral plasma membrane (PMID:31699897 [IDA]) /// 0016324 // apical plasma membrane (PMID:31699897 [IDA]) /// 0005886 // plasma membrane (PMID:18390834 [IDA]) /// 0005887 // integral component of plasma membrane (PMID:21873635 [IBA] PANTHER:PTN000953562|UniProtKB:Q13433|UniProtKB:Q15043|FB:FBgn0024236) /// 0031090 // organelle membrane (PMID:12504855 [IDA])	0005384 // manganese ion transmembrane transporter activity (PMID:31699897 [IMP]) /// 0005384 // manganese ion transmembrane transporter activity (PMID:29453449 [IMP]) /// 0005385 // zinc ion transmembrane transporter activity (PMID:19401385 [IDA]) /// 0140412 /// 0005385 // zinc ion transmembrane transporter activity (PMID:29337306 [IMP]) /// 0015106 // bicarbonate transmembrane transporter activity (GO_REF:0000024 [ISS] UniProtKB:Q91W10) /// 0005381 // iron ion transmembrane transporter activity (PMID:22898811 [IDA]) /// 0015087 // cobalt ion transmembrane transporter activity (GO_REF:0000024 [ISS] UniProtKB:Q5FVQ0) /// 0015296 // anion:cation symporter activity (GO_REF:0000024 [ISS] UniProtKB:Q91W10) /// 0005384 // manganese ion transmembrane transporter activity (PMID:28481222 [IMP]) /// 0005385 // zinc ion transmembrane transporter activity (PMID:21873635 [IBA] PANTHER:PTN000953562|MGI:MGI:2384851|ZFIN:ZDB-GENE-040426-1157|MGI:MGI:1919277|UniProtKB:Q6P5W5|FB:FBgn0036461|MGI:MGI:1914797|MGI:MGI:2139274|UniProtKB:Q15043|MGI:MGI:1914515|RGD:1308236|UniProtKB:Q13433|UniProtKB:Q9C0K1|FB:FBgn0024236) /// 0097079 // selenite:proton symporter activity (PMID:27166256 [IDA]) /// 0015086 // cadmium ion transmembrane transporter activity (PMID:27466201 [IMP])	Metal cation symporter ZIP8	SLC39A8|BIGM103|ZIP8|PP3105	protein	taxon:9606	20191203	UniProt			5	0.0231304	0.0727806	0.206147	13	0.065398	0.213931	0.575226	8	0.0352259	0.111758	0.318738	10	0.0478139	0.147825	0.43411	5	0.0228024	0.0737219	0.207281	6	0.0282589	0.0941043	0.250406	10	0.0415285	0.110808	0.424603	11	0.0465512	0.142487	0.442378	25	0.106868	0.35293	0.891489	13	0.0631198	0.201362	0.534494	27	0.109952	0.350011	0.957655	21	0.09552	0.293077	0.823497	21	0.0884628	0.312694	0.809391	16	0.0719467	0.243193	0.66964	16	0.0696377	0.217869	0.662453	17	0.0746546	0.244881	0.686173
1	SLC39A9	14	69398015..69462390	ENSG00000029364	-0.365819	-1.28861	1.69716e-09	6.65964e-09	2.94423e-05	-0.132091	-1.09588	0.0284124	0.0531049	1	0.28264	1.21642	3.28098e-06	1.13829e-05	0.0569184	0.0489118	1.03448	0.4173	0.569667	1	SLC39A9	UniProtKB	Q9NUM3	SLC39A9	enables	0055085 // transmembrane transport (GO_REF:0000002 [IEA] InterPro:IPR003689) /// 0006829 // zinc II ion transport (GO_REF:0000043 [IEA] UniProtKB-KW:KW-0864)	0016021 // integral component of membrane (GO_REF:0000043 [IEA] UniProtKB-KW:KW-0812)	0005515 // protein binding (PMID:32296183 [IPI] UniProtKB:Q96CE8) /// 0005515 // protein binding (PMID:32296183 [IPI] UniProtKB:Q96P66) /// 0005515 // protein binding (PMID:32296183 [IPI] UniProtKB:O43169) /// 0005515 // protein binding (PMID:32296183 [IPI] UniProtKB:P34910-2) /// 0005515 // protein binding (PMID:32296183 [IPI] UniProtKB:Q3KNW5) /// 0005515 // protein binding (PMID:32296183 [IPI] UniProtKB:O14880) /// 0005515 // protein binding (PMID:32296183 [IPI] UniProtKB:Q9NV12) /// 0005515 // protein binding (PMID:32296183 [IPI] UniProtKB:Q8N350-4) /// 0005515 // protein binding (PMID:32296183 [IPI] UniProtKB:O15552) /// 0005515 // protein binding (PMID:32296183 [IPI] UniProtKB:Q9NYP7) /// 0005515 // protein binding (PMID:32296183 [IPI] UniProtKB:Q8WWF3) /// 0005515 // protein binding (PMID:32296183 [IPI] UniProtKB:P30825) /// 0005515 // protein binding (PMID:32296183 [IPI] UniProtKB:Q9NP94) /// 0005515 // protein binding (PMID:32296183 [IPI] UniProtKB:Q96BI3) /// 0005515 // protein binding (PMID:32296183 [IPI] UniProtKB:Q68CJ9) /// 0005515 // protein binding (PMID:32296183 [IPI] UniProtKB:Q99519) /// 0005515 // protein binding (PMID:32296183 [IPI] UniProtKB:P28335) /// 0005515 // protein binding (PMID:32296183 [IPI] UniProtKB:Q7Z7G2) /// 0046873 // metal ion transmembrane transporter activity (GO_REF:0000002 [IEA] InterPro:IPR003689) /// 0005515 // protein binding (PMID:32296183 [IPI] UniProtKB:Q5QGT7) /// 0005515 // protein binding (PMID:32296183 [IPI] UniProtKB:Q13520) /// 0005515 // protein binding (PMID:32296183 [IPI] UniProtKB:Q9UIQ6-2) /// 0005515 // protein binding (PMID:32296183 [IPI] UniProtKB:Q96BA8) /// 0005515 // protein binding (PMID:32296183 [IPI] UniProtKB:Q9NQG1) /// 0005515 // protein binding (PMID:32296183 [IPI] UniProtKB:Q6N075) /// 0005515 // protein binding (PMID:32296183 [IPI] UniProtKB:Q5SR56) /// 0005515 // protein binding (PMID:32296183 [IPI] UniProtKB:Q6ZP29-3) /// 0005515 // protein binding (PMID:32296183 [IPI] UniProtKB:Q8IU89) /// 0005515 // protein binding (PMID:32296183 [IPI] UniProtKB:P48165) /// 0005515 // protein binding (PMID:32296183 [IPI] UniProtKB:Q8N661) /// 0005515 // protein binding (PMID:32296183 [IPI] UniProtKB:Q9BSE4) /// 0005515 // protein binding (PMID:32296183 [IPI] UniProtKB:Q9BUF7-2) /// 0005515 // protein binding (PMID:32296183 [IPI] UniProtKB:Q86W74-2) /// 0005515 // protein binding (PMID:32296183 [IPI] UniProtKB:Q96Q45-2) /// 0005515 // protein binding (PMID:32296183 [IPI] UniProtKB:Q96GC9) /// 0005515 // protein binding (PMID:32296183 [IPI] UniProtKB:P11912) /// 0005515 // protein binding (PMID:32296183 [IPI] UniProtKB:P34981) /// 0005515 // protein binding (PMID:32296183 [IPI] UniProtKB:Q12982)	Zinc transporter ZIP9	SLC39A9|ZIP9|UNQ714/PRO1377	protein	taxon:9606	20210417	IntAct			2765	18.1296	57.0454	113.999	2430	17.3263	56.6782	107.523	3130	19.5342	61.9746	124.706	2555	17.3151	53.5327	110.915	2057	13.2961	42.9874	85.2753	2076	13.8583	46.1493	86.6403	2164	12.7375	33.9868	91.8841	2265	13.5858	41.5843	91.0896	2951	17.8795	59.047	105.231	2331	16.0415	51.1748	95.8388	3105	17.9217	57.0504	110.13	2701	17.4132	53.4277	105.917	2642	15.7744	55.7587	101.829	2708	17.2591	58.3391	113.337	2591	15.9835	50.0061	107.276	2709	16.8615	55.3088	109.344
1	SLC3A1	2	44275458..44321494	ENSG00000138079	-0.0496409	-1.03501	0.963765	0.996768	1	0.714716	1.64116	0.502486	0.602186	1	-1.16422	-2.24112	0.315544	0.409925	1	-1.92858	-3.8068	0.0891938	0.162365	1	SLC3A1	UniProtKB	Q07837	SLC3A1	enables	0010467 // gene expression (GO_REF:0000107 [IEA] UniProtKB:Q91WV7|ensembl:ENSMUSP00000024944) /// 0006865 // amino acid transport (PMID:21873635 [IBA] PANTHER:PTN000040107|RGD:3709) /// 0015813 // L-glutamate transport (GO_REF:0000107 [IEA] UniProtKB:Q91WV7|ensembl:ENSMUSP00000024944) /// 0015802 // basic amino acid transport (PMID:8054986 [TAS]) /// 0015811 // L-cystine transport (GO_REF:0000107 [IEA] UniProtKB:Q91WV7|ensembl:ENSMUSP00000024944) /// 0005975 // carbohydrate metabolic process (GO_REF:0000002 [IEA] InterPro:IPR006047) /// 0006865 // amino acid transport (Reactome:R-HSA-352230 [TAS]) /// 0015810 // aspartate transport (GO_REF:0000107 [IEA] UniProtKB:Q91WV7|ensembl:ENSMUSP00000024944) /// 1990822 // basic amino acid transmembrane transport (GO_REF:0000108 [IEA] GO:0015174)	0005886 // plasma membrane (Reactome:R-HSA-379432 [TAS]) /// 0005886 // plasma membrane (Reactome:R-HSA-5655702 [TAS]) /// 0031526 // brush border membrane (PMID:12167606 [IDA]) /// 0016020 // membrane (PMID:8054986 [TAS]) /// 0016324 // apical plasma membrane (GO_REF:0000107 [IEA] UniProtKB:Q91WV7|ensembl:ENSMUSP00000024944) /// 0005886 // plasma membrane (Reactome:R-HSA-5660890 [TAS]) /// 0070062 // extracellular exosome (PMID:19056867 [HDA]) /// 0005774 // vacuolar membrane (GO_REF:0000107 [IEA] UniProtKB:Q64319|ensembl:ENSRNOP00000009581) /// 0005887 // integral component of plasma membrane (GO_REF:0000107 [IEA] UniProtKB:Q64319|ensembl:ENSRNOP00000009581)	0003824 // catalytic activity (GO_REF:0000002 [IEA] InterPro:IPR006047) /// 0005515 // protein binding (PMID:12167606 [IPI] UniProtKB:P82251) /// 0044877 // macromolecular complex binding (GO_REF:0000107 [IEA] UniProtKB:Q64319|ensembl:ENSRNOP00000009581) /// 0015184 // L-cystine transmembrane transporter activity (PMID:8054986 [TAS]) /// 0046982 // protein heterodimerization activity (GO_REF:0000107 [IEA] UniProtKB:Q91WV7|ensembl:ENSMUSP00000024944) /// 0015171 // amino acid transmembrane transporter activity (PMID:10799513 [TAS]) /// 0015174 // basic amino acid transmembrane transporter activity (PMID:8054986 [TAS])	Neutral and basic amino acid transport protein rBAT	SLC3A1|RBAT	protein	taxon:9606	20210417	InterPro			0	0	0	0	0	0	0	0	0	0	0	0	16	0.0918706	0.284034	0.694575	12	0.0657195	0.212476	0.497474	0	0	0	0	4	0.0199484	0.0532273	0.169841	0	0	0	0	11	0.056468	0.186485	0.392255	15	0.0874612	0.279015	0.616723	4	0.0195614	0.0622701	0.141875	0	0	0	0	1	0.00505875	0.0178814	0.0385424	3	0.0162	0.0547589	0.125558	2	0.0104534	0.0327045	0.0828066	1	0.00527363	0.0172985	0.0403631
1	SLC3A2	11	62856004..62888880	ENSG00000168003	-1.23568	-2.35492	5.33796e-46	1.22491e-44	9.2603e-42	-0.326994	-1.2544	0.000161186	0.000466716	1	-0.54685	-1.46089	3.31445e-10	1.76911e-09	5.74991e-06	-1.45554	-2.74258	5.83115e-63	4.68328e-61	1.01159e-58	SLC3A2	UniProtKB	P08195	SLC3A2	acts_upstream_of_or_within	1903801 // L-leucine import into cell (GO_REF:0000024 [ISS] UniProtKB:Q794F9) /// 1902475 // L-alpha-amino acid transmembrane transport (Reactome:R-HSA-352232 [TAS]) /// 0006816 // calcium ion transport (PMID:3036867 [NAS]) /// 0035725 // sodium ion transmembrane transport (GO_REF:0000108 [IEA] GO:0005432) /// 0005975 // carbohydrate metabolic process (GO_REF:0000002 [IEA] InterPro:IPR006047) /// 0006865 // amino acid transport (Reactome:R-HSA-352230 [TAS]) /// 0015823 // phenylalanine transport (PMID:15589117 [IGI] UniProtKB:Q01650) /// 1904273 // L-alanine import across plasma membrane (PMID:10391915 [IGI] UniProtKB:Q9UHI5) /// 0046718 // viral entry into host cell (PMID:30341327 [IMP]) /// 0098713 // leucine import across plasma membrane (PMID:17197568 [IGI] UniProtKB:Q01650) /// 1903801 // L-leucine import into cell (PMID:10391915 [IGI] UniProtKB:Q9UHI5) /// 0015827 // tryptophan transport (GO_REF:0000024 [ISS] UniProtKB:Q7YQK3) /// 0015820 // leucine transport (PMID:30341327 [IMP]) /// 0006865 // amino acid transport (PMID:10673541 [TAS]) /// 0043330 // response to exogenous dsRNA (PMID:21266579 [IMP]) /// 0050900 // leukocyte migration (Reactome:R-HSA-202733 [TAS])	0016324 // apical plasma membrane (PMID:31791063 [IDA]) /// 0009925 // basal plasma membrane (GO_REF:0000024 [ISS] UniProtKB:Q794F9) /// 0009986 // cell surface (PMID:19581412 [HDA]) /// 0005886 // plasma membrane (PMID:25998567 [IDA]) /// 0070062 // extracellular exosome (PMID:19199708 [HDA]) /// 0005886 // plasma membrane (Reactome:R-HSA-352191 [TAS]) /// 0009986 // cell surface (PMID:25063885 [IDA]) /// 0005886 // plasma membrane (GO_REF:0000052 [IDA]) /// 0016020 // membrane (PMID:19946888 [HDA]) /// 0016021 // integral component of membrane (PMID:3476959 [NAS]) /// 0005886 // plasma membrane (Reactome:R-HSA-352232 [TAS]) /// 0044225 // apical pole of neuron (GO_REF:0000107 [IEA] UniProtKB:P10852|ensembl:ENSMUSP00000130194) /// 0045202 // synapse (GO_REF:0000107 [IEA] UniProtKB:P10852|ensembl:ENSMUSP00000130194) /// 0005886 // plasma membrane (Reactome:R-HSA-378513 [TAS]) /// 0070062 // extracellular exosome (PMID:23533145 [HDA]) /// 0005765 // lysosomal membrane (GO_REF:0000044 [IEA] UniProtKB-SubCell:SL-0157) /// 0005886 // plasma membrane (Reactome:R-HSA-379426 [TAS]) /// 0016324 // apical plasma membrane (GO_REF:0000024 [ISS] UniProtKB:Q794F9) /// 1990184 // amino acid transport complex (PMID:30867591 [IDA]) /// 0042470 // melanosome (GO_REF:0000044 [IEA] UniProtKB-SubCell:SL-0161) /// 0005886 // plasma membrane (Reactome:R-HSA-379415 [TAS]) /// 0005886 // plasma membrane (Reactome:R-HSA-376200 [TAS]) /// 0016323 // basolateral plasma membrane (PMID:31791063 [IDA]) /// 0005886 // plasma membrane (Reactome:R-HSA-5660910 [TAS]) /// 0070062 // extracellular exosome (PMID:20458337 [HDA]) /// 0005886 // plasma membrane (PMID:12270127 [IDA]) /// 0005886 // plasma membrane (Reactome:R-HSA-375131 [TAS]) /// 0005886 // plasma membrane (PMID:28112518 [IDA]) /// 0070062 // extracellular exosome (PMID:19056867 [HDA]) /// 0005886 // plasma membrane (PMID:23137377 [IDA]) /// 0005654 // nucleoplasm (GO_REF:0000052 [IDA])	0005515 // protein binding (PMID:28298427 [IPI] UniProtKB:O15354) /// 0015173 // aromatic amino acid transmembrane transporter activity (PMID:15589117 [IGI] UniProtKB:Q01650) /// 0003824 // catalytic activity (GO_REF:0000002 [IEA] InterPro:IPR006047) /// 0015180 // L-alanine transmembrane transporter activity (PMID:10391915 [IGI] UniProtKB:Q9UHI5) /// 0015175 // neutral amino acid transmembrane transporter activity (GO_REF:0000024 [ISS] UniProtKB:Q794F9) /// 0005515 // protein binding (PMID:12270127 [IPI] UniProtKB:Q8TBR7) /// 0003725 // double-stranded RNA binding (PMID:21266579 [IDA]) /// 0005515 // protein binding (PMID:20374249 [IPI] UniProtKB:O52302,UniProtKB:P07900,UniProtKB:P08238,UniProtKB:P62979) /// 0005515 // protein binding (PMID:20374249 [IPI] UniProtKB:O52302) /// 0005515 // protein binding (PMID:25998567 [IPI] UniProtKB:Q86VI4) /// 0005515 // protein binding (PMID:30867591 [IPI] UniProtKB:Q01650) /// 0015190 // L-leucine transmembrane transporter activity (PMID:10391915 [IGI] UniProtKB:Q9UHI5) /// 0005515 // protein binding (PMID:30341327 [IPI] UniProtKB:P27958) /// 0045296 // cadherin binding (PMID:25468996 [HDA]) /// 0005432 // calcium:sodium antiporter activity (PMID:10673541 [TAS]) /// 0015175 // neutral amino acid transmembrane transporter activity (PMID:17197568 [IGI] UniProtKB:Q01650) /// 0003723 // RNA binding (PMID:22658674 [HDA]) /// 0005515 // protein binding (PMID:10506149 [IPI] UniProtKB:Q9N1R6) /// 0005515 // protein binding (PMID:10631289 [IPI] UniProtKB:Q9N1Q4)	4F2 cell-surface antigen heavy chain	SLC3A2|MDU1	protein	taxon:9606	20131011	MGI			26377	263.32	828.544	1087.51	30067	326.404	1067.74	1330.41	29784	283.009	897.878	1186.66	27199	280.642	867.653	1180.73	11909	117.201	378.919	493.701	11987	121.831	405.708	500.269	12097	108.41	289.265	513.642	13038	119.068	364.45	524.338	26029	240.11	792.96	928.183	21789	228.299	728.31	895.852	28286	248.573	791.286	1003.27	25177	247.129	758.247	987.295	8824	80.2143	283.537	340.098	8520	82.6752	279.457	356.584	8392	78.8197	246.596	347.456	8592	81.423	267.082	346.8
1	SLC40A1	2	complement(189560590..189583758)	ENSG00000138449	-1.47143	-2.77297	1.08037e-51	2.98445e-50	1.87423e-47	0.990975	1.98753	1.00727e-27	1.77108e-26	1.74742e-23	1.01425	2.01986	4.9478e-25	7.5624e-24	8.58345e-21	-1.44816	-2.72859	4.00627e-56	2.62267e-54	6.95008e-52	SLC40A1	UniProtKB	Q9NP59	SLC40A1	enables	0006879 // cellular iron ion homeostasis (PMID:12091367 [IMP]) /// 0006879 // cellular iron ion homeostasis (Reactome:R-HSA-917937 [TAS]) /// 0060586 // multicellular organismal iron ion homeostasis (GO_REF:0000024 [ISS] UniProtKB:Q9JHI9) /// 0055072 // iron ion homeostasis (PMID:21873635 [IBA] PANTHER:PTN002616802|ZFIN:ZDB-GENE-000511-8|UniProtKB:Q9NP59|MGI:MGI:1315204) /// 0034755 // iron ion transmembrane transport (PMID:21873635 [IBA] PANTHER:PTN002616802|MGI:MGI:1315204|UniProtKB:Q9NP59) /// 1903988 // ferrous iron export (GO_REF:0000024 [ISS] UniProtKB:Q9JHI9) /// 0034755 // iron ion transmembrane transport (PMID:12091367 [IMP])	0016323 // basolateral plasma membrane (PMID:21873635 [IBA] PANTHER:PTN002616802|UniProtKB:Q9NP59|MGI:MGI:1315204) /// 0005886 // plasma membrane (GO_REF:0000054 [IDA]) /// 0016323 // basolateral plasma membrane (PMID:20019163 [IDA]) /// 0005886 // plasma membrane (PMID:20019163 [IDA]) /// 0005886 // plasma membrane (Reactome:R-HSA-5621402 [TAS]) /// 0005886 // plasma membrane (Reactome:R-HSA-917933 [TAS]) /// 0016021 // integral component of membrane (PMID:10747949 [TAS]) /// 0005886 // plasma membrane (Reactome:R-HSA-442368 [TAS]) /// 0016323 // basolateral plasma membrane (GO_REF:0000024 [ISS] UniProtKB:Q9JHI9) /// 0005737 // cytoplasm (PMID:10747949 [TAS]) /// 0005886 // plasma membrane (Reactome:R-HSA-917891 [TAS]) /// 0005886 // plasma membrane (Reactome:R-HSA-5655760 [TAS]) /// 0005829 // cytosol (GO_REF:0000052 [IDA]) /// 0005886 // plasma membrane (GO_REF:0000052 [IDA]) /// 0005887 // integral component of plasma membrane (PMID:12091367 [IC] GO:0005381) /// 0005886 // plasma membrane (Reactome:R-HSA-5655733 [TAS]) /// 0005886 // plasma membrane (Reactome:R-HSA-904830 [TAS]) /// 0005654 // nucleoplasm (GO_REF:0000052 [IDA])	0005381 // iron ion transmembrane transporter activity (PMID:12091367 [IMP]) /// 0005515 // protein binding (PMID:24867889 [IPI] UniProtKB:P05067) /// 0017046 // peptide hormone binding (PMID:22682227 [IPI] UniProtKB:P81172:PRO_0000013379) /// 0005381 // iron ion transmembrane transporter activity (GO_REF:0000024 [ISS] UniProtKB:Q9JHI9) /// 0005381 // iron ion transmembrane transporter activity (PMID:21873635 [IBA] PANTHER:PTN002616802|MGI:MGI:1315204|UniProtKB:Q9NP59|ZFIN:ZDB-GENE-000511-8) /// 0005515 // protein binding (PMID:20817278 [IPI] UniProtKB:P05067) /// 0015093 // ferrous iron transmembrane transporter activity (GO_REF:0000024 [ISS] UniProtKB:Q9JHI9) /// 0017046 // peptide hormone binding (PMID:21873635 [IBA] PANTHER:PTN002616802|UniProtKB:Q9NP59|MGI:MGI:1315204)	Solute carrier family 40 member 1	SLC40A1|FPN1|IREG1|SLC11A3|MSTP079	protein	taxon:9606	20150720	BHF-UCL			1012	9.74144	30.6518	41.7241	857	8.97079	29.3454	37.9207	1107	10.1426	32.1786	44.1053	931	9.26261	28.637	40.4156	332	3.15049	10.1858	13.7634	340	3.33205	11.096	14.1897	368	3.17997	8.48496	15.6254	389	3.42545	10.4848	15.6441	2338	20.7961	68.6788	83.372	1950	19.7009	62.849	80.174	2203	18.6673	59.4239	78.1375	2164	20.4815	62.8418	84.8594	712	6.24095	22.0602	27.4422	805	7.53209	25.4599	33.6913	756	6.84661	21.4204	31.3009	677	6.18622	20.292	27.3258
1	SLC41A1	1	complement(205789094..205813748)	ENSG00000133065	1.11017	2.15872	1.67165e-09	6.56402e-09	2.89999e-05	-2.81728	-7.04832	1.17958e-21	1.52498e-20	2.04633e-17	-2.61399	-6.12194	7.43863e-32	1.64802e-30	1.29045e-27	1.31346	2.48538	4.06665e-05	0.000141891	0.705482	SLC41A1	UniProtKB	Q8IVJ1	SLC41A1	enables	0035725 // sodium ion transmembrane transport (GO_REF:0000108 [IEA] GO:0061768) /// 0015693 // magnesium ion transport (PMID:18367447 [IDA]) /// 1903830 // magnesium ion transmembrane transport (PMID:18367447 [IDA]) /// 0071286 // cellular response to magnesium ion (GO_REF:0000024 [ISS] UniProtKB:Q8BJA2) /// 0015693 // magnesium ion transport (PMID:22031603 [IMP]) /// 0030001 // metal ion transport (GO_REF:0000024 [ISS] UniProtKB:Q8BJA2) /// 0010961 // cellular magnesium ion homeostasis (PMID:22031603 [IMP]) /// 1903830 // magnesium ion transmembrane transport (GO_REF:0000024 [ISS] UniProtKB:Q8BJA2) /// 0015693 // magnesium ion transport (PMID:23661805 [IDA]) /// 0015693 // magnesium ion transport (PMID:23976986 [IDA]) /// 0071286 // cellular response to magnesium ion (PMID:21696366 [IGI] UniProtKB:E1BYV3)	0016021 // integral component of membrane (GO_REF:0000043 [IEA] UniProtKB-KW:KW-0812) /// 0005886 // plasma membrane (PMID:21873635 [IBA] PANTHER:PTN001045280|UniProtKB:Q96GZ6|UniProtKB:Q8IVJ1) /// 0005886 // plasma membrane (PMID:18367447 [IDA]) /// 0005886 // plasma membrane (Reactome:R-HSA-442661 [TAS]) /// 0016323 // basolateral plasma membrane (PMID:23661805 [IDA]) /// 0032991 // macromolecular complex (PMID:18367447 [IDA]) /// 0005886 // plasma membrane (PMID:23976986 [IDA]) /// 0005886 // plasma membrane (PMID:22031603 [IDA])	0005515 // protein binding (PMID:32296183 [IPI] UniProtKB:O95377) /// 0005515 // protein binding (PMID:32296183 [IPI] UniProtKB:Q86WK6) /// 0005515 // protein binding (PMID:32296183 [IPI] UniProtKB:Q8TDT2) /// 0022857 // transmembrane transporter activity (PMID:23976986 [IDA]) /// 0005515 // protein binding (PMID:32296183 [IPI] UniProtKB:Q9H7V2) /// 0005515 // protein binding (PMID:32296183 [IPI] UniProtKB:Q96P66) /// 0022890 // inorganic cation transmembrane transporter activity (GO_REF:0000024 [ISS] UniProtKB:Q8BJA2) /// 0005515 // protein binding (PMID:32296183 [IPI] UniProtKB:P35372-10) /// 0005515 // protein binding (PMID:32296183 [IPI] UniProtKB:Q3KNW5) /// 0005515 // protein binding (PMID:32296183 [IPI] UniProtKB:O15552) /// 0061768 // magnesium:sodium antiporter activity (PMID:22031603 [IMP]) /// 0005515 // protein binding (PMID:32296183 [IPI] UniProtKB:Q96RI9) /// 0005515 // protein binding (PMID:32296183 [IPI] UniProtKB:Q8WWF3) /// 0005515 // protein binding (PMID:32296183 [IPI] UniProtKB:P30518) /// 0005515 // protein binding (PMID:32296183 [IPI] UniProtKB:A0A024R644) /// 0005515 // protein binding (PMID:32296183 [IPI] UniProtKB:Q5VXT5-2) /// 0015095 // magnesium ion transmembrane transporter activity (PMID:18367447 [IDA]) /// 0005515 // protein binding (PMID:32296183 [IPI] UniProtKB:Q13520) /// 0005515 // protein binding (PMID:32296183 [IPI] UniProtKB:Q8N6L0) /// 0005515 // protein binding (PMID:32296183 [IPI] UniProtKB:Q9BZJ8) /// 0005515 // protein binding (PMID:32296183 [IPI] UniProtKB:Q0VAB0) /// 0005515 // protein binding (PMID:32296183 [IPI] UniProtKB:Q96MV1) /// 0005515 // protein binding (PMID:32296183 [IPI] UniProtKB:O14843) /// 0005515 // protein binding (PMID:32296183 [IPI] UniProtKB:O15529) /// 0022857 // transmembrane transporter activity (PMID:22031603 [IMP]) /// 0005515 // protein binding (PMID:32296183 [IPI] UniProtKB:Q9UKG4) /// 0005515 // protein binding (PMID:32296183 [IPI] UniProtKB:Q9Y282) /// 0005515 // protein binding (PMID:32296183 [IPI] UniProtKB:Q8TAF8) /// 0005515 // protein binding (PMID:32296183 [IPI] UniProtKB:Q14973) /// 0005515 // protein binding (PMID:32296183 [IPI] UniProtKB:A1L3X0) /// 0005515 // protein binding (PMID:32296183 [IPI] UniProtKB:Q96Q45-2) /// 0005515 // protein binding (PMID:32296183 [IPI] UniProtKB:O15127) /// 0022857 // transmembrane transporter activity (PMID:23661805 [IDA]) /// 0005515 // protein binding (PMID:32296183 [IPI] UniProtKB:Q9NWD8) /// 0005515 // protein binding (PMID:32296183 [IPI] UniProtKB:P11912) /// 0005515 // protein binding (PMID:32296183 [IPI] UniProtKB:P34981) /// 0005515 // protein binding (PMID:32296183 [IPI] UniProtKB:P36382)	Solute carrier family 41 member 1	SLC41A1	protein	taxon:9606	20210417	IntAct			54	0.391119	1.23067	2.22639	54	0.425321	1.39132	2.3894	58	0.399855	1.26859	2.31085	64	0.479111	1.48126	2.7783	128	0.913951	2.95487	5.30638	120	0.884885	2.94674	5.00811	125	0.812753	2.16863	5.30754	132	0.87461	2.67706	5.30854	7	0.0468498	0.154721	0.249617	14	0.106427	0.339519	0.575608	7	0.0446311	0.142075	0.248281	8	0.0569727	0.174805	0.313713	23	0.151695	0.536204	0.886475	24	0.168968	0.571142	1.00446	23	0.156731	0.490349	0.952276	14	0.0962582	0.315745	0.565083
1	SLC41A2	12	complement(104801801..104958744)	ENSG00000136052	-0.195762	-1.14533	0.0665634	0.111161	1	1.14878	2.21727	2.22297e-30	4.55339e-29	3.85641e-26	0.728194	1.65656	2.26315e-12	1.47482e-11	3.92611e-08	-0.61635	-1.53299	2.24485e-10	1.42338e-09	3.89436e-06	SLC41A2	UniProtKB	Q96JW4	SLC41A2	enables	0098655 // cation transmembrane transport (GO_REF:0000108 [IEA] GO:0008324) /// 0098655 // cation transmembrane transport (GO_REF:0000108 [IEA] GO:0022890) /// 0030001 // metal ion transport (GO_REF:0000107 [IEA] UniProtKB:Q8BYR8|ensembl:ENSMUSP00000036690)	0016021 // integral component of membrane (GO_REF:0000043 [IEA] UniProtKB-KW:KW-0812) /// 0005886 // plasma membrane (PMID:21873635 [IBA] PANTHER:PTN001045280|UniProtKB:Q96GZ6|UniProtKB:Q8IVJ1) /// 0005886 // plasma membrane (Reactome:R-HSA-442661 [TAS])	0005515 // protein binding (PMID:32296183 [IPI] UniProtKB:Q8N743) /// 0005515 // protein binding (PMID:32296183 [IPI] UniProtKB:O95377) /// 0005515 // protein binding (PMID:32296183 [IPI] UniProtKB:Q86WK6) /// 0005515 // protein binding (PMID:32296183 [IPI] UniProtKB:P21217) /// 0005515 // protein binding (PMID:32296183 [IPI] UniProtKB:Q9H400) /// 0005515 // protein binding (PMID:32296183 [IPI] UniProtKB:Q8TDV0) /// 0005515 // protein binding (PMID:32296183 [IPI] UniProtKB:Q9Y5Y7) /// 0005515 // protein binding (PMID:32296183 [IPI] UniProtKB:A8MZ59) /// 0005515 // protein binding (PMID:32296183 [IPI] UniProtKB:P24593) /// 0005515 // protein binding (PMID:32296183 [IPI] UniProtKB:P60508) /// 0005515 // protein binding (PMID:25416956 [IPI] UniProtKB:Q8N6L0) /// 0005515 // protein binding (PMID:32296183 [IPI] UniProtKB:Q8TBE3) /// 0005515 // protein binding (PMID:32296183 [IPI] UniProtKB:Q9UM44) /// 0005515 // protein binding (PMID:32296183 [IPI] UniProtKB:Q3SXP7) /// 0005515 // protein binding (PMID:32296183 [IPI] UniProtKB:Q8WWF3) /// 0022890 // inorganic cation transmembrane transporter activity (GO_REF:0000107 [IEA] UniProtKB:Q8BYR8|ensembl:ENSMUSP00000036690) /// 0005515 // protein binding (PMID:32296183 [IPI] UniProtKB:P15151) /// 0005515 // protein binding (PMID:32296183 [IPI] UniProtKB:A0A024R644) /// 0005515 // protein binding (PMID:32296183 [IPI] UniProtKB:Q9BQ51) /// 0005515 // protein binding (PMID:32296183 [IPI] UniProtKB:Q13520) /// 0005515 // protein binding (PMID:32296183 [IPI] UniProtKB:Q8N6L0) /// 0005515 // protein binding (PMID:32296183 [IPI] UniProtKB:Q15125) /// 0005515 // protein binding (PMID:32296183 [IPI] UniProtKB:O95867) /// 0005515 // protein binding (PMID:32296183 [IPI] UniProtKB:O15529) /// 0005515 // protein binding (PMID:32296183 [IPI] UniProtKB:Q969F0) /// 0005515 // protein binding (PMID:32296183 [IPI] UniProtKB:Q9Y282) /// 0005515 // protein binding (PMID:32296183 [IPI] UniProtKB:Q6UWB1) /// 0005515 // protein binding (PMID:32296183 [IPI] UniProtKB:Q8TED1) /// 0005515 // protein binding (PMID:32296183 [IPI] UniProtKB:Q5T700) /// 0005515 // protein binding (PMID:32296183 [IPI] UniProtKB:Q9H2J7) /// 0005515 // protein binding (PMID:32296183 [IPI] UniProtKB:Q96Q45-2) /// 0005515 // protein binding (PMID:32296183 [IPI] UniProtKB:Q9GZY8-5) /// 0005515 // protein binding (PMID:32296183 [IPI] UniProtKB:P11912) /// 0005515 // protein binding (PMID:32296183 [IPI] UniProtKB:P36382)	Solute carrier family 41 member 2	SLC41A2	protein	taxon:9606	20210417	IntAct			271	1.69377	5.32949	11.1732	244	1.65837	5.42489	10.7965	332	1.97506	6.26612	13.2276	286	1.84753	5.71197	12.4155	242	1.49107	4.82074	10.0324	247	1.57171	5.23391	10.3084	265	1.48684	3.96725	11.252	249	1.42367	4.35765	10.0138	769	4.44125	14.6672	27.4222	531	3.48328	11.1122	21.832	815	4.48401	14.274	28.907	699	4.2956	13.1798	27.4107	405	2.30498	8.14753	15.6097	497	3.01938	10.2061	20.8007	361	2.12277	6.64131	14.9466	436	2.58682	8.48523	17.5983
1	SLC41A3	3	complement(126006357..126101561)	ENSG00000114544	0.0031149	1.00216	0.959677	0.996768	1	-0.295658	-1.22744	1.76894e-06	6.66702e-06	0.0306875	0.226203	1.16975	0.000219283	0.00059463	1	0.524976	1.43891	1.34801e-17	1.55074e-16	2.33852e-13	SLC41A3	UniProtKB	Q96GZ6	SLC41A3	enables	0098655 // cation transmembrane transport (GO_REF:0000108 [IEA] GO:0008324)	0016021 // integral component of membrane (GO_REF:0000043 [IEA] UniProtKB-KW:KW-0812) /// 0005886 // plasma membrane (PMID:21873635 [IBA] PANTHER:PTN001045280|UniProtKB:Q96GZ6|UniProtKB:Q8IVJ1) /// 0005886 // plasma membrane (GO_REF:0000052 [IDA])	0005515 // protein binding (PMID:25416956 [IPI] UniProtKB:Q86UT5) /// 0005515 // protein binding (PMID:32296183 [IPI] UniProtKB:Q9NRQ5) /// 0005515 // protein binding (PMID:32814053 [IPI] UniProtKB:P23560-2) /// 0005515 // protein binding (PMID:32296183 [IPI] UniProtKB:P55061) /// 0005515 // protein binding (PMID:32296183 [IPI] UniProtKB:Q5TGU0) /// 0005515 // protein binding (PMID:32296183 [IPI] UniProtKB:Q8WVX3-2) /// 0005515 // protein binding (PMID:32296183 [IPI] UniProtKB:P24593) /// 0005515 // protein binding (PMID:32296183 [IPI] UniProtKB:P60201-2) /// 0005515 // protein binding (PMID:32814053 [IPI] UniProtKB:P04406) /// 0005515 // protein binding (PMID:32296183 [IPI] UniProtKB:Q9UMX1) /// 0005515 // protein binding (PMID:32296183 [IPI] UniProtKB:P16619) /// 0008324 // cation transmembrane transporter activity (GO_REF:0000002 [IEA] InterPro:IPR006667|InterPro:IPR036739) /// 0005515 // protein binding (PMID:25416956 [IPI] UniProtKB:Q04864)	Solute carrier family 41 member 3	SLC41A3	protein	taxon:9606	20210417	IntAct			1922	18.8455	59.298	79.2428	1928	20.5574	67.2477	85.3104	1835	17.1257	54.3334	73.1105	1899	19.2451	59.4996	82.4374	1795	17.3507	56.096	74.4138	1882	18.7873	62.5632	78.5439	1934	17.0233	45.4224	82.1182	2125	19.0607	58.342	85.4594	1861	16.8614	55.6847	66.3624	1589	16.3526	52.1674	65.3316	1838	15.8644	50.5014	65.1914	1624	15.6568	48.0384	63.6838	2411	21.5268	76.0918	92.9258	2219	21.1489	71.4873	92.8708	2373	21.8909	68.488	98.25	2254	20.9799	68.8178	90.9784
1	SLC43A1	11	complement(57484534..57515780)	ENSG00000149150	0.5798	1.49464	4.25403e-11	1.85751e-10	7.3799e-07	-0.0117506	-1.00818	0.893935	0.932291	1	-0.547576	-1.46163	4.59976e-10	2.41729e-09	7.97966e-06	0.0439748	1.03095	0.6176	0.73957	1	SLC43A1	UniProtKB	O75387	SLC43A1	acts_upstream_of_or_within	0015804 // neutral amino acid transport (PMID:12930836 [IDA]) /// 0060358 // negative regulation of leucine import (PMID:26305885 [IDA]) /// 1902475 // L-alpha-amino acid transmembrane transport (GO_REF:0000108 [IEA] GO:0015179) /// 0006865 // amino acid transport (Reactome:R-HSA-352230 [TAS]) /// 0015807 // L-amino acid transport (GO_REF:0000108 [IEA] GO:0015179) /// 0015804 // neutral amino acid transport (PMID:21873635 [IBA] PANTHER:PTN001288497|UniProtKB:O75387) /// 0051956 // negative regulation of amino acid transport (PMID:26305885 [IDA])	0005886 // plasma membrane (Reactome:R-HSA-352103 [TAS]) /// 0005887 // integral component of plasma membrane (PMID:12930836 [TAS])	0005515 // protein binding (PMID:32296183 [IPI] UniProtKB:Q9BYV9) /// 0015179 // L-amino acid transmembrane transporter activity (PMID:21873635 [IBA] PANTHER:PTN001288497|MGI:MGI:2442746|MGI:MGI:1931352) /// 0015175 // neutral amino acid transmembrane transporter activity (PMID:21873635 [IBA] PANTHER:PTN001288497|UniProtKB:O75387) /// 0015175 // neutral amino acid transmembrane transporter activity (PMID:12930836 [IDA])	Large neutral amino acids transporter small subunit 3	SLC43A1|LAT3|PB39|POV1	protein	taxon:9606	20200527	ARUK-UCL	has_target_start_location(GO:0009897),has_target_end_location(GO:0009898),has_input(CHEBI:35430)|has_target_start_location(GO:0009897),has_target_end_location(GO:0009898),has_input(CHEBI:24865)		3408	40.5765	127.675	140.51	3280	42.4675	138.92	145.134	3049	34.5534	109.625	121.479	3632	44.6953	138.183	157.669	4678	54.9076	177.521	193.932	5166	62.6209	208.533	215.599	5099	54.4996	145.418	216.505	5419	59.0227	180.66	217.931	3740	41.1472	135.888	133.367	3763	47.0238	150.013	154.715	3874	40.6031	129.252	137.406	3435	40.2127	123.382	134.701	3550	38.4885	136.047	136.826	3445	39.8696	134.766	144.182	3661	41.0096	128.303	151.577	3589	40.5642	133.058	144.863
1	SLC43A2	17	complement(1569268..1628886)	ENSG00000167703	0.517728	1.4317	4.32509e-08	1.51947e-07	0.000750316	-0.364373	-1.28732	0.000163283	0.000472106	1	0.616086	1.53271	2.04114e-11	1.22042e-10	3.54097e-07	1.49819	2.82487	4.45938e-57	3.03378e-55	7.73614e-53	SLC43A2	UniProtKB	Q8N370	SLC43A2	acts_upstream_of_or_within	0060358 // negative regulation of leucine import (PMID:26305885 [IDA]) /// 1902475 // L-alpha-amino acid transmembrane transport (GO_REF:0000108 [IEA] GO:0015179) /// 0006865 // amino acid transport (Reactome:R-HSA-352230 [TAS]) /// 0015804 // neutral amino acid transport (PMID:21873635 [IBA] PANTHER:PTN001288497|UniProtKB:O75387) /// 0051956 // negative regulation of amino acid transport (PMID:26305885 [IDA]) /// 0015807 // L-amino acid transport (GO_REF:0000107 [IEA] UniProtKB:Q8CGA3|ensembl:ENSMUSP00000126838)	0016021 // integral component of membrane (GO_REF:0000043 [IEA] UniProtKB-KW:KW-0812) /// 0005886 // plasma membrane (Reactome:R-HSA-352107 [TAS])	0005515 // protein binding (PMID:32296183 [IPI] UniProtKB:A8MQ03) /// 0015179 // L-amino acid transmembrane transporter activity (PMID:21873635 [IBA] PANTHER:PTN001288497|MGI:MGI:2442746|MGI:MGI:1931352) /// 0005515 // protein binding (PMID:32296183 [IPI] UniProtKB:P0DPK4) /// 0005515 // protein binding (PMID:32296183 [IPI] UniProtKB:Q07627) /// 0015175 // neutral amino acid transmembrane transporter activity (PMID:21873635 [IBA] PANTHER:PTN001288497|UniProtKB:O75387) /// 0005515 // protein binding (PMID:32296183 [IPI] UniProtKB:Q92764)	Large neutral amino acids transporter small subunit 4	SLC43A2|LAT4|PP7664	protein	taxon:9606	20200527	ARUK-UCL	has_target_start_location(GO:0009897),has_target_end_location(GO:0009898),has_input(CHEBI:35430)|has_target_start_location(GO:0009897),has_target_end_location(GO:0009898),has_input(CHEBI:24865)		584	2.39491	7.53567	24.0779	593	2.64447	8.65063	26.2392	526	2.05315	6.51387	20.957	690	2.9246	9.04193	29.9536	822	3.32312	10.7439	34.0769	923	3.85362	12.8329	38.5207	768	2.82729	7.54393	32.6095	983	3.6877	11.2875	39.5325	533	2.01975	6.67021	19.0065	450	1.93686	6.17889	18.5017	592	2.13709	6.80303	20.9975	510	2.0564	6.30951	19.9992	1409	5.26158	18.5983	54.3063	1358	5.4132	18.2976	56.8357	1383	5.33593	16.694	57.2608	1326	5.16196	16.9322	53.5215
1	SLC43A3	11	complement(57406954..57427580)	ENSG00000134802	3.02997	8.16791	0.000247753	0.000608269	1	2.20573	4.61308	0.00894051	0.0188262	1	0.87787	1.83766	0.124861	0.190605	1	1.70211	3.25376	0.00430219	0.0107667	1	SLC43A3	UniProtKB	Q8NBI5	SLC43A3	enables	0055085 // transmembrane transport (GO_REF:0000002 [IEA] InterPro:IPR011701) /// 0008150 // biological_process (GO_REF:0000015 [ND])	0016021 // integral component of membrane (GO_REF:0000043 [IEA] UniProtKB-KW:KW-0812) /// 0005575 // cellular_component (GO_REF:0000015 [ND])	0022857 // transmembrane transporter activity (GO_REF:0000002 [IEA] InterPro:IPR011701) /// 0003674 // molecular_function (GO_REF:0000015 [ND]) /// 0005515 // protein binding (PMID:32814053 [IPI] UniProtKB:P55072)	Solute carrier family 43 member 3	SLC43A3|PSEC0252	protein	taxon:9606	20130815	UniProt			1	0.0108504	0.034141	0.0412294	2	0.0235984	0.0771953	0.0884963	2	0.0206554	0.0655316	0.0796844	0	0	0	0	12	0.128358	0.414991	0.497474	10	0.110467	0.367866	0.417343	8	0.0779233	0.207919	0.339682	15	0.148888	0.455726	0.603243	10	0.100262	0.331116	0.356596	17	0.193599	0.61761	0.698953	0	0	0	0	0	0	0	0	27	0.26677	0.942963	1.04065	17	0.179296	0.606054	0.711493	26	0.265417	0.830386	1.07649	15	0.154501	0.50679	0.605446
1	SLC44A1	9	105244622..105439171	ENSG00000070214	-0.22702	-1.17042	0.0100083	0.0196919	1	0.150438	1.10991	0.086907	0.142194	1	0.156301	1.11443	0.0762142	0.124368	1	-0.221157	-1.16567	0.0118528	0.0271269	1	SLC44A1	UniProtKB	Q8WWI5	SLC44A1	enables	0015871 // choline transport (PMID:10677542 [TAS]) /// 0055085 // transmembrane transport (PMID:16319125 [IDA]) /// 0055085 // transmembrane transport (Reactome:R-HSA-425407 [TAS]) /// 0150104 /// 0055085 // transmembrane transport (PMID:21873635 [IBA] PANTHER:PTN000272883|UniProtKB:Q8IWA5|UniProtKB:Q53GD3|MGI:MGI:1917379|RGD:621426|UniProtKB:Q8WWI5|MGI:MGI:2140592) /// 0015871 // choline transport (PMID:16319125 [IDA]) /// 0055085 // transmembrane transport (PMID:20410607 [IMP]) /// 0042426 // choline catabolic process (Reactome:R-HSA-6798163 [TAS]) /// 0006656 // phosphatidylcholine biosynthetic process (Reactome:R-HSA-1483191 [TAS]) /// 0015871 // choline transport (PMID:20410607 [IMP]) /// 0015871 // choline transport (PMID:21873635 [IBA] PANTHER:PTN000963011|RGD:621426|UniProtKB:Q8WWI5|MGI:MGI:2140592)	0005886 // plasma membrane (PMID:16319125 [IDA]) /// 0016020 // membrane (PMID:21873635 [IBA] PANTHER:PTN000272883|UniProtKB:Q8IWA5|UniProtKB:Q53GD3|TAIR:locus:2090171|UniProtKB:Q8WWI5|MGI:MGI:2140592) /// 0005886 // plasma membrane (Reactome:R-HSA-444433 [TAS]) /// 0005739 // mitochondrion (GO_REF:0000052 [IDA]) /// 0070062 // extracellular exosome (PMID:20458337 [HDA]) /// 0005739 // mitochondrion (PMID:26746385 [IDA]) /// 0005886 // plasma membrane (PMID:31855247 [IMP]) /// 0016021 // integral component of membrane (PMID:10677542 [TAS]) /// 0005886 // plasma membrane (PMID:21873635 [IBA] PANTHER:PTN000963011|UniProtKB:Q8WWI5) /// 0005741 // mitochondrial outer membrane (Reactome:R-HSA-6797956 [TAS]) /// 0005886 // plasma membrane (PMID:26746385 [IDA]) /// 0016020 // membrane (PMID:19946888 [HDA]) /// 0005886 // plasma membrane (PMID:21185344 [IDA]) /// 0005829 // cytosol (PMID:21185344 [IDA]) /// 0070062 // extracellular exosome (PMID:19056867 [HDA]) /// 0005654 // nucleoplasm (GO_REF:0000052 [IDA])	0015220 // choline transmembrane transporter activity (PMID:10677542 [TAS]) /// 0015220 // choline transmembrane transporter activity (PMID:16319125 [IDA]) /// 0015220 // choline transmembrane transporter activity (PMID:20410607 [IMP]) /// 0015220 // choline transmembrane transporter activity (PMID:21873635 [IBA] PANTHER:PTN000963011|RGD:621426|MGI:MGI:2140592|UniProtKB:Q8WWI5) /// 0015220 // choline transmembrane transporter activity (PMID:31855247 [IMP]) /// 0022857 // transmembrane transporter activity (PMID:21873635 [IBA] PANTHER:PTN000272883|UniProtKB:Q53GD3|MGI:MGI:1917379|UniProtKB:Q8IWA5|RGD:621426|UniProtKB:Q8WWI5|TAIR:locus:2090171|MGI:MGI:2140592)	Choline transporter-like protein 1	SLC44A1|CD92|CDW92|CTL1	protein	taxon:9606	20061106	UniProt			3921	12.2797	38.6383	161.66	3165	10.7788	35.2598	140.045	4122	12.2873	38.9828	164.23	3859	12.4912	38.6188	167.523	3136	9.68194	31.3025	130.006	2974	9.48244	31.5773	124.118	3428	9.63747	25.7152	145.554	3521	10.0874	30.8762	141.601	5259	15.219	50.2606	187.534	3846	12.6418	40.3292	158.128	5308	14.6334	46.5826	188.268	4311	13.2748	40.7301	169.052	3801	10.8396	38.3154	146.5	3853	11.7291	39.6466	161.258	3568	10.513	32.891	147.727	3661	10.8839	35.7011	147.769
1	SLC44A2	19	10602457..10644557	ENSG00000129353	1.42132	2.6783	2.16978e-11	9.64917e-11	3.76414e-07	-0.0192635	-1.01344	0.931516	0.957396	1	-1.81443	-3.5172	8.94926e-17	8.10799e-16	1.55252e-12	-0.373848	-1.2958	0.103572	0.183849	1	SLC44A2	UniProtKB	Q8IWA5	SLC44A2	enables	0015871 // choline transport (PMID:10677542 [TAS]) /// 0055085 // transmembrane transport (Reactome:R-HSA-425407 [TAS]) /// 0055085 // transmembrane transport (PMID:21873635 [IBA] PANTHER:PTN000272883|UniProtKB:Q8IWA5|UniProtKB:Q53GD3|MGI:MGI:1917379|RGD:621426|UniProtKB:Q8WWI5|MGI:MGI:2140592) /// 0015871 // choline transport (PMID:20410607 [IDA]) /// 0006656 // phosphatidylcholine biosynthetic process (Reactome:R-HSA-1483191 [TAS]) /// 0015871 // choline transport (PMID:21873635 [IBA] PANTHER:PTN002644751|UniProtKB:Q8IWA5) /// 0055085 // transmembrane transport (PMID:20410607 [IDA]) /// 0043123 // positive regulation of I-kappaB kinase/NF-kappaB signaling (PMID:12761501 [HMP]) /// 0043312 // neutrophil degranulation (Reactome:R-HSA-6798695 [TAS])	0070062 // extracellular exosome (PMID:23533145 [HDA]) /// 0070062 // extracellular exosome (PMID:20458337 [HDA]) /// 0035579 // specific granule membrane (Reactome:R-HSA-6799350 [TAS]) /// 0005739 // mitochondrion (PMID:26746385 [IDA]) /// 0016020 // membrane (PMID:21873635 [IBA] PANTHER:PTN000272883|UniProtKB:Q8IWA5|UniProtKB:Q53GD3|TAIR:locus:2090171|UniProtKB:Q8WWI5|MGI:MGI:2140592) /// 0005886 // plasma membrane (Reactome:R-HSA-6799350 [TAS]) /// 0016021 // integral component of membrane (PMID:10677542 [TAS]) /// 0005886 // plasma membrane (Reactome:R-HSA-444433 [TAS]) /// 0005886 // plasma membrane (PMID:26746385 [IDA]) /// 0005765 // lysosomal membrane (PMID:17897319 [HDA]) /// 0070062 // extracellular exosome (PMID:19056867 [HDA])	0015220 // choline transmembrane transporter activity (PMID:10677542 [TAS]) /// 0015220 // choline transmembrane transporter activity (PMID:20410607 [IDA]) /// 0015220 // choline transmembrane transporter activity (PMID:21873635 [IBA] PANTHER:PTN002644751|UniProtKB:Q8IWA5) /// 0022857 // transmembrane transporter activity (PMID:21873635 [IBA] PANTHER:PTN000272883|UniProtKB:Q53GD3|MGI:MGI:1917379|UniProtKB:Q8IWA5|RGD:621426|UniProtKB:Q8WWI5|TAIR:locus:2090171|MGI:MGI:2140592)	Choline transporter-like protein 2	SLC44A2|CTL2|PSEC0210	protein	taxon:9606	20061106	UniProt			66	0.615896	1.93794	2.72114	40	0.405911	1.32782	1.76993	47	0.417465	1.32446	1.87258	65	0.626929	1.93826	2.82171	123	1.13153	3.65832	5.0991	177	1.68162	5.59992	7.38697	143	1.19793	3.19638	6.07182	151	1.28904	3.94556	6.07264	82	0.707085	2.33514	2.92408	65	0.636628	2.03094	2.67247	46	0.377873	1.20289	1.63156	47	0.431244	1.32315	1.84307	54	0.458866	1.62197	2.08129	31	0.281192	0.95048	1.29743	36	0.316065	0.988846	1.49052	52	0.46064	1.51098	2.09888
1	SLC44A3	1	94820342..94895246	ENSG00000143036	0.0170756	1.01191	0.920864	0.975939	1	0.250675	1.18976	0.13628	0.208435	1	-0.349358	-1.27399	0.0462716	0.0802316	1	-0.582958	-1.49792	0.000688455	0.00199354	1	SLC44A3	UniProtKB	Q8N4M1	SLC44A3	enables	0055085 // transmembrane transport (Reactome:R-HSA-425407 [TAS]) /// 0055085 // transmembrane transport (PMID:21873635 [IBA] PANTHER:PTN000272883|UniProtKB:Q8IWA5|UniProtKB:Q53GD3|MGI:MGI:1917379|RGD:621426|UniProtKB:Q8WWI5|MGI:MGI:2140592) /// 0006656 // phosphatidylcholine biosynthetic process (Reactome:R-HSA-1483191 [TAS])	0016021 // integral component of membrane (GO_REF:0000043 [IEA] UniProtKB-KW:KW-0812) /// 0016020 // membrane (PMID:21873635 [IBA] PANTHER:PTN000272883|UniProtKB:Q8IWA5|UniProtKB:Q53GD3|TAIR:locus:2090171|UniProtKB:Q8WWI5|MGI:MGI:2140592) /// 0005886 // plasma membrane (Reactome:R-HSA-444433 [TAS])	0005515 // protein binding (PMID:25416956 [IPI] UniProtKB:Q13643) /// 0022857 // transmembrane transporter activity (PMID:21873635 [IBA] PANTHER:PTN000272883|UniProtKB:Q53GD3|MGI:MGI:1917379|UniProtKB:Q8IWA5|RGD:621426|UniProtKB:Q8WWI5|TAIR:locus:2090171|MGI:MGI:2140592)	Choline transporter-like protein 3	SLC44A3|CTL3|UNQ558/PRO1115	protein	taxon:9606	20210417	IntAct			116	1.61564	5.08365	4.78261	87	1.31769	4.31044	3.84959	100	1.3257	4.20593	3.98422	66	0.950103	2.93741	2.86512	92	1.2632	4.08401	3.81396	75	1.0635	3.54154	3.13007	97	1.2128	3.23606	4.11865	115	1.46524	4.48489	4.62486	136	1.75032	5.78043	4.8497	124	1.81266	5.78266	5.09825	115	1.40996	4.48836	4.0789	114	1.56118	4.79004	4.47041	67	0.849744	3.00363	2.58234	73	0.988293	3.34061	3.05523	76	0.995887	3.11574	3.14665	88	1.16349	3.81646	3.55195
1	SLC44A4	6	complement(31863192..31879046)	ENSG00000204385	-1.41935	-2.67465	8.11646e-38	1.34612e-36	1.40804e-33	-0.588489	-1.50367	9.6892e-09	4.71594e-08	0.000168088	-0.315673	-1.24459	0.0100804	0.0204312	1	-1.14653	-2.21381	3.76536e-23	6.21517e-22	6.53215e-19	SLC44A4	UniProtKB	Q53GD3	SLC44A4	enables	0030974 // thiamine pyrophosphate transport (PMID:24379411 [IMP]) /// 0030974 // thiamine pyrophosphate transport (PMID:24379411 [IDA]) /// 0015871 // choline transport (PMID:23651124 [IMP]) /// 0030307 // positive regulation of cell growth (PMID:23651124 [IMP]) /// 0061526 // acetylcholine secretion (PMID:28013291 [IMP]) /// 0055085 // transmembrane transport (Reactome:R-HSA-425407 [TAS]) /// 0061526 // acetylcholine secretion (PMID:23651124 [IMP]) /// 0032475 // otolith formation (GO_REF:0000024 [ISS] UniProtKB:Q7T2B0) /// 0030974 // thiamine pyrophosphate transport (PMID:21873635 [IBA] PANTHER:PTN002644759|MGI:MGI:1917379|UniProtKB:Q53GD3) /// 0055085 // transmembrane transport (PMID:21873635 [IBA] PANTHER:PTN000272883|UniProtKB:Q8IWA5|UniProtKB:Q53GD3|MGI:MGI:1917379|RGD:621426|UniProtKB:Q8WWI5|MGI:MGI:2140592) /// 0008292 // acetylcholine biosynthetic process (PMID:28013291 [IMP]) /// 0015871 // choline transport (PMID:28013291 [IMP]) /// 0008292 // acetylcholine biosynthetic process (PMID:23651124 [IMP]) /// 0006656 // phosphatidylcholine biosynthetic process (Reactome:R-HSA-1483191 [TAS]) /// 0015871 // choline transport (PMID:21873635 [IBA] PANTHER:PTN002644759|UniProtKB:Q53GD3) /// 0035675 // neuromast hair cell development (GO_REF:0000024 [ISS] UniProtKB:Q7T2B0)	0005886 // plasma membrane (PMID:24379411 [IDA]) /// 0016021 // integral component of membrane (GO_REF:0000043 [IEA] UniProtKB-KW:KW-0812) /// 0070062 // extracellular exosome (PMID:23533145 [HDA]) /// 0016020 // membrane (PMID:21873635 [IBA] PANTHER:PTN000272883|UniProtKB:Q8IWA5|UniProtKB:Q53GD3|TAIR:locus:2090171|UniProtKB:Q8WWI5|MGI:MGI:2140592) /// 0016324 // apical plasma membrane (PMID:24379411 [IDA]) /// 0005886 // plasma membrane (PMID:21873635 [IBA] PANTHER:PTN002644759|UniProtKB:Q53GD3) /// 0005886 // plasma membrane (Reactome:R-HSA-444433 [TAS]) /// 0070062 // extracellular exosome (PMID:19056867 [HDA])	0090422 // thiamine pyrophosphate transporter activity (PMID:21873635 [IBA] PANTHER:PTN002644759|MGI:MGI:1917379|UniProtKB:Q53GD3) /// 0015220 // choline transmembrane transporter activity (PMID:28013291 [IMP]) /// 0090422 // thiamine pyrophosphate transporter activity (PMID:24379411 [IMP]) /// 0022857 // transmembrane transporter activity (PMID:21873635 [IBA] PANTHER:PTN000272883|UniProtKB:Q53GD3|MGI:MGI:1917379|UniProtKB:Q8IWA5|RGD:621426|UniProtKB:Q8WWI5|TAIR:locus:2090171|MGI:MGI:2140592)	Choline transporter-like protein 4	SLC44A4|C6orf29|CTL4|NG22|TPPT1|UNQ441/PRO874	protein	taxon:9606	20170529	UniProt			392	5.19302	16.34	16.1619	430	6.19455	20.2637	19.0267	417	5.25809	16.6819	16.6142	362	4.9566	15.3242	15.7148	151	1.972	6.37564	6.25988	131	1.76683	5.88369	5.46719	177	2.10494	5.61651	7.51547	149	1.8057	5.52699	5.99221	336	4.11308	13.5834	11.9816	291	4.04609	12.9077	11.9644	292	3.40518	10.8398	10.3569	270	3.51689	10.7906	10.5878	131	1.58028	5.58588	5.04906	119	1.53235	5.17963	4.98045	136	1.69505	5.30316	5.63085	114	1.43362	4.70253	4.60139
1	SLC44A5	1	complement(75202129..75611114)	ENSG00000137968	0.384496	1.3054	0.000114922	0.000294138	1	0.0396438	1.02786	0.693339	0.768388	1	-0.658899	-1.57888	6.38933e-11	3.63697e-10	1.10842e-06	-0.314047	-1.24319	0.00200849	0.00536052	1	SLC44A5	UniProtKB	Q8NCS7	SLC44A5	enables	0055085 // transmembrane transport (Reactome:R-HSA-425407 [TAS]) /// 0055085 // transmembrane transport (PMID:21873635 [IBA] PANTHER:PTN000272883|UniProtKB:Q8IWA5|UniProtKB:Q53GD3|MGI:MGI:1917379|RGD:621426|UniProtKB:Q8WWI5|MGI:MGI:2140592) /// 0006656 // phosphatidylcholine biosynthetic process (Reactome:R-HSA-1483191 [TAS])	0016021 // integral component of membrane (GO_REF:0000043 [IEA] UniProtKB-KW:KW-0812) /// 0016020 // membrane (PMID:21873635 [IBA] PANTHER:PTN000272883|UniProtKB:Q8IWA5|UniProtKB:Q53GD3|TAIR:locus:2090171|UniProtKB:Q8WWI5|MGI:MGI:2140592) /// 0005886 // plasma membrane (Reactome:R-HSA-444433 [TAS])	0005515 // protein binding (PMID:32814053 [IPI] UniProtKB:P54725) /// 0005515 // protein binding (PMID:32814053 [IPI] UniProtKB:P23560-2) /// 0005515 // protein binding (PMID:32814053 [IPI] UniProtKB:P50454) /// 0005515 // protein binding (PMID:32814053 [IPI] UniProtKB:P16284) /// 0005515 // protein binding (PMID:32814053 [IPI] UniProtKB:Q13148) /// 0005515 // protein binding (PMID:32814053 [IPI] UniProtKB:Q8WXH2) /// 0005515 // protein binding (PMID:32814053 [IPI] UniProtKB:P37173) /// 0005515 // protein binding (PMID:32814053 [IPI] UniProtKB:P45973) /// 0005515 // protein binding (PMID:32814053 [IPI] UniProtKB:P42858) /// 0022857 // transmembrane transporter activity (PMID:21873635 [IBA] PANTHER:PTN000272883|UniProtKB:Q53GD3|MGI:MGI:1917379|UniProtKB:Q8IWA5|RGD:621426|UniProtKB:Q8WWI5|TAIR:locus:2090171|MGI:MGI:2140592)	Choline transporter-like protein 5	SLC44A5|CTL5	protein	taxon:9606	20210417	IntAct			388	2.2959	7.22411	15.997	295	1.89823	6.20953	13.0532	430	2.42185	7.68361	17.1322	370	2.26289	6.99612	16.0621	474	2.76501	8.93948	19.6502	472	2.8435	9.46907	19.6986	475	2.52317	6.73246	20.1686	543	2.93931	8.99682	21.8374	513	2.80499	9.26346	18.2934	400	2.48422	7.92504	16.446	399	2.07834	6.61603	14.152	387	2.25161	6.90844	15.1759	360	1.93977	6.85661	13.8753	318	1.82905	6.18252	13.3091	300	1.67014	5.22521	12.421	295	1.65705	5.43544	11.9071
1	SLC45A1	1	8318114..8344167	ENSG00000162426	1.78397	3.44372	0.0209598	0.0389722	1	-2.64829	-6.26924	0.055386	0.0962645	1	-1.28302	-2.43349	0.0746563	0.122162	1	3.14923	8.87184	0.0199729	0.0432572	1	SLC45A1	UniProtKB	Q9Y2W3	SLC45A1	involved_in	1904659 // glucose transmembrane transport (PMID:28434495 [IMP]) /// 0015770 // sucrose transport (GO_REF:0000108 [IEA] GO:0008506)	0016021 // integral component of membrane (GO_REF:0000043 [IEA] UniProtKB-KW:KW-0812) /// 0016020 // membrane (PMID:21873635 [IBA] PANTHER:PTN000751434|PomBase:SPAC2F3.08|UniProtKB:Q0ILJ3|TAIR:locus:2199633|TAIR:locus:2016069|TAIR:locus:2160732|TAIR:locus:2024422|TAIR:locus:2016074)	0008506 // sucrose:proton symporter activity (PMID:21873635 [IBA] PANTHER:PTN000751434|TAIR:locus:2016069|MGI:MGI:1922082|MGI:MGI:2153040|MGI:MGI:2146236|UniProtKB:Q10R54|UniProtKB:Q69JW3|PomBase:SPAC2F3.08)	Proton-associated sugar transporter A	SLC45A1|DNB5	protein	taxon:9606	20210418	GOC			1	0.0145468	0.0457719	0.0412294	2	0.0316377	0.103494	0.0884963	4	0.0553842	0.175713	0.159369	1	0.0150352	0.0464839	0.043411	1	0.0143405	0.046364	0.0414561	7	0.10367	0.345231	0.29214	12	0.156704	0.418127	0.509524	9	0.119766	0.366588	0.361946	1	0.0134419	0.0443918	0.0356596	0	0	0	0	0	0	0	0	0	0	0	0	7	0.0927242	0.327757	0.269797	3	0.0424195	0.143386	0.125558	1	0.013686	0.0428183	0.0414033	1	0.013809	0.045296	0.0403631
1	SLC45A2	5	complement(33944623..33984693)	ENSG00000164175	-2.31454	-4.97444	0.000121817	0.000310913	1	-1.35387	-2.55596	0.0127662	0.0259241	1	0.208297	1.15532	0.754592	0.813286	1	-0.752372	-1.68456	0.220303	0.344184	1	SLC45A2	UniProtKB	Q9UMX9	SLC45A2	enables	0048066 // developmental pigmentation (GO_REF:0000107 [IEA] UniProtKB:P58355|ensembl:ENSMUSP00000112408) /// 0050896 // response to stimulus (GO_REF:0000043 [IEA] UniProtKB-KW:KW-0716) /// 0042438 // melanin biosynthetic process (GO_REF:0000043 [IEA] UniProtKB-KW:KW-0470) /// 0015770 // sucrose transport (GO_REF:0000024 [ISS] UniProtKB:P58355) /// 0007601 // visual perception (GO_REF:0000043 [IEA] UniProtKB-KW:KW-0844)	0016021 // integral component of membrane (GO_REF:0000043 [IEA] UniProtKB-KW:KW-0812) /// 0016020 // membrane (PMID:21873635 [IBA] PANTHER:PTN000751434|PomBase:SPAC2F3.08|UniProtKB:Q0ILJ3|TAIR:locus:2199633|TAIR:locus:2016069|TAIR:locus:2160732|TAIR:locus:2024422|TAIR:locus:2016074) /// 0033162 // melanosome membrane (GO_REF:0000044 [IEA] UniProtKB-SubCell:SL-0160)	0008506 // sucrose:proton symporter activity (GO_REF:0000024 [ISS] UniProtKB:P58355) /// 0008506 // sucrose:proton symporter activity (PMID:21873635 [IBA] PANTHER:PTN000751434|TAIR:locus:2016069|MGI:MGI:1922082|MGI:MGI:2153040|MGI:MGI:2146236|UniProtKB:Q10R54|UniProtKB:Q69JW3|PomBase:SPAC2F3.08)	Membrane-associated transporter protein	SLC45A2|AIM1|MATP	protein	taxon:9606	20160301	ParkinsonsUK-UCL			21	0.240421	0.756492	0.865816	12	0.149397	0.488709	0.530978	34	0.370502	1.17546	1.35464	14	0.165662	0.512172	0.607753	3	0.0338588	0.109468	0.124368	2	0.0233116	0.0776296	0.0834685	3	0.0308324	0.0822685	0.127381	8	0.0837853	0.256455	0.321729	17	0.179844	0.593932	0.606212	9	0.108144	0.344998	0.370034	8	0.0806244	0.256653	0.283749	1	0.0112568	0.0345383	0.0392142	7	0.0729758	0.257951	0.269797	1	0.0111283	0.0376158	0.0418525	8	0.0861695	0.269591	0.331226	3	0.0326038	0.106946	0.121089
1	SLC45A3	1	complement(205657851..205680509)	ENSG00000158715	-0.178586	-1.13177	0.160514	0.240799	1	-0.439878	-1.35649	0.000611551	0.00161487	1	0.320962	1.24916	0.0107583	0.0216599	1	0.582254	1.49719	4.52946e-06	1.8014e-05	0.0785771	SLC45A3	UniProtKB	Q96JT2	SLC45A3	enables	0048713 // regulation of oligodendrocyte differentiation (GO_REF:0000024 [ISS] UniProtKB:Q8K0H7) /// 0045723 // positive regulation of fatty acid biosynthetic process (GO_REF:0000024 [ISS] UniProtKB:Q8K0H7) /// 0015770 // sucrose transport (GO_REF:0000024 [ISS] UniProtKB:Q8K0H7) /// 0010907 // positive regulation of glucose metabolic process (GO_REF:0000024 [ISS] UniProtKB:Q8K0H7) /// 0008645 // hexose transport (Reactome:R-HSA-189200 [TAS])	0016021 // integral component of membrane (GO_REF:0000043 [IEA] UniProtKB-KW:KW-0812) /// 0005886 // plasma membrane (Reactome:R-HSA-8875902 [TAS]) /// 0016020 // membrane (PMID:21873635 [IBA] PANTHER:PTN000751434|PomBase:SPAC2F3.08|UniProtKB:Q0ILJ3|TAIR:locus:2199633|TAIR:locus:2016069|TAIR:locus:2160732|TAIR:locus:2024422|TAIR:locus:2016074)	0008506 // sucrose:proton symporter activity (GO_REF:0000024 [ISS] UniProtKB:Q8K0H7) /// 0008506 // sucrose:proton symporter activity (PMID:21873635 [IBA] PANTHER:PTN000751434|TAIR:locus:2016069|MGI:MGI:1922082|MGI:MGI:2153040|MGI:MGI:2146236|UniProtKB:Q10R54|UniProtKB:Q69JW3|PomBase:SPAC2F3.08)	Solute carrier family 45 member 3	SLC45A3|PCANAP6|PRST	protein	taxon:9606	20160301	ParkinsonsUK-UCL			187	2.00389	6.3053	7.70989	191	2.22573	7.28084	8.4514	170	1.73396	5.50119	6.77318	202	2.2373	6.91701	8.76901	161	1.70081	5.49884	6.67444	159	1.73468	5.77662	6.63575	155	1.49106	3.97853	6.58135	200	1.96059	6.00109	8.04323	182	1.80218	5.95167	6.49004	160	1.79954	5.7408	6.57838	124	1.16971	3.72355	4.39812	151	1.591	4.88154	5.92134	220	2.14676	7.58824	8.47933	235	2.44781	8.27403	9.83534	194	1.95589	6.11922	8.03224	213	2.16673	7.10729	8.59734
1	SLC45A4	8	complement(141207166..141308305)	ENSG00000022567	-1.15054	-2.21997	0.357849	0.466904	1	-0.443716	-1.3601	0.68533	0.763341	1	-0.76726	-1.70203	0.63192	0.711671	1	-1.47408	-2.77807	0.320181	0.462371	1	SLC45A4	UniProtKB	Q5BKX6	SLC45A4	enables	0015770 // sucrose transport (GO_REF:0000024 [ISS] UniProtKB:Q0P5V9)	0016021 // integral component of membrane (GO_REF:0000043 [IEA] UniProtKB-KW:KW-0812) /// 0016020 // membrane (PMID:21873635 [IBA] PANTHER:PTN000751434|PomBase:SPAC2F3.08|UniProtKB:Q0ILJ3|TAIR:locus:2199633|TAIR:locus:2016069|TAIR:locus:2160732|TAIR:locus:2024422|TAIR:locus:2016074)	0008506 // sucrose:proton symporter activity (GO_REF:0000024 [ISS] UniProtKB:Q0P5V9) /// 0008506 // sucrose:proton symporter activity (PMID:21873635 [IBA] PANTHER:PTN000751434|TAIR:locus:2016069|MGI:MGI:1922082|MGI:MGI:2153040|MGI:MGI:2146236|UniProtKB:Q10R54|UniProtKB:Q69JW3|PomBase:SPAC2F3.08)	Solute carrier family 45 member 4	SLC45A4|KIAA1126	protein	taxon:9606	20160301	ParkinsonsUK-UCL			0	0	0	0	3	0.0137717	0.04505	0.132744	1	0.00401805	0.0127478	0.0398422	1	0.00436313	0.0134894	0.043411	0	0	0	0	0	0	0	0	2	0.00757915	0.0202231	0.0849206	0	0	0	0	3	0.0117023	0.0386468	0.106979	0	0	0	0	0	0	0	0	1	0.00415068	0.0127352	0.0392142	0	0	0	0	0	0	0	0	1	0.00397162	0.0124257	0.0414033	0	0	0	0
1	SLC46A1	17	complement(28394642..28407197)	ENSG00000076351	-0.161072	-1.11812	0.0692245	0.115151	1	-0.124478	-1.09011	0.159678	0.23826	1	-0.439539	-1.35617	8.14947e-07	3.0386e-06	0.0141377	-0.476133	-1.39101	8.80241e-08	4.26906e-07	0.00152704	SLC46A1	UniProtKB	Q96NT5	SLC46A1	NOT|enables	0006879 // cellular iron ion homeostasis (Reactome:R-HSA-917937 [TAS]) /// 0015884 // folic acid transport (PMID:17475902 [IDA]) /// 0015884 // folic acid transport (PMID:17129779 [IDA]) /// 0015884 // folic acid transport (PMID:17129779 [IMP]) /// 1902600 // hydrogen ion transmembrane transport (PMID:17129779 [IDA]) /// 0015884 // folic acid transport (PMID:19762432 [IDA]) /// 0046655 // folic acid metabolic process (Reactome:R-HSA-196757 [TAS]) /// 0098829 // intestinal folate absorption (PMID:19762432 [IC] GO:1904447) /// 1904447 // folic acid import into cell (PMID:19762432 [IDA]) /// 0015886 // heme transport (GO_REF:0000107 [IEA] UniProtKB:Q6PEM8|ensembl:ENSMUSP00000001126) /// 0051958 // methotrexate transport (PMID:17129779 [IMP]) /// 0051958 // methotrexate transport (PMID:19762432 [IDA])	0016021 // integral component of membrane (GO_REF:0000043 [IEA] UniProtKB-KW:KW-0812) /// 0016324 // apical plasma membrane (PMID:31791063 [IDA]) /// 0005886 // plasma membrane (PMID:17129779 [IDA]) /// 0009986 // cell surface (PMID:19581412 [HDA]) /// 0016323 // basolateral plasma membrane (PMID:31791063 [IDA]) /// 0031526 // brush border membrane (GO_REF:0000107 [IEA] UniProtKB:Q5EBA8|ensembl:ENSRNOP00000013698) /// 0016324 // apical plasma membrane (PMID:17475902 [IDA]) /// 0005737 // cytoplasm (GO_REF:0000024 [ISS] UniProtKB:Q6PEM8) /// 0005886 // plasma membrane (Reactome:R-HSA-917870 [TAS]) /// 0005886 // plasma membrane (PMID:28112518 [IDA]) /// 0005886 // plasma membrane (Reactome:R-HSA-200646 [TAS]) /// 0005886 // plasma membrane (Reactome:R-HSA-200729 [TAS]) /// 0016324 // apical plasma membrane (PMID:19762432 [IDA])	0015232 // heme transporter activity (PMID:17129779 [IDA]) /// 0005542 // folic acid binding (GO_REF:0000043 [IEA] UniProtKB-KW:KW-0290) /// 0008517 // folic acid transporter activity (PMID:17475902 [IDA]) /// 0008517 // folic acid transporter activity (PMID:17129779 [IDA]) /// 0015078 // hydrogen ion transmembrane transporter activity (PMID:17129779 [IDA]) /// 0015350 // methotrexate transporter activity (PMID:19762432 [IC] GO:0008517) /// 0008517 // folic acid transporter activity (PMID:19762432 [IMP])	Proton-coupled folate transporter	SLC46A1|HCP1|PCFT	protein	taxon:9606	20150706	BHF-UCL			2793	14.2145	44.7265	115.154	2701	14.9484	48.8993	119.514	2664	12.9049	40.9423	106.14	3112	16.3698	50.61	135.095	2457	12.3272	39.8547	101.858	2695	13.964	46.5013	112.474	2468	11.2756	30.0861	104.792	2646	12.319	37.7068	106.412	3495	16.4362	54.2805	124.63	2428	12.9694	41.3743	99.8269	3024	13.5478	43.1268	107.257	2668	13.3508	40.9634	104.623	2187	10.1353	35.8259	84.2923	1768	8.74623	29.5639	73.9953	1902	9.10716	28.4927	78.7491	1900	9.1793	30.1098	76.6899
1	SLC46A2	9	complement(112878920..112890876)	ENSG00000119457	0.844834	1.79606	0.285227	0.392304	1	0.952474	1.93519	0.220475	0.311398	1	1.07175	2.10198	0.106998	0.166754	1	0.96411	1.95086	0.137508	0.233118	1	SLC46A2	UniProtKB	Q9BY10	SLC46A2	enables	0045580 // regulation of T cell differentiation (GO_REF:0000107 [IEA] UniProtKB:Q8CA03|ensembl:ENSMUSP00000030081) /// 0048538 // thymus development (GO_REF:0000107 [IEA] UniProtKB:Q8CA03|ensembl:ENSMUSP00000030081) /// 0070233 // negative regulation of T cell apoptotic process (GO_REF:0000107 [IEA] UniProtKB:Q8CA03|ensembl:ENSMUSP00000030081) /// 0055085 // transmembrane transport (GO_REF:0000002 [IEA] InterPro:IPR011701) /// 0043029 // T cell homeostasis (GO_REF:0000107 [IEA] UniProtKB:Q8CA03|ensembl:ENSMUSP00000030081) /// 0070430 // positive regulation of nucleotide-binding oligomerization domain containing 1 signaling pathway (PMID:28539433 [IMP])	0005886 // plasma membrane (GO_REF:0000044 [IEA] UniProtKB-SubCell:SL-0039) /// 0009986 // cell surface (GO_REF:0000107 [IEA] UniProtKB:Q8CA03|ensembl:ENSMUSP00000030081) /// 0016021 // integral component of membrane (PMID:10978518 [NAS])	0015293 // symporter activity (PMID:10978518 [NAS])	Thymic stromal cotransporter homolog	SLC46A2|TSCOT	protein	taxon:9606	20011004	UniProt			3	0.0442246	0.139154	0.123688	2	0.0320612	0.104879	0.0884963	1	0.0140314	0.0445163	0.0398422	2	0.0304729	0.0942123	0.0868219	8	0.11626	0.375877	0.331649	1	0.0150083	0.049979	0.0417343	2	0.0264671	0.0706207	0.0849206	4	0.0539421	0.165109	0.160865	10	0.136219	0.449861	0.356596	4	0.0618887	0.197435	0.16446	4	0.0519071	0.165237	0.141875	0	0	0	0	15	0.201355	0.711738	0.578136	7	0.100304	0.339046	0.292968	7	0.0970849	0.303741	0.289823	4	0.0559754	0.18361	0.161452
1	SLC46A3	13	complement(28700064..28718970)	ENSG00000139508	0.0717664	1.051	0.980333	0.996768	1	-0.0653784	-1.04636	0.982086	#N/A	1	2.27053	4.82501	0.306511	#N/A	1	2.40768	5.30619	0.278337	0.414666	1	SLC46A3	UniProtKB	Q7Z3Q1	SLC46A3	enables	0034486 // vacuolar transmembrane transport (PMID:26631267 [IMP])	0070062 // extracellular exosome (PMID:19056867 [HDA]) /// 1905103 // integral component of lysosomal membrane (PMID:26631267 [IMP])	0022857 // transmembrane transporter activity (PMID:26631267 [IMP])	Solute carrier family 46 member 3	SLC46A3|FKSG16	protein	taxon:9606	20201001	FlyBase			0	0	0	0	0	0	0	0	0	0	0	0	0	0	0	0	0	0	0	0	0	0	0	0	0	0	0	0	0	0	0	0	0	0	0	0	0	0	0	0	0	0	0	0	0	0	0	0	0	0	0	0	0	0	0	0	2	0.0207073	0.0647851	0.0828066	0	0	0	0
1	SLC47A1	17	19495385..19579034	ENSG00000142494	0.541523	1.45551	9.46326e-19	6.53798e-18	1.64169e-14	0.287443	1.22048	2.84233e-06	1.04327e-05	0.0493088	-0.405275	-1.32434	2.93062e-11	1.71826e-10	5.08405e-07	-0.151196	-1.11049	0.013324	0.0301009	1	SLC47A1	UniProtKB	Q96FL8	SLC47A1	enables	0055085 // transmembrane transport (Reactome:R-HSA-425407 [TAS]) /// 0089718 // amino acid import across plasma membrane (PMID:23864433 [IMP]) /// 0015695 // organic cation transport (PMID:21873635 [IBA] PANTHER:PTN000129178|RGD:1311123) /// 1902475 // L-alpha-amino acid transmembrane transport (PMID:23864433 [IMP]) /// 0042886 // amide transport (GO_REF:0000108 [IEA] GO:0042887) /// 0042908 // xenobiotic transport (PMID:23864433 [IMP]) /// 0097638 // L-arginine import across plasma membrane (PMID:23864433 [IMP])	0016021 // integral component of membrane (GO_REF:0000043 [IEA] UniProtKB-KW:KW-0812) /// 0016323 // basolateral plasma membrane (PMID:31791063 [IDA]) /// 0016324 // apical plasma membrane (PMID:31791063 [IDA]) /// 0016020 // membrane (PMID:21873635 [IBA] PANTHER:PTN000129144|TAIR:locus:2088822|TAIR:locus:2156737|UniProtKB:Q96FL8|TAIR:locus:2010401|TAIR:locus:2077725|TAIR:locus:2132619|TAIR:locus:2089955|UniProtKB:Q9I3Y3|UniProtKB:P37340|TAIR:locus:2050190|TAIR:locus:2015368|TAIR:locus:2144421|TAIR:locus:2119941|TAIR:locus:2026311|TAIR:locus:2173098|UniProtKB:F4JTB3) /// 0005886 // plasma membrane (Reactome:R-HSA-434650 [TAS]) /// 0005886 // plasma membrane (PMID:28112518 [IDA]) /// 0031982 // vesicle (GO_REF:0000107 [IEA] UniProtKB:Q5I0E9|ensembl:ENSRNOP00000074897)	0005515 // protein binding (PMID:32296183 [IPI] UniProtKB:Q9H0Q3) /// 0015179 // L-amino acid transmembrane transporter activity (PMID:23864433 [IMP]) /// 0042887 // amide transmembrane transporter activity (GO_REF:0000107 [IEA] UniProtKB:Q5I0E9|ensembl:ENSRNOP00000074897) /// 0022857 // transmembrane transporter activity (PMID:21873635 [IBA] PANTHER:PTN000129144|UniProtKB:Q96FL8|UniProtKB:P37340|TAIR:locus:2050190|RGD:1311123|TAIR:locus:2077725|TAIR:locus:2016615|TAIR:locus:2173098) /// 0042910 // xenobiotic transporter activity (PMID:21873635 [IBA] PANTHER:PTN000129178|RGD:1311123) /// 0015297 // antiporter activity (GO_REF:0000002 [IEA] InterPro:IPR002528) /// 0061459 // L-arginine transmembrane transporter activity (PMID:23864433 [IMP])	Multidrug and toxin extrusion protein 1	SLC47A1|MATE1	protein	taxon:9606	20210417	IntAct			1905	19.9377	62.7346	78.5419	1578	17.9595	58.7494	69.8236	1731	17.2439	54.7083	68.9669	1778	19.2333	59.463	77.1847	2438	25.1542	81.3255	101.07	2532	26.9795	89.8439	105.671	2638	24.7849	66.1324	112.01	2733	26.1664	80.0918	109.911	2742	26.518	87.5755	97.7785	2125	23.3425	74.4663	87.3691	2349	21.6415	68.8917	83.3159	2319	23.8639	73.2199	90.9376	2186	20.8333	73.6405	84.2537	1883	19.1561	64.7512	78.8083	2035	20.038	62.6912	84.2557	1891	18.7874	61.626	76.3266
1	SLC47A2	17	complement(19678288..19718979)	ENSG00000180638	-0.705736	-1.63098	0.28656	0.393855	1	0.516585	1.43056	0.367302	0.469211	1	0.197706	1.14687	0.775353	0.830465	1	-1.02461	-2.03441	0.091976	0.166538	1	SLC47A2	UniProtKB	Q86VL8	SLC47A2	enables	0055085 // transmembrane transport (Reactome:R-HSA-425407 [TAS]) /// 0042908 // xenobiotic transport (GO_REF:0000108 [IEA] GO:0042910)	0016021 // integral component of membrane (GO_REF:0000043 [IEA] UniProtKB-KW:KW-0812) /// 0016020 // membrane (PMID:21873635 [IBA] PANTHER:PTN000129144|TAIR:locus:2088822|TAIR:locus:2156737|UniProtKB:Q96FL8|TAIR:locus:2010401|TAIR:locus:2077725|TAIR:locus:2132619|TAIR:locus:2089955|UniProtKB:Q9I3Y3|UniProtKB:P37340|TAIR:locus:2050190|TAIR:locus:2015368|TAIR:locus:2144421|TAIR:locus:2119941|TAIR:locus:2026311|TAIR:locus:2173098|UniProtKB:F4JTB3) /// 0005886 // plasma membrane (Reactome:R-HSA-434650 [TAS])	0022857 // transmembrane transporter activity (PMID:21873635 [IBA] PANTHER:PTN000129144|UniProtKB:Q96FL8|UniProtKB:P37340|TAIR:locus:2050190|RGD:1311123|TAIR:locus:2077725|TAIR:locus:2016615|TAIR:locus:2173098) /// 0015297 // antiporter activity (GO_REF:0000002 [IEA] InterPro:IPR002528) /// 0042910 // xenobiotic transporter activity (GO_REF:0000002 [IEA] InterPro:IPR002528)	Multidrug and toxin extrusion protein 2	SLC47A2|MATE2	protein	taxon:9606	20210417	InterPro			2	0.0294234	0.0925816	0.0824587	5	0.0799908	0.261667	0.221241	8	0.112024	0.355409	0.318738	3	0.0456168	0.141032	0.130233	1	0.0145031	0.0468895	0.0414561	1	0.014978	0.0498778	0.0417343	4	0.052827	0.140955	0.169841	5	0.0672911	0.205969	0.201081	9	0.122349	0.404055	0.320936	9	0.138968	0.443329	0.370034	4	0.051802	0.164902	0.141875	7	0.101256	0.310677	0.274499	5	0.0669824	0.236766	0.192712	1	0.0143001	0.0483371	0.0418525	3	0.0415236	0.129911	0.12421	4	0.0558621	0.183238	0.161452
1	SLC48A1	12	47753916..47782751	ENSG00000211584	1.55562	2.9396	3.82006e-39	6.65365e-38	6.62703e-35	0.772697	1.70846	3.10653e-10	1.75832e-09	5.38921e-06	-0.875964	-1.83523	1.8291e-15	1.50171e-14	3.17312e-11	-0.0930416	-1.06662	0.415954	0.568008	1	SLC48A1	UniProtKB	Q6P1K1	SLC48A1	acts_upstream_of_or_within	0015886 // heme transport (PMID:18418376 [IDA]) /// 0015886 // heme transport (PMID:23395172 [IMP]) /// 0015886 // heme transport (PMID:21873635 [IBA] PANTHER:PTN002418776|WB:WBGene00019830|UniProtKB:Q6P1K1|WB:WBGene00009493)	0016021 // integral component of membrane (GO_REF:0000043 [IEA] UniProtKB-KW:KW-0812) /// 0005765 // lysosomal membrane (PMID:21873635 [IBA] PANTHER:PTN002418776|WB:WBGene00019830|UniProtKB:Q6P1K1) /// 0010008 // endosome membrane (PMID:18418376 [IDA]) /// 0005886 // plasma membrane (PMID:21873635 [IBA] PANTHER:PTN002418776|WB:WBGene00009493|UniProtKB:Q6P1K1) /// 0005765 // lysosomal membrane (PMID:18418376 [IDA]) /// 0005886 // plasma membrane (PMID:18418376 [IDA])	0005515 // protein binding (PMID:32296183 [IPI] UniProtKB:P11279) /// 0015232 // heme transporter activity (PMID:18418376 [IDA]) /// 0020037 // heme binding (PMID:21873635 [IBA] PANTHER:PTN002418776|WB:WBGene00019830|UniProtKB:Q6P1K1|WB:WBGene00009493) /// 0005515 // protein binding (PMID:32296183 [IPI] UniProtKB:P21964) /// 0005515 // protein binding (PMID:32296183 [IPI] UniProtKB:Q15125) /// 0005515 // protein binding (PMID:32296183 [IPI] UniProtKB:Q86WB7-2) /// 0005515 // protein binding (PMID:32296183 [IPI] UniProtKB:Q96B96) /// 0005515 // protein binding (PMID:25416956 [IPI] UniProtKB:P50222) /// 0020037 // heme binding (PMID:18418376 [IDA]) /// 0015232 // heme transporter activity (PMID:21873635 [IBA] PANTHER:PTN002418776|ZFIN:ZDB-GENE-040718-121|ZFIN:ZDB-GENE-030131-8226|WB:WBGene00009493|UniProtKB:Q6P1K1|WB:WBGene00019830) /// 0005515 // protein binding (PMID:32296183 [IPI] UniProtKB:Q9NUH8)	Heme transporter HRG1	SLC48A1|HRG1	protein	taxon:9606	20140311	MGI			113	1.04589	3.29094	4.65892	113	1.13735	3.72052	5.00004	93	0.819315	2.59937	3.70533	98	0.937511	2.89848	4.25427	293	2.67346	8.64351	12.1466	344	3.24159	10.7948	14.3566	297	2.46774	6.58454	12.6107	313	2.6502	8.11189	12.5877	202	1.72765	5.70553	7.20323	198	1.92346	6.13614	8.14075	185	1.50732	4.79827	6.56171	210	1.91113	5.86377	8.23497	210	1.76993	6.25626	8.09391	145	1.30453	4.40956	6.06862	165	1.43683	4.49527	6.83154	176	1.54638	5.07241	7.10391
1	SLC49A3	4	complement(681829..689271)	ENSG00000169026	-2.08843	-4.25286	0.00174553	0.00384576	1	-0.682144	-1.60452	0.214003	0.303811	1	1.27637	2.42229	0.0657415	0.109339	1	-0.129918	-1.09423	0.823009	0.915932	1	SLC49A3	UniProtKB	Q6UXD7	SLC49A3	enables	0055085 // transmembrane transport (GO_REF:0000002 [IEA] InterPro:IPR011701)	0016021 // integral component of membrane (GO_REF:0000043 [IEA] UniProtKB-KW:KW-0812)	0022857 // transmembrane transporter activity (GO_REF:0000002 [IEA] InterPro:IPR011701)	Solute carrier family 49 member A3	SLC49A3|MFSD7|LP2561|UNQ385/PRO717	protein	taxon:9606	20210417	InterPro			12	0.196687	0.618881	0.494752	16	0.285181	0.93289	0.70797	3	0.046803	0.148488	0.119527	8	0.135527	0.419005	0.347288	4	0.0646325	0.208962	0.165825	0	0	0	0	2	0.0294277	0.0785205	0.0849206	3	0.0449822	0.137684	0.120649	6	0.0908739	0.30011	0.213957	9	0.154827	0.493921	0.370034	5	0.072142	0.229651	0.177343	7	0.112812	0.346131	0.274499	4	0.059701	0.211028	0.15417	3	0.0477961	0.16156	0.125558	11	0.169628	0.5307	0.455436	5	0.0777962	0.255186	0.201815
1	SLC49A4	3	122795069..122881139	ENSG00000138463	0.361074	1.28438	0.000161472	0.000405857	1	-0.0283065	-1.01981	0.769153	0.831391	1	0.0648874	1.046	0.491276	0.59012	1	0.454268	1.37009	1.75041e-06	7.32951e-06	0.0303661	SLC49A4	UniProtKB	Q96SL1	SLC49A4	located_in		0016021 // integral component of membrane (GO_REF:0000043 [IEA] UniProtKB-KW:KW-0812) /// 0005765 // lysosomal membrane (GO_REF:0000044 [IEA] UniProtKB-SubCell:SL-0157) /// 0043231 // intracellular membrane-bounded organelle (GO_REF:0000052 [IDA]) /// 0043231 // intracellular membrane-bounded organelle (PMID:21873635 [IBA] PANTHER:PTN000858882|UniProtKB:Q96SL1)		Solute carrier family 49 member 4	SLC49A4|DIRC2	protein	taxon:9606	20210417	UniProt			551	6.02714	18.9646	22.7174	498	5.92375	19.3779	22.0356	590	6.14286	19.4889	23.5069	541	6.11643	18.91	23.4853	651	7.02002	22.6963	26.9879	714	7.95148	26.4791	29.7983	792	7.77711	20.7513	33.6286	684	6.84449	20.95	27.5079	668	6.75197	22.2983	23.8206	559	6.41772	20.4735	22.9832	573	5.51745	17.5638	20.3236	584	6.28108	19.2718	22.9011	723	7.20156	25.4557	27.8662	805	8.5592	28.9317	33.6913	756	7.78023	24.3413	31.3009	756	7.85012	25.7498	30.5145
1	SLC4A1	17	complement(44248390..44268141)	ENSG00000004939	-1.59233	-3.01535	0.261856	0.364728	1	0.587134	1.50226	0.538515	0.635474	1	2.28244	4.86501	0.0912187	0.145373	1	0.102981	1.07399	0.903626	0.977152	1	SLC4A1	UniProtKB	P02730	SLC4A1	enables	0006873 // cellular ion homeostasis (PMID:8841202 [TAS]) /// 0015701 // bicarbonate transport (Reactome:R-HSA-1247673 [TAS]) /// 0055085 // transmembrane transport (PMID:21873635 [IBA] PANTHER:PTN004260927|UniProtKB:Q2Y0W8|TAIR:locus:2037808|MGI:MGI:2150150|UniProtKB:Q9Y6R1|UniProtKB:Q8NBS3|FB:FBgn0259111) /// 1904539 // negative regulation of glycolytic process through fructose-6-phosphate (GO_REF:0000107 [IEA] UniProtKB:P04919|ensembl:ENSMUSP00000006749) /// 0015701 // bicarbonate transport (PMID:21873635 [IBA] PANTHER:PTN000894302|FB:FBgn0259111|UniProtKB:Q9Y6R1|MGI:MGI:1927555|MGI:MGI:109393|UniProtKB:P48751|UniProtKB:P02730|UniProtKB:Q2Y0W8) /// 0015701 // bicarbonate transport (Reactome:R-HSA-425381 [TAS]) /// 0045852 // pH elevation (GO_REF:0000107 [IEA] UniProtKB:P04919|ensembl:ENSMUSP00000006749) /// 0015701 // bicarbonate transport (Reactome:R-HSA-1237044 [TAS]) /// 0051453 // regulation of intracellular pH (PMID:21873635 [IBA] PANTHER:PTN002479121|FB:FBgn0036043|RGD:3711|MGI:MGI:109350) /// 0072659 // protein localization to plasma membrane (GO_REF:0000107 [IEA] UniProtKB:P04919|ensembl:ENSMUSP00000006749) /// 0006821 // chloride transport (GO_REF:0000024 [ISS] UniProtKB:P04919) /// 0048821 // erythrocyte development (GO_REF:0000107 [IEA] UniProtKB:P04919|ensembl:ENSMUSP00000006749) /// 1902476 // chloride transmembrane transport (GO_REF:0000108 [IEA] GO:0015108) /// 0006820 // anion transport (PMID:14734552 [IDA]) /// 0050801 // ion homeostasis (PMID:21873635 [IBA] PANTHER:PTN004260927|RGD:3711|FB:FBgn0259111|FB:FBgn0036043|MGI:MGI:1928745|UniProtKB:Q8NBS3|MGI:MGI:2138987|UniProtKB:Q2Y0W8|MGI:MGI:2150150|MGI:MGI:1927555|MGI:MGI:109393|UniProtKB:Q9Y6R1|MGI:MGI:109350) /// 0051354 // negative regulation of oxidoreductase activity (GO_REF:0000107 [IEA] UniProtKB:P04919|ensembl:ENSMUSP00000006749) /// 0015701 // bicarbonate transport (PMID:24121512 [IDA]) /// 0017121 // phospholipid scrambling (GO_REF:0000107 [IEA] UniProtKB:P04919|ensembl:ENSMUSP00000006749) /// 0035811 // negative regulation of urine volume (GO_REF:0000107 [IEA] UniProtKB:P04919|ensembl:ENSMUSP00000006749) /// 0007596 // blood coagulation (GO_REF:0000107 [IEA] UniProtKB:P04919|ensembl:ENSMUSP00000006749)	0016323 // basolateral plasma membrane (PMID:14734552 [IDA]) /// 0005886 // plasma membrane (Reactome:R-HSA-1247665 [TAS]) /// 0016323 // basolateral plasma membrane (PMID:21873635 [IBA] PANTHER:PTN002606659|UniProtKB:P02730|RGD:3710|MGI:MGI:109393) /// 0005887 // integral component of plasma membrane (PMID:24121512 [IDA]) /// 0009898 // cytoplasmic side of plasma membrane (GO_REF:0000107 [IEA] UniProtKB:P04919|ensembl:ENSMUSP00000006749) /// 0005886 // plasma membrane (PMID:21873635 [IBA] PANTHER:PTN004260927|UniProtKB:Q9Y6M7|RGD:628811|WB:WBGene00009929|RGD:3711|RGD:735164|UniProtKB:P02730|TAIR:locus:2098033|ZFIN:ZDB-GENE-051101-2|SGD:S000005219|WB:WBGene00019844|MGI:MGI:2150150|MGI:MGI:109393|UniProtKB:Q9Y6R1|UniProtKB:P48751|TAIR:locus:2037808|RGD:1310188|RGD:621208|RGD:3710|UniProtKB:Q8VYR7|FB:FBgn0259111|MGI:MGI:1928745|UniProtKB:Q8NBS3|TAIR:locus:2081056|MGI:MGI:109351|UniProtKB:Q9BY07|RGD:631407|MGI:MGI:2443878|MGI:MGI:109350) /// 0016323 // basolateral plasma membrane (PMID:12539048 [IDA]) /// 0030018 // Z disc (GO_REF:0000024 [ISS] UniProtKB:P23562) /// 0005886 // plasma membrane (Reactome:R-HSA-1237038 [TAS]) /// 0005886 // plasma membrane (Reactome:R-HSA-425482 [TAS]) /// 0016021 // integral component of membrane (PMID:1527044 [NAS]) /// 0005886 // plasma membrane (Reactome:R-HSA-5656248 [TAS]) /// 0030863 // cortical cytoskeleton (PMID:16669616 [IDA]) /// 0072562 // blood microparticle (PMID:22516433 [HDA]) /// 0005887 // integral component of plasma membrane (PMID:379653 [IDA]) /// 0070062 // extracellular exosome (PMID:19056867 [HDA])	0043495 // protein anchor (PMID:10950304 [TAS]) /// 0005452 // inorganic anion exchanger activity (PMID:24121512 [IDA]) /// 0005515 // protein binding (PMID:23219802 [IPI] UniProtKB:P02724) /// 0008509 // anion transmembrane transporter activity (PMID:4027230 [TAS]) /// 0005515 // protein binding (PMID:16669616 [IPI] UniProtKB:P11171) /// 0005515 // protein binding (PMID:32296183 [IPI] UniProtKB:Q08AM2) /// 0005515 // protein binding (PMID:25012180 [IPI] UniProtKB:P05026) /// 0030506 // ankyrin binding (PMID:379653 [IPI] UniProtKB:P16157) /// 0015106 // bicarbonate transmembrane transporter activity (PMID:24121512 [IDA]) /// 0015108 // chloride transmembrane transporter activity (GO_REF:0000024 [ISS] UniProtKB:P04919) /// 0015106 // bicarbonate transmembrane transporter activity (PMID:21873635 [IBA] PANTHER:PTN002606659|UniProtKB:P02730|MGI:MGI:109393|ZFIN:ZDB-GENE-110215-2) /// 0005515 // protein binding (PMID:20980406 [IPI] UniProtKB:P46406) /// 0005515 // protein binding (PMID:26823170 [IPI] UniProtKB:A5K5E5) /// 0005515 // protein binding (PMID:19438409 [IPI] UniProtKB:P02724) /// 0015301 // anion:anion antiporter activity (PMID:14734552 [IDA]) /// 0015301 // anion:anion antiporter activity (PMID:21873635 [IBA] PANTHER:PTN002479121|UniProtKB:P02730|MGI:MGI:109350|ZFIN:ZDB-GENE-051101-2|ZFIN:ZDB-GENE-110215-2|MGI:MGI:109393|ZFIN:ZDB-GENE-030429-14) /// 0042803 // protein homodimerization activity (PMID:379653 [IPI] UniProtKB:P02730) /// 0005515 // protein binding (PMID:32296183 [IPI] UniProtKB:Q9BXR6) /// 0022857 // transmembrane transporter activity (PMID:21873635 [IBA] PANTHER:PTN004260927|ZFIN:ZDB-GENE-030429-14|WB:WBGene00009920|RGD:631407|MGI:MGI:109350|UniProtKB:Q8NBS3|UniProtKB:Q6U841|ZFIN:ZDB-GENE-110215-2|FB:FBgn0259111|MGI:MGI:109351|UniProtKB:Q2Y0W8|UniProtKB:Q9Y6R1|MGI:MGI:109393|MGI:MGI:2150150|SGD:S000005219|ZFIN:ZDB-GENE-051101-2|UniProtKB:Q8VYR7|TAIR:locus:2037808|UniProtKB:P48751|RGD:628811|ZFIN:ZDB-GENE-060526-274|TAIR:locus:2098033|UniProtKB:P02730) /// 0030492 // hemoglobin binding (GO_REF:0000107 [IEA] UniProtKB:P04919|ensembl:ENSMUSP00000006749) /// 0005515 // protein binding (PMID:23219802 [IPI] UniProtKB:P27105) /// 0005515 // protein binding (PMID:26049106 [IPI] UniProtKB:Q8IV31) /// 0005515 // protein binding (PMID:32296183 [IPI] UniProtKB:O95393) /// 0005515 // protein binding (PMID:32296183 [IPI] UniProtKB:Q9H2L4)	Band 3 anion transport protein	SLC4A1|AE1|DI|EPB3	protein	taxon:9606	20140319	UniProt			0	0	0	0	3	0.0239294	0.0782783	0.132744	1	0.00698172	0.0221503	0.0398422	0	0	0	0	0	0	0	0	0	0	0	0	0	0	0	0	1	0.0067101	0.0205387	0.0402162	3	0.0203338	0.0671522	0.106979	1	0.00769861	0.0245598	0.0411149	1	0.00645695	0.0205545	0.0354687	2	0.0144243	0.044257	0.0784283	1	0.00667931	0.0236097	0.0385424	1	0.00712986	0.0241002	0.0418525	2	0.0138021	0.0431813	0.0828066	3	0.0208891	0.06852	0.121089
1	SLC4A10	2	161424332..161985282	ENSG00000144290	-3.90214	-14.9507	0.0675443	0.112593	1	-2.46891	-5.53627	0.0687446	0.116069	1	1.53681	2.90153	0.518218	0.610893	1	0.103588	1.07444	0.951837	0.977152	1	SLC4A10	UniProtKB	Q6U841	SLC4A10	enables	1902600 // hydrogen ion transmembrane transport (GO_REF:0000107 [IEA] UniProtKB:Q5DTL9|ensembl:ENSMUSP00000108099) /// 0055085 // transmembrane transport (PMID:21873635 [IBA] PANTHER:PTN004260927|UniProtKB:Q2Y0W8|TAIR:locus:2037808|MGI:MGI:2150150|UniProtKB:Q9Y6R1|UniProtKB:Q8NBS3|FB:FBgn0259111) /// 0035264 // multicellular organism growth (GO_REF:0000107 [IEA] UniProtKB:Q5DTL9|ensembl:ENSMUSP00000108099) /// 0015701 // bicarbonate transport (PMID:21873635 [IBA] PANTHER:PTN000894302|FB:FBgn0259111|UniProtKB:Q9Y6R1|MGI:MGI:1927555|MGI:MGI:109393|UniProtKB:P48751|UniProtKB:P02730|UniProtKB:Q2Y0W8) /// 0009416 // response to light stimulus (GO_REF:0000107 [IEA] UniProtKB:Q5DTL9|ensembl:ENSMUSP00000108099) /// 0015701 // bicarbonate transport (Reactome:R-HSA-425381 [TAS]) /// 0048854 // brain morphogenesis (GO_REF:0000107 [IEA] UniProtKB:Q5DTL9|ensembl:ENSMUSP00000108099) /// 0021860 // pyramidal neuron development (GO_REF:0000107 [IEA] UniProtKB:Q5DTL9|ensembl:ENSMUSP00000108099) /// 0035641 // locomotory exploration behavior (GO_REF:0000107 [IEA] UniProtKB:Q5DTL9|ensembl:ENSMUSP00000108099) /// 0007601 // visual perception (GO_REF:0000024 [ISS] UniProtKB:Q5DTL9) /// 0098656 // anion transmembrane transport (GO_REF:0000108 [IEA] GO:0008509) /// 0009791 // post-embryonic development (GO_REF:0000107 [IEA] UniProtKB:Q5DTL9|ensembl:ENSMUSP00000108099) /// 0006821 // chloride transport (PMID:10993873 [NAS]) /// 0015701 // bicarbonate transport (PMID:10993873 [NAS]) /// 0035725 // sodium ion transmembrane transport (GO_REF:0000108 [IEA] GO:0008510) /// 0051453 // regulation of intracellular pH (PMID:21873635 [IBA] PANTHER:PTN000155503|UniProtKB:Q2Y0W8|UniProtKB:Q9Y6R1|MGI:MGI:1928745|MGI:MGI:1927555) /// 0050801 // ion homeostasis (PMID:21873635 [IBA] PANTHER:PTN004260927|RGD:3711|FB:FBgn0259111|FB:FBgn0036043|MGI:MGI:1928745|UniProtKB:Q8NBS3|MGI:MGI:2138987|UniProtKB:Q2Y0W8|MGI:MGI:2150150|MGI:MGI:1927555|MGI:MGI:109393|UniProtKB:Q9Y6R1|MGI:MGI:109350) /// 0048172 // regulation of short-term neuronal synaptic plasticity (GO_REF:0000024 [ISS] UniProtKB:Q5DTL9) /// 0098656 // anion transmembrane transport (GO_REF:0000108 [IEA] GO:0015301)	0016323 // basolateral plasma membrane (GO_REF:0000024 [ISS] UniProtKB:Q80ZA5) /// 0097440 // apical dendrite (GO_REF:0000107 [IEA] UniProtKB:Q5DTL9|ensembl:ENSMUSP00000108099) /// 0045202 // synapse (GO_REF:0000024 [ISS] UniProtKB:Q5DTL9) /// 0016323 // basolateral plasma membrane (PMID:21873635 [IBA] PANTHER:PTN002606583|RGD:631407|MGI:MGI:2150150) /// 0030425 // dendrite (GO_REF:0000024 [ISS] UniProtKB:Q5DTL9) /// 0005886 // plasma membrane (PMID:21873635 [IBA] PANTHER:PTN004260927|UniProtKB:Q9Y6M7|RGD:628811|WB:WBGene00009929|RGD:3711|RGD:735164|UniProtKB:P02730|TAIR:locus:2098033|ZFIN:ZDB-GENE-051101-2|SGD:S000005219|WB:WBGene00019844|MGI:MGI:2150150|MGI:MGI:109393|UniProtKB:Q9Y6R1|UniProtKB:P48751|TAIR:locus:2037808|RGD:1310188|RGD:621208|RGD:3710|UniProtKB:Q8VYR7|FB:FBgn0259111|MGI:MGI:1928745|UniProtKB:Q8NBS3|TAIR:locus:2081056|MGI:MGI:109351|UniProtKB:Q9BY07|RGD:631407|MGI:MGI:2443878|MGI:MGI:109350) /// 0005886 // plasma membrane (Reactome:R-HSA-425577 [TAS]) /// 0043025 // neuronal cell body (GO_REF:0000024 [ISS] UniProtKB:Q5DTL9) /// 0016324 // apical plasma membrane (GO_REF:0000024 [ISS] UniProtKB:Q80ZA5) /// 0097442 // CA3 pyramidal cell dendrite (GO_REF:0000107 [IEA] UniProtKB:Q5DTL9|ensembl:ENSMUSP00000108099) /// 0036477 // somatodendritic compartment (GO_REF:0000024 [ISS] UniProtKB:Q5DTL9) /// 0097441 // basilar dendrite (GO_REF:0000107 [IEA] UniProtKB:Q5DTL9|ensembl:ENSMUSP00000108099) /// 0016021 // integral component of membrane (PMID:10993873 [NAS]) /// 0098794 // postsynapse (GO_REF:0000044 [IEA] UniProtKB-SubCell:SL-0515) /// 0043679 // axon terminus (GO_REF:0000024 [ISS] UniProtKB:Q5DTL9) /// 0043204 // perikaryon (GO_REF:0000044 [IEA] UniProtKB-SubCell:SL-0197) /// 0016323 // basolateral plasma membrane (GO_REF:0000024 [ISS] UniProtKB:Q5DTL9)	0005452 // inorganic anion exchanger activity (GO_REF:0000002 [IEA] InterPro:IPR003020|InterPro:IPR003024) /// 0015301 // anion:anion antiporter activity (GO_REF:0000107 [IEA] UniProtKB:Q5DTL9|ensembl:ENSMUSP00000108099) /// 0008510 // sodium:bicarbonate symporter activity (GO_REF:0000024 [ISS] UniProtKB:Q80ZA5) /// 0008510 // sodium:bicarbonate symporter activity (PMID:21873635 [IBA] PANTHER:PTN000155503|MGI:MGI:2150150|UniProtKB:Q6U841|UniProtKB:Q9Y6R1|ZFIN:ZDB-GENE-060526-274|RGD:631407|FB:FBgn0259111|UniProtKB:Q2Y0W8) /// 0022857 // transmembrane transporter activity (PMID:21873635 [IBA] PANTHER:PTN004260927|ZFIN:ZDB-GENE-030429-14|WB:WBGene00009920|RGD:631407|MGI:MGI:109350|UniProtKB:Q8NBS3|UniProtKB:Q6U841|ZFIN:ZDB-GENE-110215-2|FB:FBgn0259111|MGI:MGI:109351|UniProtKB:Q2Y0W8|UniProtKB:Q9Y6R1|MGI:MGI:109393|MGI:MGI:2150150|SGD:S000005219|ZFIN:ZDB-GENE-051101-2|UniProtKB:Q8VYR7|TAIR:locus:2037808|UniProtKB:P48751|RGD:628811|ZFIN:ZDB-GENE-060526-274|TAIR:locus:2098033|UniProtKB:P02730) /// 0008510 // sodium:bicarbonate symporter activity (PMID:18319254 [IDA])	Sodium-driven chloride bicarbonate exchanger	SLC4A10|NBCN2|NCBE	protein	taxon:9606	20210417	InterPro			0	0	0	0	3	0.0199439	0.0652407	0.132744	3	0.0174566	0.0553832	0.119527	1	0.00631862	0.0195351	0.043411	0	0	0	0	0	0	0	0	0	0	0	0	0	0	0	0	0	0	0	0	1	0.00641637	0.0204692	0.0411149	0	0	0	0	0	0	0	0	1	0.00556684	0.0196774	0.0385424	0	0	0	0	0	0	0	0	0	0	0	0
1	SLC4A11	20	complement(3227417..3239559)	ENSG00000088836	0.326074	1.2536	0.00612933	0.0124496	1	-1.09854	-2.14137	1.59031e-17	1.58122e-16	2.75886e-13	-1.57997	-2.98963	7.27296e-34	1.76512e-32	1.26171e-29	-0.155356	-1.1137	0.265092	0.400245	1	SLC4A11	UniProtKB	Q8NBS3	SLC4A11	enables	0046713 // borate transport (PMID:15525507 [IDA]) /// 0071476 // cellular hypotonic response (PMID:23813972 [IDA]) /// 0055085 // transmembrane transport (PMID:21873635 [IBA] PANTHER:PTN004260927|UniProtKB:Q2Y0W8|TAIR:locus:2037808|MGI:MGI:2150150|UniProtKB:Q9Y6R1|UniProtKB:Q8NBS3|FB:FBgn0259111) /// 0034599 // cellular response to oxidative stress (PMID:28642546 [IMP]) /// 0035445 // borate transmembrane transport (GO_REF:0000108 [IEA] GO:0046715) /// 0051881 // regulation of mitochondrial membrane potential (PMID:28642546 [IMP]) /// 0006814 // sodium ion transport (PMID:15525507 [IDA]) /// 0042044 // fluid transport (GO_REF:0000024 [ISS] UniProtKB:A2AJN7) /// 2000739 // regulation of mesenchymal stem cell differentiation (GO_REF:0000024 [ISS] UniProtKB:A2AJN7) /// 0035725 // sodium ion transmembrane transport (GO_REF:0000108 [IEA] GO:0005272) /// 0071476 // cellular hypotonic response (PMID:31273259 [IDA]) /// 0030003 // cellular cation homeostasis (PMID:15525507 [IDA]) /// 0050801 // ion homeostasis (PMID:21873635 [IBA] PANTHER:PTN004260927|RGD:3711|FB:FBgn0259111|FB:FBgn0036043|MGI:MGI:1928745|UniProtKB:Q8NBS3|MGI:MGI:2138987|UniProtKB:Q2Y0W8|MGI:MGI:2150150|MGI:MGI:1927555|MGI:MGI:109393|UniProtKB:Q9Y6R1|MGI:MGI:109350) /// 1902600 // hydrogen ion transmembrane transport (PMID:15525507 [IDA]) /// 0006833 // water transport (GO_REF:0000108 [IEA] GO:0005372) /// 0015701 // bicarbonate transport (PMID:15525507 [IDA])	0016021 // integral component of membrane (GO_REF:0000043 [IEA] UniProtKB-KW:KW-0812) /// 0016323 // basolateral plasma membrane (PMID:15525507 [TAS]) /// 0016324 // apical plasma membrane (PMID:17715183 [IDA]) /// 0016323 // basolateral plasma membrane (PMID:17715183 [ISS] UniProtKB:D3ZVP9) /// 0016323 // basolateral plasma membrane (PMID:23813972 [IDA]) /// 0016323 // basolateral plasma membrane (PMID:17715183 [IDA]) /// 0016323 // basolateral plasma membrane (PMID:21873635 [IBA] PANTHER:PTN000155408|UniProtKB:Q8NBS3|WB:WBGene00009929|RGD:1310188) /// 0005886 // plasma membrane (PMID:17715183 [ISS] UniProtKB:D3ZVP9) /// 0005886 // plasma membrane (PMID:21873635 [IBA] PANTHER:PTN004260927|UniProtKB:Q9Y6M7|RGD:628811|WB:WBGene00009929|RGD:3711|RGD:735164|UniProtKB:P02730|TAIR:locus:2098033|ZFIN:ZDB-GENE-051101-2|SGD:S000005219|WB:WBGene00019844|MGI:MGI:2150150|MGI:MGI:109393|UniProtKB:Q9Y6R1|UniProtKB:P48751|TAIR:locus:2037808|RGD:1310188|RGD:621208|RGD:3710|UniProtKB:Q8VYR7|FB:FBgn0259111|MGI:MGI:1928745|UniProtKB:Q8NBS3|TAIR:locus:2081056|MGI:MGI:109351|UniProtKB:Q9BY07|RGD:631407|MGI:MGI:2443878|MGI:MGI:109350) /// 0012506 // vesicle membrane (PMID:17715183 [ISS] UniProtKB:D3ZVP9)	0005452 // inorganic anion exchanger activity (GO_REF:0000002 [IEA] InterPro:IPR003020) /// 0005372 // water transmembrane transporter activity (PMID:31273259 [IDA]) /// 0005272 // sodium channel activity (PMID:15525507 [IDA]) /// 0022857 // transmembrane transporter activity (PMID:21873635 [IBA] PANTHER:PTN004260927|ZFIN:ZDB-GENE-030429-14|WB:WBGene00009920|RGD:631407|MGI:MGI:109350|UniProtKB:Q8NBS3|UniProtKB:Q6U841|ZFIN:ZDB-GENE-110215-2|FB:FBgn0259111|MGI:MGI:109351|UniProtKB:Q2Y0W8|UniProtKB:Q9Y6R1|MGI:MGI:109393|MGI:MGI:2150150|SGD:S000005219|ZFIN:ZDB-GENE-051101-2|UniProtKB:Q8VYR7|TAIR:locus:2037808|UniProtKB:P48751|RGD:628811|ZFIN:ZDB-GENE-060526-274|TAIR:locus:2098033|UniProtKB:P02730) /// 0015078 // hydrogen ion transmembrane transporter activity (PMID:27581649 [IDA]) /// 0015252 // hydrogen ion channel activity (PMID:15525507 [IDA]) /// 0046715 // borate transmembrane transporter activity (PMID:15525507 [IDA]) /// 0015106 // bicarbonate transmembrane transporter activity (PMID:15525507 [IDA]) /// 0005372 // water transmembrane transporter activity (PMID:23813972 [IDA]) /// 0015293 // symporter activity (GO_REF:0000043 [IEA] UniProtKB-KW:KW-0769) /// 0015301 // anion:anion antiporter activity (GO_REF:0000043 [IEA] UniProtKB-KW:KW-0039) /// 0046983 // protein dimerization activity (PMID:22072594 [IDA])	Sodium bicarbonate transporter-like protein 11	SLC4A11|BTR1	protein	taxon:9606	20071017	HGNC-UCL			230	2.09835	6.60251	9.48275	261	2.58939	8.47044	11.5488	216	1.87569	5.95085	8.60592	248	2.33853	7.22996	10.7659	260	2.33841	7.56025	10.7786	330	3.06516	10.2072	13.7723	297	2.43242	6.49031	12.6107	333	2.77919	8.50672	13.392	116	0.977915	3.22956	4.13651	124	1.18735	3.78784	5.09825	127	1.01995	3.24681	4.50452	131	1.17512	3.60553	5.13705	97	0.80584	2.84844	3.73861	86	0.76265	2.5779	3.59932	124	1.06434	3.32992	5.13401	110	0.952657	3.12489	4.43994
1	SLC4A1AP	2	27663426..27695366	ENSG00000163798	-0.271085	-1.20671	0.00364988	0.00766192	1	-0.166328	-1.1222	0.0728145	0.122105	1	0.0557091	1.03937	0.55173	0.64115	1	-0.0490477	-1.03458	0.598169	0.721681	1	SLC4A1AP	UniProtKB	Q9BWU0	SLC4A1AP	enables		0043231 // intracellular membrane-bounded organelle (GO_REF:0000052 [IDA]) /// 0005886 // plasma membrane (GO_REF:0000052 [IDA]) /// 0005737 // cytoplasm (GO_REF:0000044 [IEA] UniProtKB-SubCell:SL-0086) /// 0005654 // nucleoplasm (GO_REF:0000052 [IDA])	0005515 // protein binding (PMID:17553790 [IPI] UniProtKB:Q13418) /// 0003729 // mRNA binding (PMID:21873635 [IBA] PANTHER:PTN002359305|FB:FBgn0026402) /// 0005515 // protein binding (PMID:25416956 [IPI] UniProtKB:P15884)	Kanadaptin	SLC4A1AP|HLC3	protein	taxon:9606	20210417	IntAct	occurs_in(GO:0016323)		1002	5.24421	16.5011	41.3118	831	4.72956	15.4714	36.7702	1091	5.43495	17.243	43.4679	805	4.35461	13.4631	34.9458	800	4.12762	13.3449	33.1649	759	4.04431	13.4679	31.6763	790	3.7117	9.90373	33.5436	782	3.74407	11.4601	31.449	941	4.55089	15.0293	33.5556	812	4.46044	14.2295	33.3853	981	4.51966	14.3875	34.7948	966	4.97108	15.2524	37.8809	814	3.8794	13.7127	31.3735	798	4.05969	13.7225	33.3983	810	3.98849	12.4784	33.5367	908	4.51121	14.7976	36.6497
1	SLC4A2	7	151057210..151076526	ENSG00000164889	-0.867914	-1.82502	4.47944e-49	1.13114e-47	7.77092e-45	-0.431535	-1.34867	1.69845e-13	1.28027e-12	2.94648e-09	0.5947	1.51016	7.43645e-24	1.0607e-22	1.29008e-19	0.158321	1.11599	0.00695346	0.016768	1	SLC4A2	UniProtKB	P04920	SLC4A2	enables	0055085 // transmembrane transport (PMID:21873635 [IBA] PANTHER:PTN004260927|UniProtKB:Q2Y0W8|TAIR:locus:2037808|MGI:MGI:2150150|UniProtKB:Q9Y6R1|UniProtKB:Q8NBS3|FB:FBgn0259111) /// 0015698 // inorganic anion transport (GO_REF:0000108 [IEA] GO:0005452) /// 0006820 // anion transport (PMID:3015590 [TAS]) /// 0015701 // bicarbonate transport (PMID:21873635 [IBA] PANTHER:PTN000894302|FB:FBgn0259111|UniProtKB:Q9Y6R1|MGI:MGI:1927555|MGI:MGI:109393|UniProtKB:P48751|UniProtKB:P02730|UniProtKB:Q2Y0W8) /// 0015701 // bicarbonate transport (Reactome:R-HSA-425381 [TAS]) /// 0007283 // spermatogenesis (GO_REF:0000107 [IEA] UniProtKB:P23347|ensembl:ENSRNOP00000019666) /// 0050801 // ion homeostasis (PMID:21873635 [IBA] PANTHER:PTN004260927|RGD:3711|FB:FBgn0259111|FB:FBgn0036043|MGI:MGI:1928745|UniProtKB:Q8NBS3|MGI:MGI:2138987|UniProtKB:Q2Y0W8|MGI:MGI:2150150|MGI:MGI:1927555|MGI:MGI:109393|UniProtKB:Q9Y6R1|MGI:MGI:109350) /// 0051453 // regulation of intracellular pH (PMID:21873635 [IBA] PANTHER:PTN002479121|FB:FBgn0036043|RGD:3711|MGI:MGI:109350) /// 0048565 // digestive tract development (GO_REF:0000107 [IEA] UniProtKB:P23347|ensembl:ENSRNOP00000019666) /// 0098656 // anion transmembrane transport (GO_REF:0000108 [IEA] GO:0008509) /// 0098656 // anion transmembrane transport (GO_REF:0000108 [IEA] GO:0015301)	0016021 // integral component of membrane (GO_REF:0000043 [IEA] UniProtKB-KW:KW-0812) /// 0005925 // focal adhesion (PMID:21423176 [HDA]) /// 0005886 // plasma membrane (PMID:21873635 [IBA] PANTHER:PTN004260927|UniProtKB:Q9Y6M7|RGD:628811|WB:WBGene00009929|RGD:3711|RGD:735164|UniProtKB:P02730|TAIR:locus:2098033|ZFIN:ZDB-GENE-051101-2|SGD:S000005219|WB:WBGene00019844|MGI:MGI:2150150|MGI:MGI:109393|UniProtKB:Q9Y6R1|UniProtKB:P48751|TAIR:locus:2037808|RGD:1310188|RGD:621208|RGD:3710|UniProtKB:Q8VYR7|FB:FBgn0259111|MGI:MGI:1928745|UniProtKB:Q8NBS3|TAIR:locus:2081056|MGI:MGI:109351|UniProtKB:Q9BY07|RGD:631407|MGI:MGI:2443878|MGI:MGI:109350) /// 0016020 // membrane (PMID:19946888 [HDA]) /// 0016323 // basolateral plasma membrane (PMID:21873635 [IBA] PANTHER:PTN002606644|ZFIN:ZDB-GENE-051101-2|RGD:3711|MGI:MGI:109351) /// 0016324 // apical plasma membrane (PMID:21873635 [IBA] PANTHER:PTN002606644|RGD:3711|ZFIN:ZDB-GENE-051101-2) /// 0005886 // plasma membrane (Reactome:R-HSA-425482 [TAS])	0008509 // anion transmembrane transporter activity (PMID:3015590 [TAS]) /// 0019899 // enzyme binding (GO_REF:0000107 [IEA] UniProtKB:P23347|ensembl:ENSRNOP00000019666) /// 0022857 // transmembrane transporter activity (PMID:21873635 [IBA] PANTHER:PTN004260927|ZFIN:ZDB-GENE-030429-14|WB:WBGene00009920|RGD:631407|MGI:MGI:109350|UniProtKB:Q8NBS3|UniProtKB:Q6U841|ZFIN:ZDB-GENE-110215-2|FB:FBgn0259111|MGI:MGI:109351|UniProtKB:Q2Y0W8|UniProtKB:Q9Y6R1|MGI:MGI:109393|MGI:MGI:2150150|SGD:S000005219|ZFIN:ZDB-GENE-051101-2|UniProtKB:Q8VYR7|TAIR:locus:2037808|UniProtKB:P48751|RGD:628811|ZFIN:ZDB-GENE-060526-274|TAIR:locus:2098033|UniProtKB:P02730) /// 0005452 // inorganic anion exchanger activity (GO_REF:0000002 [IEA] InterPro:IPR001717|InterPro:IPR002978|InterPro:IPR003020|InterPro:IPR018241) /// 0015301 // anion:anion antiporter activity (PMID:21873635 [IBA] PANTHER:PTN002479121|UniProtKB:P02730|MGI:MGI:109350|ZFIN:ZDB-GENE-051101-2|ZFIN:ZDB-GENE-110215-2|MGI:MGI:109393|ZFIN:ZDB-GENE-030429-14)	Anion exchange protein 2	SLC4A2|AE2|EPB3L1|HKB3|MPB3L	protein	taxon:9606	20210417	InterPro			6079	33.5354	105.52	250.633	6895	41.3632	135.308	305.091	6679	35.0705	111.265	266.106	6509	37.1131	114.742	282.562	3425	18.6264	60.2207	141.987	3813	21.4155	71.3155	159.133	3568	17.6697	47.1472	151.498	3790	19.1265	58.5436	152.419	5371	27.3792	90.4196	191.527	4789	27.7285	88.4581	196.899	6037	29.3168	93.3248	214.124	5513	29.9035	91.7505	216.188	5825	29.2615	103.432	224.51	5440	29.1708	98.6026	227.678	5574	28.9301	90.511	230.782	5717	29.9388	98.2048	230.756
1	SLC4A3	2	219627394..219641980	ENSG00000114923	-0.454869	-1.37066	0.29415	0.402292	1	1.06911	2.09813	0.00526551	0.0116287	1	0.517851	1.43182	0.227895	0.31415	1	-1.00613	-2.00851	0.00785103	0.0187525	1	SLC4A3	UniProtKB	P48751	SLC4A3	acts_upstream_of_or_within	0055085 // transmembrane transport (PMID:21873635 [IBA] PANTHER:PTN004260927|UniProtKB:Q2Y0W8|TAIR:locus:2037808|MGI:MGI:2150150|UniProtKB:Q9Y6R1|UniProtKB:Q8NBS3|FB:FBgn0259111) /// 0015698 // inorganic anion transport (GO_REF:0000108 [IEA] GO:0005452) /// 0150104 /// 0086001 // cardiac muscle cell action potential (PMID:29167417 [ISS] UniProtKB:A0A096X8J7) /// 0015701 // bicarbonate transport (PMID:21873635 [IBA] PANTHER:PTN000894302|FB:FBgn0259111|UniProtKB:Q9Y6R1|MGI:MGI:1927555|MGI:MGI:109393|UniProtKB:P48751|UniProtKB:P02730|UniProtKB:Q2Y0W8) /// 0015701 // bicarbonate transport (Reactome:R-HSA-425381 [TAS]) /// 0061337 // cardiac conduction (PMID:29167417 [IMP]) /// 0050801 // ion homeostasis (PMID:21873635 [IBA] PANTHER:PTN004260927|RGD:3711|FB:FBgn0259111|FB:FBgn0036043|MGI:MGI:1928745|UniProtKB:Q8NBS3|MGI:MGI:2138987|UniProtKB:Q2Y0W8|MGI:MGI:2150150|MGI:MGI:1927555|MGI:MGI:109393|UniProtKB:Q9Y6R1|MGI:MGI:109350) /// 0015701 // bicarbonate transport (PMID:29167417 [IMP]) /// 0051453 // regulation of intracellular pH (PMID:21873635 [IBA] PANTHER:PTN002479121|FB:FBgn0036043|RGD:3711|MGI:MGI:109350) /// 0098656 // anion transmembrane transport (GO_REF:0000108 [IEA] GO:0008509) /// 0098656 // anion transmembrane transport (GO_REF:0000108 [IEA] GO:0015301)	0016020 // membrane (PMID:7923606 [TAS]) /// 0009897 // external side of plasma membrane (PMID:29167417 [IMP]) /// 0005886 // plasma membrane (PMID:21873635 [IBA] PANTHER:PTN004260927|UniProtKB:Q9Y6M7|RGD:628811|WB:WBGene00009929|RGD:3711|RGD:735164|UniProtKB:P02730|TAIR:locus:2098033|ZFIN:ZDB-GENE-051101-2|SGD:S000005219|WB:WBGene00019844|MGI:MGI:2150150|MGI:MGI:109393|UniProtKB:Q9Y6R1|UniProtKB:P48751|TAIR:locus:2037808|RGD:1310188|RGD:621208|RGD:3710|UniProtKB:Q8VYR7|FB:FBgn0259111|MGI:MGI:1928745|UniProtKB:Q8NBS3|TAIR:locus:2081056|MGI:MGI:109351|UniProtKB:Q9BY07|RGD:631407|MGI:MGI:2443878|MGI:MGI:109350) /// 0005887 // integral component of plasma membrane (PMID:7923606 [TAS]) /// 0005886 // plasma membrane (Reactome:R-HSA-425482 [TAS])	0005515 // protein binding (PMID:32296183 [IPI] UniProtKB:Q12933) /// 0022857 // transmembrane transporter activity (PMID:21873635 [IBA] PANTHER:PTN004260927|ZFIN:ZDB-GENE-030429-14|WB:WBGene00009920|RGD:631407|MGI:MGI:109350|UniProtKB:Q8NBS3|UniProtKB:Q6U841|ZFIN:ZDB-GENE-110215-2|FB:FBgn0259111|MGI:MGI:109351|UniProtKB:Q2Y0W8|UniProtKB:Q9Y6R1|MGI:MGI:109393|MGI:MGI:2150150|SGD:S000005219|ZFIN:ZDB-GENE-051101-2|UniProtKB:Q8VYR7|TAIR:locus:2037808|UniProtKB:P48751|RGD:628811|ZFIN:ZDB-GENE-060526-274|TAIR:locus:2098033|UniProtKB:P02730) /// 0015301 // anion:anion antiporter activity (PMID:21873635 [IBA] PANTHER:PTN002479121|UniProtKB:P02730|MGI:MGI:109350|ZFIN:ZDB-GENE-051101-2|ZFIN:ZDB-GENE-110215-2|MGI:MGI:109393|ZFIN:ZDB-GENE-030429-14) /// 0005452 // inorganic anion exchanger activity (GO_REF:0000002 [IEA] InterPro:IPR001717|InterPro:IPR002979|InterPro:IPR003020|InterPro:IPR018241) /// 0015106 // bicarbonate transmembrane transporter activity (PMID:29167417 [IMP])	Anion exchange protein 3	SLC4A3|AE3	protein	taxon:9606	20191022	ARUK-UCL			10	0.0764043	0.240409	0.412294	13	0.108011	0.353328	0.575226	9	0.0654514	0.207652	0.35858	14	0.110557	0.341807	0.607753	10	0.0753208	0.243518	0.414561	7	0.054451	0.181326	0.29214	7	0.0480119	0.128108	0.297222	10	0.0698945	0.213937	0.402162	27	0.190623	0.629531	0.962808	14	0.112268	0.358151	0.575608	40	0.269031	0.85641	1.41875	28	0.210348	0.645393	1.098	10	0.0695738	0.245926	0.385424	18	0.13368	0.451864	0.753345	8	0.0575067	0.179916	0.331226	14	0.101541	0.333072	0.565083
1	SLC4A4	4	71062667..71572087	ENSG00000080493	0.00839897	1.00584	0.996069	0.998464	1	2.92423	7.5907	0.024618	0.0468049	1	1.54659	2.92125	0.269043	0.36166	1	-1.36925	-2.58335	0.112492	0.197261	1	SLC4A4	UniProtKB	Q9Y6R1	SLC4A4	acts_upstream_of	0051453 // regulation of intracellular pH (PMID:24453308 [IMP]) /// 0055085 // transmembrane transport (PMID:21873635 [IBA] PANTHER:PTN004260927|UniProtKB:Q2Y0W8|TAIR:locus:2037808|MGI:MGI:2150150|UniProtKB:Q9Y6R1|UniProtKB:Q8NBS3|FB:FBgn0259111) /// 0051453 // regulation of intracellular pH (PMID:10069984 [IDA]) /// 0015698 // inorganic anion transport (GO_REF:0000108 [IEA] GO:0005452) /// 0051453 // regulation of intracellular pH (PMID:21976511 [IGI] UniProtKB:Q9JK62) /// 0015701 // bicarbonate transport (PMID:21873635 [IBA] PANTHER:PTN000894302|FB:FBgn0259111|UniProtKB:Q9Y6R1|MGI:MGI:1927555|MGI:MGI:109393|UniProtKB:P48751|UniProtKB:P02730|UniProtKB:Q2Y0W8) /// 0015701 // bicarbonate transport (Reactome:R-HSA-425381 [TAS]) /// 0042391 // regulation of membrane potential (PMID:15273250 [IDA]) /// 0035725 // sodium ion transmembrane transport (PMID:10069984 [IDA]) /// 0045821 // positive regulation of glycolytic process (PMID:21976511 [IGI] UniProtKB:Q9JK62) /// 0055085 // transmembrane transport (PMID:29500354 [IMP]) /// 0036376 // sodium ion export from cell (PMID:16636648 [IMP]) /// 0098656 // anion transmembrane transport (GO_REF:0000108 [IEA] GO:0008509) /// 0006814 // sodium ion transport (PMID:16769890 [IDA]) /// 0150104 /// 0045821 // positive regulation of glycolytic process (PMID:21976511 [ISS] UniProtKB:O88343) /// 0042391 // regulation of membrane potential (PMID:21976511 [ISS] UniProtKB:O88343) /// 0051453 // regulation of intracellular pH (PMID:21873635 [IBA] PANTHER:PTN000155503|UniProtKB:Q2Y0W8|UniProtKB:Q9Y6R1|MGI:MGI:1928745|MGI:MGI:1927555) /// 0050801 // ion homeostasis (PMID:21873635 [IBA] PANTHER:PTN004260927|RGD:3711|FB:FBgn0259111|FB:FBgn0036043|MGI:MGI:1928745|UniProtKB:Q8NBS3|MGI:MGI:2138987|UniProtKB:Q2Y0W8|MGI:MGI:2150150|MGI:MGI:1927555|MGI:MGI:109393|UniProtKB:Q9Y6R1|MGI:MGI:109350) /// 0051453 // regulation of intracellular pH (PMID:21976511 [ISS] UniProtKB:O88343) /// 0042391 // regulation of membrane potential (PMID:10069984 [IDA]) /// 0015701 // bicarbonate transport (PMID:10069984 [IDA]) /// 0015701 // bicarbonate transport (PMID:16636648 [IMP])	0005886 // plasma membrane (Reactome:R-HSA-5656219 [TAS]) /// 0005886 // plasma membrane (PMID:29500354 [IDA]) /// 0016323 // basolateral plasma membrane (PMID:17182531 [IDA]) /// 0005886 // plasma membrane (PMID:21873635 [IBA] PANTHER:PTN004260927|UniProtKB:Q9Y6M7|RGD:628811|WB:WBGene00009929|RGD:3711|RGD:735164|UniProtKB:P02730|TAIR:locus:2098033|ZFIN:ZDB-GENE-051101-2|SGD:S000005219|WB:WBGene00019844|MGI:MGI:2150150|MGI:MGI:109393|UniProtKB:Q9Y6R1|UniProtKB:P48751|TAIR:locus:2037808|RGD:1310188|RGD:621208|RGD:3710|UniProtKB:Q8VYR7|FB:FBgn0259111|MGI:MGI:1928745|UniProtKB:Q8NBS3|TAIR:locus:2081056|MGI:MGI:109351|UniProtKB:Q9BY07|RGD:631407|MGI:MGI:2443878|MGI:MGI:109350) /// 0016323 // basolateral plasma membrane (PMID:15273250 [IDA]) /// 0016323 // basolateral plasma membrane (PMID:17661077 [IDA]) /// 0044214 // spanning component of plasma membrane (PMID:29500354 [RCA]) /// 0005886 // plasma membrane (PMID:16636648 [IDA]) /// 0016323 // basolateral plasma membrane (PMID:12907161 [IDA]) /// 0016020 // membrane (PMID:27717805 [IDA]) /// 0016323 // basolateral plasma membrane (PMID:21873635 [IBA] PANTHER:PTN002606593|RGD:628811|UniProtKB:Q9Y6R1) /// 0005887 // integral component of plasma membrane (PMID:9235899 [TAS]) /// 0005886 // plasma membrane (Reactome:R-HSA-8878664 [TAS]) /// 0005886 // plasma membrane (PMID:10069984 [IDA]) /// 0009986 // cell surface (PMID:29500354 [IDA]) /// 0070062 // extracellular exosome (PMID:19056867 [HDA]) /// 0016020 // membrane (PMID:10069984 [IDA])	0015293 // symporter activity (PMID:29500354 [IMP]) /// 0005452 // inorganic anion exchanger activity (GO_REF:0000002 [IEA] InterPro:IPR003020|InterPro:IPR003024) /// 0008510 // sodium:bicarbonate symporter activity (PMID:21976511 [TAS]) /// 0005515 // protein binding (PMID:16769890 [IPI] UniProtKB:O43865) /// 0008510 // sodium:bicarbonate symporter activity (PMID:21873635 [IBA] PANTHER:PTN000155503|MGI:MGI:2150150|UniProtKB:Q6U841|UniProtKB:Q9Y6R1|ZFIN:ZDB-GENE-060526-274|RGD:631407|FB:FBgn0259111|UniProtKB:Q2Y0W8) /// 0008510 // sodium:bicarbonate symporter activity (PMID:16636648 [IMP]) /// 0008510 // sodium:bicarbonate symporter activity (PMID:17661077 [IMP]) /// 0022857 // transmembrane transporter activity (PMID:21873635 [IBA] PANTHER:PTN004260927|ZFIN:ZDB-GENE-030429-14|WB:WBGene00009920|RGD:631407|MGI:MGI:109350|UniProtKB:Q8NBS3|UniProtKB:Q6U841|ZFIN:ZDB-GENE-110215-2|FB:FBgn0259111|MGI:MGI:109351|UniProtKB:Q2Y0W8|UniProtKB:Q9Y6R1|MGI:MGI:109393|MGI:MGI:2150150|SGD:S000005219|ZFIN:ZDB-GENE-051101-2|UniProtKB:Q8VYR7|TAIR:locus:2037808|UniProtKB:P48751|RGD:628811|ZFIN:ZDB-GENE-060526-274|TAIR:locus:2098033|UniProtKB:P02730) /// 0042802 // identical protein binding (PMID:29500354 [IPI] UniProtKB:Q9Y6R1) /// 0005515 // protein binding (PMID:15563508 [IPI] UniProtKB:P22748)	Electrogenic sodium bicarbonate cotransporter 1	SLC4A4|NBC|NBC1|NBCE1	protein	taxon:9606	20191128	ARUK-UCL			0	0	0	0	0	0	0	0	1	0.00370752	0.0117625	0.0398422	0	0	0	0	0	0	0	0	0	0	0	0	0	0	0	0	1	0.00356328	0.0109067	0.0402162	3	0.0107979	0.03566	0.106979	3	0.0122646	0.0391261	0.123345	4	0.0137154	0.0436605	0.141875	2	0.00765978	0.0235019	0.0784283	0	0	0	0	2	0.00757237	0.025596	0.0837051	0	0	0	0	2	0.00739518	0.0242576	0.0807262
1	SLC4A5	2	complement(74216242..74343416)	ENSG00000188687	0.483791	1.39841	0.0490158	0.0842574	1	-0.831906	-1.78004	0.00207776	0.00496739	1	-1.26037	-2.39557	1.75744e-06	6.29206e-06	0.0304881	0.0553306	1.0391	0.846915	0.936232	1	SLC4A5	UniProtKB	Q9BY07	SLC4A5	enables	0055085 // transmembrane transport (PMID:21873635 [IBA] PANTHER:PTN004260927|UniProtKB:Q2Y0W8|TAIR:locus:2037808|MGI:MGI:2150150|UniProtKB:Q9Y6R1|UniProtKB:Q8NBS3|FB:FBgn0259111) /// 0003014 // renal system process (PMID:21873635 [IBA] PANTHER:PTN000155559|MGI:MGI:2443220) /// 0015698 // inorganic anion transport (GO_REF:0000108 [IEA] GO:0005452) /// 0015701 // bicarbonate transport (PMID:21873635 [IBA] PANTHER:PTN000894302|FB:FBgn0259111|UniProtKB:Q9Y6R1|MGI:MGI:1927555|MGI:MGI:109393|UniProtKB:P48751|UniProtKB:P02730|UniProtKB:Q2Y0W8) /// 0015701 // bicarbonate transport (Reactome:R-HSA-425381 [TAS]) /// 0015701 // bicarbonate transport (PMID:10978526 [NAS]) /// 0010468 // regulation of gene expression (GO_REF:0000107 [IEA] UniProtKB:E9Q3M5|ensembl:ENSMUSP00000109533) /// 0098656 // anion transmembrane transport (GO_REF:0000108 [IEA] GO:0008509) /// 0048311 // mitochondrion distribution (GO_REF:0000107 [IEA] UniProtKB:E9Q3M5|ensembl:ENSMUSP00000109533) /// 0033326 // cerebrospinal fluid secretion (GO_REF:0000107 [IEA] UniProtKB:E9Q3M5|ensembl:ENSMUSP00000109533) /// 0060041 // retina development in camera-type eye (GO_REF:0000107 [IEA] UniProtKB:E9Q3M5|ensembl:ENSMUSP00000109533) /// 0003073 // regulation of systemic arterial blood pressure (GO_REF:0000107 [IEA] UniProtKB:E9Q3M5|ensembl:ENSMUSP00000109533) /// 0035725 // sodium ion transmembrane transport (GO_REF:0000108 [IEA] GO:0008510) /// 0050801 // ion homeostasis (PMID:21873635 [IBA] PANTHER:PTN004260927|RGD:3711|FB:FBgn0259111|FB:FBgn0036043|MGI:MGI:1928745|UniProtKB:Q8NBS3|MGI:MGI:2138987|UniProtKB:Q2Y0W8|MGI:MGI:2150150|MGI:MGI:1927555|MGI:MGI:109393|UniProtKB:Q9Y6R1|MGI:MGI:109350) /// 0051453 // regulation of intracellular pH (PMID:21873635 [IBA] PANTHER:PTN000155503|UniProtKB:Q2Y0W8|UniProtKB:Q9Y6R1|MGI:MGI:1928745|MGI:MGI:1927555) /// 0002064 // epithelial cell development (GO_REF:0000107 [IEA] UniProtKB:E9Q3M5|ensembl:ENSMUSP00000109533) /// 0098656 // anion transmembrane transport (GO_REF:0000108 [IEA] GO:0015301)	0016324 // apical plasma membrane (PMID:17715183 [IDA]) /// 0016021 // integral component of membrane (PMID:10978526 [NAS]) /// 0005886 // plasma membrane (PMID:21873635 [IBA] PANTHER:PTN004260927|UniProtKB:Q9Y6M7|RGD:628811|WB:WBGene00009929|RGD:3711|RGD:735164|UniProtKB:P02730|TAIR:locus:2098033|ZFIN:ZDB-GENE-051101-2|SGD:S000005219|WB:WBGene00019844|MGI:MGI:2150150|MGI:MGI:109393|UniProtKB:Q9Y6R1|UniProtKB:P48751|TAIR:locus:2037808|RGD:1310188|RGD:621208|RGD:3710|UniProtKB:Q8VYR7|FB:FBgn0259111|MGI:MGI:1928745|UniProtKB:Q8NBS3|TAIR:locus:2081056|MGI:MGI:109351|UniProtKB:Q9BY07|RGD:631407|MGI:MGI:2443878|MGI:MGI:109350) /// 0005886 // plasma membrane (Reactome:R-HSA-425483 [TAS])	0005452 // inorganic anion exchanger activity (GO_REF:0000002 [IEA] InterPro:IPR003020|InterPro:IPR003024) /// 0008510 // sodium:bicarbonate symporter activity (PMID:21873635 [IBA] PANTHER:PTN000155503|MGI:MGI:2150150|UniProtKB:Q6U841|UniProtKB:Q9Y6R1|ZFIN:ZDB-GENE-060526-274|RGD:631407|FB:FBgn0259111|UniProtKB:Q2Y0W8) /// 0008510 // sodium:bicarbonate symporter activity (PMID:10978526 [NAS]) /// 0022857 // transmembrane transporter activity (PMID:21873635 [IBA] PANTHER:PTN004260927|ZFIN:ZDB-GENE-030429-14|WB:WBGene00009920|RGD:631407|MGI:MGI:109350|UniProtKB:Q8NBS3|UniProtKB:Q6U841|ZFIN:ZDB-GENE-110215-2|FB:FBgn0259111|MGI:MGI:109351|UniProtKB:Q2Y0W8|UniProtKB:Q9Y6R1|MGI:MGI:109393|MGI:MGI:2150150|SGD:S000005219|ZFIN:ZDB-GENE-051101-2|UniProtKB:Q8VYR7|TAIR:locus:2037808|UniProtKB:P48751|RGD:628811|ZFIN:ZDB-GENE-060526-274|TAIR:locus:2098033|UniProtKB:P02730) /// 0015301 // anion:anion antiporter activity (GO_REF:0000043 [IEA] UniProtKB-KW:KW-0039)	Electrogenic sodium bicarbonate cotransporter 4	SLC4A5|NBC4	protein	taxon:9606	20210417	InterPro			37	0.193509	0.608883	1.52549	43	0.244555	0.79999	1.90267	41	0.2041	0.64753	1.63353	26	0.140545	0.434519	1.12869	53	0.273258	0.883464	2.19717	52	0.276881	0.922036	2.17018	52	0.244138	0.651422	2.20794	52	0.248787	0.761503	2.09124	18	0.0869894	0.287282	0.641872	25	0.13723	0.437785	1.02787	33	0.151928	0.483635	1.17047	16	0.0822776	0.252446	0.627427	22	0.104773	0.370347	0.847933	21	0.106757	0.360858	0.878903	27	0.132854	0.415648	1.11789	19	0.0943296	0.309418	0.766899
1	SLC4A7	3	complement(27372721..27484420)	ENSG00000033867	2.15845	4.46435	1.67672e-111	2.22044e-109	2.90877e-107	0.901474	1.86797	4.13344e-20	4.85762e-19	7.17069e-16	0.365609	1.28843	4.53993e-05	0.00013592	0.787588	1.62258	3.07926	5.4107e-70	5.33323e-68	9.38648e-66	SLC4A7	UniProtKB	Q9Y6M7	SLC4A7	enables	0055085 // transmembrane transport (PMID:21873635 [IBA] PANTHER:PTN004260927|UniProtKB:Q2Y0W8|TAIR:locus:2037808|MGI:MGI:2150150|UniProtKB:Q9Y6R1|UniProtKB:Q8NBS3|FB:FBgn0259111) /// 0015698 // inorganic anion transport (GO_REF:0000108 [IEA] GO:0005452) /// 0060117 // auditory receptor cell development (PMID:21873635 [IBA] PANTHER:PTN000155639|MGI:MGI:2443878) /// 0015701 // bicarbonate transport (PMID:21873635 [IBA] PANTHER:PTN000894302|FB:FBgn0259111|UniProtKB:Q9Y6R1|MGI:MGI:1927555|MGI:MGI:109393|UniProtKB:P48751|UniProtKB:P02730|UniProtKB:Q2Y0W8) /// 0015701 // bicarbonate transport (Reactome:R-HSA-425381 [TAS]) /// 0035725 // sodium ion transmembrane transport (GO_REF:0000108 [IEA] GO:0008510) /// 0050801 // ion homeostasis (PMID:21873635 [IBA] PANTHER:PTN004260927|RGD:3711|FB:FBgn0259111|FB:FBgn0036043|MGI:MGI:1928745|UniProtKB:Q8NBS3|MGI:MGI:2138987|UniProtKB:Q2Y0W8|MGI:MGI:2150150|MGI:MGI:1927555|MGI:MGI:109393|UniProtKB:Q9Y6R1|MGI:MGI:109350) /// 0051453 // regulation of intracellular pH (PMID:21873635 [IBA] PANTHER:PTN000155503|UniProtKB:Q2Y0W8|UniProtKB:Q9Y6R1|MGI:MGI:1928745|MGI:MGI:1927555) /// 0015701 // bicarbonate transport (PMID:10347222 [NAS]) /// 0098656 // anion transmembrane transport (GO_REF:0000108 [IEA] GO:0008509)	0016323 // basolateral plasma membrane (PMID:21873635 [IBA] PANTHER:PTN002606619|UniProtKB:Q9Y6M7|MGI:MGI:2443878|RGD:621208) /// 0032420 // stereocilium (GO_REF:0000044 [IEA] UniProtKB-SubCell:SL-0302) /// 0016324 // apical plasma membrane (PMID:21873635 [IBA] PANTHER:PTN002606619|RGD:621208|MGI:MGI:2443878) /// 0016021 // integral component of membrane (PMID:10347222 [NAS]) /// 0016323 // basolateral plasma membrane (PMID:17715183 [IDA]) /// 0005886 // plasma membrane (PMID:21873635 [IBA] PANTHER:PTN004260927|UniProtKB:Q9Y6M7|RGD:628811|WB:WBGene00009929|RGD:3711|RGD:735164|UniProtKB:P02730|TAIR:locus:2098033|ZFIN:ZDB-GENE-051101-2|SGD:S000005219|WB:WBGene00019844|MGI:MGI:2150150|MGI:MGI:109393|UniProtKB:Q9Y6R1|UniProtKB:P48751|TAIR:locus:2037808|RGD:1310188|RGD:621208|RGD:3710|UniProtKB:Q8VYR7|FB:FBgn0259111|MGI:MGI:1928745|UniProtKB:Q8NBS3|TAIR:locus:2081056|MGI:MGI:109351|UniProtKB:Q9BY07|RGD:631407|MGI:MGI:2443878|MGI:MGI:109350) /// 0005886 // plasma membrane (Reactome:R-HSA-425483 [TAS]) /// 0016020 // membrane (PMID:27717805 [IDA])	0005452 // inorganic anion exchanger activity (GO_REF:0000002 [IEA] InterPro:IPR003020) /// 0008510 // sodium:bicarbonate symporter activity (PMID:10347222 [NAS]) /// 0005515 // protein binding (PMID:32296183 [IPI] UniProtKB:Q9BYR2) /// 0008510 // sodium:bicarbonate symporter activity (PMID:21873635 [IBA] PANTHER:PTN000155503|MGI:MGI:2150150|UniProtKB:Q6U841|UniProtKB:Q9Y6R1|ZFIN:ZDB-GENE-060526-274|RGD:631407|FB:FBgn0259111|UniProtKB:Q2Y0W8) /// 0005515 // protein binding (PMID:32296183 [IPI] UniProtKB:O76071) /// 0022857 // transmembrane transporter activity (PMID:21873635 [IBA] PANTHER:PTN004260927|ZFIN:ZDB-GENE-030429-14|WB:WBGene00009920|RGD:631407|MGI:MGI:109350|UniProtKB:Q8NBS3|UniProtKB:Q6U841|ZFIN:ZDB-GENE-110215-2|FB:FBgn0259111|MGI:MGI:109351|UniProtKB:Q2Y0W8|UniProtKB:Q9Y6R1|MGI:MGI:109393|MGI:MGI:2150150|SGD:S000005219|ZFIN:ZDB-GENE-051101-2|UniProtKB:Q8VYR7|TAIR:locus:2037808|UniProtKB:P48751|RGD:628811|ZFIN:ZDB-GENE-060526-274|TAIR:locus:2098033|UniProtKB:P02730)	Sodium bicarbonate cotransporter 3	SLC4A7|BT|NBC2|NBC2B|NBC3|NBCn1|SBC2|SLC4A6	protein	taxon:9606	20210417	InterPro			392	1.70981	5.37998	16.1619	280	1.32809	4.34447	12.3895	431	1.78936	5.67696	17.172	328	1.47869	4.57163	14.2388	1695	7.28835	23.5638	70.2681	1623	7.20727	24.0008	67.7347	1542	6.03782	16.1104	65.4738	1610	6.42412	19.6633	64.748	795	3.20423	10.5819	28.3493	555	2.54076	8.10543	22.8188	857	3.29054	10.4748	30.3967	779	3.34088	10.2506	30.5478	2233	8.86909	31.35	86.0652	2221	9.41647	31.8294	92.9545	2024	8.30585	25.9858	83.8003	2051	8.49224	27.8561	82.7847
1	SLC4A8	12	51391317..51515763	ENSG00000050438	1.55894	2.94637	0.155597	0.234335	1	1.13212	2.1918	0.311268	0.412092	1	-0.521915	-1.43586	0.579675	0.666182	1	-0.0950951	-1.06814	0.921569	0.977152	1	SLC4A8	UniProtKB	Q2Y0W8	SLC4A8	acts_upstream_of_or_within	0015701 // bicarbonate transport (PMID:11133997 [IDA]) /// 0042391 // regulation of membrane potential (PMID:18577713 [IDA]) /// 0055085 // transmembrane transport (PMID:21873635 [IBA] PANTHER:PTN004260927|UniProtKB:Q2Y0W8|TAIR:locus:2037808|MGI:MGI:2150150|UniProtKB:Q9Y6R1|UniProtKB:Q8NBS3|FB:FBgn0259111) /// 0051453 // regulation of intracellular pH (PMID:18577713 [IDA]) /// 0015701 // bicarbonate transport (PMID:21873635 [IBA] PANTHER:PTN000894302|FB:FBgn0259111|UniProtKB:Q9Y6R1|MGI:MGI:1927555|MGI:MGI:109393|UniProtKB:P48751|UniProtKB:P02730|UniProtKB:Q2Y0W8) /// 0015701 // bicarbonate transport (Reactome:R-HSA-425381 [TAS]) /// 0051453 // regulation of intracellular pH (GO_REF:0000024 [ISS] UniProtKB:Q8JZR6) /// 0050804 // modulation of synaptic transmission (GO_REF:0000024 [ISS] UniProtKB:Q8JZR6) /// 0042391 // regulation of membrane potential (PMID:11133997 [IDA]) /// 2000302 // positive regulation of synaptic vesicle exocytosis (GO_REF:0000024 [ISS] UniProtKB:Q8JZR6) /// 0150104 /// 0051453 // regulation of intracellular pH (PMID:21873635 [IBA] PANTHER:PTN000155503|UniProtKB:Q2Y0W8|UniProtKB:Q9Y6R1|MGI:MGI:1928745|MGI:MGI:1927555) /// 0050801 // ion homeostasis (PMID:21873635 [IBA] PANTHER:PTN004260927|RGD:3711|FB:FBgn0259111|FB:FBgn0036043|MGI:MGI:1928745|UniProtKB:Q8NBS3|MGI:MGI:2138987|UniProtKB:Q2Y0W8|MGI:MGI:2150150|MGI:MGI:1927555|MGI:MGI:109393|UniProtKB:Q9Y6R1|MGI:MGI:109350) /// 0035725 // sodium ion transmembrane transport (PMID:11133997 [IDA]) /// 1902476 // chloride transmembrane transport (PMID:11133997 [IDA]) /// 0051453 // regulation of intracellular pH (PMID:11133997 [IDA])	0016021 // integral component of membrane (GO_REF:0000043 [IEA] UniProtKB-KW:KW-0812) /// 0032809 // neuronal cell body membrane (GO_REF:0000024 [ISS] UniProtKB:Q8JZR6) /// 0098793 // presynapse (GO_REF:0000024 [ISS] UniProtKB:Q6RVG2) /// 0005886 // plasma membrane (PMID:17715183 [ISS] UniProtKB:Q6RVG2) /// 0098978 // glutamatergic synapse (GO_REF:0000024 [ISS] UniProtKB:Q6RVG2) /// 0005886 // plasma membrane (PMID:21873635 [IBA] PANTHER:PTN004260927|UniProtKB:Q9Y6M7|RGD:628811|WB:WBGene00009929|RGD:3711|RGD:735164|UniProtKB:P02730|TAIR:locus:2098033|ZFIN:ZDB-GENE-051101-2|SGD:S000005219|WB:WBGene00019844|MGI:MGI:2150150|MGI:MGI:109393|UniProtKB:Q9Y6R1|UniProtKB:P48751|TAIR:locus:2037808|RGD:1310188|RGD:621208|RGD:3710|UniProtKB:Q8VYR7|FB:FBgn0259111|MGI:MGI:1928745|UniProtKB:Q8NBS3|TAIR:locus:2081056|MGI:MGI:109351|UniProtKB:Q9BY07|RGD:631407|MGI:MGI:2443878|MGI:MGI:109350) /// 0005886 // plasma membrane (Reactome:R-HSA-425577 [TAS]) /// 0005886 // plasma membrane (GO_REF:0000024 [ISS] UniProtKB:Q8JZR6) /// 0016020 // membrane (GO_REF:0000024 [ISS] UniProtKB:Q8JZR6) /// 0097386 // glial cell projection (GO_REF:0000024 [ISS] UniProtKB:Q6RVG2) /// 0098793 // presynapse (GO_REF:0000024 [ISS] UniProtKB:Q8JZR6) /// 0008021 // synaptic vesicle (GO_REF:0000024 [ISS] UniProtKB:Q6RVG2) /// 0030425 // dendrite (PMID:17715183 [IDA]) /// 0043195 // terminal bouton (GO_REF:0000024 [ISS] UniProtKB:Q6RVG2) /// 0042734 // presynaptic membrane (GO_REF:0000024 [ISS] UniProtKB:Q8JZR6) /// 0043005 // neuron projection (GO_REF:0000024 [ISS] UniProtKB:Q6RVG2) /// 0043005 // neuron projection (GO_REF:0000024 [ISS] UniProtKB:Q8JZR6) /// 0043679 // axon terminus (GO_REF:0000024 [ISS] UniProtKB:Q6RVG2) /// 0032279 // asymmetric synapse (GO_REF:0000024 [ISS] UniProtKB:Q6RVG2) /// 0098978 // glutamatergic synapse (GO_REF:0000024 [ISS] UniProtKB:Q8JZR6) /// 0097457 // hippocampal mossy fiber (GO_REF:0000024 [ISS] UniProtKB:Q6RVG2) /// 0032280 // symmetric synapse (GO_REF:0000024 [ISS] UniProtKB:Q6RVG2)	0015081 // sodium ion transmembrane transporter activity (PMID:11133997 [IDA]) /// 0005452 // inorganic anion exchanger activity (GO_REF:0000002 [IEA] InterPro:IPR003020|InterPro:IPR003024) /// 0008510 // sodium:bicarbonate symporter activity (PMID:21873635 [IBA] PANTHER:PTN000155503|MGI:MGI:2150150|UniProtKB:Q6U841|UniProtKB:Q9Y6R1|ZFIN:ZDB-GENE-060526-274|RGD:631407|FB:FBgn0259111|UniProtKB:Q2Y0W8) /// 0015108 // chloride transmembrane transporter activity (PMID:11133997 [IDA]) /// 0022857 // transmembrane transporter activity (PMID:21873635 [IBA] PANTHER:PTN004260927|ZFIN:ZDB-GENE-030429-14|WB:WBGene00009920|RGD:631407|MGI:MGI:109350|UniProtKB:Q8NBS3|UniProtKB:Q6U841|ZFIN:ZDB-GENE-110215-2|FB:FBgn0259111|MGI:MGI:109351|UniProtKB:Q2Y0W8|UniProtKB:Q9Y6R1|MGI:MGI:109393|MGI:MGI:2150150|SGD:S000005219|ZFIN:ZDB-GENE-051101-2|UniProtKB:Q8VYR7|TAIR:locus:2037808|UniProtKB:P48751|RGD:628811|ZFIN:ZDB-GENE-060526-274|TAIR:locus:2098033|UniProtKB:P02730) /// 0008510 // sodium:bicarbonate symporter activity (PMID:11133997 [IDA]) /// 0015106 // bicarbonate transmembrane transporter activity (PMID:11133997 [IDA]) /// 0015301 // anion:anion antiporter activity (GO_REF:0000043 [IEA] UniProtKB-KW:KW-0039)	Electroneutral sodium bicarbonate exchanger 1	SLC4A8|KIAA0739|NBC|NBC3|NDCBE1	protein	taxon:9606	20191208	ARUK-UCL			1	0.00279931	0.00880813	0.0412294	1	0.0030441	0.0099579	0.0442482	0	0	0	0	1	0.00289329	0.00894513	0.043411	2	0.00551923	0.0178441	0.0829123	2	0.00569996	0.0189813	0.0834685	0	0	0	0	6	0.0153648	0.0470296	0.241297	0	0	0	0	1	0.00293806	0.00937286	0.0411149	3	0.00739259	0.023533	0.106406	4	0.0110096	0.03378	0.156857	5	0.0127453	0.0450514	0.192712	0	0	0	0	2	0.00526735	0.0164795	0.0828066	0	0	0	0
1	SLC4A9	5	140360194..140375141	ENSG00000113073	-1.56136	-2.95131	0.505985	0.599787	1	-0.12818	-1.09291	0.938877	#N/A	1	-0.03183	-1.02231	0.991128	#N/A	1	-1.46501	-2.76065	0.531298	0.662383	1	SLC4A9	UniProtKB	Q96Q91	SLC4A9	enables	0055085 // transmembrane transport (PMID:21873635 [IBA] PANTHER:PTN004260927|UniProtKB:Q2Y0W8|TAIR:locus:2037808|MGI:MGI:2150150|UniProtKB:Q9Y6R1|UniProtKB:Q8NBS3|FB:FBgn0259111) /// 0015698 // inorganic anion transport (GO_REF:0000108 [IEA] GO:0005452) /// 0015701 // bicarbonate transport (PMID:21873635 [IBA] PANTHER:PTN000894302|FB:FBgn0259111|UniProtKB:Q9Y6R1|MGI:MGI:1927555|MGI:MGI:109393|UniProtKB:P48751|UniProtKB:P02730|UniProtKB:Q2Y0W8) /// 0015701 // bicarbonate transport (Reactome:R-HSA-425381 [TAS]) /// 0035725 // sodium ion transmembrane transport (GO_REF:0000108 [IEA] GO:0008510) /// 0050801 // ion homeostasis (PMID:21873635 [IBA] PANTHER:PTN004260927|RGD:3711|FB:FBgn0259111|FB:FBgn0036043|MGI:MGI:1928745|UniProtKB:Q8NBS3|MGI:MGI:2138987|UniProtKB:Q2Y0W8|MGI:MGI:2150150|MGI:MGI:1927555|MGI:MGI:109393|UniProtKB:Q9Y6R1|MGI:MGI:109350) /// 0051453 // regulation of intracellular pH (PMID:21873635 [IBA] PANTHER:PTN000155503|UniProtKB:Q2Y0W8|UniProtKB:Q9Y6R1|MGI:MGI:1928745|MGI:MGI:1927555) /// 0098656 // anion transmembrane transport (GO_REF:0000108 [IEA] GO:0008509) /// 0098656 // anion transmembrane transport (GO_REF:0000108 [IEA] GO:0015301)	0016021 // integral component of membrane (GO_REF:0000043 [IEA] UniProtKB-KW:KW-0812) /// 0016323 // basolateral plasma membrane (PMID:21873635 [IBA] PANTHER:PTN002606593|RGD:628811|UniProtKB:Q9Y6R1) /// 0045177 // apical part of cell (GO_REF:0000107 [IEA] UniProtKB:A0A494BA31|ensembl:ENSMUSP00000157862) /// 0005886 // plasma membrane (PMID:21873635 [IBA] PANTHER:PTN004260927|UniProtKB:Q9Y6M7|RGD:628811|WB:WBGene00009929|RGD:3711|RGD:735164|UniProtKB:P02730|TAIR:locus:2098033|ZFIN:ZDB-GENE-051101-2|SGD:S000005219|WB:WBGene00019844|MGI:MGI:2150150|MGI:MGI:109393|UniProtKB:Q9Y6R1|UniProtKB:P48751|TAIR:locus:2037808|RGD:1310188|RGD:621208|RGD:3710|UniProtKB:Q8VYR7|FB:FBgn0259111|MGI:MGI:1928745|UniProtKB:Q8NBS3|TAIR:locus:2081056|MGI:MGI:109351|UniProtKB:Q9BY07|RGD:631407|MGI:MGI:2443878|MGI:MGI:109350) /// 0005886 // plasma membrane (Reactome:R-HSA-425483 [TAS])	0005452 // inorganic anion exchanger activity (GO_REF:0000002 [IEA] InterPro:IPR003020|InterPro:IPR003024) /// 0008510 // sodium:bicarbonate symporter activity (PMID:21873635 [IBA] PANTHER:PTN000155503|MGI:MGI:2150150|UniProtKB:Q6U841|UniProtKB:Q9Y6R1|ZFIN:ZDB-GENE-060526-274|RGD:631407|FB:FBgn0259111|UniProtKB:Q2Y0W8) /// 0022857 // transmembrane transporter activity (PMID:21873635 [IBA] PANTHER:PTN004260927|ZFIN:ZDB-GENE-030429-14|WB:WBGene00009920|RGD:631407|MGI:MGI:109350|UniProtKB:Q8NBS3|UniProtKB:Q6U841|ZFIN:ZDB-GENE-110215-2|FB:FBgn0259111|MGI:MGI:109351|UniProtKB:Q2Y0W8|UniProtKB:Q9Y6R1|MGI:MGI:109393|MGI:MGI:2150150|SGD:S000005219|ZFIN:ZDB-GENE-051101-2|UniProtKB:Q8VYR7|TAIR:locus:2037808|UniProtKB:P48751|RGD:628811|ZFIN:ZDB-GENE-060526-274|TAIR:locus:2098033|UniProtKB:P02730) /// 0015301 // anion:anion antiporter activity (GO_REF:0000043 [IEA] UniProtKB-KW:KW-0039)	Anion exchange protein 4	SLC4A9|AE4|SBC5	protein	taxon:9606	20210417	InterPro			0	0	0	0	0	0	0	0	1	0.010137	0.0321608	0.0398422	0	0	0	0	0	0	0	0	0	0	0	0	0	0	0	0	0	0	0	0	1	0.00984112	0.0325002	0.0356596	0	0	0	0	0	0	0	0	0	0	0	0	0	0	0	0	0	0	0	0	0	0	0	0	0	0	0	0
1	SLC50A1	1	155135344..155138857	ENSG00000169241	0.978398	1.97028	1.79955e-24	1.65265e-23	3.12186e-20	0.959562	1.94472	1.05517e-23	1.51178e-22	1.83051e-19	-0.134328	-1.09758	0.148734	0.220492	1	-0.115491	-1.08334	0.213271	0.335402	1	SLC50A1	UniProtKB	Q9BRV3	SLC50A1	enables	0008643 // carbohydrate transport (PMID:21873635 [IBA] PANTHER:PTN000846358|TAIR:locus:2179867|TAIR:locus:2157951|TAIR:locus:2163325|TAIR:locus:2114540|UniProtKB:Q84WN3|TAIR:locus:2089363|TAIR:locus:2117263|TAIR:locus:2171721|UniProtKB:Q6YZF3|UniProtKB:Q6L568|UniProtKB:Q2R3P9) /// 0042946 // glucoside transport (GO_REF:0000108 [IEA] GO:0042947) /// 0008645 // hexose transport (Reactome:R-HSA-189200 [TAS])	0000139 // Golgi membrane (GO_REF:0000044 [IEA] UniProtKB-SubCell:SL-0134) /// 0005886 // plasma membrane (Reactome:R-HSA-8876319 [TAS]) /// 0012505 // endomembrane system (GO_REF:0000024 [ISS] UniProtKB:D3ZH22) /// 0005794 // Golgi apparatus (PMID:21107422 [IDA]) /// 0016021 // integral component of membrane (PMID:21873635 [IBA] PANTHER:PTN000846358|UniProtKB:Q6YZF3|TAIR:locus:2179867|TAIR:locus:2026997) /// 0005886 // plasma membrane (PMID:21107422 [IDA])	0005515 // protein binding (PMID:32296183 [IPI] UniProtKB:Q9H0W8) /// 0042947 // glucoside transmembrane transporter activity (PMID:21107422 [IDA]) /// 0005515 // protein binding (PMID:32296183 [IPI] UniProtKB:Q96E29) /// 0051119 // sugar transmembrane transporter activity (PMID:21873635 [IBA] PANTHER:PTN000846358|UniProtKB:Q84WN3|TAIR:locus:2089363|WB:WBGene00019300|TAIR:locus:2026997) /// 0005515 // protein binding (PMID:32296183 [IPI] UniProtKB:O00560)	Sugar transporter SWEET1	SLC50A1|RAG1AP1|SCP	protein	taxon:9606	20210417	IntAct			512	10.8358	34.0951	21.1094	453	10.4255	34.1039	20.0444	390	7.8562	24.9247	15.5385	465	10.1715	31.4469	20.1861	888	18.5268	59.8985	36.813	828	17.8406	59.4107	34.556	964	18.3147	48.8681	40.9317	971	18.799	57.541	39.0499	894	17.4832	57.7381	31.8796	976	21.6794	69.1608	40.1281	1107	20.6234	65.6509	39.2638	974	20.268	62.1866	38.1946	866	16.6892	58.9921	33.3777	820	16.8687	57.0192	34.3191	872	17.3627	54.321	36.1037	845	16.9762	55.685	34.1068
1	SLC51A	3	196211487..196243178	ENSG00000163959	1.19872	2.29536	1.70391e-10	7.13652e-10	2.95594e-06	1.0618	2.08753	1.55129e-08	7.43745e-08	0.000269117	0.103942	1.07471	0.558708	0.647521	1	0.240861	1.1817	0.175464	0.28571	1	SLC51A	UniProtKB	Q86UW1	SLC51A	enables	0015721 // bile acid and bile salt transport (PMID:21873635 [IBA] PANTHER:PTN000603313|MGI:MGI:2146634) /// 0032782 // bile acid secretion (PMID:16317684 [IPI] UniProtKB:Q86UW2) /// 0015721 // bile acid and bile salt transport (GO_REF:0000024 [ISS] UniProtKB:Q8R000) /// 0006810 // transport (PMID:21873635 [IBA] PANTHER:PTN000603211|TAIR:locus:2196005|UniProtKB:Q86UW1|TAIR:locus:2121763|MGI:MGI:2146634) /// 0055085 // transmembrane transport (GO_REF:0000108 [IEA] GO:0022857)	0016021 // integral component of membrane (PMID:21873635 [IBA] PANTHER:PTN000603211|PomBase:SPAC30D11.06c|TAIR:locus:2121763|MGI:MGI:2146634) /// 0032991 // macromolecular complex (GO_REF:0000024 [ISS] UniProtKB:Q8R000) /// 0005789 // endoplasmic reticulum membrane (PMID:21873635 [IBA] PANTHER:PTN000603313|MGI:MGI:2146634) /// 0005886 // plasma membrane (PMID:12719432 [IDA]) /// 0005789 // endoplasmic reticulum membrane (GO_REF:0000024 [ISS] UniProtKB:Q8R000) /// 0016021 // integral component of membrane (GO_REF:0000024 [ISS] UniProtKB:Q8R000) /// 0005886 // plasma membrane (PMID:21873635 [IBA] PANTHER:PTN000603313|MGI:MGI:2146634|UniProtKB:Q86UW1|RGD:1311100) /// 0016323 // basolateral plasma membrane (PMID:16317684 [IDA])	0015125 // bile acid transmembrane transporter activity (GO_REF:0000107 [IEA] UniProtKB:Q8R000|ensembl:ENSMUSP00000046286) /// 0005515 // protein binding (PMID:32814053 [IPI] UniProtKB:P54253) /// 0005515 // protein binding (PMID:16713569 [IPI] UniProtKB:P54253) /// 0005515 // protein binding (PMID:32296183 [IPI] UniProtKB:Q96LL9) /// 0005215 // transporter activity (PMID:21873635 [IBA] PANTHER:PTN000603211|MGI:MGI:2146634) /// 0046982 // protein heterodimerization activity (GO_REF:0000024 [ISS] UniProtKB:Q8R000) /// 0042803 // protein homodimerization activity (GO_REF:0000024 [ISS] UniProtKB:Q8R000)	Organic solute transporter subunit alpha	SLC51A|OSTA	protein	taxon:9606	20210417	IntAct			87	1.11121	3.49646	3.58695	82	1.13893	3.7257	3.62835	64	0.778065	2.4685	2.5499	114	1.50495	4.65283	4.94885	212	2.66938	8.63031	8.7887	182	2.36668	7.88122	7.59564	187	2.14413	5.72108	7.94008	234	2.73412	8.36877	9.41058	146	1.72315	5.6907	5.20629	274	3.67313	11.7179	11.2655	175	1.96761	6.26353	6.20702	206	2.58706	7.93767	8.07812	249	2.89604	10.2368	9.59706	235	2.91758	9.86195	9.83534	235	2.82394	8.83502	9.72977	176	2.13395	6.99975	7.10391
1	SLC51B	15	65045387..65053397	ENSG00000186198	0.272732	1.20809	0.0605453	0.102123	1	-0.0322852	-1.02263	0.825269	0.877942	1	0.350474	1.27498	0.0135346	0.0267058	1	0.655491	1.57515	4.47412e-06	1.78062e-05	0.0776171	SLC51B	UniProtKB	Q86UW2	SLC51B	enables	0015721 // bile acid and bile salt transport (PMID:21873635 [IBA] PANTHER:PTN002189172|MGI:MGI:3582052) /// 0070863 // positive regulation of protein exit from endoplasmic reticulum (GO_REF:0000024 [ISS] UniProtKB:Q80WK2) /// 0090314 // positive regulation of protein targeting to membrane (GO_REF:0000024 [ISS] UniProtKB:Q80WK2) /// 0015721 // bile acid and bile salt transport (GO_REF:0000024 [ISS] UniProtKB:Q80WK2) /// 0032782 // bile acid secretion (PMID:16317684 [IPI] UniProtKB:Q86UW1) /// 0031647 // regulation of protein stability (GO_REF:0000024 [ISS] UniProtKB:Q80WK2) /// 0055085 // transmembrane transport (GO_REF:0000108 [IEA] GO:0022857) /// 0060050 // positive regulation of protein glycosylation (GO_REF:0000024 [ISS] UniProtKB:Q80WK2)	0016021 // integral component of membrane (PMID:21873635 [IBA] PANTHER:PTN002189172|MGI:MGI:3582052) /// 0032991 // macromolecular complex (GO_REF:0000024 [ISS] UniProtKB:Q80WK2) /// 0032991 // macromolecular complex (PMID:21873635 [IBA] PANTHER:PTN002189172|MGI:MGI:3582052) /// 0005886 // plasma membrane (PMID:12719432 [IDA]) /// 0005886 // plasma membrane (PMID:21873635 [IBA] PANTHER:PTN002189172|MGI:MGI:3582052|UniProtKB:Q86UW2|RGD:1565748) /// 0016021 // integral component of membrane (GO_REF:0000024 [ISS] UniProtKB:Q80WK2) /// 0016323 // basolateral plasma membrane (PMID:16317684 [IDA])	0046982 // protein heterodimerization activity (GO_REF:0000024 [ISS] UniProtKB:Q80WK2) /// 0005515 // protein binding (PMID:32296183 [IPI] UniProtKB:O43561-2) /// 0005515 // protein binding (PMID:32296183 [IPI] UniProtKB:Q9UHQ9) /// 0015125 // bile acid transmembrane transporter activity (GO_REF:0000107 [IEA] UniProtKB:Q80WK2|ensembl:ENSMUSP00000064494) /// 0005515 // protein binding (PMID:32296183 [IPI] UniProtKB:Q12797-6) /// 0005215 // transporter activity (PMID:21873635 [IBA] PANTHER:PTN002189172|MGI:MGI:3582052) /// 0005515 // protein binding (PMID:32296183 [IPI] UniProtKB:Q9HBU6)	Organic solute transporter subunit beta	SLC51B|OSTB	protein	taxon:9606	20210417	IntAct			174	6.84285	21.5312	7.17391	207	8.85249	28.9584	9.15937	217	8.1228	25.7705	8.64576	205	8.33264	25.7618	8.89925	250	9.69226	31.3358	10.364	190	7.60731	25.333	7.92951	322	11.3678	30.3321	13.6722	223	8.02265	24.5562	8.96821	238	8.64885	28.5628	8.48697	191	7.8837	25.1502	7.85294	196	6.78528	21.5997	6.95186	251	9.70561	29.779	9.84275	288	10.3135	36.4558	11.1002	299	11.4297	38.6346	12.5139	343	12.6909	39.7049	14.2013	356	13.2902	43.5943	14.3693
1	SLC52A1	17	complement(5032600..5052009)	ENSG00000132517	-4.86844	-29.211	0.0236395	0.0435997	1	-2.22743	-4.683	0.0360796	0.0656432	1	2.75929	6.77062	0.220737	0.306233	1	0.11828	1.08544	0.924986	0.977152	1	SLC52A1	UniProtKB	Q9NWF4	SLC52A1	enables	0006771 // riboflavin metabolic process (Reactome:R-HSA-196843 [TAS]) /// 0032218 // riboflavin transport (PMID:20463145 [IDA]) /// 0046718 // viral entry into host cell (GO_REF:0000108 [IEA] GO:0001618) /// 0032218 // riboflavin transport (PMID:21873635 [IBA] PANTHER:PTN000986065|UniProtKB:Q9NWF4|UniProtKB:Q9NQ40|RGD:1560410|UniProtKB:Q9HAB3|FB:FBgn0039882|RGD:1304644)	0005886 // plasma membrane (Reactome:R-HSA-3165230 [TAS]) /// 0005887 // integral component of plasma membrane (PMID:21873635 [IBA] PANTHER:PTN000986065|UniProtKB:Q9HAB3|RGD:1560410|UniProtKB:Q9NQ40|UniProtKB:Q9NWF4|RGD:1304644) /// 0005887 // integral component of plasma membrane (PMID:20463145 [IDA])	0005515 // protein binding (PMID:32296183 [IPI] UniProtKB:Q13520) /// 0005515 // protein binding (PMID:32296183 [IPI] UniProtKB:Q3SXP7) /// 0005515 // protein binding (PMID:32296183 [IPI] UniProtKB:Q96BA8) /// 0005515 // protein binding (PMID:32296183 [IPI] UniProtKB:Q96Q45-2) /// 0005515 // protein binding (PMID:32296183 [IPI] UniProtKB:P30825) /// 0005515 // protein binding (PMID:32296183 [IPI] UniProtKB:Q16585) /// 0005515 // protein binding (PMID:32296183 [IPI] UniProtKB:P38484) /// 0001618 // virus receptor activity (GO_REF:0000043 [IEA] UniProtKB-KW:KW-1183) /// 0005515 // protein binding (PMID:32296183 [IPI] UniProtKB:Q7Z7N9) /// 0005515 // protein binding (PMID:32296183 [IPI] UniProtKB:P48165) /// 0032217 // riboflavin transporter activity (PMID:21873635 [IBA] PANTHER:PTN000986065|UniProtKB:Q9HAB3|UniProtKB:Q9NQ40|RGD:1560410|UniProtKB:Q9NWF4|WB:WBGene00044637|RGD:1304644|WB:WBGene00021626) /// 0032217 // riboflavin transporter activity (PMID:20463145 [IDA])	Solute carrier family 52, riboflavin transporter, member 1	SLC52A1|GPR172B|PAR2|RFT1	protein	taxon:9606	20210417	UniProt			0	0	0	0	7	0.0743171	0.243107	0.309737	3	0.0278781	0.0884465	0.119527	4	0.0403631	0.12479	0.173644	0	0	0	0	0	0	0	0	0	0	0	0	0	0	0	0	1	0.00902147	0.0297933	0.0356596	0	0	0	0	2	0.0171885	0.0547164	0.0709374	0	0	0	0	0	0	0	0	1	0.00948987	0.0320775	0.0418525	2	0.0183706	0.0574745	0.0828066	0	0	0	0
1	SLC52A2	8	144333957..144361286	ENSG00000185803	-0.567607	-1.48206	1.5433e-10	6.47946e-10	2.67731e-06	-0.283608	-1.21724	0.00132645	0.00329872	1	0.494719	1.40905	2.42684e-08	1.07146e-07	0.000421009	0.21072	1.15727	0.0170837	0.0375388	1	SLC52A2	UniProtKB	Q9HAB3	SLC52A2	enables	0032218 // riboflavin transport (PMID:27702554 [IDA]) /// 0006771 // riboflavin metabolic process (Reactome:R-HSA-196843 [TAS]) /// 0032218 // riboflavin transport (PMID:20463145 [IDA]) /// 0046718 // viral entry into host cell (GO_REF:0000108 [IEA] GO:0001618) /// 0032218 // riboflavin transport (PMID:21873635 [IBA] PANTHER:PTN000986065|UniProtKB:Q9NWF4|UniProtKB:Q9NQ40|RGD:1560410|UniProtKB:Q9HAB3|FB:FBgn0039882|RGD:1304644)	0005886 // plasma membrane (PMID:27702554 [IDA]) /// 0005886 // plasma membrane (Reactome:R-HSA-3165230 [TAS]) /// 0005887 // integral component of plasma membrane (PMID:21873635 [IBA] PANTHER:PTN000986065|UniProtKB:Q9HAB3|RGD:1560410|UniProtKB:Q9NQ40|UniProtKB:Q9NWF4|RGD:1304644) /// 0005886 // plasma membrane (PMID:17197387 [IDA]) /// 0005887 // integral component of plasma membrane (PMID:20463145 [IDA])	0062124 /// 0005515 // protein binding (PMID:32296183 [IPI] UniProtKB:Q5JX71) /// 0001618 // virus receptor activity (GO_REF:0000043 [IEA] UniProtKB-KW:KW-1183) /// 0032217 // riboflavin transporter activity (PMID:21873635 [IBA] PANTHER:PTN000986065|UniProtKB:Q9HAB3|UniProtKB:Q9NQ40|RGD:1560410|UniProtKB:Q9NWF4|WB:WBGene00044637|RGD:1304644|WB:WBGene00021626) /// 0005515 // protein binding (PMID:25416956 [IPI] UniProtKB:Q9UJX2) /// 0032217 // riboflavin transporter activity (PMID:20463145 [IDA])	Solute carrier family 52, riboflavin transporter, member 2	SLC52A2|GPR172A|PAR1|RFT3	protein	taxon:9606	20210417	UniProt			2977	30.3104	95.3727	122.74	3592	39.7701	130.097	158.939	3153	30.5559	96.9423	125.623	3307	34.8007	107.593	143.56	2033	20.4055	65.9726	84.2803	2207	22.8773	76.1834	92.1075	2200	20.108	53.6531	93.4127	2530	23.5645	72.1277	101.747	2949	27.7448	91.627	105.16	2806	29.9854	95.658	115.368	3282	29.4155	93.6387	116.408	2946	29.4922	90.4887	115.525	3334	30.9105	109.261	128.5	3182	31.4913	106.446	133.175	3220	30.8446	96.5009	133.319	3186	30.7931	101.007	128.597
1	SLC52A3	20	complement(760080..776015)	ENSG00000101276	3.75112	13.4648	0.085785	0.139318	1	-0.0653784	-1.04636	0.982159	0.986459	1	-0.274031	-1.20918	0.754825	0.813482	1	3.54247	11.6517	0.0967702	0.173768	1	SLC52A3	UniProtKB	Q9NQ40	SLC52A3	enables	0007605 // sensory perception of sound (PMID:20206331 [IMP]) /// 0006771 // riboflavin metabolic process (Reactome:R-HSA-196843 [TAS]) /// 0032218 // riboflavin transport (PMID:20463145 [IDA]) /// 0032218 // riboflavin transport (PMID:22273710 [IDA]) /// 0034605 // cellular response to heat (GO_REF:0000107 [IEA] UniProtKB:Q9D6X5|ensembl:ENSMUSP00000072961) /// 0032218 // riboflavin transport (PMID:21873635 [IBA] PANTHER:PTN000986065|UniProtKB:Q9NWF4|UniProtKB:Q9NQ40|RGD:1560410|UniProtKB:Q9HAB3|FB:FBgn0039882|RGD:1304644)	0016324 // apical plasma membrane (GO_REF:0000044 [IEA] UniProtKB-SubCell:SL-0015) /// 0031965 // nuclear membrane (GO_REF:0000044 [IEA] UniProtKB-SubCell:SL-0182) /// 0005886 // plasma membrane (PMID:22273710 [IDA]) /// 0005737 // cytoplasm (GO_REF:0000044 [IEA] UniProtKB-SubCell:SL-0086) /// 0005886 // plasma membrane (Reactome:R-HSA-3165230 [TAS]) /// 0005887 // integral component of plasma membrane (PMID:21873635 [IBA] PANTHER:PTN000986065|UniProtKB:Q9HAB3|RGD:1560410|UniProtKB:Q9NQ40|UniProtKB:Q9NWF4|RGD:1304644) /// 0005887 // integral component of plasma membrane (PMID:20463145 [IDA])	0005515 // protein binding (PMID:32814053 [IPI] UniProtKB:O14656-2) /// 0005515 // protein binding (PMID:32814053 [IPI] UniProtKB:P54252) /// 0005515 // protein binding (PMID:32814053 [IPI] UniProtKB:P50570-2) /// 0032217 // riboflavin transporter activity (PMID:21873635 [IBA] PANTHER:PTN000986065|UniProtKB:Q9HAB3|UniProtKB:Q9NQ40|RGD:1560410|UniProtKB:Q9NWF4|WB:WBGene00044637|RGD:1304644|WB:WBGene00021626) /// 0032217 // riboflavin transporter activity (PMID:20463145 [IDA])	Solute carrier family 52, riboflavin transporter, member 3	SLC52A3|C20orf54|RFT2|RFVT3	protein	taxon:9606	20210417	IntAct			0	0	0	0	0	0	0	0	0	0	0	0	0	0	0	0	0	0	0	0	2	0.0142345	0.0474022	0.0834685	2	0.0125512	0.0334898	0.0849206	2	0.0127902	0.0391491	0.0804323	0	0	0	0	0	0	0	0	0	0	0	0	0	0	0	0	1	0.00636578	0.0225014	0.0385424	0	0	0	0	2	0.0131542	0.0411543	0.0828066	2	0.0132723	0.0435357	0.0807262
1	SLC5A1	22	32043261..32113029	ENSG00000100170	2.37542	5.18886	0.297925	0.402292	1	1.50499	2.83823	0.530554	#N/A	1	-2.33548	-5.04719	0.292661	#N/A	1	-1.46506	-2.76074	0.531282	0.662383	1	SLC5A1	UniProtKB	P13866	SLC5A1	NOT|involved_in	0000017 // alpha-glucoside transport (PMID:17130520 [IMP]) /// 0010035 // response to inorganic substance (PMID:10973981 [IDA]) /// 0035377 // transepithelial water transport (PMID:26945065 [IDA]) /// 0098719 // sodium ion import across plasma membrane (PMID:20980548 [IDA]) /// 1902476 // chloride transmembrane transport (PMID:10973981 [IDA]) /// 0015757 // galactose transport (GO_REF:0000024 [ISS] UniProtKB:P11170) /// 0098708 // glucose import across plasma membrane (PMID:20980548 [IDA]) /// 0006814 // sodium ion transport (PMID:21873635 [IBA] PANTHER:PTN001371381|UniProtKB:P13866|MGI:MGI:1890478|UniProtKB:P31639) /// 0106001 /// 0015750 // pentose transport (GO_REF:0000024 [ISS] UniProtKB:P11170) /// 0098708 // glucose import across plasma membrane (PMID:26945065 [IDA]) /// 1904659 // glucose transmembrane transport (PMID:8836035 [IDA]) /// 0015798 // myo-inositol transport (GO_REF:0000024 [ISS] UniProtKB:P11170) /// 1904659 // glucose transmembrane transport (PMID:8563765 [IMP]) /// 0150104 /// 0098708 // glucose import across plasma membrane (PMID:23975336 [IGI] UniProtKB:P11166,UniProtKB:P11169) /// 0000017 // alpha-glucoside transport (GO_REF:0000024 [ISS] UniProtKB:P11170) /// 0000017 // alpha-glucoside transport (PMID:20980548 [IDA]) /// 0015756 // fucose transport (GO_REF:0000024 [ISS] UniProtKB:P11170)	0005887 // integral component of plasma membrane (PMID:8563765 [TAS]) /// 0016324 // apical plasma membrane (PMID:12773314 [IDA]) /// 0097708 // intracellular vesicle (PMID:14986005 [TAS]) /// 0043229 // intracellular organelle (GO_REF:0000024 [ISS] UniProtKB:P53790) /// 0005886 // plasma membrane (PMID:21873635 [IBA] PANTHER:PTN000213391|RGD:620217|UniProtKB:P31639|UniProtKB:P53794|UniProtKB:P31448|UniProtKB:P13866|RGD:3713|MGI:MGI:107678) /// 0005886 // plasma membrane (Reactome:R-HSA-8932955 [TAS]) /// 0016021 // integral component of membrane (PMID:21873635 [IBA] PANTHER:PTN000213391|RGD:620217) /// 0005886 // plasma membrane (Reactome:R-HSA-5656356 [TAS]) /// 0005886 // plasma membrane (PMID:26945065 [IDA]) /// 0031526 // brush border membrane (GO_REF:0000024 [ISS] UniProtKB:P53790) /// 0016324 // apical plasma membrane (GO_REF:0000024 [ISS] UniProtKB:P53790) /// 0005911 // cell-cell junction (GO_REF:0000107 [IEA] UniProtKB:P53790|ensembl:ENSRNOP00000024165) /// 0048471 // perinuclear region of cytoplasm (PMID:12773314 [IDA]) /// 0070062 // extracellular exosome (PMID:19056867 [HDA]) /// 0005769 // early endosome (PMID:12773314 [IDA])	0005372 // water transmembrane transporter activity (PMID:26945065 [IDA]) /// 0015150 // fucose transmembrane transporter activity (GO_REF:0000024 [ISS] UniProtKB:P11170) /// 0015151 // alpha-glucoside transmembrane transporter activity (PMID:17130520 [IMP]) /// 0055056 // D-glucose transmembrane transporter activity (PMID:20980548 [IDA]) /// 0005355 // glucose transmembrane transporter activity (PMID:26945065 [IDA]) /// 0005412 // glucose:sodium symporter activity (PMID:8836035 [IDA]) /// 0005412 // glucose:sodium symporter activity (PMID:8563765 [IDA]) /// 0005367 // myo-inositol:sodium symporter activity (GO_REF:0000024 [ISS] UniProtKB:P11170) /// 0005412 // glucose:sodium symporter activity (PMID:20980548 [IDA]) /// 0005412 // glucose:sodium symporter activity (PMID:21873635 [IBA] PANTHER:PTN000213391|UniProtKB:P31639|UniProtKB:P31637|RGD:620217|RGD:3713|UniProtKB:P13866) /// 0005354 // galactose transmembrane transporter activity (GO_REF:0000024 [ISS] UniProtKB:P11170) /// 0015146 // pentose transmembrane transporter activity (GO_REF:0000024 [ISS] UniProtKB:P11170) /// 0015151 // alpha-glucoside transmembrane transporter activity (PMID:20980548 [IDA]) /// 0005515 // protein binding (PMID:18455122 [IPI] UniProtKB:P00533) /// 0015151 // alpha-glucoside transmembrane transporter activity (GO_REF:0000024 [ISS] UniProtKB:P11170)	Sodium/glucose cotransporter 1	SLC5A1|NAGT|SGLT1	protein	taxon:9606	20200330	ARUK-UCL			0	0	0	0	0	0	0	0	0	0	0	0	0	0	0	0	0	0	0	0	0	0	0	0	0	0	0	0	2	0.0132781	0.0406425	0.0804323	0	0	0	0	1	0.00761712	0.0242998	0.0411149	0	0	0	0	0	0	0	0	0	0	0	0	0	0	0	0	0	0	0	0	0	0	0	0
1	SLC5A10	17	18950345..19022595	ENSG00000154025	-0.0265689	-1.01859	0.974109	0.996768	1	1.7915	3.46174	0.0119397	0.0244023	1	0.772415	1.70813	0.309202	0.403848	1	-1.04565	-2.0643	0.104408	0.185126	1	SLC5A10	UniProtKB	A0PJK1	SLC5A10	involved_in	1904659 // glucose transmembrane transport (GO_REF:0000108 [IEA] GO:0005412) /// 0006814 // sodium ion transport (PMID:21873635 [IBA] PANTHER:PTN001371381|UniProtKB:P13866|MGI:MGI:1890478|UniProtKB:P31639) /// 0008645 // hexose transport (Reactome:R-HSA-189200 [TAS])	0005886 // plasma membrane (Reactome:R-HSA-8876283 [TAS]) /// 0070062 // extracellular exosome (PMID:23533145 [HDA]) /// 0070062 // extracellular exosome (PMID:19056867 [HDA]) /// 0005886 // plasma membrane (PMID:21873635 [IBA] PANTHER:PTN000213391|RGD:620217|UniProtKB:P31639|UniProtKB:P53794|UniProtKB:P31448|UniProtKB:P13866|RGD:3713|MGI:MGI:107678) /// 0016021 // integral component of membrane (PMID:21873635 [IBA] PANTHER:PTN000213391|RGD:620217)	0005412 // glucose:sodium symporter activity (PMID:21873635 [IBA] PANTHER:PTN000213391|UniProtKB:P31639|UniProtKB:P31637|RGD:620217|RGD:3713|UniProtKB:P13866)	Sodium/glucose cotransporter 5	SLC5A10|SGLT5	protein	taxon:9606	20201120	Reactome			1	0.0077828	0.0244888	0.0412294	4	0.0338535	0.110742	0.176993	0	0	0	0	4	0.0321764	0.0994789	0.173644	1	0.00767243	0.0248056	0.0414561	2	0.0158473	0.0527729	0.0834685	3	0.0209599	0.0559263	0.127381	3	0.0213591	0.0653771	0.120649	6	0.04315	0.142502	0.213957	11	0.089854	0.286648	0.452264	7	0.0479576	0.152664	0.248281	12	0.0918287	0.281751	0.47057	0	0	0	0	8	0.0605206	0.204571	0.33482	6	0.0439337	0.137451	0.24842	2	0.0147761	0.0484684	0.0807262
1	SLC5A11	16	24845841..24911628	ENSG00000158865	-0.631348	-1.54901	2.85599e-08	1.01695e-07	0.000495458	0.379887	1.30124	0.000317752	0.000879058	1	-1.06457	-2.09155	8.80031e-16	7.41522e-15	1.52668e-11	-2.0758	-4.21579	1.36843e-61	1.06455e-59	2.37395e-57	SLC5A11	UniProtKB	Q8WWX8	SLC5A11	enables	1904659 // glucose transmembrane transport (GO_REF:0000108 [IEA] GO:0005412) /// 0006814 // sodium ion transport (GO_REF:0000043 [IEA] UniProtKB-KW:KW-0739) /// 0006915 // apoptotic process (GO_REF:0000043 [IEA] UniProtKB-KW:KW-0053) /// 0032409 // regulation of transporter activity (GO_REF:0000107 [IEA] UniProtKB:Q8K0E3|ensembl:ENSMUSP00000033035) /// 0015798 // myo-inositol transport (Reactome:R-HSA-429593 [TAS])	0005886 // plasma membrane (Reactome:R-HSA-429571 [TAS]) /// 0005886 // plasma membrane (PMID:21873635 [IBA] PANTHER:PTN000213391|RGD:620217|UniProtKB:P31639|UniProtKB:P53794|UniProtKB:P31448|UniProtKB:P13866|RGD:3713|MGI:MGI:107678) /// 0016021 // integral component of membrane (PMID:21873635 [IBA] PANTHER:PTN000213391|RGD:620217)	0005412 // glucose:sodium symporter activity (PMID:21873635 [IBA] PANTHER:PTN000213391|UniProtKB:P31639|UniProtKB:P31637|RGD:620217|RGD:3713|UniProtKB:P13866) /// 0005515 // protein binding (PMID:25416956 [IPI] UniProtKB:O00505)	Sodium/myo-inositol cotransporter 2	SLC5A11|KST1|SLGTX|SMIT2	protein	taxon:9606	20210417	IntAct			244	3.00965	9.46998	10.06	223	2.99116	9.78471	9.86734	257	3.0173	9.57274	10.2394	237	3.02146	9.34137	10.2884	147	1.78748	5.77906	6.09405	140	1.75811	5.85463	5.8428	175	1.93775	5.1704	7.43055	168	1.89566	5.80236	6.75632	402	4.58191	15.1317	14.3351	305	3.94853	12.5964	12.54	359	3.89803	12.4087	12.7333	331	4.01436	12.317	12.9799	72	0.8087	2.85855	2.77505	83	0.995135	3.36374	3.47376	70	0.812336	2.54148	2.89823	83	0.97185	3.18785	3.35014
1	SLC5A12	11	complement(26667020..26723427)	ENSG00000148942	0.0717664	1.051	0.980333	0.996768	1	1.50494	2.83813	0.53057	#N/A	1	-0.03183	-1.02231	0.991128	#N/A	1	-1.465	-2.76064	0.531298	0.662383	1	SLC5A12	UniProtKB	Q1EHB4	SLC5A12	involved_in	0006814 // sodium ion transport (PMID:21873635 [IBA] PANTHER:PTN000213468|RGD:69267) /// 0035873 // lactate transmembrane transport (GO_REF:0000108 [IEA] GO:0015129) /// 0006811 // ion transport (Reactome:R-HSA-425393 [TAS])	0005886 // plasma membrane (Reactome:R-HSA-8876312 [TAS]) /// 0016021 // integral component of membrane (GO_REF:0000043 [IEA] UniProtKB-KW:KW-0812) /// 0016324 // apical plasma membrane (GO_REF:0000044 [IEA] UniProtKB-SubCell:SL-0015) /// 0005886 // plasma membrane (GO_REF:0000052 [IDA]) /// 0070062 // extracellular exosome (PMID:19056867 [HDA]) /// 0005654 // nucleoplasm (GO_REF:0000052 [IDA])	0015293 // symporter activity (PMID:21873635 [IBA] PANTHER:PTN000213468|RGD:69267|MGI:MGI:2384916|MGI:MGI:2149330|ZFIN:ZDB-GENE-060503-585|RGD:69648) /// 0015129 // lactate transmembrane transporter activity (PMID:21873635 [IBA] PANTHER:PTN000213568|MGI:MGI:2138890)	Sodium-coupled monocarboxylate transporter 2	SLC5A12|SMCT2	protein	taxon:9606	20201120	Reactome			0	0	0	0	0	0	0	0	0	0	0	0	0	0	0	0	0	0	0	0	0	0	0	0	0	0	0	0	0	0	0	0	0	0	0	0	0	0	0	0	1	0.00437051	0.0139127	0.0354687	0	0	0	0	0	0	0	0	0	0	0	0	0	0	0	0	0	0	0	0
1	SLC5A2	16	31483002..31490860	ENSG00000140675	-0.0117537	-1.00818	0.964309	0.996768	1	-0.350187	-1.27473	0.189723	0.2745	1	-0.605406	-1.52141	0.0283387	0.0519726	1	-0.266972	-1.20328	0.340813	0.483753	1	SLC5A2	UniProtKB	P31639	SLC5A2	enables	0098719 // sodium ion import across plasma membrane (PMID:20980548 [IDA]) /// 0005975 // carbohydrate metabolic process (PMID:8244402 [TAS]) /// 0098708 // glucose import across plasma membrane (PMID:20980548 [IDA]) /// 0000017 // alpha-glucoside transport (PMID:20980548 [IDA]) /// 0000017 // alpha-glucoside transport (PMID:26376857 [IDA]) /// 0006814 // sodium ion transport (PMID:21873635 [IBA] PANTHER:PTN001371381|UniProtKB:P13866|MGI:MGI:1890478|UniProtKB:P31639) /// 0008645 // hexose transport (Reactome:R-HSA-189200 [TAS])	0005886 // plasma membrane (Reactome:R-HSA-5658163 [TAS]) /// 0005886 // plasma membrane (PMID:26376857 [IDA]) /// 0005886 // plasma membrane (Reactome:R-HSA-429613 [TAS]) /// 0005886 // plasma membrane (Reactome:R-HSA-189208 [TAS]) /// 0070062 // extracellular exosome (PMID:19056867 [HDA]) /// 0005886 // plasma membrane (PMID:21873635 [IBA] PANTHER:PTN000213391|RGD:620217|UniProtKB:P31639|UniProtKB:P53794|UniProtKB:P31448|UniProtKB:P13866|RGD:3713|MGI:MGI:107678) /// 0016021 // integral component of membrane (PMID:21873635 [IBA] PANTHER:PTN000213391|RGD:620217)	0005412 // glucose:sodium symporter activity (PMID:11133510 [EXP]) /// 0005412 // glucose:sodium symporter activity (PMID:20980548 [IDA]) /// 0015151 // alpha-glucoside transmembrane transporter activity (PMID:26376857 [IDA]) /// 0055056 // D-glucose transmembrane transporter activity (PMID:20980548 [IDA]) /// 0005412 // glucose:sodium symporter activity (PMID:21873635 [IBA] PANTHER:PTN000213391|UniProtKB:P31639|UniProtKB:P31637|RGD:620217|RGD:3713|UniProtKB:P13866) /// 0005362 // low-affinity glucose:sodium symporter activity (PMID:8244402 [TAS]) /// 0015151 // alpha-glucoside transmembrane transporter activity (PMID:20980548 [IDA])	Sodium/glucose cotransporter 2	SLC5A2|SGLT2	protein	taxon:9606	20030904	PINC			28	0.434812	1.36815	1.15442	30	0.506608	1.65722	1.32744	44	0.650362	2.06335	1.75306	34	0.545712	1.68717	1.47597	30	0.459264	1.48484	1.24368	40	0.632403	2.10595	1.66937	32	0.446094	1.19029	1.35873	35	0.497207	1.52188	1.40757	33	0.473535	1.56384	1.17677	30	0.488961	1.55986	1.23345	24	0.328079	1.04438	0.851248	32	0.488602	1.49914	1.25485	26	0.367659	1.29958	1.0021	26	0.392459	1.32658	1.08817	15	0.219152	0.685642	0.621049	25	0.368534	1.20886	1.00908
1	SLC5A3	21	34073578..34106260	ENSG00000198743	0.165499	1.12155	0.137913	0.211502	1	0.832482	1.78075	4.14131e-14	3.25493e-13	7.18434e-10	0.316682	1.24546	0.00412249	0.00900996	1	-0.350302	-1.27483	0.00130954	0.00361751	1	SLC5A3	UniProtKB	P53794	SLC5A3	acts_upstream_of_or_within	0006814 // sodium ion transport (GO_REF:0000043 [IEA] UniProtKB-KW:KW-0739) /// 1905477 // positive regulation of protein localization to membrane (GO_REF:0000024 [ISS] UniProtKB:Q80WA5) /// 0015798 // myo-inositol transport (PMID:21873635 [IBA] PANTHER:PTN000213779|UniProtKB:P31637|MGI:MGI:1858226) /// 0015756 // fucose transport (GO_REF:0000024 [ISS] UniProtKB:P31637) /// 1903428 // positive regulation of reactive oxygen species biosynthetic process (GO_REF:0000024 [ISS] UniProtKB:Q80WA5) /// 0006020 // inositol metabolic process (PMID:21873635 [IBA] PANTHER:PTN000213779|MGI:MGI:1858226) /// 0032409 // regulation of transporter activity (GO_REF:0000107 [IEA] UniProtKB:Q9JKZ2|ensembl:ENSMUSP00000109608) /// 0015750 // pentose transport (GO_REF:0000024 [ISS] UniProtKB:P31637) /// 0015798 // myo-inositol transport (GO_REF:0000024 [ISS] UniProtKB:P31637) /// 0150104 /// 0015791 // polyol transport (GO_REF:0000024 [ISS] UniProtKB:P31637) /// 0007422 // peripheral nervous system development (GO_REF:0000107 [IEA] UniProtKB:Q9JKZ2|ensembl:ENSMUSP00000109608) /// 1904659 // glucose transmembrane transport (GO_REF:0000024 [ISS] UniProtKB:P31637) /// 0043576 // regulation of respiratory gaseous exchange (GO_REF:0000107 [IEA] UniProtKB:Q9JKZ2|ensembl:ENSMUSP00000109608) /// 1904679 // myo-inositol import across plasma membrane (GO_REF:0000024 [ISS] UniProtKB:Q80WA5) /// 0043085 // positive regulation of catalytic activity (GO_REF:0000024 [ISS] UniProtKB:Q80WA5) /// 0015798 // myo-inositol transport (Reactome:R-HSA-429593 [TAS])	0008076 // voltage-gated potassium channel complex (GO_REF:0000107 [IEA] UniProtKB:Q9JKZ2|ensembl:ENSMUSP00000109608) /// 0005886 // plasma membrane (GO_REF:0000024 [ISS] UniProtKB:Q80WA5) /// 0048471 // perinuclear region of cytoplasm (PMID:25756525 [IDA]) /// 0005886 // plasma membrane (GO_REF:0000052 [IDA]) /// 0005886 // plasma membrane (Reactome:R-HSA-429663 [TAS]) /// 0005887 // integral component of plasma membrane (PMID:1372904 [TAS]) /// 0005886 // plasma membrane (PMID:25756525 [IDA]) /// 0005886 // plasma membrane (PMID:21873635 [IBA] PANTHER:PTN000213391|RGD:620217|UniProtKB:P31639|UniProtKB:P53794|UniProtKB:P31448|UniProtKB:P13866|RGD:3713|MGI:MGI:107678) /// 0016021 // integral component of membrane (PMID:21873635 [IBA] PANTHER:PTN000213391|RGD:620217)	0005412 // glucose:sodium symporter activity (GO_REF:0000024 [ISS] UniProtKB:P31637) /// 0015150 // fucose transmembrane transporter activity (GO_REF:0000024 [ISS] UniProtKB:P31637) /// 0044325 // ion channel binding (PMID:28793216 [IPI] UniProtKB:O43526) /// 0005367 // myo-inositol:sodium symporter activity (GO_REF:0000024 [ISS] UniProtKB:P31637) /// 0015146 // pentose transmembrane transporter activity (GO_REF:0000024 [ISS] UniProtKB:P31637) /// 0015166 // polyol transmembrane transporter activity (GO_REF:0000024 [ISS] UniProtKB:P31637) /// 0005412 // glucose:sodium symporter activity (PMID:21873635 [IBA] PANTHER:PTN000213391|UniProtKB:P31639|UniProtKB:P31637|RGD:620217|RGD:3713|UniProtKB:P13866) /// 0005365 // myo-inositol transmembrane transporter activity (GO_REF:0000024 [ISS] UniProtKB:Q80WA5) /// 0015459 // potassium channel regulator activity (PMID:28793216 [IDA])	Sodium/myo-inositol cotransporter	SLC5A3	protein	taxon:9606	20200329	ARUK-UCL	has_input(UniProtKB:P04839)		612	1.92277	6.05006	25.2324	535	1.82784	5.97925	23.6728	585	1.74941	5.5502	23.3077	793	2.57508	7.96131	34.4249	749	2.31983	7.50018	31.0506	771	2.46616	8.21251	32.1771	582	1.64147	4.37985	24.7119	786	2.25904	6.91461	31.6099	1319	3.82926	12.6461	47.035	1243	4.0988	13.0758	51.1058	1472	4.07107	12.9595	52.2099	1007	3.11077	9.54453	39.4887	1025	2.93243	10.3654	39.506	986	3.01114	10.1782	41.2666	868	2.56571	8.0271	35.9381	798	2.37998	7.80678	32.2098
1	SLC5A4	22	complement(32218464..32255347)	ENSG00000100191	1.64154	3.11999	0.493926	0.599787	1	2.23895	4.72052	0.326552	#N/A	1	-1.6016	-3.03481	0.493712	#N/A	1	-2.19901	-4.59164	0.321783	0.462371	1	SLC5A4	UniProtKB	Q9NY91	SLC5A4	enables	1904659 // glucose transmembrane transport (GO_REF:0000108 [IEA] GO:0005412) /// 0006814 // sodium ion transport (PMID:21873635 [IBA] PANTHER:PTN001371381|UniProtKB:P13866|MGI:MGI:1890478|UniProtKB:P31639)	0005886 // plasma membrane (PMID:21873635 [IBA] PANTHER:PTN000213391|RGD:620217|UniProtKB:P31639|UniProtKB:P53794|UniProtKB:P31448|UniProtKB:P13866|RGD:3713|MGI:MGI:107678) /// 0016021 // integral component of membrane (PMID:21873635 [IBA] PANTHER:PTN000213391|RGD:620217)	0005515 // protein binding (PMID:32296183 [IPI] UniProtKB:Q96HJ5) /// 0005515 // protein binding (PMID:32296183 [IPI] UniProtKB:Q8N6L0) /// 0005515 // protein binding (PMID:32296183 [IPI] UniProtKB:Q96Q45-2) /// 0005412 // glucose:sodium symporter activity (PMID:21873635 [IBA] PANTHER:PTN000213391|UniProtKB:P31639|UniProtKB:P31637|RGD:620217|RGD:3713|UniProtKB:P13866) /// 0005515 // protein binding (PMID:32296183 [IPI] UniProtKB:Q8NBJ4)	Solute carrier family 5 member 4	SLC5A4|SAAT1|SGLT3	protein	taxon:9606	20210417	IntAct			0	0	0	0	0	0	0	0	0	0	0	0	0	0	0	0	0	0	0	0	0	0	0	0	1	0.0159281	0.0425	0.0424603	0	0	0	0	2	0.0327909	0.108292	0.0713191	0	0	0	0	0	0	0	0	0	0	0	0	0	0	0	0	0	0	0	0	0	0	0	0	0	0	0	0
1	SLC5A5	19	17871945..17895174	ENSG00000105641	0.742277	1.67281	0.6202	0.710214	1	1.09002	2.12877	0.441644	0.546917	1	-0.0331375	-1.02323	0.979499	0.99345	1	-0.380883	-1.30214	0.749787	0.852348	1	SLC5A5	UniProtKB	Q92911	SLC5A5	enables	0006814 // sodium ion transport (PMID:21873635 [IBA] PANTHER:PTN000213468|RGD:69267) /// 1904200 // iodide transmembrane transport (PMID:21873635 [IBA] PANTHER:PTN002873810|RGD:69267|UniProtKB:Q92911) /// 0150104 /// 0071371 // cellular response to gonadotropin stimulus (PMID:12021185 [IEP]) /// 1904200 // iodide transmembrane transport (PMID:26831514 [IMP]) /// 0006590 // thyroid hormone generation (Reactome:R-HSA-209968 [TAS]) /// 1904200 // iodide transmembrane transport (PMID:21988488 [IDA]) /// 0006811 // ion transport (Reactome:R-HSA-425393 [TAS]) /// 0015705 // iodide transport (PMID:12021185 [IMP]) /// 0071320 // cellular response to cAMP (PMID:12021185 [IEP]) /// 1904200 // iodide transmembrane transport (GO_REF:0000024 [ISS] UniProtKB:Q63008) /// 1904200 // iodide transmembrane transport (PMID:26599396 [IDA])	0005886 // plasma membrane (Reactome:R-HSA-429591 [TAS]) /// 0016021 // integral component of membrane (GO_REF:0000043 [IEA] UniProtKB-KW:KW-0812) /// 0005886 // plasma membrane (Reactome:R-HSA-5658195 [TAS]) /// 0005634 // nucleus (PMID:15961562 [IDA]) /// 0005886 // plasma membrane (GO_REF:0000024 [ISS] UniProtKB:Q63008) /// 0005886 // plasma membrane (PMID:21988488 [IC] GO:0015111,GO:1904200) /// 0005886 // plasma membrane (PMID:26831514 [IC] GO:0015111,GO:1904200) /// 0005886 // plasma membrane (PMID:26599396 [IDA]) /// 0005886 // plasma membrane (Reactome:R-HSA-209910 [TAS]) /// 0070062 // extracellular exosome (PMID:19199708 [HDA]) /// 1903561 // extracellular vesicle (PMID:24769233 [HDA])	0015293 // symporter activity (PMID:21873635 [IBA] PANTHER:PTN000213468|RGD:69267|MGI:MGI:2384916|MGI:MGI:2149330|ZFIN:ZDB-GENE-060503-585|RGD:69648) /// 0015111 // iodide transmembrane transporter activity (GO_REF:0000024 [ISS] UniProtKB:Q63008) /// 0015111 // iodide transmembrane transporter activity (PMID:26831514 [IMP]) /// 0005515 // protein binding (PMID:32296183 [IPI] UniProtKB:A8MQ03) /// 0005515 // protein binding (PMID:32296183 [IPI] UniProtKB:P0DPK4) /// 0015111 // iodide transmembrane transporter activity (PMID:12021185 [IMP]) /// 0015111 // iodide transmembrane transporter activity (PMID:21988488 [IDA]) /// 0015111 // iodide transmembrane transporter activity (PMID:26599396 [IDA]) /// 0008507 // sodium:iodide symporter activity (PMID:21873635 [IBA] PANTHER:PTN000213542|RGD:69267|MGI:MGI:2149330)	Sodium/iodide cotransporter	SLC5A5|NIS	protein	taxon:9606	20210417	IntAct			0	0	0	0	0	0	0	0	0	0	0	0	1	0.0104212	0.0322188	0.043411	0	0	0	0	1	0.0102651	0.0341838	0.0417343	0	0	0	0	1	0.00922359	0.0282321	0.0402162	1	0.00931684	0.0307688	0.0356596	1	0.0105824	0.0337595	0.0411149	0	0	0	0	1	0.00991371	0.0304175	0.0392142	0	0	0	0	1	0.00980059	0.0331278	0.0418525	0	0	0	0	1	0.00957126	0.0313955	0.0403631
1	SLC5A6	2	complement(27199587..27212958)	ENSG00000138074	0.787458	1.72603	1.68948e-41	3.2711e-40	2.9309e-37	-0.219969	-1.16471	0.000181062	0.00051948	1	-0.180555	-1.13332	0.00186723	0.0043479	1	0.826871	1.77383	1.91935e-45	8.87916e-44	3.32969e-41	SLC5A6	UniProtKB	Q9Y289	SLC5A6	enables	0015887 // pantothenate transmembrane transport (PMID:25809983 [IMP]) /// 0015939 // pantothenate metabolic process (Reactome:R-HSA-199220 [TAS]) /// 0006814 // sodium ion transport (PMID:21873635 [IBA] PANTHER:PTN000213468|RGD:69267) /// 1905135 // biotin import across plasma membrane (PMID:21570947 [IDA]) /// 1904200 // iodide transmembrane transport (PMID:20980265 [IDA]) /// 0015878 // biotin transport (PMID:21873635 [IBA] PANTHER:PTN001721809|UniProtKB:Q9Y289|RGD:69648) /// 0006768 // biotin metabolic process (Reactome:R-HSA-196780 [TAS]) /// 0055085 // transmembrane transport (Reactome:R-HSA-425407 [TAS]) /// 0150104 /// 1905135 // biotin import across plasma membrane (PMID:22015582 [IDA]) /// 1905135 // biotin import across plasma membrane (PMID:15561972 [IMP]) /// 0015887 // pantothenate transmembrane transport (PMID:21873635 [IBA] PANTHER:PTN001721809|RGD:69648|UniProtKB:Q9Y289) /// 1905135 // biotin import across plasma membrane (PMID:25809983 [IMP])	0005886 // plasma membrane (Reactome:R-HSA-199206 [TAS]) /// 0012506 // vesicle membrane (GO_REF:0000107 [IEA] UniProtKB:O70247|ensembl:ENSRNOP00000071291) /// 0005886 // plasma membrane (PMID:28052864 [IDA]) /// 0005886 // plasma membrane (Reactome:R-HSA-429581 [TAS]) /// 0016324 // apical plasma membrane (PMID:25809983 [ISS] UniProtKB:A0A287BEL5) /// 0005887 // integral component of plasma membrane (PMID:9516450 [TAS]) /// 0009925 // basal plasma membrane (PMID:25809983 [ISS] UniProtKB:A0A4X1TSK7) /// 0016020 // membrane (PMID:9516450 [TAS]) /// 0031526 // brush border membrane (GO_REF:0000107 [IEA] UniProtKB:O70247|ensembl:ENSRNOP00000071291) /// 0016323 // basolateral plasma membrane (PMID:25809983 [ISS] UniProtKB:A0A287BEL5) /// 0005886 // plasma membrane (Reactome:R-HSA-199219 [TAS]) /// 0005886 // plasma membrane (PMID:25809983 [IDA]) /// 0005886 // plasma membrane (PMID:27904971 [IDA])	0015293 // symporter activity (PMID:21873635 [IBA] PANTHER:PTN000213468|RGD:69267|MGI:MGI:2384916|MGI:MGI:2149330|ZFIN:ZDB-GENE-060503-585|RGD:69648) /// 0015225 // biotin transporter activity (PMID:25809983 [IMP]) /// 0015225 // biotin transporter activity (PMID:21570947 [IDA]) /// 0015233 // pantothenate transmembrane transporter activity (PMID:25809983 [IMP]) /// 0005515 // protein binding (PMID:21183659 [IPI] UniProtKB:Q5EBL8) /// 0008523 // sodium-dependent multivitamin transmembrane transporter activity (PMID:21873635 [IBA] PANTHER:PTN001721809|RGD:69648) /// 0090482 // vitamin transmembrane transporter activity (PMID:25971966 [IDA]) /// 0015225 // biotin transporter activity (PMID:15561972 [IMP]) /// 0015225 // biotin transporter activity (PMID:22015582 [IDA])	Sodium-dependent multivitamin transporter	SLC5A6|SMVT	protein	taxon:9606	20210223	UniProt			5621	51.385	161.684	231.75	5287	52.558	171.929	233.94	4979	43.3235	137.449	198.374	5433	51.3338	158.707	235.852	8874	79.9722	258.556	367.882	9303	86.5836	288.33	388.254	9254	75.9425	202.634	392.928	10042	83.9784	257.046	403.851	5406	45.666	150.811	192.776	4659	44.7017	142.605	191.554	5399	43.447	138.306	191.495	5015	45.077	138.306	196.659	9113	75.8598	268.145	351.237	8202	72.8819	246.354	343.274	8511	73.2005	229.016	352.383	8011	69.519	228.035	323.349
1	SLC5A7	2	107986523..108013994	ENSG00000115665	#N/A	#N/A	#N/A	#N/A	#N/A	#N/A	#N/A	#N/A	#N/A	#N/A	#N/A	#N/A	#N/A	#N/A	#N/A	#N/A	#N/A	#N/A	#N/A	#N/A	SLC5A7	UniProtKB	Q9GZV3	SLC5A7	enables	0055085 // transmembrane transport (Reactome:R-HSA-425407 [TAS]) /// 0015871 // choline transport (PMID:21873635 [IBA] PANTHER:PTN000929655|WB:WBGene00000501|MGI:MGI:1927126) /// 0008292 // acetylcholine biosynthetic process (PMID:21873635 [IBA] PANTHER:PTN000929655|MGI:MGI:1927126|UniProtKB:Q9GZV3|RGD:69270) /// 0006836 // neurotransmitter transport (Reactome:R-HSA-264642 [TAS]) /// 0006814 // sodium ion transport (GO_REF:0000043 [IEA] UniProtKB-KW:KW-0739) /// 0008292 // acetylcholine biosynthetic process (PMID:11068039 [IMP]) /// 0007274 // neuromuscular synaptic transmission (PMID:21873635 [IBA] PANTHER:PTN002913667|MGI:MGI:1927126) /// 0007271 // synaptic transmission, cholinergic (PMID:21873635 [IBA] PANTHER:PTN002913667|MGI:MGI:1927126) /// 0001701 // in utero embryonic development (GO_REF:0000107 [IEA] UniProtKB:Q8BGY9|ensembl:ENSMUSP00000093379)	0031594 // neuromuscular junction (PMID:27569547 [IDA]) /// 0005886 // plasma membrane (PMID:12237312 [IDA]) /// 0016021 // integral component of membrane (PMID:11027560 [IDA]) /// 0045202 // synapse (PMID:21873635 [IBA] PANTHER:PTN002913667|RGD:69270|UniProtKB:Q9GZV3) /// 0005886 // plasma membrane (Reactome:R-HSA-5658483 [TAS]) /// 0005886 // plasma membrane (Reactome:R-HSA-429594 [TAS]) /// 0030424 // axon (PMID:21873635 [IBA] PANTHER:PTN002913667|RGD:69270) /// 0043204 // perikaryon (PMID:21873635 [IBA] PANTHER:PTN002913667|RGD:69270) /// 0030425 // dendrite (PMID:21873635 [IBA] PANTHER:PTN002913667|RGD:69270) /// 0005886 // plasma membrane (PMID:21873635 [IBA] PANTHER:PTN002913658|MGI:MGI:1927126|RGD:69270|UniProtKB:Q9GZV3)	0005307 // choline:sodium symporter activity (PMID:12237312 [IMP]) /// 0005307 // choline:sodium symporter activity (PMID:21873635 [IBA] PANTHER:PTN002913658|UniProtKB:Q9GZV3) /// 0033265 // choline binding (GO_REF:0000107 [IEA] UniProtKB:Q8BGY9|ensembl:ENSMUSP00000093379) /// 0015220 // choline transmembrane transporter activity (PMID:11068039 [IMP])	High affinity choline transporter 1	SLC5A7|CHT1	protein	taxon:9606	20060201	MGI			0	0	0	0	0	0	0	0	0	0	0	0	0	0	0	0	0	0	0	0	0	0	0	0	0	0	0	0	0	0	0	0	0	0	0	0	0	0	0	0	0	0	0	0	0	0	0	0	0	0	0	0	0	0	0	0	0	0	0	0	0	0	0	0
1	SLC5A8	12	complement(101155493..101210238)	ENSG00000256870	#N/A	#N/A	#N/A	#N/A	#N/A	#N/A	#N/A	#N/A	#N/A	#N/A	#N/A	#N/A	#N/A	#N/A	#N/A	#N/A	#N/A	#N/A	#N/A	#N/A	SLC5A8	UniProtKB	Q8N695	SLC5A8	enables	0006814 // sodium ion transport (PMID:21873635 [IBA] PANTHER:PTN000213468|RGD:69267) /// 0034356 // NAD biosynthesis via nicotinamide riboside salvage pathway (Reactome:R-HSA-197264 [TAS]) /// 0006915 // apoptotic process (GO_REF:0000043 [IEA] UniProtKB-KW:KW-0053) /// 0035873 // lactate transmembrane transport (GO_REF:0000108 [IEA] GO:0015129) /// 0015913 // short-chain fatty acid import (PMID:21873635 [IBA] PANTHER:PTN002873818|MGI:MGI:2384916) /// 0015730 // propanoate transport (PMID:21873635 [IBA] PANTHER:PTN002873818|MGI:MGI:2384916) /// 0006811 // ion transport (Reactome:R-HSA-425393 [TAS])	0016021 // integral component of membrane (GO_REF:0000043 [IEA] UniProtKB-KW:KW-0812) /// 0070062 // extracellular exosome (PMID:23533145 [HDA]) /// 0005886 // plasma membrane (Reactome:R-HSA-429749 [TAS]) /// 0016324 // apical plasma membrane (GO_REF:0000044 [IEA] UniProtKB-SubCell:SL-0015) /// 0005886 // plasma membrane (Reactome:R-HSA-429767 [TAS]) /// 0070062 // extracellular exosome (PMID:19056867 [HDA])	0015293 // symporter activity (PMID:21873635 [IBA] PANTHER:PTN000213468|RGD:69267|MGI:MGI:2384916|MGI:MGI:2149330|ZFIN:ZDB-GENE-060503-585|RGD:69648) /// 0015552 // propionate transmembrane transporter activity (GO_REF:0000107 [IEA] UniProtKB:Q8BYF6|ensembl:ENSMUSP00000020255) /// 0005343 // organic acid:sodium symporter activity (PMID:21873635 [IBA] PANTHER:PTN002873818|MGI:MGI:2384916) /// 0140161 /// 0015129 // lactate transmembrane transporter activity (GO_REF:0000107 [IEA] UniProtKB:Q8BYF6|ensembl:ENSMUSP00000020255)	Sodium-coupled monocarboxylate transporter 1	SLC5A8|AIT|SMCT|SMCT1	protein	taxon:9606	20210417	Ensembl			0	0	0	0	0	0	0	0	0	0	0	0	0	0	0	0	0	0	0	0	0	0	0	0	0	0	0	0	0	0	0	0	0	0	0	0	0	0	0	0	0	0	0	0	0	0	0	0	0	0	0	0	0	0	0	0	0	0	0	0	0	0	0	0
1	SLC5A9	1	48222685..48248644	ENSG00000117834	1.79536	3.47102	1.87176e-55	5.6768e-54	3.24713e-51	0.139568	1.10158	0.239723	0.333237	1	-2.35903	-5.13024	3.75805e-89	5.05852e-87	6.51946e-85	-0.703236	-1.62815	8.15975e-09	4.46829e-08	0.000141555	SLC5A9	UniProtKB	Q2M3M2	SLC5A9	involved_in	1904659 // glucose transmembrane transport (GO_REF:0000108 [IEA] GO:0005412) /// 0006814 // sodium ion transport (PMID:21873635 [IBA] PANTHER:PTN001371381|UniProtKB:P13866|MGI:MGI:1890478|UniProtKB:P31639) /// 0008645 // hexose transport (Reactome:R-HSA-189200 [TAS])	0005886 // plasma membrane (Reactome:R-HSA-429567 [TAS]) /// 0070062 // extracellular exosome (PMID:19056867 [HDA]) /// 0005886 // plasma membrane (PMID:21873635 [IBA] PANTHER:PTN000213391|RGD:620217|UniProtKB:P31639|UniProtKB:P53794|UniProtKB:P31448|UniProtKB:P13866|RGD:3713|MGI:MGI:107678) /// 0016021 // integral component of membrane (PMID:21873635 [IBA] PANTHER:PTN000213391|RGD:620217)	0005412 // glucose:sodium symporter activity (PMID:21873635 [IBA] PANTHER:PTN000213391|UniProtKB:P31639|UniProtKB:P31637|RGD:620217|RGD:3713|UniProtKB:P13866)	Sodium/glucose cotransporter 4	SLC5A9|SGLT4	protein	taxon:9606	20201120	Reactome			315	3.22707	10.1541	12.9872	289	3.21961	10.532	12.7877	204	1.98924	6.3111	8.12781	301	3.18718	9.85372	13.0667	859	8.67539	28.0482	35.6108	997	10.3988	34.6289	41.6091	976	8.97597	23.9501	41.4413	1099	10.2996	31.5257	44.1976	341	3.2281	10.6608	12.1599	313	3.36552	10.7365	12.869	330	2.97602	9.47363	11.7047	382	3.8479	11.8062	14.9798	236	2.2016	7.7821	9.09601	165	1.64308	5.55392	6.90567	194	1.86987	5.85009	8.03224	190	1.84776	6.061	7.66899
1	SLC66A1	1	19312326..19329300	ENSG00000040487	-0.596338	-1.51187	4.9417e-11	2.14859e-10	8.57285e-07	0.261903	1.19906	0.0034222	0.00784106	1	0.73735	1.66711	3.75121e-16	3.24794e-15	6.5076e-12	-0.120891	-1.08741	0.17561	0.285893	1	SLC66A1	UniProtKB	Q6ZP29	SLC66A1	enables	0055085 // transmembrane transport (Reactome:R-HSA-5223345 [TAS]) /// 1903401 // L-lysine transmembrane transport (GO_REF:0000108 [IEA] GO:0015189) /// 0015819 // lysine transport (PMID:22822152 [IDA]) /// 0015809 // arginine transport (PMID:22822152 [IDA]) /// 0080144 // amino acid homeostasis (PMID:22822152 [IDA]) /// 1903826 // arginine transmembrane transport (GO_REF:0000108 [IEA] GO:0015181)	0005765 // lysosomal membrane (PMID:21873635 [IBA] PANTHER:PTN001044818|UniProtKB:Q6ZP29|RGD:1311627) /// 0016021 // integral component of membrane (PMID:21873635 [IBA] PANTHER:PTN001044753|SGD:S000005452|UniProtKB:Q6ZP29|WB:WBGene00021546|SGD:S000002760|SGD:S000000351) /// 0043231 // intracellular membrane-bounded organelle (GO_REF:0000052 [IDA]) /// 0005765 // lysosomal membrane (Reactome:R-HSA-8932851 [TAS]) /// 0005765 // lysosomal membrane (PMID:22822152 [IDA]) /// 0031301 // integral component of organelle membrane (PMID:22822152 [IDA])	0015181 // arginine transmembrane transporter activity (PMID:21873635 [IBA] PANTHER:PTN001044818|UniProtKB:Q6ZP29) /// 0015174 // basic amino acid transmembrane transporter activity (GO_REF:0000024 [ISS] UniProtKB:B0BMY1) /// 0015189 // L-lysine transmembrane transporter activity (PMID:22822152 [IDA]) /// 0015181 // arginine transmembrane transporter activity (PMID:22822152 [IDA]) /// 0015174 // basic amino acid transmembrane transporter activity (PMID:21873635 [IBA] PANTHER:PTN000415968|UniProtKB:Q6ZP29|RGD:1311627|SGD:S000002760|WB:WBGene00021546) /// 0015189 // L-lysine transmembrane transporter activity (PMID:21873635 [IBA] PANTHER:PTN001044818|UniProtKB:Q6ZP29)	Lysosomal amino acid transporter 1 homolog	SLC66A1|PQLC2	protein	taxon:9606	20130805	UniProt			1640	22.1869	69.8119	67.6161	1867	27.4666	89.8492	82.6113	1463	18.8389	59.7687	58.2892	1812	25.3369	78.3334	78.6607	1091	14.5504	47.0426	45.2286	1100	15.1508	50.4535	45.9077	1143	13.8814	37.039	48.5321	1247	15.4328	47.2377	50.1496	2387	29.8401	98.5466	85.1194	2132	30.2726	96.5743	87.6569	2436	29.0105	92.3496	86.4017	2167	28.8253	88.4425	84.9771	1938	23.8746	84.3905	74.6952	1878	24.696	83.477	78.599	1915	24.3744	76.2579	79.2873	2079	26.6995	87.5791	83.9149
1	SLC66A2	18	complement(79902420..79951657)	ENSG00000122490	-0.619813	-1.53668	3.30893e-12	1.56115e-11	5.74033e-08	-0.919335	-1.89124	6.51814e-25	1.00488e-23	1.13077e-20	0.221259	1.16575	0.0131941	0.0260822	1	0.520781	1.43473	5.83371e-09	3.23746e-08	0.000101203	SLC66A2	UniProtKB	Q8N2U9	SLC66A2	enables	0045332 // phospholipid translocation (PMID:21873635 [IBA] PANTHER:PTN000382030|SGD:S000004612) /// 0042147 // retrograde transport, endosome to Golgi (PMID:21873635 [IBA] PANTHER:PTN000382030|SGD:S000004612)	0016021 // integral component of membrane (GO_REF:0000043 [IEA] UniProtKB-KW:KW-0812) /// 0005829 // cytosol (GO_REF:0000108 [IEA] GO:0042147) /// 0005768 // endosome (PMID:21873635 [IBA] PANTHER:PTN000382030|SGD:S000004612) /// 0005802 // trans-Golgi network (PMID:21873635 [IBA] PANTHER:PTN000382030|SGD:S000004612)	0005515 // protein binding (PMID:32296183 [IPI] UniProtKB:O95279) /// 0005515 // protein binding (PMID:32296183 [IPI] UniProtKB:Q13651) /// 0005515 // protein binding (PMID:32296183 [IPI] UniProtKB:Q8TDT2) /// 0005515 // protein binding (PMID:32296183 [IPI] UniProtKB:P51798) /// 0005515 // protein binding (PMID:32296183 [IPI] UniProtKB:Q13520) /// 0005515 // protein binding (PMID:32296183 [IPI] UniProtKB:Q9NR28) /// 0005515 // protein binding (PMID:32296183 [IPI] UniProtKB:Q8TEB9) /// 0005515 // protein binding (PMID:32296183 [IPI] UniProtKB:A0A0C4DFN3) /// 0005515 // protein binding (PMID:32296183 [IPI] UniProtKB:Q5SR56) /// 0005515 // protein binding (PMID:32296183 [IPI] UniProtKB:Q3KNW5) /// 0005515 // protein binding (PMID:32296183 [IPI] UniProtKB:P23142-4) /// 0005515 // protein binding (PMID:32296183 [IPI] UniProtKB:P48165) /// 0005515 // protein binding (PMID:32296183 [IPI] UniProtKB:Q9BWH2) /// 0005515 // protein binding (PMID:32296183 [IPI] UniProtKB:Q86Y82) /// 0005515 // protein binding (PMID:32296183 [IPI] UniProtKB:Q14973) /// 0005515 // protein binding (PMID:32296183 [IPI] UniProtKB:Q7Z769) /// 0005515 // protein binding (PMID:32296183 [IPI] UniProtKB:Q8NFU1) /// 0005515 // protein binding (PMID:32296183 [IPI] UniProtKB:Q5T4F4) /// 0005515 // protein binding (PMID:32296183 [IPI] UniProtKB:Q96HE8) /// 0005515 // protein binding (PMID:32296183 [IPI] UniProtKB:Q96AG3) /// 0005515 // protein binding (PMID:32296183 [IPI] UniProtKB:Q2T9K0-2) /// 0005515 // protein binding (PMID:32296183 [IPI] UniProtKB:P11912)	Solute carrier family 66 member 2	SLC66A2|PQLC1	protein	taxon:9606	20210417	IntAct			2586	29.7091	93.4805	106.619	3247	40.5649	132.696	143.674	2851	31.1757	98.9086	113.59	2900	34.435	106.462	125.892	1706	19.3213	62.4673	70.7242	1972	23.0652	76.809	82.3	1873	19.3166	51.5416	79.5281	2140	22.4905	68.8403	86.0626	1893	20.0958	66.3661	67.5035	1601	19.3046	61.5847	65.8249	1816	18.3654	58.4629	64.4111	1559	17.6104	54.0325	61.1349	2425	25.3688	89.6723	93.4653	2150	24.0091	81.1552	89.9829	2398	25.9191	81.0909	99.2851	2198	23.9708	78.6286	88.7181
1	SLC66A3	2	11155198..11178870	ENSG00000162976	2.18526	4.5481	2.94382e-12	1.3923e-11	5.10694e-08	1.41639	2.66918	1.08114e-05	3.69247e-05	0.187556	-1.35	-2.54913	1.04239e-06	3.83839e-06	0.0180834	-0.581134	-1.49602	0.0424516	0.0847371	1	SLC66A3	UniProtKB	Q8N755	SLC66A3	located_in		0016021 // integral component of membrane (GO_REF:0000043 [IEA] UniProtKB-KW:KW-0812)		Solute carrier family 66 member 3	SLC66A3|C2orf22|PQLC3	protein	taxon:9606	20210417	UniProt			11	0.197488	0.621404	0.453523	10	0.195234	0.638654	0.442482	10	0.170886	0.542157	0.398422	13	0.241231	0.745809	0.564343	40	0.707956	2.28888	1.65825	47	0.859087	2.86083	1.96151	58	0.934782	2.49423	2.4627	60	0.985429	3.01626	2.41297	26	0.431337	1.42449	0.927148	39	0.73489	2.34442	1.60348	33	0.521539	1.66023	1.17047	34	0.600191	1.84152	1.33328	21	0.343318	1.21354	0.809391	21	0.366476	1.23876	0.878903	23	0.388497	1.21546	0.952276	17	0.289729	0.950365	0.686173
1	SLC6A1	3	10992186..11039247	ENSG00000157103	#N/A	#N/A	#N/A	#N/A	#N/A	#N/A	#N/A	#N/A	#N/A	#N/A	#N/A	#N/A	#N/A	#N/A	#N/A	#N/A	#N/A	#N/A	#N/A	#N/A	SLC6A1	UniProtKB	P30531	SLC6A1	acts_upstream_of	0010035 // response to inorganic substance (PMID:10973981 [IDA]) /// 1902476 // chloride transmembrane transport (PMID:10973981 [IDA]) /// 0050808 // synapse organization (GO_REF:0000024 [ISS] UniProtKB:P31648) /// 0009744 // response to sucrose (GO_REF:0000107 [IEA] UniProtKB:P23978|ensembl:ENSRNOP00000009705) /// 0051939 // gamma-aminobutyric acid import (PMID:10973981 [IDA]) /// 0007613 // memory (GO_REF:0000024 [ISS] UniProtKB:P31648) /// 0007268 // chemical synaptic transmission (PMID:8530094 [TAS]) /// 0014054 // positive regulation of gamma-aminobutyric acid secretion (GO_REF:0000107 [IEA] UniProtKB:P23978|ensembl:ENSRNOP00000009705) /// 0009636 // response to toxic substance (GO_REF:0000107 [IEA] UniProtKB:P23978|ensembl:ENSRNOP00000009705) /// 0010288 // response to lead ion (GO_REF:0000107 [IEA] UniProtKB:P23978|ensembl:ENSRNOP00000009705) /// 0035725 // sodium ion transmembrane transport (PMID:21873635 [IBA] PANTHER:PTN000177662|UniProtKB:P30531) /// 0032355 // response to estradiol (GO_REF:0000107 [IEA] UniProtKB:P23978|ensembl:ENSRNOP00000009705) /// 0150104 /// 0042220 // response to cocaine (GO_REF:0000107 [IEA] UniProtKB:P23978|ensembl:ENSRNOP00000009705) /// 0051939 // gamma-aminobutyric acid import (GO_REF:0000024 [ISS] UniProtKB:P31648) /// 0032229 // negative regulation of synaptic transmission, GABAergic (GO_REF:0000107 [IEA] UniProtKB:P23978|ensembl:ENSRNOP00000009705) /// 0098658 // inorganic anion import into cell (PMID:10973981 [IDA]) /// 0008306 // associative learning (GO_REF:0000024 [ISS] UniProtKB:P31648) /// 0014074 // response to purine-containing compound (GO_REF:0000107 [IEA] UniProtKB:P23978|ensembl:ENSRNOP00000009705) /// 0051592 // response to calcium ion (GO_REF:0000107 [IEA] UniProtKB:P23978|ensembl:ENSRNOP00000009705) /// 0051936 // gamma-aminobutyric acid reuptake (Reactome:R-HSA-888593 [TAS]) /// 0098719 // sodium ion import across plasma membrane (PMID:10973981 [IDA])	0098982 // GABA-ergic synapse (GO_REF:0000107 [IEA] UniProtKB:P23978|ensembl:ENSRNOP00000009705) /// 0099056 // integral component of presynaptic membrane (GO_REF:0000107 [IEA] UniProtKB:P23978|ensembl:ENSRNOP00000009705) /// 0043005 // neuron projection (PMID:21873635 [IBA] PANTHER:PTN000177868|MGI:MGI:95627|RGD:620533|WB:WBGene00004910) /// 0043025 // neuronal cell body (GO_REF:0000024 [ISS] UniProtKB:P31648) /// 0005887 // integral component of plasma membrane (PMID:21873635 [IBA] PANTHER:PTN000177662|RGD:619711|RGD:3715|RGD:620928|RGD:621243|RGD:3714|MGI:MGI:98488|RGD:628737|RGD:620533|RGD:621824|FB:FBgn0034136) /// 0009986 // cell surface (PMID:21873635 [IBA] PANTHER:PTN002614539|RGD:620533) /// 0005886 // plasma membrane (PMID:10973981 [IDA]) /// 0030424 // axon (GO_REF:0000024 [ISS] UniProtKB:P31648) /// 0016020 // membrane (PMID:2387399 [TAS]) /// 0030424 // axon (PMID:21873635 [IBA] PANTHER:PTN002614539|MGI:MGI:95627) /// 0016021 // integral component of membrane (PMID:8530094 [TAS]) /// 0005886 // plasma membrane (Reactome:R-HSA-444007 [TAS]) /// 0099055 // integral component of postsynaptic membrane (GO_REF:0000107 [IEA] UniProtKB:P23978|ensembl:ENSRNOP00000009705)	0015378 // sodium:chloride symporter activity (PMID:10973981 [IDA]) /// 0005515 // protein binding (PMID:32296183 [IPI] UniProtKB:O75031) /// 0042802 // identical protein binding (GO_REF:0000107 [IEA] UniProtKB:P23978|ensembl:ENSRNOP00000009705) /// 0005332 // gamma-aminobutyric acid:sodium symporter activity (PMID:10973981 [IDA]) /// 0015185 // gamma-aminobutyric acid transmembrane transporter activity (GO_REF:0000024 [ISS] UniProtKB:P31648) /// 0046872 // metal ion binding (GO_REF:0000043 [IEA] UniProtKB-KW:KW-0479) /// 0005332 // gamma-aminobutyric acid:sodium symporter activity (PMID:21873635 [IBA] PANTHER:PTN000177868|WB:WBGene00004910|UniProtKB:P30531|RGD:628737|RGD:620788|RGD:620533)	Sodium- and chloride-dependent GABA transporter 1	SLC6A1|GABATR|GABT1|GAT1	protein	taxon:9606	20200330	ARUK-UCL			0	0	0	0	0	0	0	0	0	0	0	0	0	0	0	0	0	0	0	0	0	0	0	0	0	0	0	0	0	0	0	0	0	0	0	0	0	0	0	0	0	0	0	0	0	0	0	0	0	0	0	0	0	0	0	0	0	0	0	0	0	0	0	0
1	SLC6A11	3	10816201..10940714	ENSG00000132164	0.880235	1.84067	3.17459e-47	7.51335e-46	5.50728e-43	0.123181	1.08913	0.0458965	0.0814142	1	-0.36909	-1.29154	8.54501e-10	4.36461e-09	1.48239e-05	0.387963	1.30854	1.87799e-10	1.19821e-09	3.25794e-06	SLC6A11	UniProtKB	P48066	SLC6A11	enables	0035725 // sodium ion transmembrane transport (PMID:21873635 [IBA] PANTHER:PTN000177662|UniProtKB:P30531) /// 0007420 // brain development (GO_REF:0000107 [IEA] UniProtKB:P31647|ensembl:ENSRNOP00000008342) /// 0015718 // monocarboxylic acid transport (PMID:29175673 [IDA]) /// 0042493 // response to drug (GO_REF:0000107 [IEA] UniProtKB:P31647|ensembl:ENSRNOP00000008342) /// 0051936 // gamma-aminobutyric acid reuptake (Reactome:R-HSA-888593 [TAS])	0099056 // integral component of presynaptic membrane (GO_REF:0000107 [IEA] UniProtKB:P31647|ensembl:ENSRNOP00000008342) /// 0043005 // neuron projection (PMID:21873635 [IBA] PANTHER:PTN000177868|MGI:MGI:95627|RGD:620533|WB:WBGene00004910) /// 0099055 // integral component of postsynaptic membrane (GO_REF:0000107 [IEA] UniProtKB:P31647|ensembl:ENSRNOP00000008342) /// 0005887 // integral component of plasma membrane (PMID:21873635 [IBA] PANTHER:PTN000177662|RGD:619711|RGD:3715|RGD:620928|RGD:621243|RGD:3714|MGI:MGI:98488|RGD:628737|RGD:620533|RGD:621824|FB:FBgn0034136) /// 0098982 // GABA-ergic synapse (GO_REF:0000107 [IEA] UniProtKB:P31647|ensembl:ENSRNOP00000008342) /// 0016021 // integral component of membrane (PMID:1400419 [TAS]) /// 0005886 // plasma membrane (Reactome:R-HSA-444007 [TAS]) /// 0005737 // cytoplasm (GO_REF:0000107 [IEA] UniProtKB:P31647|ensembl:ENSRNOP00000008342)	0008028 // monocarboxylic acid transmembrane transporter activity (PMID:29175673 [IDA]) /// 0042165 // neurotransmitter binding (GO_REF:0000107 [IEA] UniProtKB:P31647|ensembl:ENSRNOP00000008342) /// 0005332 // gamma-aminobutyric acid:sodium symporter activity (PMID:21873635 [IBA] PANTHER:PTN000177868|WB:WBGene00004910|UniProtKB:P30531|RGD:628737|RGD:620788|RGD:620533)	Sodium- and chloride-dependent GABA transporter 3	SLC6A11|GABT3|GAT3	protein	taxon:9606	20200605	ARUK-UCL	has_target_start_location(GO:0009897),has_target_end_location(GO:0009898),has_input(CHEBI:131444)		1743	9.9243	31.2272	71.8628	1662	10.2906	33.6628	73.5404	1675	9.07771	28.8001	66.7357	1759	10.3517	32.004	76.3599	3142	17.6362	57.0194	130.255	3263	18.9152	62.989	136.179	3141	16.0548	42.8381	133.368	3257	16.9647	51.9265	130.984	2376	12.501	41.2843	84.7271	1749	10.4521	33.3437	71.9099	2207	11.0619	35.2135	78.2794	2012	11.264	34.5604	78.8989	2728	14.1441	49.9958	105.144	2579	14.2735	48.2472	107.938	2372	12.7066	39.7539	98.2086	2469	13.345	43.774	99.6565
1	SLC6A12	12	complement(190077..214570)	ENSG00000111181	-1.25228	-2.38218	1.92146e-36	3.01934e-35	3.33336e-32	-0.325431	-1.25304	0.000600098	0.00158751	1	-1.05398	-2.07624	5.13527e-21	6.19871e-20	8.90867e-17	-1.98083	-3.94719	5.0805e-75	5.72315e-73	8.81366e-71	SLC6A12	UniProtKB	P48065	SLC6A12	enables	0035725 // sodium ion transmembrane transport (PMID:21873635 [IBA] PANTHER:PTN000177662|UniProtKB:P30531) /// 0015718 // monocarboxylic acid transport (PMID:29175673 [IDA]) /// 0006865 // amino acid transport (Reactome:R-HSA-352230 [TAS]) /// 0051936 // gamma-aminobutyric acid reuptake (Reactome:R-HSA-888593 [TAS])	0005886 // plasma membrane (Reactome:R-HSA-352029 [TAS]) /// 0043005 // neuron projection (PMID:21873635 [IBA] PANTHER:PTN000177868|MGI:MGI:95627|RGD:620533|WB:WBGene00004910) /// 0098793 // presynapse (GO_REF:0000108 [IEA] GO:0051936) /// 0016021 // integral component of membrane (PMID:7861179 [TAS]) /// 0005887 // integral component of plasma membrane (PMID:21873635 [IBA] PANTHER:PTN000177662|RGD:619711|RGD:3715|RGD:620928|RGD:621243|RGD:3714|MGI:MGI:98488|RGD:628737|RGD:620533|RGD:621824|FB:FBgn0034136)	0005515 // protein binding (PMID:21525870 [IPI] UniProtKB:Q14160) /// 0005515 // protein binding (PMID:24550280 [IPI] UniProtKB:Q14160) /// 0005515 // protein binding (PMID:32296183 [IPI] UniProtKB:P11912) /// 0008028 // monocarboxylic acid transmembrane transporter activity (PMID:29175673 [IDA]) /// 0005515 // protein binding (PMID:25416956 [IPI] UniProtKB:Q04864) /// 0005332 // gamma-aminobutyric acid:sodium symporter activity (PMID:21873635 [IBA] PANTHER:PTN000177868|WB:WBGene00004910|UniProtKB:P30531|RGD:628737|RGD:620788|RGD:620533)	Sodium- and chloride-dependent betaine transporter	SLC6A12	protein	taxon:9606	20210417	IntAct			796	7.35442	23.1409	32.8186	709	7.12343	23.3023	31.3719	702	6.1735	19.5861	27.9692	699	6.67504	20.6371	30.3443	291	2.65049	8.56923	12.0637	303	2.85015	9.49124	12.6455	318	2.63752	7.03756	13.5024	328	2.77226	8.48551	13.1909	692	5.90794	19.5109	24.6764	531	5.14919	16.4267	21.832	806	6.55533	20.8677	28.5878	574	5.21446	15.9991	22.5089	137	1.15261	4.0742	5.28031	171	1.53571	5.19098	7.15678	167	1.45165	4.54166	6.91435	135	1.18403	3.88385	5.44902
1	SLC6A13	12	complement(220621..262873)	ENSG00000010379	-1.20449	-2.30455	0.0108673	0.0212712	1	-0.782409	-1.72	0.0797941	0.132121	1	-0.685743	-1.60853	0.217502	0.302662	1	-1.10782	-2.1552	0.0379819	0.0769395	1	SLC6A13	UniProtKB	Q9NSD5	SLC6A13	acts_upstream_of	0051939 // gamma-aminobutyric acid import (GO_REF:0000024 [ISS] UniProtKB:P31646) /// 0089718 // amino acid import across plasma membrane (PMID:24842606 [IDA]) /// 0035725 // sodium ion transmembrane transport (PMID:21873635 [IBA] PANTHER:PTN000177662|UniProtKB:P30531) /// 0150104 /// 0015734 // taurine transport (GO_REF:0000024 [ISS] UniProtKB:P31646) /// 0010940 // positive regulation of necrotic cell death (PMID:24842606 [IDA]) /// 0071705 // nitrogen compound transport (PMID:24842606 [IDA]) /// 0015718 // monocarboxylic acid transport (PMID:29175673 [IDA]) /// 0015881 // creatine transport (GO_REF:0000024 [ISS] UniProtKB:P31646) /// 0015734 // taurine transport (GO_REF:0000024 [ISS] UniProtKB:P31649) /// 0071705 // nitrogen compound transport (GO_REF:0000024 [ISS] UniProtKB:P31646) /// 0051936 // gamma-aminobutyric acid reuptake (Reactome:R-HSA-888593 [TAS])	0043005 // neuron projection (PMID:21873635 [IBA] PANTHER:PTN000177868|MGI:MGI:95627|RGD:620533|WB:WBGene00004910) /// 0098793 // presynapse (GO_REF:0000108 [IEA] GO:0051936) /// 0016323 // basolateral plasma membrane (GO_REF:0000024 [ISS] UniProtKB:P31649) /// 0005886 // plasma membrane (GO_REF:0000024 [ISS] UniProtKB:P31646) /// 0005887 // integral component of plasma membrane (PMID:21873635 [IBA] PANTHER:PTN000177662|RGD:619711|RGD:3715|RGD:620928|RGD:621243|RGD:3714|MGI:MGI:98488|RGD:628737|RGD:620533|RGD:621824|FB:FBgn0034136) /// 0005886 // plasma membrane (Reactome:R-HSA-444007 [TAS]) /// 0070062 // extracellular exosome (PMID:19056867 [HDA]) /// 0005886 // plasma membrane (GO_REF:0000024 [ISS] UniProtKB:P31649)	0005368 // taurine transmembrane transporter activity (GO_REF:0000024 [ISS] UniProtKB:P31649) /// 0005308 // creatine transmembrane transporter activity (GO_REF:0000024 [ISS] UniProtKB:P31646) /// 0005368 // taurine transmembrane transporter activity (GO_REF:0000024 [ISS] UniProtKB:P31646) /// 0015171 // amino acid transmembrane transporter activity (PMID:24842606 [IDA]) /// 0015185 // gamma-aminobutyric acid transmembrane transporter activity (GO_REF:0000024 [ISS] UniProtKB:P31646) /// 0008028 // monocarboxylic acid transmembrane transporter activity (PMID:29175673 [IDA]) /// 0005332 // gamma-aminobutyric acid:sodium symporter activity (PMID:21873635 [IBA] PANTHER:PTN000177868|WB:WBGene00004910|UniProtKB:P30531|RGD:628737|RGD:620788|RGD:620533)	Sodium- and chloride-dependent GABA transporter 2	SLC6A13|GAT2	protein	taxon:9606	20200603	ARUK-UCL			15	0.167404	0.526743	0.61844	9	0.109226	0.357301	0.398233	23	0.244321	0.775138	0.916371	15	0.173024	0.534936	0.651164	5	0.0550101	0.177852	0.207281	9	0.10226	0.340536	0.375608	6	0.0601118	0.160393	0.254762	7	0.0714658	0.218747	0.281513	13	0.134064	0.442745	0.463574	13	0.152275	0.48578	0.534494	10	0.0982425	0.312737	0.354687	4	0.0438932	0.134674	0.156857	5	0.0508128	0.17961	0.192712	2	0.0216961	0.0733369	0.0837051	2	0.0209998	0.0657003	0.0828066	8	0.0847539	0.278008	0.322905
1	SLC6A14	X	116436606..116461458	ENSG00000268104	2.95976	7.77995	4.32864e-230	5.3638e-227	7.50932e-226	-4.62961	-24.7543	2.91427e-184	2.33404e-181	5.05567e-180	-3.15492	-8.9069	9.87319e-259	1.12963e-255	1.7128e-254	4.43444	21.6222	1.03234e-168	7.78657e-166	1.79091e-164	SLC6A14	UniProtKB	Q9UN76	SLC6A14	enables	0009636 // response to toxic substance (PMID:17575980 [IDA]) /// 0003333 // amino acid transmembrane transport (PMID:10446133 [TAS]) /// 0035725 // sodium ion transmembrane transport (PMID:21873635 [IBA] PANTHER:PTN000177662|UniProtKB:P30531) /// 0089718 // amino acid import across plasma membrane (PMID:19074966 [IDA]) /// 0006865 // amino acid transport (Reactome:R-HSA-352230 [TAS]) /// 0032328 // alanine transport (PMID:19074966 [IDA])	0031982 // vesicle (PMID:19190083 [HDA]) /// 0005886 // plasma membrane (Reactome:R-HSA-5659674 [TAS]) /// 0005887 // integral component of plasma membrane (PMID:21873635 [IBA] PANTHER:PTN000177662|RGD:619711|RGD:3715|RGD:620928|RGD:621243|RGD:3714|MGI:MGI:98488|RGD:628737|RGD:620533|RGD:621824|FB:FBgn0034136) /// 0005886 // plasma membrane (Reactome:R-HSA-375487 [TAS]) /// 0016021 // integral component of membrane (PMID:10446133 [TAS]) /// 0070062 // extracellular exosome (PMID:19199708 [HDA])	0022858 // alanine transmembrane transporter activity (PMID:19074966 [IDA]) /// 0015171 // amino acid transmembrane transporter activity (PMID:10446133 [TAS]) /// 0015293 // symporter activity (GO_REF:0000043 [IEA] UniProtKB-KW:KW-0769)	Sodium- and chloride-dependent neutral and basic amino acid transporter B(0+)	SLC6A14	protein	taxon:9606	20030904	PINC			645	5.16709	16.2584	26.5929	573	4.9917	16.3289	25.3542	895	6.82446	21.6514	35.6588	565	4.67817	14.4634	24.5272	5584	44.099	142.576	231.491	5016	40.9104	136.235	209.339	5360	38.5464	102.852	227.587	5095	37.3384	114.288	204.901	32	0.236881	0.782298	1.14111	24	0.201793	0.643752	0.986757	44	0.310287	0.987741	1.56062	20	0.157535	0.483354	0.784283	622	4.53738	16.0385	23.9734	608	4.73443	16.0032	25.4463	607	4.57495	14.3132	25.1318	582	4.42592	14.5178	23.4913
1	SLC6A15	12	complement(84859491..84913629)	ENSG00000072041	#N/A	#N/A	#N/A	#N/A	#N/A	#N/A	#N/A	#N/A	#N/A	#N/A	#N/A	#N/A	#N/A	#N/A	#N/A	#N/A	#N/A	#N/A	#N/A	#N/A	SLC6A15	UniProtKB	Q9H2J7	SLC6A15	enables	0015820 // leucine transport (GO_REF:0000024 [ISS] UniProtKB:Q8BG16) /// 0035725 // sodium ion transmembrane transport (PMID:21873635 [IBA] PANTHER:PTN000177662|UniProtKB:P30531) /// 1903825 // organic acid transmembrane transport (GO_REF:0000108 [IEA] GO:0005298) /// 0015824 // proline transport (GO_REF:0000024 [ISS] UniProtKB:Q8BG16) /// 0015820 // leucine transport (PMID:21873635 [IBA] PANTHER:PTN002614433|MGI:MGI:2143484) /// 0006836 // neurotransmitter transport (PMID:11112352 [NAS]) /// 0015804 // neutral amino acid transport (PMID:16226721 [IDA]) /// 0006865 // amino acid transport (Reactome:R-HSA-352230 [TAS])	0005886 // plasma membrane (Reactome:R-HSA-352059 [TAS]) /// 0016021 // integral component of membrane (PMID:11112352 [NAS]) /// 0005887 // integral component of plasma membrane (PMID:21873635 [IBA] PANTHER:PTN000177662|RGD:619711|RGD:3715|RGD:620928|RGD:621243|RGD:3714|MGI:MGI:98488|RGD:628737|RGD:620533|RGD:621824|FB:FBgn0034136)	0005515 // protein binding (PMID:32296183 [IPI] UniProtKB:O75084) /// 0005515 // protein binding (PMID:32296183 [IPI] UniProtKB:Q8IXM6) /// 0005326 // neurotransmitter transporter activity (PMID:11112352 [NAS]) /// 0005515 // protein binding (PMID:32296183 [IPI] UniProtKB:Q9NVC3) /// 0005298 // proline:sodium symporter activity (PMID:21873635 [IBA] PANTHER:PTN002614433|MGI:MGI:2143484) /// 0005515 // protein binding (PMID:32296183 [IPI] UniProtKB:Q96JW4) /// 0005515 // protein binding (PMID:32296183 [IPI] UniProtKB:Q9H2L4)	Sodium-dependent neutral amino acid transporter B(0)AT2	SLC6A15|B0AT2|NTT73|SBAT1	protein	taxon:9606	20010828	UniProt			0	0	0	0	0	0	0	0	0	0	0	0	0	0	0	0	0	0	0	0	0	0	0	0	0	0	0	0	0	0	0	0	0	0	0	0	0	0	0	0	0	0	0	0	0	0	0	0	0	0	0	0	0	0	0	0	0	0	0	0	0	0	0	0
1	SLC6A16	19	complement(49289638..49325215)	ENSG00000063127	0.206031	1.15351	0.697455	0.7778	1	0.731275	1.66011	0.146093	0.220912	1	0.627854	1.54526	0.199993	0.282718	1	0.102609	1.07371	0.823762	0.916359	1	SLC6A16	UniProtKB	Q9GZN6	SLC6A16	enables	0035725 // sodium ion transmembrane transport (PMID:21873635 [IBA] PANTHER:PTN000177662|UniProtKB:P30531) /// 0006836 // neurotransmitter transport (PMID:11112352 [NAS])	0005887 // integral component of plasma membrane (PMID:21873635 [IBA] PANTHER:PTN000177662|RGD:619711|RGD:3715|RGD:620928|RGD:621243|RGD:3714|MGI:MGI:98488|RGD:628737|RGD:620533|RGD:621824|FB:FBgn0034136)	0005326 // neurotransmitter transporter activity (PMID:11112352 [NAS]) /// 0015293 // symporter activity (GO_REF:0000043 [IEA] UniProtKB-KW:KW-0769)	Orphan sodium- and chloride-dependent neurotransmitter transporter NTT5	SLC6A16|NTT5	protein	taxon:9606	20020702	UniProt			7	0.072345	0.227636	0.288605	1	0.0112388	0.0367644	0.0442482	7	0.06886	0.218467	0.278896	8	0.0854559	0.264202	0.347288	10	0.101884	0.3294	0.414561	8	0.0841765	0.280315	0.333874	6	0.0556666	0.148532	0.254762	3	0.0283633	0.0868161	0.120649	6	0.0573002	0.189233	0.213957	11	0.11932	0.380649	0.452264	13	0.118271	0.376494	0.461093	13	0.132104	0.405324	0.509784	15	0.141166	0.498986	0.578136	11	0.110505	0.373526	0.460378	10	0.0972348	0.30421	0.414033	7	0.0686757	0.225269	0.282542
1	SLC6A17	1	110150494..110202202	ENSG00000197106	-1.56136	-2.95131	0.505985	0.599787	1	-0.128129	-1.09288	0.9389	#N/A	1	-0.03183	-1.02231	0.991128	#N/A	1	-1.46506	-2.76074	0.531282	0.662383	1	SLC6A17	UniProtKB	Q9H1V8	SLC6A17	enables	0015820 // leucine transport (PMID:21873635 [IBA] PANTHER:PTN002614457|RGD:1587185) /// 0015824 // proline transport (GO_REF:0000024 [ISS] UniProtKB:P31662) /// 0007420 // brain development (GO_REF:0000024 [ISS] UniProtKB:Q8BJI1) /// 0015820 // leucine transport (GO_REF:0000024 [ISS] UniProtKB:P31662) /// 0015816 // glycine transport (PMID:21873635 [IBA] PANTHER:PTN002614457|RGD:1587185) /// 0015824 // proline transport (PMID:21873635 [IBA] PANTHER:PTN002614457|RGD:1587185) /// 0015816 // glycine transport (GO_REF:0000024 [ISS] UniProtKB:P31662) /// 0015804 // neutral amino acid transport (GO_REF:0000024 [ISS] UniProtKB:P31662) /// 0032328 // alanine transport (GO_REF:0000024 [ISS] UniProtKB:P31662) /// 0032328 // alanine transport (PMID:21873635 [IBA] PANTHER:PTN002614457|RGD:1587185) /// 0035725 // sodium ion transmembrane transport (PMID:21873635 [IBA] PANTHER:PTN000177662|UniProtKB:P30531) /// 0150104 /// 0006836 // neurotransmitter transport (GO_REF:0000043 [IEA] UniProtKB-KW:KW-0532)	0098794 // postsynapse (GO_REF:0000044 [IEA] UniProtKB-SubCell:SL-0515) /// 0098978 // glutamatergic synapse (GO_REF:0000107 [IEA] UniProtKB:P31662|ensembl:ENSRNOP00000065179) /// 0031224 // intrinsic component of membrane (PMID:21873635 [IBA] PANTHER:PTN002614457|PANTHER:PTN000177662) /// 0042995 // cell projection (GO_REF:0000043 [IEA] UniProtKB-KW:KW-0966) /// 0098982 // GABA-ergic synapse (GO_REF:0000107 [IEA] UniProtKB:P31662|ensembl:ENSRNOP00000065179) /// 0030285 // integral component of synaptic vesicle membrane (GO_REF:0000107 [IEA] UniProtKB:P31662|ensembl:ENSRNOP00000065179) /// 0008021 // synaptic vesicle (GO_REF:0000024 [ISS] UniProtKB:P31662) /// 0008021 // synaptic vesicle (PMID:21873635 [IBA] PANTHER:PTN002614457|RGD:1587185) /// 0005887 // integral component of plasma membrane (GO_REF:0000002 [IEA] InterPro:IPR002438)	0005515 // protein binding (PMID:32296183 [IPI] UniProtKB:Q12983) /// 0015293 // symporter activity (GO_REF:0000043 [IEA] UniProtKB-KW:KW-0769)	Sodium-dependent neutral amino acid transporter SLC6A17	SLC6A17|NTT4	protein	taxon:9606	20210417	IntAct			0	0	0	0	0	0	0	0	1	0.00538829	0.017095	0.0398422	0	0	0	0	0	0	0	0	0	0	0	0	0	0	0	0	0	0	0	0	0	0	0	0	1	0.00594157	0.0189545	0.0411149	0	0	0	0	0	0	0	0	0	0	0	0	0	0	0	0	0	0	0	0	0	0	0	0
1	SLC6A18	5	1225381..1246189	ENSG00000164363	-1.56136	-2.95131	0.505985	0.599787	1	-1.6985	-3.24563	0.469458	#N/A	1	-0.03183	-1.02231	0.991128	#N/A	1	0.105315	1.07573	0.970655	0.977152	1	SLC6A18	UniProtKB	Q96N87	SLC6A18	NOT|contributes_to	0035725 // sodium ion transmembrane transport (PMID:21873635 [IBA] PANTHER:PTN000177662|UniProtKB:P30531) /// 0003333 // amino acid transmembrane transport (GO_REF:0000108 [IEA] GO:0015171) /// 0006865 // amino acid transport (PMID:26240152 [IMP]) /// 0006836 // neurotransmitter transport (GO_REF:0000043 [IEA] UniProtKB-KW:KW-0532) /// 0006865 // amino acid transport (Reactome:R-HSA-352230 [TAS])	0031526 // brush border membrane (GO_REF:0000107 [IEA] UniProtKB:O88576|ensembl:ENSMUSP00000152525) /// 0005886 // plasma membrane (Reactome:R-HSA-351963 [TAS]) /// 0005886 // plasma membrane (Reactome:R-HSA-5659755 [TAS]) /// 0016324 // apical plasma membrane (GO_REF:0000107 [IEA] UniProtKB:O88576|ensembl:ENSMUSP00000152525) /// 0005887 // integral component of plasma membrane (PMID:21873635 [IBA] PANTHER:PTN000177662|RGD:619711|RGD:3715|RGD:620928|RGD:621243|RGD:3714|MGI:MGI:98488|RGD:628737|RGD:620533|RGD:621824|FB:FBgn0034136) /// 0005886 // plasma membrane (GO_REF:0000024 [ISS] UniProtKB:O88576)	0015171 // amino acid transmembrane transporter activity (PMID:26240152 [IDA]) /// 0015293 // symporter activity (GO_REF:0000043 [IEA] UniProtKB-KW:KW-0769)	Inactive sodium-dependent neutral amino acid transporter B(0)AT3	SLC6A18|XTRP2	protein	taxon:9606	20180920	UniProt			0	0	0	0	0	0	0	0	1	0.0165095	0.0523783	0.0398422	0	0	0	0	0	0	0	0	0	0	0	0	0	0	0	0	0	0	0	0	0	0	0	0	0	0	0	0	0	0	0	0	0	0	0	0	0	0	0	0	0	0	0	0	0	0	0	0	0	0	0	0
1	SLC6A19	5	1201595..1225111	ENSG00000174358	2.37584	5.19037	0.314203	0.417813	1	3.82555	14.1777	0.0877307	0.14338	1	0.813336	1.75727	0.527728	0.618779	1	-0.636381	-1.55443	0.545096	0.674007	1	SLC6A19	UniProtKB	Q695T7	SLC6A19	enables	0035725 // sodium ion transmembrane transport (PMID:21873635 [IBA] PANTHER:PTN000177662|UniProtKB:P30531) /// 0015804 // neutral amino acid transport (GO_REF:0000107 [IEA] UniProtKB:Q9D687|ensembl:ENSMUSP00000022048) /// 0006865 // amino acid transport (Reactome:R-HSA-352230 [TAS]) /// 0007584 // response to nutrient (GO_REF:0000107 [IEA] UniProtKB:Q2A865|ensembl:ENSRNOP00000028917)	0005886 // plasma membrane (Reactome:R-HSA-375473 [TAS]) /// 0016324 // apical plasma membrane (PMID:18424768 [IDA]) /// 0005886 // plasma membrane (Reactome:R-HSA-5659734 [TAS]) /// 0005887 // integral component of plasma membrane (PMID:21873635 [IBA] PANTHER:PTN000177662|RGD:619711|RGD:3715|RGD:620928|RGD:621243|RGD:3714|MGI:MGI:98488|RGD:628737|RGD:620533|RGD:621824|FB:FBgn0034136) /// 0070062 // extracellular exosome (PMID:19056867 [HDA]) /// 0031526 // brush border membrane (PMID:25534429 [IDA])	0005515 // protein binding (PMID:32132184 [IPI] UniProtKB:Q9BYF1) /// 0005515 // protein binding (PMID:19185582 [IPI] UniProtKB:Q9BYF1) /// 0015175 // neutral amino acid transmembrane transporter activity (PMID:18424768 [IDA]) /// 0015293 // symporter activity (GO_REF:0000043 [IEA] UniProtKB-KW:KW-0769)	Sodium-dependent neutral amino acid transporter B(0)AT1	SLC6A19|B0AT1	protein	taxon:9606	20180327	UniProt			0	0	0	0	0	0	0	0	0	0	0	0	0	0	0	0	0	0	0	0	2	0.0140401	0.0467545	0.0834685	0	0	0	0	0	0	0	0	2	0.012743	0.0420838	0.0713191	4	0.028948	0.0923485	0.16446	1	0.00606978	0.019322	0.0354687	0	0	0	0	0	0	0	0	0	0	0	0	2	0.0129745	0.0405921	0.0828066	2	0.013091	0.0429409	0.0807262
1	SLC6A2	16	55655988..55707645	ENSG00000103546	-0.506435	-1.42054	0.217322	0.310629	1	5.55654	47.0634	7.68018e-89	9.76358e-87	1.33236e-84	5.96358	62.4045	1.80829e-76	1.82171e-74	3.13703e-72	-0.0993905	-1.07132	0.376539	0.524085	1	SLC6A2	UniProtKB	P23975	SLC6A2	acts_upstream_of_or_within	0070050 // neuron cellular homeostasis (PMID:18331289 [TAS]) /// 0051583 // dopamine uptake involved in synaptic transmission (PMID:21873635 [IBA] PANTHER:PTN000746001|WB:WBGene00000934) /// 0035725 // sodium ion transmembrane transport (PMID:21873635 [IBA] PANTHER:PTN000177662|UniProtKB:P30531) /// 0007268 // chemical synaptic transmission (PMID:2008212 [TAS]) /// 0015874 // norepinephrine transport (PMID:21873635 [IBA] PANTHER:PTN000746001|RGD:621822|MGI:MGI:1270850) /// 0048265 // response to pain (GO_REF:0000107 [IEA] UniProtKB:O55192|ensembl:ENSMUSP00000072709) /// 0015844 // monoamine transport (PMID:16024787 [IDA]) /// 0042493 // response to drug (GO_REF:0000107 [IEA] UniProtKB:F1LNR9|ensembl:ENSRNOP00000022285) /// 0051620 // norepinephrine uptake (GO_REF:0000024 [ISS] UniProtKB:O55192) /// 0006836 // neurotransmitter transport (GO_REF:0000024 [ISS] UniProtKB:O55192)	0043005 // neuron projection (PMID:21873635 [IBA] PANTHER:PTN000746001|WB:WBGene00000934|UniProtKB:Q01959|RGD:621822|RGD:3715|MGI:MGI:94862) /// 0016020 // membrane (PMID:2008212 [TAS]) /// 0005886 // plasma membrane (Reactome:R-HSA-443997 [TAS]) /// 0005887 // integral component of plasma membrane (PMID:21873635 [IBA] PANTHER:PTN000177662|RGD:619711|RGD:3715|RGD:620928|RGD:621243|RGD:3714|MGI:MGI:98488|RGD:628737|RGD:620533|RGD:621824|FB:FBgn0034136) /// 0005886 // plasma membrane (Reactome:R-HSA-5659764 [TAS]) /// 0009986 // cell surface (GO_REF:0000107 [IEA] UniProtKB:F1LNR9|ensembl:ENSRNOP00000022285) /// 0045121 // membrane raft (GO_REF:0000107 [IEA] UniProtKB:F1LNR9|ensembl:ENSRNOP00000022285) /// 0032809 // neuronal cell body membrane (PMID:21873635 [IBA] PANTHER:PTN000746001|WB:WBGene00000934) /// 0042734 // presynaptic membrane (PMID:21873635 [IBA] PANTHER:PTN000746001|WB:WBGene00000934|RGD:3715)	0005515 // protein binding (PMID:17156375 [IPI] UniProtKB:P37840) /// 0008504 // monoamine transmembrane transporter activity (GO_REF:0000024 [ISS] UniProtKB:O55192) /// 0005334 // norepinephrine:sodium symporter activity (PMID:21873635 [IBA] PANTHER:PTN000178374|RGD:621822) /// 0003779 // actin binding (PMID:18331289 [IPI] UniProtKB:P60709) /// 0046872 // metal ion binding (GO_REF:0000043 [IEA] UniProtKB-KW:KW-0479) /// 0005515 // protein binding (PMID:18331289 [IPI] UniProtKB:P37840) /// 0048487 // beta-tubulin binding (GO_REF:0000107 [IEA] UniProtKB:F1LNR9|ensembl:ENSRNOP00000022285) /// 0005330 // dopamine:sodium symporter activity (PMID:21873635 [IBA] PANTHER:PTN000746001|RGD:3715|MGI:MGI:94862|WB:WBGene00000934|FB:FBgn0034136|UniProtKB:Q01959) /// 0043014 // alpha-tubulin binding (GO_REF:0000107 [IEA] UniProtKB:F1LNR9|ensembl:ENSRNOP00000022285) /// 0005326 // neurotransmitter transporter activity (GO_REF:0000024 [ISS] UniProtKB:O55192) /// 0005328 // neurotransmitter:sodium symporter activity (GO_REF:0000002 [IEA] InterPro:IPR002435) /// 0005515 // protein binding (PMID:11343649 [IPI] UniProtKB:Q9NRD5) /// 0008504 // monoamine transmembrane transporter activity (PMID:16024787 [IDA])	Sodium-dependent noradrenaline transporter	SLC6A2|NAT1|NET1|SLC6A5	protein	taxon:9606	20051223	MGI			6	0.0271077	0.0852953	0.247376	7	0.0343912	0.112501	0.309737	9	0.0387028	0.122789	0.35858	9	0.0420267	0.129933	0.390699	7	0.0311772	0.100798	0.290193	7	0.032198	0.107222	0.29214	5	0.0202789	0.0541092	0.212301	3	0.012399	0.0379517	0.120649	502	2.09575	6.92119	17.9011	351	1.6644	5.30969	14.4313	385	1.53118	4.87423	13.6554	417	1.85242	5.68363	16.3523	393	1.61682	5.71506	15.1472	366	1.60731	5.43301	15.318	368	1.56423	4.89386	15.2364	310	1.32953	4.3611	12.5126
1	SLC6A20	3	complement(45755449..45796574)	ENSG00000163817	-1.56136	-2.95131	0.505985	0.599787	1	0.605824	1.52185	0.68588	#N/A	1	-0.03183	-1.02231	0.991128	#N/A	1	-2.19901	-4.59164	0.321783	0.462371	1	SLC6A20	UniProtKB	Q9NP91	SLC6A20	enables	0035725 // sodium ion transmembrane transport (PMID:21873635 [IBA] PANTHER:PTN000177662|UniProtKB:P30531) /// 0150104 /// 0015824 // proline transport (PMID:19033659 [IMP]) /// 1904271 // L-proline import across plasma membrane (PMID:15632147 [IDA]) /// 0006865 // amino acid transport (PMID:15632147 [IDA]) /// 0089718 // amino acid import across plasma membrane (PMID:15632147 [ISS] UniProtKB:Q64093) /// 0015816 // glycine transport (PMID:19033659 [IMP]) /// 0006865 // amino acid transport (Reactome:R-HSA-352230 [TAS]) /// 0015838 // amino-acid betaine transport (GO_REF:0000024 [ISS] UniProtKB:Q64093) /// 1904271 // L-proline import across plasma membrane (PMID:25534429 [IGI] UniProtKB:Q9BYF1|UniProtKB:Q9HBJ8) /// 1903806 // L-isoleucine import into cell (PMID:16234310 [ISS] UniProtKB:F6SPX0) /// 1905647 // proline import across plasma membrane (PMID:19033659 [IMP])	0016324 // apical plasma membrane (GO_REF:0000024 [ISS] UniProtKB:Q8VDB9) /// 0016324 // apical plasma membrane (PMID:25534429 [IDA]) /// 0005886 // plasma membrane (Reactome:R-HSA-352052 [TAS]) /// 0005887 // integral component of plasma membrane (PMID:21873635 [IBA] PANTHER:PTN000177662|RGD:619711|RGD:3715|RGD:620928|RGD:621243|RGD:3714|MGI:MGI:98488|RGD:628737|RGD:620533|RGD:621824|FB:FBgn0034136) /// 0005886 // plasma membrane (Reactome:R-HSA-5660694 [TAS])	0005515 // protein binding (PMID:32296183 [IPI] UniProtKB:P60410) /// 0005515 // protein binding (PMID:25416956 [IPI] UniProtKB:P60370) /// 0005298 // proline:sodium symporter activity (PMID:15632147 [ISS] UniProtKB:Q64093) /// 0015171 // amino acid transmembrane transporter activity (PMID:15632147 [ISS] UniProtKB:Q64093) /// 0005515 // protein binding (PMID:32296183 [IPI] UniProtKB:Q07627) /// 0005515 // protein binding (PMID:25416956 [IPI] UniProtKB:P60409) /// 0015175 // neutral amino acid transmembrane transporter activity (GO_REF:0000024 [ISS] UniProtKB:Q8VDB9) /// 0015188 // L-isoleucine transmembrane transporter activity (PMID:16234310 [ISS] UniProtKB:F6SPX0) /// 0015193 // L-proline transmembrane transporter activity (PMID:21873635 [IBA] PANTHER:PTN002614440|MGI:MGI:2143217|UniProtKB:Q9NP91|RGD:621651) /// 0005515 // protein binding (PMID:25416956 [IPI] UniProtKB:P60411) /// 0005515 // protein binding (PMID:25416956 [IPI] UniProtKB:Q7Z3S9) /// 0005515 // protein binding (PMID:25416956 [IPI] UniProtKB:P60410) /// 0015171 // amino acid transmembrane transporter activity (PMID:15632147 [IDA]) /// 0015175 // neutral amino acid transmembrane transporter activity (PMID:19033659 [IMP]) /// 0015193 // L-proline transmembrane transporter activity (PMID:25534429 [IGI] UniProtKB:Q9BYF1|UniProtKB:Q9HBJ8) /// 0005515 // protein binding (PMID:32296183 [IPI] UniProtKB:A8MQ03) /// 0005515 // protein binding (PMID:25416956 [IPI] UniProtKB:Q6UY14-3) /// 0005515 // protein binding (PMID:32296183 [IPI] UniProtKB:P0DPK4) /// 0015193 // L-proline transmembrane transporter activity (PMID:15632147 [IDA]) /// 0015199 // amino-acid betaine transmembrane transporter activity (GO_REF:0000024 [ISS] UniProtKB:Q64093)	Sodium- and chloride-dependent transporter XTRP3	SLC6A20|SIT1|XT3|XTRP3	protein	taxon:9606	20200609	ARUK-UCL	has_input(CHEBI:17203)		0	0	0	0	0	0	0	0	1	0.0062932	0.0199659	0.0398422	0	0	0	0	0	0	0	0	0	0	0	0	0	0	0	0	0	0	0	0	2	0.012219	0.0403532	0.0713191	0	0	0	0	0	0	0	0	0	0	0	0	0	0	0	0	0	0	0	0	0	0	0	0	0	0	0	0
1	SLC6A3	5	complement(1392794..1445440)	ENSG00000142319	-0.00412507	-1.00286	0.997488	0.998464	1	-0.874587	-1.83348	0.561361	0.654812	1	-2.3355	-5.04727	0.294745	0.389959	1	-1.46504	-2.76071	0.532887	0.663619	1	SLC6A3	UniProtKB	Q01959	SLC6A3	acts_upstream_of_or_within	0060134 // prepulse inhibition (GO_REF:0000107 [IEA] UniProtKB:Q61327|ensembl:ENSMUSP00000022100) /// 0051583 // dopamine uptake involved in synaptic transmission (PMID:21873635 [IBA] PANTHER:PTN000746001|WB:WBGene00000934) /// 0042420 // dopamine catabolic process (GO_REF:0000107 [IEA] UniProtKB:Q61327|ensembl:ENSMUSP00000022100) /// 0015844 // monoamine transport (PMID:16024787 [IDA]) /// 0010039 // response to iron ion (GO_REF:0000107 [IEA] UniProtKB:P23977|ensembl:ENSRNOP00000070728) /// 1990384 // hyaloid vascular plexus regression (GO_REF:0000024 [ISS] UniProtKB:Q61327) /// 0040018 // positive regulation of multicellular organism growth (GO_REF:0000107 [IEA] UniProtKB:Q61327|ensembl:ENSMUSP00000022100) /// 0042220 // response to cocaine (GO_REF:0000107 [IEA] UniProtKB:Q61327|ensembl:ENSMUSP00000022100) /// 0042416 // dopamine biosynthetic process (GO_REF:0000107 [IEA] UniProtKB:Q61327|ensembl:ENSMUSP00000022100) /// 0042136 // neurotransmitter biosynthetic process (Reactome:R-HSA-112311 [TAS]) /// 0045471 // response to ethanol (GO_REF:0000107 [IEA] UniProtKB:P23977|ensembl:ENSRNOP00000070728) /// 0051591 // response to cAMP (GO_REF:0000107 [IEA] UniProtKB:P23977|ensembl:ENSRNOP00000070728) /// 0007608 // sensory perception of smell (GO_REF:0000107 [IEA] UniProtKB:Q61327|ensembl:ENSMUSP00000022100) /// 0007568 // aging (GO_REF:0000107 [IEA] UniProtKB:P23977|ensembl:ENSRNOP00000070728) /// 0090494 // dopamine uptake (GO_REF:0000024 [ISS] UniProtKB:Q61327) /// 0090494 // dopamine uptake (PMID:21957239 [IDA]) /// 0006836 // neurotransmitter transport (GO_REF:0000024 [ISS] UniProtKB:Q61327) /// 0042053 // regulation of dopamine metabolic process (GO_REF:0000107 [IEA] UniProtKB:Q61327|ensembl:ENSMUSP00000022100) /// 0021984 // adenohypophysis development (GO_REF:0000107 [IEA] UniProtKB:Q61327|ensembl:ENSMUSP00000022100) /// 0035094 // response to nicotine (GO_REF:0000107 [IEA] UniProtKB:P23977|ensembl:ENSRNOP00000070728) /// 0007626 // locomotory behavior (GO_REF:0000107 [IEA] UniProtKB:Q61327|ensembl:ENSMUSP00000022100) /// 0007595 // lactation (GO_REF:0000107 [IEA] UniProtKB:Q61327|ensembl:ENSMUSP00000022100) /// 0035725 // sodium ion transmembrane transport (PMID:21873635 [IBA] PANTHER:PTN000177662|UniProtKB:P30531) /// 0015874 // norepinephrine transport (PMID:21873635 [IBA] PANTHER:PTN000746001|RGD:621822|MGI:MGI:1270850) /// 0051620 // norepinephrine uptake (GO_REF:0000108 [IEA] GO:0005334) /// 0015872 // dopamine transport (PMID:15505207 [IDA]) /// 0042493 // response to drug (GO_REF:0000107 [IEA] UniProtKB:P23977|ensembl:ENSRNOP00000070728)	0043005 // neuron projection (PMID:21873635 [IBA] PANTHER:PTN000746001|WB:WBGene00000934|UniProtKB:Q01959|RGD:621822|RGD:3715|MGI:MGI:94862) /// 0005886 // plasma membrane (Reactome:R-HSA-5660706 [TAS]) /// 0005886 // plasma membrane (PMID:21957239 [IDA]) /// 0005887 // integral component of plasma membrane (PMID:21873635 [IBA] PANTHER:PTN000177662|RGD:619711|RGD:3715|RGD:620928|RGD:621243|RGD:3714|MGI:MGI:98488|RGD:628737|RGD:620533|RGD:621824|FB:FBgn0034136) /// 0005886 // plasma membrane (Reactome:R-HSA-379393 [TAS]) /// 0016021 // integral component of membrane (PMID:8628395 [TAS]) /// 0032809 // neuronal cell body membrane (PMID:21873635 [IBA] PANTHER:PTN000746001|WB:WBGene00000934) /// 0005886 // plasma membrane (PMID:12958153 [IDA]) /// 0099055 // integral component of postsynaptic membrane (GO_REF:0000107 [IEA] UniProtKB:P23977|ensembl:ENSRNOP00000070728) /// 0005737 // cytoplasm (PMID:10823899 [TAS]) /// 0043005 // neuron projection (PMID:21957239 [IDA]) /// 0005886 // plasma membrane (PMID:11343649 [IDA]) /// 0009986 // cell surface (PMID:21399631 [IDA]) /// 0043025 // neuronal cell body (PMID:12958153 [IDA]) /// 0099056 // integral component of presynaptic membrane (GO_REF:0000107 [IEA] UniProtKB:P23977|ensembl:ENSRNOP00000070728) /// 0045121 // membrane raft (PMID:21957239 [IDA]) /// 0030424 // axon (PMID:12958153 [IDA]) /// 0016600 // flotillin complex (PMID:21399631 [IDA]) /// 0098691 /// 0042734 // presynaptic membrane (PMID:21873635 [IBA] PANTHER:PTN000746001|WB:WBGene00000934|RGD:3715)	0005326 // neurotransmitter transporter activity (GO_REF:0000024 [ISS] UniProtKB:Q61327) /// 0051721 // protein phosphatase 2A binding (GO_REF:0000107 [IEA] UniProtKB:P23977|ensembl:ENSRNOP00000070728) /// 0008504 // monoamine transmembrane transporter activity (GO_REF:0000024 [ISS] UniProtKB:Q61327) /// 0005515 // protein binding (PMID:21957239 [IPI] UniProtKB:Q99578) /// 0005334 // norepinephrine:sodium symporter activity (PMID:21873635 [IBA] PANTHER:PTN000178374|RGD:621822) /// 0005515 // protein binding (PMID:21957239 [IPI] UniProtKB:Q5BJQ5) /// 0047485 // protein N-terminus binding (GO_REF:0000107 [IEA] UniProtKB:Q61327|ensembl:ENSMUSP00000022100) /// 0005515 // protein binding (PMID:17519329 [IPI] UniProtKB:O15354) /// 0046872 // metal ion binding (GO_REF:0000043 [IEA] UniProtKB-KW:KW-0479) /// 0035240 // dopamine binding (GO_REF:0000107 [IEA] UniProtKB:Q61327|ensembl:ENSMUSP00000022100) /// 0005515 // protein binding (PMID:12958153 [IPI] UniProtKB:P37840) /// 0005330 // dopamine:sodium symporter activity (PMID:21873635 [IBA] PANTHER:PTN000746001|RGD:3715|MGI:MGI:94862|WB:WBGene00000934|FB:FBgn0034136|UniProtKB:Q01959) /// 0005330 // dopamine:sodium symporter activity (PMID:15505207 [IDA]) /// 0005515 // protein binding (PMID:15505207 [IPI] UniProtKB:O14656) /// 0005515 // protein binding (PMID:20018661 [IPI] UniProtKB:Q9EP80) /// 0005515 // protein binding (PMID:22163275 [IPI] UniProtKB:P37840) /// 0005515 // protein binding (PMID:17380124 [IPI] UniProtKB:P14416) /// 0005102 // receptor binding (GO_REF:0000107 [IEA] UniProtKB:P23977|ensembl:ENSRNOP00000070728) /// 0005515 // protein binding (PMID:28734904 [IPI] UniProtKB:Q5T9L3) /// 0002020 // protease binding (GO_REF:0000107 [IEA] UniProtKB:P23977|ensembl:ENSRNOP00000070728) /// 0044877 // macromolecular complex binding (GO_REF:0000107 [IEA] UniProtKB:P23977|ensembl:ENSRNOP00000070728) /// 0005515 // protein binding (PMID:11343649 [IPI] UniProtKB:Q9NRD5) /// 0008504 // monoamine transmembrane transporter activity (PMID:16024787 [IDA])	Sodium-dependent dopamine transporter	SLC6A3|DAT1	protein	taxon:9606	20051223	MGI			1	0.00921813	0.0290052	0.0412294	1	0.0100242	0.0327914	0.0442482	0	0	0	0	0	0	0	0	2	0.0181748	0.0587606	0.0829123	0	0	0	0	0	0	0	0	0	0	0	0	0	0	0	0	0	0	0	0	0	0	0	0	1	0.00906368	0.0278094	0.0392142	0	0	0	0	0	0	0	0	0	0	0	0	0	0	0	0
1	SLC6A4	17	complement(30194319..30236002)	ENSG00000108576	1.05825	2.0824	2.97736e-20	2.21774e-19	5.16513e-16	0.916172	1.8871	1.45529e-15	1.28364e-14	2.52464e-11	-1.41179	-2.66067	4.42535e-34	1.08887e-32	7.6771e-30	-1.26971	-2.41114	7.05096e-28	1.52709e-26	1.2232e-23	SLC6A4	UniProtKB	P31645	SLC6A4	acts_upstream_of_or_within	0006836 // neurotransmitter transport (GO_REF:0000024 [ISS] UniProtKB:Q60857) /// 0007613 // memory (GO_REF:0000107 [IEA] UniProtKB:P31652|ensembl:ENSRNOP00000004717) /// 0071300 // cellular response to retinoic acid (GO_REF:0000107 [IEA] UniProtKB:P31652|ensembl:ENSRNOP00000004717) /// 0007623 // circadian rhythm (GO_REF:0000107 [IEA] UniProtKB:P31652|ensembl:ENSRNOP00000004717) /// 0032227 // negative regulation of synaptic transmission, dopaminergic (GO_REF:0000107 [IEA] UniProtKB:P31652|ensembl:ENSRNOP00000004717) /// 0015844 // monoamine transport (PMID:16024787 [IDA]) /// 0045665 // negative regulation of neuron differentiation (GO_REF:0000107 [IEA] UniProtKB:P31652|ensembl:ENSRNOP00000004717) /// 0051610 // serotonin uptake (GO_REF:0000024 [ISS] UniProtKB:Q60857) /// 0009636 // response to toxic substance (PMID:17575980 [IDA]) /// 0042713 // sperm ejaculation (GO_REF:0000107 [IEA] UniProtKB:P31652|ensembl:ENSRNOP00000004717) /// 0051610 // serotonin uptake (PMID:16870614 [IDA]) /// 0042493 // response to drug (GO_REF:0000107 [IEA] UniProtKB:P31652|ensembl:ENSRNOP00000004717) /// 0048854 // brain morphogenesis (GO_REF:0000024 [ISS] UniProtKB:Q60857) /// 0045787 // positive regulation of cell cycle (GO_REF:0000107 [IEA] UniProtKB:Q60857|ensembl:ENSMUSP00000104039) /// 0051610 // serotonin uptake (PMID:17506858 [IDA]) /// 0021941 // negative regulation of cerebellar granule cell precursor proliferation (GO_REF:0000107 [IEA] UniProtKB:P31652|ensembl:ENSRNOP00000004717) /// 0051610 // serotonin uptake (PMID:8987735 [IDA]) /// 0007584 // response to nutrient (GO_REF:0000107 [IEA] UniProtKB:P31652|ensembl:ENSRNOP00000004717) /// 0042136 // neurotransmitter biosynthetic process (Reactome:R-HSA-112311 [TAS]) /// 0051610 // serotonin uptake (PMID:21873635 [IBA] PANTHER:PTN002481010|FB:FBgn0010414|MGI:MGI:96285|WB:WBGene00003387|UniProtKB:P31645|RGD:3714) /// 0046621 // negative regulation of organ growth (GO_REF:0000024 [ISS] UniProtKB:Q60857) /// 0051610 // serotonin uptake (PMID:7681602 [IMP]) /// 0071321 // cellular response to cGMP (GO_REF:0000107 [IEA] UniProtKB:P31652|ensembl:ENSRNOP00000004717) /// 0014064 // positive regulation of serotonin secretion (GO_REF:0000107 [IEA] UniProtKB:P31652|ensembl:ENSRNOP00000004717) /// 0032355 // response to estradiol (GO_REF:0000107 [IEA] UniProtKB:P31652|ensembl:ENSRNOP00000004717) /// 0035176 // social behavior (GO_REF:0000024 [ISS] UniProtKB:Q60857) /// 0035725 // sodium ion transmembrane transport (PMID:21873635 [IBA] PANTHER:PTN000177662|UniProtKB:P30531) /// 0090067 // regulation of thalamus size (PMID:18378990 [IMP]) /// 0001666 // response to hypoxia (GO_REF:0000107 [IEA] UniProtKB:P31652|ensembl:ENSRNOP00000004717) /// 0010628 // positive regulation of gene expression (GO_REF:0000107 [IEA] UniProtKB:Q60857|ensembl:ENSMUSP00000104039) /// 0042310 // vasoconstriction (GO_REF:0000107 [IEA] UniProtKB:P31652|ensembl:ENSRNOP00000004717)	0005886 // plasma membrane (PMID:17506858 [IDA]) /// 0099154 /// 0099056 // integral component of presynaptic membrane (GO_REF:0000107 [IEA] UniProtKB:P31652|ensembl:ENSRNOP00000004717) /// 0005886 // plasma membrane (PMID:16870614 [IDA]) /// 0005925 // focal adhesion (GO_REF:0000024 [ISS] UniProtKB:Q60857) /// 0045202 // synapse (GO_REF:0000024 [ISS] UniProtKB:Q60857) /// 0005887 // integral component of plasma membrane (PMID:21873635 [IBA] PANTHER:PTN000177662|RGD:619711|RGD:3715|RGD:620928|RGD:621243|RGD:3714|MGI:MGI:98488|RGD:628737|RGD:620533|RGD:621824|FB:FBgn0034136) /// 0099055 // integral component of postsynaptic membrane (GO_REF:0000107 [IEA] UniProtKB:P31652|ensembl:ENSRNOP00000004717) /// 0043005 // neuron projection (PMID:21873635 [IBA] PANTHER:PTN002481010|RGD:3714|FB:FBgn0010414) /// 0012505 // endomembrane system (PMID:17506858 [IDA]) /// 0005886 // plasma membrane (Reactome:R-HSA-444008 [TAS]) /// 0010008 // endosome membrane (GO_REF:0000044 [IEA] UniProtKB-SubCell:SL-0100) /// 0045121 // membrane raft (PMID:16870614 [IDA])	0005515 // protein binding (PMID:16882008 [IPI] UniProtKB:P37840) /// 0005515 // protein binding (PMID:16870614 [IPI] UniProtKB:O15127) /// 0019811 // cocaine binding (GO_REF:0000107 [IEA] UniProtKB:P31652|ensembl:ENSRNOP00000004717) /// 0005335 // serotonin:sodium symporter activity (PMID:8987735 [IDA]) /// 0051378 // serotonin binding (PMID:21873635 [IBA] PANTHER:PTN002481010|UniProtKB:Q9XT49) /// 0017075 // syntaxin-1 binding (GO_REF:0000107 [IEA] UniProtKB:P31652|ensembl:ENSRNOP00000004717) /// 0005326 // neurotransmitter transporter activity (GO_REF:0000024 [ISS] UniProtKB:Q60857) /// 0046872 // metal ion binding (GO_REF:0000043 [IEA] UniProtKB-KW:KW-0479) /// 0005515 // protein binding (PMID:12177201 [IPI] UniProtKB:O43294) /// 0005335 // serotonin:sodium symporter activity (PMID:21873635 [IBA] PANTHER:PTN002481010|RGD:3714|WB:WBGene00003387|UniProtKB:P31645|ZFIN:ZDB-GENE-060314-1|FB:FBgn0010414) /// 0050998 // nitric-oxide synthase binding (GO_REF:0000107 [IEA] UniProtKB:Q60857|ensembl:ENSMUSP00000104039) /// 0008504 // monoamine transmembrane transporter activity (GO_REF:0000024 [ISS] UniProtKB:Q60857) /// 0051015 // actin filament binding (GO_REF:0000024 [ISS] UniProtKB:P31652) /// 0042802 // identical protein binding (GO_REF:0000024 [ISS] UniProtKB:P31652) /// 0005515 // protein binding (PMID:11343649 [IPI] UniProtKB:Q9NRD5) /// 0008504 // monoamine transmembrane transporter activity (PMID:16024787 [IDA])	Sodium-dependent serotonin transporter	SLC6A4|HTT|SERT	protein	taxon:9606	20051223	MGI			476	2.60494	8.19654	19.6252	361	2.14836	7.02773	15.9736	365	1.90127	6.03199	14.5424	491	2.77724	8.58634	21.3148	780	4.20807	13.605	32.3358	922	5.13703	17.1067	38.479	903	4.43621	11.8369	38.3416	985	4.9312	15.0937	39.6129	1070	5.4109	17.8694	38.1557	764	4.38827	13.9993	31.4118	886	4.26824	13.5872	31.4253	862	4.63832	14.2314	33.8026	395	1.96841	6.95785	15.2243	299	1.59052	5.37626	12.5139	413	2.12644	6.65279	17.0996	274	1.42343	4.66912	11.0595
1	SLC6A5	11	20599594..20659285	ENSG00000165970	#N/A	#N/A	#N/A	#N/A	#N/A	#N/A	#N/A	#N/A	#N/A	#N/A	#N/A	#N/A	#N/A	#N/A	#N/A	#N/A	#N/A	#N/A	#N/A	#N/A	SLC6A5	UniProtKB	Q9Y345	SLC6A5	enables	1903804 // glycine import into cell (PMID:21873635 [IBA] PANTHER:PTN000178147|UniProtKB:Q9Y345) /// 0001504 // neurotransmitter uptake (GO_REF:0000107 [IEA] UniProtKB:P58295|ensembl:ENSRNOP00000043665) /// 0060012 // synaptic transmission, glycinergic (PMID:16751771 [IMP]) /// 1903804 // glycine import into cell (PMID:16751771 [IDA]) /// 0035725 // sodium ion transmembrane transport (PMID:21873635 [IBA] PANTHER:PTN000177662|UniProtKB:P30531) /// 0007268 // chemical synaptic transmission (PMID:9845349 [TAS]) /// 0060012 // synaptic transmission, glycinergic (PMID:21873635 [IBA] PANTHER:PTN000178147|UniProtKB:Q9Y345)	0005886 // plasma membrane (Reactome:R-HSA-5660840 [TAS]) /// 0005768 // endosome (GO_REF:0000024 [ISS] UniProtKB:P58295) /// 0099056 // integral component of presynaptic membrane (GO_REF:0000107 [IEA] UniProtKB:P58295|ensembl:ENSRNOP00000043665) /// 0031045 // dense core granule (GO_REF:0000024 [ISS] UniProtKB:P58295) /// 0016021 // integral component of membrane (PMID:9845349 [TAS]) /// 0005887 // integral component of plasma membrane (PMID:21873635 [IBA] PANTHER:PTN000177662|RGD:619711|RGD:3715|RGD:620928|RGD:621243|RGD:3714|MGI:MGI:98488|RGD:628737|RGD:620533|RGD:621824|FB:FBgn0034136) /// 0005886 // plasma membrane (PMID:16751771 [IDA]) /// 0005886 // plasma membrane (Reactome:R-HSA-444120 [TAS]) /// 0098690	0015375 // glycine:sodium symporter activity (PMID:21873635 [IBA] PANTHER:PTN000178147|UniProtKB:Q9Y345) /// 0046872 // metal ion binding (GO_REF:0000043 [IEA] UniProtKB-KW:KW-0479) /// 0015375 // glycine:sodium symporter activity (PMID:16751771 [IDA])	Sodium- and chloride-dependent glycine transporter 2	SLC6A5|GLYT2|NET1	protein	taxon:9606	20140529	FlyBase			0	0	0	0	0	0	0	0	0	0	0	0	0	0	0	0	0	0	0	0	0	0	0	0	0	0	0	0	0	0	0	0	0	0	0	0	0	0	0	0	0	0	0	0	0	0	0	0	0	0	0	0	0	0	0	0	0	0	0	0	0	0	0	0
1	SLC6A6	3	14402576..14489349	ENSG00000131389	0.506186	1.42029	1.83267e-15	1.05871e-14	3.17931e-11	0.644027	1.56268	2.24272e-24	3.34487e-23	3.89067e-20	0.681173	1.60344	1.54929e-28	2.86235e-27	2.68771e-24	0.543332	1.45733	5.35178e-19	6.81664e-18	9.28427e-15	SLC6A6	UniProtKB	P31641	SLC6A6	acts_upstream_of	0089718 // amino acid import across plasma membrane (PMID:24842606 [IDA]) /// 0098739 // import across plasma membrane (GO_REF:0000024 [ISS] UniProtKB:P31643) /// 0089718 // amino acid import across plasma membrane (PMID:19074966 [IDA]) /// 0010940 // positive regulation of necrotic cell death (PMID:24842606 [IDA]) /// 0015734 // taurine transport (PMID:19074966 [IDA]) /// 0015734 // taurine transport (PMID:21873635 [IBA] PANTHER:PTN002614573|RGD:61912|UniProtKB:P31641|ZFIN:ZDB-GENE-030131-3077|MGI:MGI:98488) /// 0006865 // amino acid transport (Reactome:R-HSA-352230 [TAS]) /// 0045597 // positive regulation of cell differentiation (PMID:23519128 [IMP]) /// 0015734 // taurine transport (PMID:8010975 [TAS]) /// 0032328 // alanine transport (PMID:19074966 [IDA]) /// 0015734 // taurine transport (GO_REF:0000024 [ISS] UniProtKB:P31643) /// 0015734 // taurine transport (PMID:23519128 [IMP]) /// 0035725 // sodium ion transmembrane transport (PMID:21873635 [IBA] PANTHER:PTN000177662|UniProtKB:P30531) /// 0150104 /// 0050804 // modulation of synaptic transmission (GO_REF:0000107 [IEA] UniProtKB:O35316|ensembl:ENSMUSP00000032185) /// 0071705 // nitrogen compound transport (PMID:24842606 [IDA]) /// 0006836 // neurotransmitter transport (GO_REF:0000043 [IEA] UniProtKB-KW:KW-0532) /// 0015734 // taurine transport (PMID:31903486 [IDA]) /// 0051939 // gamma-aminobutyric acid import (GO_REF:0000024 [ISS] UniProtKB:P31643)	0016324 // apical plasma membrane (PMID:31791063 [IDA]) /// 0098982 // GABA-ergic synapse (GO_REF:0000107 [IEA] UniProtKB:O35316|ensembl:ENSMUSP00000032185) /// 0016021 // integral component of membrane (PMID:8010975 [TAS]) /// 0005886 // plasma membrane (GO_REF:0000024 [ISS] UniProtKB:P31643) /// 0030425 // dendrite (GO_REF:0000024 [ISS] UniProtKB:P31643) /// 0005887 // integral component of plasma membrane (PMID:21873635 [IBA] PANTHER:PTN000177662|RGD:619711|RGD:3715|RGD:620928|RGD:621243|RGD:3714|MGI:MGI:98488|RGD:628737|RGD:620533|RGD:621824|FB:FBgn0034136) /// 0005886 // plasma membrane (Reactome:R-HSA-351987 [TAS]) /// 0016323 // basolateral plasma membrane (PMID:31791063 [IDA]) /// 0031528 // microvillus membrane (PMID:15166008 [IDA]) /// 0098797 // plasma membrane protein complex (GO_REF:0000024 [ISS] UniProtKB:P31643) /// 0005886 // plasma membrane (PMID:31903486 [IDA]) /// 0043025 // neuronal cell body (GO_REF:0000024 [ISS] UniProtKB:P31643) /// 0099055 // integral component of postsynaptic membrane (GO_REF:0000107 [IEA] UniProtKB:O35316|ensembl:ENSMUSP00000032185) /// 0005886 // plasma membrane (PMID:28112518 [IDA])	0015185 // gamma-aminobutyric acid transmembrane transporter activity (GO_REF:0000024 [ISS] UniProtKB:P31643) /// 0022858 // alanine transmembrane transporter activity (PMID:19074966 [IDA]) /// 0015171 // amino acid transmembrane transporter activity (PMID:24842606 [IDA]) /// 0005368 // taurine transmembrane transporter activity (PMID:31903486 [IDA]) /// 0005368 // taurine transmembrane transporter activity (PMID:19074966 [IDA]) /// 0005368 // taurine transmembrane transporter activity (PMID:23519128 [IMP]) /// 0005368 // taurine transmembrane transporter activity (GO_REF:0000024 [ISS] UniProtKB:P31643) /// 0005369 // taurine:sodium symporter activity (PMID:21873635 [IBA] PANTHER:PTN002614573|RGD:61912|ZFIN:ZDB-GENE-030131-3077)	Sodium- and chloride-dependent taurine transporter	SLC6A6	protein	taxon:9606	20200603	ARUK-UCL			1120	5.43951	17.1156	46.1769	1032	5.45041	17.8295	45.6641	1160	5.36239	17.0128	46.217	1098	5.5117	17.0404	47.6652	1534	7.34454	23.7455	63.5937	1568	7.75315	25.8186	65.4393	1562	6.81014	18.1711	66.323	1701	7.55738	23.1321	68.4077	1877	8.42365	27.819	66.933	1636	8.33939	26.6039	67.264	2323	9.93151	31.6151	82.3938	1874	8.94897	27.4574	73.4873	2776	12.2769	43.3958	106.994	2599	12.2695	41.473	108.775	2594	11.8528	37.0829	107.4	2473	11.4015	37.3989	99.8179
1	SLC6A7	5	150190062..150222788	ENSG00000011083	#N/A	#N/A	#N/A	#N/A	#N/A	#N/A	#N/A	#N/A	#N/A	#N/A	#N/A	#N/A	#N/A	#N/A	#N/A	#N/A	#N/A	#N/A	#N/A	#N/A	SLC6A7	UniProtKB	Q99884	SLC6A7	enables	0035725 // sodium ion transmembrane transport (PMID:21873635 [IBA] PANTHER:PTN000177662|UniProtKB:P30531) /// 0006836 // neurotransmitter transport (GO_REF:0000043 [IEA] UniProtKB-KW:KW-0532) /// 0035524 // proline transmembrane transport (GO_REF:0000107 [IEA] UniProtKB:Q6PGE7|ensembl:ENSMUSP00000025520) /// 0015824 // proline transport (PMID:7651355 [TAS])	0016020 // membrane (PMID:7651355 [TAS]) /// 0005886 // plasma membrane (Reactome:R-HSA-444100 [TAS]) /// 0005887 // integral component of plasma membrane (PMID:21873635 [IBA] PANTHER:PTN000177662|RGD:619711|RGD:3715|RGD:620928|RGD:621243|RGD:3714|MGI:MGI:98488|RGD:628737|RGD:620533|RGD:621824|FB:FBgn0034136)	0015193 // L-proline transmembrane transporter activity (PMID:21873635 [IBA] PANTHER:PTN000907053|RGD:620928|MGI:MGI:2147363) /// 0015293 // symporter activity (GO_REF:0000043 [IEA] UniProtKB-KW:KW-0769)	Sodium-dependent proline transporter	SLC6A7|PROT	protein	taxon:9606	20210417	UniProt			0	0	0	0	0	0	0	0	0	0	0	0	0	0	0	0	0	0	0	0	0	0	0	0	0	0	0	0	0	0	0	0	0	0	0	0	0	0	0	0	0	0	0	0	0	0	0	0	0	0	0	0	0	0	0	0	0	0	0	0	0	0	0	0
1	SLC6A8	X	153687926..153696588	ENSG00000130821	0.23114	1.17376	0.00975244	0.0192147	1	0.0125167	1.00871	0.888798	0.928324	1	0.403309	1.32254	5.60683e-06	1.89273e-05	0.0972673	0.621933	1.53894	2.6439e-12	2.01257e-11	4.58664e-08	SLC6A8	UniProtKB	P48029	SLC6A8	acts_upstream_of	0035725 // sodium ion transmembrane transport (PMID:21873635 [IBA] PANTHER:PTN000177662|UniProtKB:P30531) /// 0006600 // creatine metabolic process (Reactome:R-HSA-71288 [TAS]) /// 0006836 // neurotransmitter transport (GO_REF:0000002 [IEA] InterPro:IPR002984) /// 0006936 // muscle contraction (PMID:8661155 [TAS]) /// 0071705 // nitrogen compound transport (PMID:24842606 [IDA]) /// 0015881 // creatine transport (PMID:25861866 [IMP]) /// 0015881 // creatine transport (PMID:8661037 [NAS])	0016021 // integral component of membrane (PMID:7953292 [TAS]) /// 0005886 // plasma membrane (Reactome:R-HSA-200396 [TAS]) /// 0005887 // integral component of plasma membrane (PMID:21873635 [IBA] PANTHER:PTN000177662|RGD:619711|RGD:3715|RGD:620928|RGD:621243|RGD:3714|MGI:MGI:98488|RGD:628737|RGD:620533|RGD:621824|FB:FBgn0034136)	0005308 // creatine transmembrane transporter activity (PMID:8661037 [NAS]) /// 0005309 // creatine:sodium symporter activity (GO_REF:0000002 [IEA] InterPro:IPR002984) /// 0003674 // molecular_function (GO_REF:0000015 [ND])	Sodium- and chloride-dependent creatine transporter 1	SLC6A8	protein	taxon:9606	20200603	ARUK-UCL	has_input(CHEBI:15430)		1730	15.0682	47.4126	71.3268	1913	18.1191	59.2716	84.6467	1866	15.4698	49.0798	74.3456	1748	15.7361	48.651	75.8824	2094	17.98	58.1307	86.8091	2033	18.0278	60.034	84.8458	2030	15.8725	42.3517	86.1944	2522	20.0949	61.5076	101.425	2211	17.795	58.7678	78.8433	2113	19.3163	61.622	86.8758	2102	16.1165	51.3041	74.5552	1749	14.9784	45.9572	68.5856	3109	24.6584	87.161	119.828	2840	24.0442	81.2739	118.861	3003	24.6083	76.9898	124.334	2780	22.9855	75.3968	112.209
1	SLC6A9	1	complement(43991500..44031467)	ENSG00000196517	-0.350126	-1.27467	3.73654e-09	1.42842e-08	6.48215e-05	-0.244015	-1.18428	3.75042e-05	0.000118935	0.650623	-0.734855	-1.66423	5.26417e-34	1.28932e-32	9.13228e-30	-0.840965	-1.79125	2.85657e-44	1.25458e-42	4.95557e-40	SLC6A9	UniProtKB	P48067	SLC6A9	acts_upstream_of	0035725 // sodium ion transmembrane transport (PMID:21873635 [IBA] PANTHER:PTN000177662|UniProtKB:P30531) /// 1904782 // negative regulation of NMDA glutamate receptor activity (GO_REF:0000024 [ISS] UniProtKB:P28571) /// 0150104 /// 0046985 // positive regulation of hemoglobin biosynthetic process (GO_REF:0000024 [ISS] UniProtKB:P28571) /// 1904440 // positive regulation of ferrous iron import across plasma membrane (GO_REF:0000024 [ISS] UniProtKB:P28571) /// 1904256 // positive regulation of iron channel activity (GO_REF:0000024 [ISS] UniProtKB:P28571) /// 0006836 // neurotransmitter transport (GO_REF:0000043 [IEA] UniProtKB-KW:KW-0532) /// 1903804 // glycine import into cell (GO_REF:0000024 [ISS] UniProtKB:P28572) /// 0015816 // glycine transport (GO_REF:0000024 [ISS] UniProtKB:P28571) /// 1903804 // glycine import into cell (GO_REF:0000024 [ISS] UniProtKB:P28571) /// 0070455 // positive regulation of heme biosynthetic process (GO_REF:0000024 [ISS] UniProtKB:P28571) /// 1903804 // glycine import into cell (PMID:11159884 [TAS])	0031045 // dense core granule (GO_REF:0000024 [ISS] UniProtKB:P28572) /// 0030285 // integral component of synaptic vesicle membrane (GO_REF:0000107 [IEA] UniProtKB:P28572|ensembl:ENSRNOP00000070161) /// 0098686 /// 0098688 /// 0016323 // basolateral plasma membrane (PMID:11159884 [IDA]) /// 0099056 // integral component of presynaptic membrane (GO_REF:0000107 [IEA] UniProtKB:P28572|ensembl:ENSRNOP00000070161) /// 0014069 // postsynaptic density (GO_REF:0000107 [IEA] UniProtKB:P28572|ensembl:ENSRNOP00000070161) /// 0005887 // integral component of plasma membrane (PMID:21873635 [IBA] PANTHER:PTN000177662|RGD:619711|RGD:3715|RGD:620928|RGD:621243|RGD:3714|MGI:MGI:98488|RGD:628737|RGD:620533|RGD:621824|FB:FBgn0034136) /// 0009925 // basal plasma membrane (PMID:11159884 [IDA]) /// 0005886 // plasma membrane (Reactome:R-HSA-444120 [TAS]) /// 0099055 // integral component of postsynaptic membrane (GO_REF:0000107 [IEA] UniProtKB:P28572|ensembl:ENSRNOP00000070161) /// 0016328 // lateral plasma membrane (PMID:11159884 [IDA]) /// 0016324 // apical plasma membrane (PMID:11159884 [IDA]) /// 0016020 // membrane (PMID:8183239 [TAS]) /// 0005768 // endosome (GO_REF:0000024 [ISS] UniProtKB:P28572) /// 0005886 // plasma membrane (GO_REF:0000024 [ISS] UniProtKB:P28572)	0015187 // glycine transmembrane transporter activity (GO_REF:0000024 [ISS] UniProtKB:P28572) /// 0015375 // glycine:sodium symporter activity (PMID:8183239 [TAS]) /// 0015187 // glycine transmembrane transporter activity (PMID:11159884 [TAS]) /// 0015187 // glycine transmembrane transporter activity (GO_REF:0000024 [ISS] UniProtKB:P28571)	Sodium- and chloride-dependent glycine transporter 1	SLC6A9	protein	taxon:9606	20200617	ARUK-UCL	part_of(GO:0048821),occurs_in(CL:0000038),has_input(UniProtKB:Q62351),part_of(GO:1904440)		4316	34.9452	109.956	177.946	4355	38.3444	125.433	192.701	3979	30.6647	97.2875	158.532	4388	36.721	113.529	190.487	3238	25.8453	83.5597	134.235	3418	28.1753	93.8261	142.648	3297	23.964	63.9418	139.992	3667	27.1608	83.1354	147.473	4295	32.1339	106.122	153.158	3696	31.4085	100.198	151.961	4264	30.3912	96.7449	151.238	3853	30.6738	94.114	151.092	2243	16.5373	58.4551	86.4506	1992	15.6774	52.9924	83.3702	1988	15.1438	47.3789	82.3098	2154	16.5557	54.3056	86.9421
1	SLC7A1	13	complement(29509414..29595688)	ENSG00000139514	1.04611	2.06496	3.43593e-33	4.70453e-32	5.96064e-29	0.123059	1.08904	0.158772	0.237062	1	-0.299242	-1.2305	0.000578286	0.0014652	1	0.623811	1.54094	8.03417e-13	6.45861e-12	1.39377e-08	SLC7A1	UniProtKB	P30825	SLC7A1	acts_upstream_of	0015807 // L-amino acid transport (PMID:28684763 [IDA]) /// 0089718 // amino acid import across plasma membrane (PMID:28684763 [IDA]) /// 0006865 // amino acid transport (PMID:21873635 [IBA] PANTHER:PTN001718573|UniProtKB:P52569|TAIR:locus:2127398|RGD:68342|TAIR:locus:2044682|RGD:3716|FB:FBgn0037203|TAIR:locus:2175488|MGI:MGI:99828|UniProtKB:P30825|RGD:68387|UniProtKB:Q8WY07|MGI:MGI:88117|MGI:MGI:1100521|UniProtKB:B3TP03) /// 0097638 // L-arginine import across plasma membrane (PMID:21873635 [IBA] PANTHER:PTN000208312|UniProtKB:B3TP03|MGI:MGI:99828|RGD:3716|UniProtKB:P52569|UniProtKB:Q8WY07) /// 0006865 // amino acid transport (Reactome:R-HSA-352230 [TAS]) /// 0015819 // lysine transport (PMID:11891586 [IDA]) /// 1903826 // arginine transmembrane transport (PMID:26449889 [IMP]) /// 0097638 // L-arginine import across plasma membrane (GO_REF:0000024 [ISS] UniProtKB:P30823) /// 1990822 // basic amino acid transmembrane transport (PMID:17197568 [IMP]) /// 0015822 // ornithine transport (PMID:17197568 [IMP]) /// 0150104 /// 1903401 // L-lysine transmembrane transport (GO_REF:0000108 [IEA] GO:0015189) /// 0042102 // positive regulation of T cell proliferation (PMID:26449889 [IMP]) /// 1903352 // L-ornithine transmembrane transport (PMID:21873635 [IBA] PANTHER:PTN000208312|MGI:MGI:99828|UniProtKB:Q8WY07) /// 1903810 // L-histidine import into cell (PMID:11591158 [IDA])	0016323 // basolateral plasma membrane (PMID:31791063 [IDA]) /// 0016324 // apical plasma membrane (PMID:31791063 [IDA]) /// 0005887 // integral component of plasma membrane (PMID:1718082 [TAS]) /// 0016324 // apical plasma membrane (GO_REF:0000024 [ISS] UniProtKB:P30823) /// 0016020 // membrane (PMID:19946888 [HDA]) /// 0005886 // plasma membrane (PMID:28112518 [IDA]) /// 0009925 // basal plasma membrane (GO_REF:0000024 [ISS] UniProtKB:P30823) /// 0005886 // plasma membrane (PMID:21873635 [IBA] PANTHER:PTN000926816|UniProtKB:Q8TBB6|RGD:3716|UniProtKB:P30825|UniProtKB:B3TP03|UniProtKB:Q8WY07|UniProtKB:P52569|RGD:68342) /// 0005886 // plasma membrane (Reactome:R-HSA-375776 [TAS]) /// 0032991 // macromolecular complex (PMID:28246125 [IDA]) /// 0016323 // basolateral plasma membrane (PMID:11891586 [IDA])	0005515 // protein binding (PMID:32296183 [IPI] UniProtKB:Q9BV81) /// 0061459 // L-arginine transmembrane transporter activity (GO_REF:0000024 [ISS] UniProtKB:P30823) /// 0005515 // protein binding (PMID:32296183 [IPI] UniProtKB:P07357) /// 0015189 // L-lysine transmembrane transporter activity (PMID:21873635 [IBA] PANTHER:PTN000208312|MGI:MGI:1100521|MGI:MGI:99828|UniProtKB:B3TP03|UniProtKB:Q8WY07|RGD:68342) /// 0005515 // protein binding (PMID:32296183 [IPI] UniProtKB:Q3KNW5) /// 0005515 // protein binding (PMID:32296183 [IPI] UniProtKB:O14880) /// 0005290 // L-histidine transmembrane transporter activity (PMID:11591158 [IDA]) /// 0005515 // protein binding (PMID:32296183 [IPI] UniProtKB:Q9HA82) /// 0005515 // protein binding (PMID:32296183 [IPI] UniProtKB:O15243) /// 0005515 // protein binding (PMID:32296183 [IPI] UniProtKB:Q05940) /// 0005515 // protein binding (PMID:32296183 [IPI] UniProtKB:Q5J8X5) /// 0005515 // protein binding (PMID:32296183 [IPI] UniProtKB:O14735) /// 0005515 // protein binding (PMID:32296183 [IPI] UniProtKB:Q8NHW4) /// 0005515 // protein binding (PMID:32296183 [IPI] UniProtKB:P54315) /// 0005515 // protein binding (PMID:32296183 [IPI] UniProtKB:Q9BQ51) /// 0015181 // arginine transmembrane transporter activity (PMID:21873635 [IBA] PANTHER:PTN000208312|UniProtKB:Q8WY07|MGI:MGI:88117|UniProtKB:B3TP03|MGI:MGI:1100521|UniProtKB:P52569|RGD:68342|RGD:68387|UniProtKB:P30825|MGI:MGI:99828|RGD:3716) /// 0005515 // protein binding (PMID:30956113 [IPI] UniProtKB:O14894) /// 0005515 // protein binding (PMID:32296183 [IPI] UniProtKB:P43378) /// 0005515 // protein binding (PMID:32296183 [IPI] UniProtKB:Q15436) /// 0005515 // protein binding (PMID:32296183 [IPI] UniProtKB:Q13586) /// 0005515 // protein binding (PMID:32296183 [IPI] UniProtKB:Q96D05-2) /// 0005515 // protein binding (PMID:32296183 [IPI] UniProtKB:Q8N138) /// 0005515 // protein binding (PMID:32296183 [IPI] UniProtKB:Q8TAZ6) /// 0005515 // protein binding (PMID:32296183 [IPI] UniProtKB:Q96JF0-2) /// 0000064 // L-ornithine transmembrane transporter activity (PMID:21873635 [IBA] PANTHER:PTN000208312|UniProtKB:Q8WY07|RGD:68342|MGI:MGI:99828) /// 0005515 // protein binding (PMID:32296183 [IPI] UniProtKB:Q9BSR8) /// 0005515 // protein binding (PMID:32296183 [IPI] UniProtKB:Q9NY72) /// 0005515 // protein binding (PMID:32296183 [IPI] UniProtKB:Q9Y6G1) /// 0015174 // basic amino acid transmembrane transporter activity (PMID:11891586 [IDA]) /// 0005515 // protein binding (PMID:32296183 [IPI] UniProtKB:Q96Q45-2) /// 0005515 // protein binding (PMID:32296183 [IPI] UniProtKB:Q96HH6) /// 0005515 // protein binding (PMID:32296183 [IPI] UniProtKB:P11912) /// 0005515 // protein binding (PMID:32296183 [IPI] UniProtKB:P13236) /// 0005515 // protein binding (PMID:32296183 [IPI] UniProtKB:Q8TDT2) /// 0005515 // protein binding (PMID:32296183 [IPI] UniProtKB:Q9NRQ5) /// 0005515 // protein binding (PMID:32296183 [IPI] UniProtKB:O00258) /// 0005515 // protein binding (PMID:32296183 [IPI] UniProtKB:P21964) /// 0005515 // protein binding (PMID:32296183 [IPI] UniProtKB:O95214) /// 0005515 // protein binding (PMID:32296183 [IPI] UniProtKB:P27352) /// 0005515 // protein binding (PMID:32296183 [IPI] UniProtKB:O60242) /// 0005515 // protein binding (PMID:32296183 [IPI] UniProtKB:P27449) /// 0005515 // protein binding (PMID:32296183 [IPI] UniProtKB:P16278) /// 0005515 // protein binding (PMID:32296183 [IPI] UniProtKB:P25942) /// 0005515 // protein binding (PMID:32296183 [IPI] UniProtKB:P50876) /// 0005515 // protein binding (PMID:25416956 [IPI] UniProtKB:Q969F0) /// 0015171 // amino acid transmembrane transporter activity (PMID:21873635 [IBA] PANTHER:PTN001718573|FB:FBgn0037203|MGI:MGI:99828|TAIR:locus:2175488|RGD:3716|RGD:68387|UniProtKB:P30825|UniProtKB:P52569|TAIR:locus:2127398|TAIR:locus:2044682|RGD:68342|MGI:MGI:88117|MGI:MGI:1100521|UniProtKB:B3TP03|UniProtKB:Q8WY07) /// 0005515 // protein binding (PMID:32296183 [IPI] UniProtKB:Q9NP94) /// 0005515 // protein binding (PMID:32296183 [IPI] UniProtKB:P02652) /// 0005515 // protein binding (PMID:28514442 [IPI] UniProtKB:Q9BSR8) /// 0015174 // basic amino acid transmembrane transporter activity (PMID:17197568 [IMP]) /// 0005515 // protein binding (PMID:32296183 [IPI] UniProtKB:A5PKU2) /// 0005515 // protein binding (PMID:32296183 [IPI] UniProtKB:Q13520) /// 0005515 // protein binding (PMID:32296183 [IPI] UniProtKB:P55061) /// 0005515 // protein binding (PMID:32296183 [IPI] UniProtKB:Q96BA8) /// 0005515 // protein binding (PMID:32296183 [IPI] UniProtKB:Q5TGU0) /// 0005515 // protein binding (PMID:32296183 [IPI] UniProtKB:Q8N3T1) /// 0005515 // protein binding (PMID:32296183 [IPI] UniProtKB:Q9NUM3) /// 0005515 // protein binding (PMID:32296183 [IPI] UniProtKB:Q969F0) /// 0005515 // protein binding (PMID:32296183 [IPI] UniProtKB:Q9BRI3) /// 0005515 // protein binding (PMID:32296183 [IPI] UniProtKB:Q9BSE4) /// 0005515 // protein binding (PMID:32296183 [IPI] UniProtKB:Q9NTJ5) /// 0015171 // amino acid transmembrane transporter activity (PMID:28684763 [IDA]) /// 0005515 // protein binding (PMID:32296183 [IPI] UniProtKB:Q9GZY8-5) /// 0005515 // protein binding (PMID:32296183 [IPI] UniProtKB:Q9NWF4) /// 0015181 // arginine transmembrane transporter activity (PMID:26449889 [IMP])	High affinity cationic amino acid transporter 1	SLC7A1|ATRC1|ERR|REC1L	protein	taxon:9606	20200520	ARUK-UCL			6307	30.9247	97.3056	260.034	5685	30.3124	99.1584	251.551	6147	28.6883	91.0169	244.91	6517	33.0272	102.109	282.909	12847	62.0986	200.77	532.587	13498	67.3817	224.387	563.329	11872	52.2564	139.433	504.089	13581	60.9172	186.459	546.176	7721	34.9825	115.529	275.327	6374	32.8023	104.644	262.066	8454	36.4896	116.158	299.852	7511	36.2111	111.104	294.538	11365	50.7435	179.365	438.035	11168	53.2274	179.919	467.409	9653	44.5303	139.318	399.666	10878	50.6321	166.083	439.07
1	SLC7A10	19	complement(33208664..33225850)	ENSG00000130876	-1.62853	-3.09198	6.70406e-10	2.69405e-09	1.16302e-05	5.1949	36.6285	9.13171e-255	1.8284e-251	1.58417e-250	6.29757	78.6608	2.27604e-159	9.34811e-157	3.94848e-155	-0.525854	-1.43979	1.01984e-08	5.52881e-08	0.000176922	SLC7A10	UniProtKB	Q9NS82	SLC7A10	enables	0015825 // L-serine transport (GO_REF:0000108 [IEA] GO:0015194) /// 0015804 // neutral amino acid transport (PMID:10863037 [IDA]) /// 0015804 // neutral amino acid transport (PMID:21873635 [IBA] PANTHER:PTN001369926|UniProtKB:Q9UHI5|MGI:MGI:1858261|MGI:MGI:1355323|UniProtKB:Q9NS82) /// 1902475 // L-alpha-amino acid transmembrane transport (GO_REF:0000108 [IEA] GO:0015179) /// 0006865 // amino acid transport (Reactome:R-HSA-352230 [TAS]) /// 0003333 // amino acid transmembrane transport (PMID:21873635 [IBA] PANTHER:PTN000208507|RGD:620639|MGI:MGI:1347355|UniProtKB:Q01650|WB:WBGene00000002|FB:FBgn0002778|CGD:CAL0000175765|FB:FBgn0028425|UniProtKB:Q92536|MGI:MGI:1355323|WB:F52H2.2b|UniProtKB:Q9UHI5|SGD:S000001028|SGD:S000003287) /// 0042941 // D-alanine transport (PMID:21873635 [IBA] PANTHER:PTN002623424|MGI:MGI:1858261) /// 0042942 // D-serine transport (PMID:21873635 [IBA] PANTHER:PTN002623424|MGI:MGI:1858261) /// 0050900 // leukocyte migration (Reactome:R-HSA-202733 [TAS])	0005886 // plasma membrane (Reactome:R-HSA-376200 [TAS]) /// 0016020 // membrane (PMID:10734121 [TAS]) /// 0005886 // plasma membrane (Reactome:R-HSA-375131 [TAS]) /// 0005887 // integral component of plasma membrane (PMID:10863037 [NAS])	0015179 // L-amino acid transmembrane transporter activity (PMID:21873635 [IBA] PANTHER:PTN000208507|UniProtKB:Q01650|MGI:MGI:1298205|UniProtKB:P82251|SGD:S000001028|SGD:S000003287|MGI:MGI:1355323|UniProtKB:A0A3Q1NNN2|UniProtKB:Q9UHI5) /// 0015175 // neutral amino acid transmembrane transporter activity (PMID:21873635 [IBA] PANTHER:PTN001369926|UniProtKB:Q9NS82|UniProtKB:Q9UHI5|MGI:MGI:1355323|MGI:MGI:1858261) /// 0005515 // protein binding (PMID:32296183 [IPI] UniProtKB:Q92624) /// 0015175 // neutral amino acid transmembrane transporter activity (PMID:10863037 [IDA]) /// 0015194 // L-serine transmembrane transporter activity (PMID:10863037 [TAS])	Asc-type amino acid transporter 1	SLC7A10|ASC1	protein	taxon:9606	20210417	IntAct			42	0.565465	1.77925	1.73163	32	0.468505	1.53258	1.41594	31	0.397262	1.26036	1.23511	30	0.417464	1.29066	1.30233	11	0.145998	0.472023	0.456017	13	0.178193	0.593396	0.542546	12	0.145034	0.386988	0.509524	8	0.0985308	0.301589	0.321729	1615	20.092	66.3536	57.5902	1234	17.4374	55.6279	50.7358	1516	17.9672	57.1952	53.7705	1191	15.7663	48.3746	46.7041	961	11.7817	41.6453	37.0393	824	10.7835	36.4503	34.4865	926	11.7295	36.697	38.3395	873	11.1575	36.5985	35.237
1	SLC7A11	4	complement(138164097..138242349)	ENSG00000151012	1.62775	3.09031	1.45596e-77	8.50438e-76	2.5258e-73	0.264831	1.2015	0.00250071	0.00588718	1	-0.951335	-1.93366	8.41578e-28	1.48299e-26	1.45997e-23	0.411584	1.33015	2.44418e-06	1.00525e-05	0.0424016	SLC7A11	UniProtKB	Q9UPY5	SLC7A11	enables	1901494 // regulation of cysteine metabolic process (GO_REF:0000107 [IEA] UniProtKB:Q9WTR6|ensembl:ENSMUSP00000029297) /// 0098712 // L-glutamate import across plasma membrane (GO_REF:0000107 [IEA] UniProtKB:Q9WTR6|ensembl:ENSMUSP00000029297) /// 0008542 // visual learning (GO_REF:0000107 [IEA] UniProtKB:Q9WTR6|ensembl:ENSMUSP00000029297) /// 0048286 // lung alveolus development (GO_REF:0000107 [IEA] UniProtKB:Q9WTR6|ensembl:ENSMUSP00000029297) /// 0006865 // amino acid transport (Reactome:R-HSA-352230 [TAS]) /// 0051775 // response to redox state (GO_REF:0000107 [IEA] UniProtKB:Q9WTR6|ensembl:ENSMUSP00000029297) /// 0070306 // lens fiber cell differentiation (GO_REF:0000107 [IEA] UniProtKB:D4ADU2|ensembl:ENSRNOP00000014317) /// 0009636 // response to toxic substance (PMID:17575980 [IDA]) /// 0042127 // regulation of cell proliferation (GO_REF:0000107 [IEA] UniProtKB:Q9WTR6|ensembl:ENSMUSP00000029297) /// 1903204 // negative regulation of oxidative stress-induced neuron death (GO_REF:0000107 [IEA] UniProtKB:Q9WTR6|ensembl:ENSMUSP00000029297) /// 2000211 // regulation of glutamate metabolic process (GO_REF:0000107 [IEA] UniProtKB:Q9WTR6|ensembl:ENSMUSP00000029297) /// 0021591 // ventricular system development (GO_REF:0000107 [IEA] UniProtKB:Q9WTR6|ensembl:ENSMUSP00000029297) /// 0050804 // modulation of synaptic transmission (GO_REF:0000107 [IEA] UniProtKB:Q9WTR6|ensembl:ENSMUSP00000029297) /// 1903786 // regulation of glutathione biosynthetic process (GO_REF:0000107 [IEA] UniProtKB:Q9WTR6|ensembl:ENSMUSP00000029297) /// 0048021 // regulation of melanin biosynthetic process (GO_REF:0000107 [IEA] UniProtKB:Q9WTR6|ensembl:ENSMUSP00000029297) /// 0014070 // response to organic cyclic compound (GO_REF:0000107 [IEA] UniProtKB:Q9WTR6|ensembl:ENSMUSP00000029297) /// 0050900 // leukocyte migration (Reactome:R-HSA-202733 [TAS]) /// 0051223 // regulation of protein transport (GO_REF:0000107 [IEA] UniProtKB:Q9WTR6|ensembl:ENSMUSP00000029297) /// 0140206 /// 0030534 // adult behavior (GO_REF:0000107 [IEA] UniProtKB:Q9WTR6|ensembl:ENSMUSP00000029297) /// 0034599 // cellular response to oxidative stress (GO_REF:0000107 [IEA] UniProtKB:Q9WTR6|ensembl:ENSMUSP00000029297) /// 0006749 // glutathione metabolic process (GO_REF:0000107 [IEA] UniProtKB:Q9WTR6|ensembl:ENSMUSP00000029297) /// 0034775 // glutathione transmembrane transport (GO_REF:0000107 [IEA] UniProtKB:Q9WTR6|ensembl:ENSMUSP00000029297) /// 0050807 // regulation of synapse organization (GO_REF:0000107 [IEA] UniProtKB:Q9WTR6|ensembl:ENSMUSP00000029297) /// 0060173 // limb development (GO_REF:0000107 [IEA] UniProtKB:Q9WTR6|ensembl:ENSMUSP00000029297) /// 0003333 // amino acid transmembrane transport (PMID:21873635 [IBA] PANTHER:PTN000208507|RGD:620639|MGI:MGI:1347355|UniProtKB:Q01650|WB:WBGene00000002|FB:FBgn0002778|CGD:CAL0000175765|FB:FBgn0028425|UniProtKB:Q92536|MGI:MGI:1355323|WB:F52H2.2b|UniProtKB:Q9UHI5|SGD:S000001028|SGD:S000003287) /// 1904717 // regulation of AMPA glutamate receptor clustering (GO_REF:0000107 [IEA] UniProtKB:Q9WTR6|ensembl:ENSMUSP00000029297) /// 0021756 // striatum development (GO_REF:0000107 [IEA] UniProtKB:Q9WTR6|ensembl:ENSMUSP00000029297) /// 0070527 // platelet aggregation (GO_REF:0000107 [IEA] UniProtKB:Q9WTR6|ensembl:ENSMUSP00000029297) /// 0090461 // glutamate homeostasis (GO_REF:0000107 [IEA] UniProtKB:Q9WTR6|ensembl:ENSMUSP00000029297) /// 0035094 // response to nicotine (GO_REF:0000107 [IEA] UniProtKB:D4ADU2|ensembl:ENSRNOP00000014317) /// 0033029 // regulation of neutrophil apoptotic process (GO_REF:0000107 [IEA] UniProtKB:Q9WTR6|ensembl:ENSMUSP00000029297)	0016021 // integral component of membrane (GO_REF:0000043 [IEA] UniProtKB-KW:KW-0812) /// 0005886 // plasma membrane (Reactome:R-HSA-378513 [TAS]) /// 0031526 // brush border membrane (GO_REF:0000107 [IEA] UniProtKB:Q9WTR6|ensembl:ENSMUSP00000029297) /// 0045177 // apical part of cell (GO_REF:0000107 [IEA] UniProtKB:Q9WTR6|ensembl:ENSMUSP00000029297) /// 0005886 // plasma membrane (Reactome:R-HSA-375131 [TAS]) /// 0005791 // rough endoplasmic reticulum (GO_REF:0000107 [IEA] UniProtKB:D4ADU2|ensembl:ENSRNOP00000014317) /// 0005856 // cytoskeleton (GO_REF:0000107 [IEA] UniProtKB:D4ADU2|ensembl:ENSRNOP00000014317) /// 0009986 // cell surface (PMID:25063885 [IDA]) /// 0097449 // astrocyte projection (GO_REF:0000107 [IEA] UniProtKB:Q9WTR6|ensembl:ENSMUSP00000029297)	0015179 // L-amino acid transmembrane transporter activity (PMID:21873635 [IBA] PANTHER:PTN000208507|UniProtKB:Q01650|MGI:MGI:1298205|UniProtKB:P82251|SGD:S000001028|SGD:S000003287|MGI:MGI:1355323|UniProtKB:A0A3Q1NNN2|UniProtKB:Q9UHI5) /// 0015327 // cystine:glutamate antiporter activity (PMID:10206947 [TAS]) /// 0005515 // protein binding (PMID:21397861 [IPI] UniProtKB:P16070) /// 0005515 // protein binding (PMID:32296183 [IPI] UniProtKB:Q07627) /// 0005515 // protein binding (PMID:32296183 [IPI] UniProtKB:P08195-4)	Cystine/glutamate transporter	SLC7A11	protein	taxon:9606	20210417	IntAct	occurs_in(GO:0009986)		4437	16.7166	52.5992	182.935	3759	15.4006	50.3786	166.329	4879	17.4963	55.5091	194.39	4972	19.3611	59.8582	215.839	14820	55.0431	177.959	614.38	14255	54.6782	182.083	594.922	13146	44.4615	118.634	558.183	14414	49.6783	152.058	579.676	6626	23.0676	76.1806	236.28	4760	18.8223	60.0461	195.707	6793	22.5291	71.7171	240.939	6108	22.6265	69.4232	239.52	8306	28.4956	100.725	320.133	7828	28.6672	96.9005	327.622	6650	23.5716	73.7465	275.332	7203	25.7611	84.5013	290.735
1	SLC7A13	8	complement(86214063..86321146)	ENSG00000164893	#N/A	#N/A	#N/A	#N/A	#N/A	#N/A	#N/A	#N/A	#N/A	#N/A	#N/A	#N/A	#N/A	#N/A	#N/A	#N/A	#N/A	#N/A	#N/A	#N/A	SLC7A13	UniProtKB	Q8TCU3	SLC7A13	enables	0015811 // L-cystine transport (GO_REF:0000107 [IEA] UniProtKB:Q91WN3|ensembl:ENSMUSP00000036228) /// 0015813 // L-glutamate transport (GO_REF:0000107 [IEA] UniProtKB:Q91WN3|ensembl:ENSMUSP00000036228) /// 0015810 // aspartate transport (GO_REF:0000107 [IEA] UniProtKB:Q91WN3|ensembl:ENSMUSP00000036228) /// 0003333 // amino acid transmembrane transport (PMID:21873635 [IBA] PANTHER:PTN000208507|RGD:620639|MGI:MGI:1347355|UniProtKB:Q01650|WB:WBGene00000002|FB:FBgn0002778|CGD:CAL0000175765|FB:FBgn0028425|UniProtKB:Q92536|MGI:MGI:1355323|WB:F52H2.2b|UniProtKB:Q9UHI5|SGD:S000001028|SGD:S000003287)	0016021 // integral component of membrane (GO_REF:0000043 [IEA] UniProtKB-KW:KW-0812) /// 0016324 // apical plasma membrane (GO_REF:0000107 [IEA] UniProtKB:Q91WN3|ensembl:ENSMUSP00000036228)	0015179 // L-amino acid transmembrane transporter activity (PMID:21873635 [IBA] PANTHER:PTN000208507|UniProtKB:Q01650|MGI:MGI:1298205|UniProtKB:P82251|SGD:S000001028|SGD:S000003287|MGI:MGI:1355323|UniProtKB:A0A3Q1NNN2|UniProtKB:Q9UHI5) /// 0046982 // protein heterodimerization activity (GO_REF:0000107 [IEA] UniProtKB:Q91WN3|ensembl:ENSMUSP00000036228)	Solute carrier family 7 member 13	SLC7A13|AGT1|XAT2	protein	taxon:9606	20210417	Ensembl			0	0	0	0	0	0	0	0	0	0	0	0	0	0	0	0	0	0	0	0	0	0	0	0	0	0	0	0	0	0	0	0	0	0	0	0	0	0	0	0	0	0	0	0	0	0	0	0	0	0	0	0	0	0	0	0	0	0	0	0	0	0	0	0
1	SLC7A14	3	complement(170459548..170586075)	ENSG00000013293	1.64152	3.11995	0.493932	0.599787	1	-0.0653784	-1.04636	0.982086	#N/A	1	-1.60158	-3.03476	0.493718	#N/A	1	0.105315	1.07573	0.970655	0.977152	1	SLC7A14	UniProtKB	Q8TBB6	SLC7A14	enables	0006865 // amino acid transport (PMID:21873635 [IBA] PANTHER:PTN001718573|UniProtKB:P52569|TAIR:locus:2127398|RGD:68342|TAIR:locus:2044682|RGD:3716|FB:FBgn0037203|TAIR:locus:2175488|MGI:MGI:99828|UniProtKB:P30825|RGD:68387|UniProtKB:Q8WY07|MGI:MGI:88117|MGI:MGI:1100521|UniProtKB:B3TP03) /// 0003333 // amino acid transmembrane transport (GO_REF:0000108 [IEA] GO:0015171)	0016021 // integral component of membrane (GO_REF:0000043 [IEA] UniProtKB-KW:KW-0812) /// 0005765 // lysosomal membrane (GO_REF:0000044 [IEA] UniProtKB-SubCell:SL-0157) /// 0005829 // cytosol (GO_REF:0000052 [IDA]) /// 0043231 // intracellular membrane-bounded organelle (GO_REF:0000052 [IDA]) /// 0005886 // plasma membrane (GO_REF:0000052 [IDA]) /// 0005886 // plasma membrane (PMID:21873635 [IBA] PANTHER:PTN000926816|UniProtKB:Q8TBB6|RGD:3716|UniProtKB:P30825|UniProtKB:B3TP03|UniProtKB:Q8WY07|UniProtKB:P52569|RGD:68342) /// 0005654 // nucleoplasm (GO_REF:0000052 [IDA])	0005515 // protein binding (PMID:32296183 [IPI] UniProtKB:O00767) /// 0005515 // protein binding (PMID:32296183 [IPI] UniProtKB:O95159) /// 0005515 // protein binding (PMID:32296183 [IPI] UniProtKB:Q9NRQ5) /// 0005515 // protein binding (PMID:32296183 [IPI] UniProtKB:Q5NDL2-3) /// 0005515 // protein binding (PMID:32296183 [IPI] UniProtKB:Q96PD2-2) /// 0005515 // protein binding (PMID:32296183 [IPI] UniProtKB:Q96EC8) /// 0005515 // protein binding (PMID:32296183 [IPI] UniProtKB:P27352) /// 0005515 // protein binding (PMID:32296183 [IPI] UniProtKB:Q9Y5Z9) /// 0005515 // protein binding (PMID:32296183 [IPI] UniProtKB:Q8N4V1) /// 0005515 // protein binding (PMID:32296183 [IPI] UniProtKB:P42857) /// 0005515 // protein binding (PMID:32296183 [IPI] UniProtKB:Q9NSU2-1) /// 0005515 // protein binding (PMID:32296183 [IPI] UniProtKB:Q9BUN8) /// 0005515 // protein binding (PMID:32296183 [IPI] UniProtKB:Q6RW13-2) /// 0005515 // protein binding (PMID:32296183 [IPI] UniProtKB:O75063) /// 0015171 // amino acid transmembrane transporter activity (PMID:21873635 [IBA] PANTHER:PTN001718573|FB:FBgn0037203|MGI:MGI:99828|TAIR:locus:2175488|RGD:3716|RGD:68387|UniProtKB:P30825|UniProtKB:P52569|TAIR:locus:2127398|TAIR:locus:2044682|RGD:68342|MGI:MGI:88117|MGI:MGI:1100521|UniProtKB:B3TP03|UniProtKB:Q8WY07) /// 0005515 // protein binding (PMID:32296183 [IPI] UniProtKB:Q5JX71) /// 0005515 // protein binding (PMID:32296183 [IPI] UniProtKB:Q9NVV5-2) /// 0005515 // protein binding (PMID:32296183 [IPI] UniProtKB:P19397) /// 0005515 // protein binding (PMID:32296183 [IPI] UniProtKB:Q8NHW4) /// 0005515 // protein binding (PMID:32296183 [IPI] UniProtKB:Q12981) /// 0005515 // protein binding (PMID:32296183 [IPI] UniProtKB:Q14162) /// 0005515 // protein binding (PMID:32296183 [IPI] UniProtKB:Q5BJH2-2) /// 0005515 // protein binding (PMID:32296183 [IPI] UniProtKB:A5PKU2) /// 0005515 // protein binding (PMID:32296183 [IPI] UniProtKB:Q13651) /// 0005515 // protein binding (PMID:32296183 [IPI] UniProtKB:Q9ULC5) /// 0005515 // protein binding (PMID:32296183 [IPI] UniProtKB:Q9BSR8) /// 0005515 // protein binding (PMID:32296183 [IPI] UniProtKB:Q969F0) /// 0005515 // protein binding (PMID:32296183 [IPI] UniProtKB:A0A0C4DFN3) /// 0005515 // protein binding (PMID:32296183 [IPI] UniProtKB:Q9NZ01) /// 0005515 // protein binding (PMID:32296183 [IPI] UniProtKB:Q9P0B6) /// 0005515 // protein binding (PMID:32296183 [IPI] UniProtKB:Q9Y680) /// 0005515 // protein binding (PMID:32296183 [IPI] UniProtKB:O95236-2) /// 0005515 // protein binding (PMID:32296183 [IPI] UniProtKB:A5D903) /// 0005515 // protein binding (PMID:32296183 [IPI] UniProtKB:O15155) /// 0005515 // protein binding (PMID:32296183 [IPI] UniProtKB:Q7Z2K6) /// 0005515 // protein binding (PMID:32296183 [IPI] UniProtKB:Q9BQB6) /// 0005515 // protein binding (PMID:32296183 [IPI] UniProtKB:Q16873) /// 0005515 // protein binding (PMID:32296183 [IPI] UniProtKB:Q8IY26) /// 0005515 // protein binding (PMID:32296183 [IPI] UniProtKB:Q96DZ9-2) /// 0005515 // protein binding (PMID:32296183 [IPI] UniProtKB:Q9UHX3) /// 0005515 // protein binding (PMID:32296183 [IPI] UniProtKB:Q9GZY8-5) /// 0005515 // protein binding (PMID:32296183 [IPI] UniProtKB:Q9NZG7) /// 0005515 // protein binding (PMID:32296183 [IPI] UniProtKB:P63027) /// 0005515 // protein binding (PMID:32296183 [IPI] UniProtKB:Q12982)	Probable cationic amino acid transporter	SLC7A14|KIAA1613	protein	taxon:9606	20210417	IntAct			0	0	0	0	0	0	0	0	0	0	0	0	0	0	0	0	0	0	0	0	0	0	0	0	0	0	0	0	1	0.00327829	0.0100344	0.0402162	0	0	0	0	0	0	0	0	0	0	0	0	0	0	0	0	0	0	0	0	0	0	0	0	0	0	0	0	0	0	0	0
1	SLC7A2	8	17497088..17570573	ENSG00000003989	0.730929	1.65971	4.63684e-17	2.92828e-16	8.04399e-13	0.0326831	1.02291	0.707717	0.779228	1	0.201454	1.14986	0.0203899	0.0386676	1	0.899699	1.86568	4.46089e-25	8.15464e-24	7.73875e-21	SLC7A2	UniProtKB	P52569	SLC7A2	enables	0150104 /// 1903401 // L-lysine transmembrane transport (GO_REF:0000108 [IEA] GO:0015189) /// 0006865 // amino acid transport (PMID:21873635 [IBA] PANTHER:PTN001718573|UniProtKB:P52569|TAIR:locus:2127398|RGD:68342|TAIR:locus:2044682|RGD:3716|FB:FBgn0037203|TAIR:locus:2175488|MGI:MGI:99828|UniProtKB:P30825|RGD:68387|UniProtKB:Q8WY07|MGI:MGI:88117|MGI:MGI:1100521|UniProtKB:B3TP03) /// 0097638 // L-arginine import across plasma membrane (PMID:21873635 [IBA] PANTHER:PTN000208312|UniProtKB:B3TP03|MGI:MGI:99828|RGD:3716|UniProtKB:P52569|UniProtKB:Q8WY07) /// 1903352 // L-ornithine transmembrane transport (PMID:21873635 [IBA] PANTHER:PTN000208312|MGI:MGI:99828|UniProtKB:Q8WY07) /// 0006865 // amino acid transport (Reactome:R-HSA-352230 [TAS])	0005887 // integral component of plasma membrane (PMID:8954799 [TAS]) /// 0005886 // plasma membrane (Reactome:R-HSA-375790 [TAS]) /// 0005886 // plasma membrane (GO_REF:0000052 [IDA]) /// 0005886 // plasma membrane (Reactome:R-HSA-375768 [TAS]) /// 0005886 // plasma membrane (PMID:21873635 [IBA] PANTHER:PTN000926816|UniProtKB:Q8TBB6|RGD:3716|UniProtKB:P30825|UniProtKB:B3TP03|UniProtKB:Q8WY07|UniProtKB:P52569|RGD:68342) /// 0030054 // cell junction (GO_REF:0000052 [IDA])	0015189 // L-lysine transmembrane transporter activity (PMID:21873635 [IBA] PANTHER:PTN000208312|MGI:MGI:1100521|MGI:MGI:99828|UniProtKB:B3TP03|UniProtKB:Q8WY07|RGD:68342) /// 0015171 // amino acid transmembrane transporter activity (PMID:21873635 [IBA] PANTHER:PTN001718573|FB:FBgn0037203|MGI:MGI:99828|TAIR:locus:2175488|RGD:3716|RGD:68387|UniProtKB:P30825|UniProtKB:P52569|TAIR:locus:2127398|TAIR:locus:2044682|RGD:68342|MGI:MGI:88117|MGI:MGI:1100521|UniProtKB:B3TP03|UniProtKB:Q8WY07) /// 0015174 // basic amino acid transmembrane transporter activity (PMID:8954799 [TAS]) /// 0000064 // L-ornithine transmembrane transporter activity (PMID:21873635 [IBA] PANTHER:PTN000208312|UniProtKB:Q8WY07|RGD:68342|MGI:MGI:99828) /// 0015181 // arginine transmembrane transporter activity (PMID:21873635 [IBA] PANTHER:PTN000208312|UniProtKB:Q8WY07|MGI:MGI:88117|UniProtKB:B3TP03|MGI:MGI:1100521|UniProtKB:P52569|RGD:68342|RGD:68387|UniProtKB:P30825|MGI:MGI:99828|RGD:3716)	Cationic amino acid transporter 2	SLC7A2|ATRC2|CAT2	protein	taxon:9606	20030904	PINC			8094	37.2067	117.072	333.71	6312	31.5524	103.215	279.294	7606	33.2792	105.582	303.04	8654	41.1165	127.119	375.678	12931	58.5986	189.454	536.069	12994	60.8122	202.51	542.295	12359	51.0005	136.082	524.767	13446	56.5426	173.069	540.747	10558	44.847	148.107	376.494	7666	36.9858	117.991	315.187	9046	36.6048	116.525	320.85	7872	35.5799	109.167	308.694	16491	69.0292	244.001	635.603	15503	69.2709	234.148	648.84	13821	59.7734	187.008	572.235	15075	65.7824	215.778	608.474
1	SLC7A2-IT1	8	17500012..17500605	ENSG00000279903	#N/A	#N/A	#N/A	#N/A	#N/A	#N/A	#N/A	#N/A	#N/A	#N/A	#N/A	#N/A	#N/A	#N/A	#N/A	#N/A	#N/A	#N/A	#N/A	#N/A																	0	0	0	0	0	0	0	0	0	0	0	0	0	0	0	0	0	0	0	0	0	0	0	0	0	0	0	0	0	0	0	0	0	0	0	0	0	0	0	0	0	0	0	0	0	0	0	0	0	0	0	0	0	0	0	0	0	0	0	0	0	0	0	0
1	SLC7A3	X	complement(70925579..70931125)	ENSG00000165349	2.01655	4.04615	0.0116188	0.022612	1	-0.801527	-1.74295	0.452776	0.557969	1	-2.06421	-4.18204	0.00965809	0.0196349	1	0.753868	1.68631	0.479648	0.623898	1	SLC7A3	UniProtKB	Q8WY07	SLC7A3	enables	0097640 // L-ornithine import across plasma membrane (PMID:11591158 [IDA]) /// 0150104 /// 0097638 // L-arginine import across plasma membrane (PMID:11591158 [IDA]) /// 0006865 // amino acid transport (PMID:21873635 [IBA] PANTHER:PTN001718573|UniProtKB:P52569|TAIR:locus:2127398|RGD:68342|TAIR:locus:2044682|RGD:3716|FB:FBgn0037203|TAIR:locus:2175488|MGI:MGI:99828|UniProtKB:P30825|RGD:68387|UniProtKB:Q8WY07|MGI:MGI:88117|MGI:MGI:1100521|UniProtKB:B3TP03) /// 0097638 // L-arginine import across plasma membrane (PMID:21873635 [IBA] PANTHER:PTN000208312|UniProtKB:B3TP03|MGI:MGI:99828|RGD:3716|UniProtKB:P52569|UniProtKB:Q8WY07) /// 1903352 // L-ornithine transmembrane transport (PMID:21873635 [IBA] PANTHER:PTN000208312|MGI:MGI:99828|UniProtKB:Q8WY07) /// 0006865 // amino acid transport (Reactome:R-HSA-352230 [TAS]) /// 0097639 // L-lysine import across plasma membrane (PMID:11591158 [IDA])	0016021 // integral component of membrane (GO_REF:0000043 [IEA] UniProtKB-KW:KW-0812) /// 0005886 // plasma membrane (PMID:16332251 [IDA]) /// 0005886 // plasma membrane (Reactome:R-HSA-375770 [TAS]) /// 0005886 // plasma membrane (PMID:21873635 [IBA] PANTHER:PTN000926816|UniProtKB:Q8TBB6|RGD:3716|UniProtKB:P30825|UniProtKB:B3TP03|UniProtKB:Q8WY07|UniProtKB:P52569|RGD:68342) /// 0005886 // plasma membrane (PMID:11591158 [IDA])	0005515 // protein binding (PMID:32296183 [IPI] UniProtKB:Q14973) /// 0015189 // L-lysine transmembrane transporter activity (PMID:21873635 [IBA] PANTHER:PTN000208312|MGI:MGI:1100521|MGI:MGI:99828|UniProtKB:B3TP03|UniProtKB:Q8WY07|RGD:68342) /// 0005515 // protein binding (PMID:32296183 [IPI] UniProtKB:Q96Q45-2) /// 0015171 // amino acid transmembrane transporter activity (PMID:21873635 [IBA] PANTHER:PTN001718573|FB:FBgn0037203|MGI:MGI:99828|TAIR:locus:2175488|RGD:3716|RGD:68387|UniProtKB:P30825|UniProtKB:P52569|TAIR:locus:2127398|TAIR:locus:2044682|RGD:68342|MGI:MGI:88117|MGI:MGI:1100521|UniProtKB:B3TP03|UniProtKB:Q8WY07) /// 0000064 // L-ornithine transmembrane transporter activity (PMID:11591158 [IDA]) /// 0061459 // L-arginine transmembrane transporter activity (PMID:11591158 [IDA]) /// 0000064 // L-ornithine transmembrane transporter activity (PMID:21873635 [IBA] PANTHER:PTN000208312|UniProtKB:Q8WY07|RGD:68342|MGI:MGI:99828) /// 0015181 // arginine transmembrane transporter activity (PMID:21873635 [IBA] PANTHER:PTN000208312|UniProtKB:Q8WY07|MGI:MGI:88117|UniProtKB:B3TP03|MGI:MGI:1100521|UniProtKB:P52569|RGD:68342|RGD:68387|UniProtKB:P30825|MGI:MGI:99828|RGD:3716) /// 0015189 // L-lysine transmembrane transporter activity (PMID:11591158 [IDA])	Cationic amino acid transporter 3	SLC7A3|ATRC3|CAT3	protein	taxon:9606	20200521	ARUK-UCL	has_target_start_location(GO:0009897),has_target_end_location(GO:0009898),part_of(GO:0097640)		0	0	0	0	3	0.0522691	0.170983	0.132744	2	0.0305004	0.096766	0.0796844	0	0	0	0	5	0.0789739	0.255329	0.207281	7	0.114184	0.380241	0.29214	6	0.086298	0.230265	0.254762	4	0.0586275	0.179451	0.160865	0	0	0	0	2	0.0336322	0.107292	0.0822298	0	0	0	0	1	0.0157535	0.0483354	0.0392142	2	0.0291793	0.103141	0.0770848	3	0.0467213	0.157927	0.125558	0	0	0	0	0	0	0	0
1	SLC7A4	22	complement(21028718..21032840)	ENSG00000099960	1.64154	3.11999	0.493926	0.599787	1	1.50494	2.83813	0.53057	#N/A	1	-1.6016	-3.03481	0.493712	#N/A	1	-1.465	-2.76064	0.531298	0.662383	1	SLC7A4	UniProtKB	O43246	SLC7A4	enables	0006865 // amino acid transport (PMID:21873635 [IBA] PANTHER:PTN001718573|UniProtKB:P52569|TAIR:locus:2127398|RGD:68342|TAIR:locus:2044682|RGD:3716|FB:FBgn0037203|TAIR:locus:2175488|MGI:MGI:99828|UniProtKB:P30825|RGD:68387|UniProtKB:Q8WY07|MGI:MGI:88117|MGI:MGI:1100521|UniProtKB:B3TP03) /// 1990822 // basic amino acid transmembrane transport (GO_REF:0000108 [IEA] GO:0015174)	0016021 // integral component of membrane (GO_REF:0000043 [IEA] UniProtKB-KW:KW-0812) /// 0005886 // plasma membrane (PMID:21873635 [IBA] PANTHER:PTN000926816|UniProtKB:Q8TBB6|RGD:3716|UniProtKB:P30825|UniProtKB:B3TP03|UniProtKB:Q8WY07|UniProtKB:P52569|RGD:68342)	0015171 // amino acid transmembrane transporter activity (PMID:21873635 [IBA] PANTHER:PTN001718573|FB:FBgn0037203|MGI:MGI:99828|TAIR:locus:2175488|RGD:3716|RGD:68387|UniProtKB:P30825|UniProtKB:P52569|TAIR:locus:2127398|TAIR:locus:2044682|RGD:68342|MGI:MGI:88117|MGI:MGI:1100521|UniProtKB:B3TP03|UniProtKB:Q8WY07) /// 0015174 // basic amino acid transmembrane transporter activity (PMID:9598310 [TAS])	Cationic amino acid transporter 4	SLC7A4	protein	taxon:9606	20030904	PINC			0	0	0	0	0	0	0	0	0	0	0	0	0	0	0	0	0	0	0	0	0	0	0	0	1	0.0133146	0.0355265	0.0424603	0	0	0	0	0	0	0	0	0	0	0	0	1	0.0130562	0.0415621	0.0354687	0	0	0	0	0	0	0	0	0	0	0	0	0	0	0	0	0	0	0	0
1	SLC7A5	16	complement(87830023..87869507)	ENSG00000103257	0.570445	1.48498	4.52266e-11	1.97282e-10	7.8459e-07	-0.314951	-1.24397	0.000278959	0.00077846	1	-0.51716	-1.43113	2.3548e-09	1.15208e-08	4.08511e-05	0.368236	1.29077	2.14422e-05	7.75605e-05	0.37198	SLC7A5	UniProtKB	Q01650	SLC7A5	acts_upstream_of	0089718 // amino acid import across plasma membrane (PMID:30374619 [IMP]) /// 0032740 // positive regulation of interleukin-17 production (PMID:24038088 [IMP]) /// 0042908 // xenobiotic transport (PMID:23567998 [IMP]) /// 1903801 // L-leucine import into cell (PMID:24038088 [IMP]) /// 0089718 // amino acid import across plasma membrane (PMID:26305885 [IDA]) /// 0098713 // leucine import across plasma membrane (PMID:17197568 [IMP]) /// 0032753 // positive regulation of interleukin-4 production (PMID:24038088 [IMP]) /// 0015823 // phenylalanine transport (PMID:15589117 [IGI] UniProtKB:P08195) /// 0089718 // amino acid import across plasma membrane (GO_REF:0000024 [ISS] UniProtKB:Q63016) /// 1902475 // L-alpha-amino acid transmembrane transport (Reactome:R-HSA-352232 [TAS]) /// 1904556 // L-tryptophan transmembrane transport (PMID:30867591 [IDA]) /// 0010629 // negative regulation of gene expression (PMID:24038088 [IMP]) /// 0003333 // amino acid transmembrane transport (PMID:21873635 [IBA] PANTHER:PTN000208507|RGD:620639|MGI:MGI:1347355|UniProtKB:Q01650|WB:WBGene00000002|FB:FBgn0002778|CGD:CAL0000175765|FB:FBgn0028425|UniProtKB:Q92536|MGI:MGI:1355323|WB:F52H2.2b|UniProtKB:Q9UHI5|SGD:S000001028|SGD:S000003287) /// 0032729 // positive regulation of interferon-gamma production (PMID:24038088 [IMP]) /// 0070327 // thyroid hormone transport (PMID:26305885 [IDA]) /// 0098713 // leucine import across plasma membrane (PMID:26050671 [IMP]) /// 0015804 // neutral amino acid transport (GO_REF:0000024 [ISS] UniProtKB:Q7YQK4) /// 0098713 // leucine import across plasma membrane (PMID:26305885 [IDA]) /// 0150104 /// 0002720 // positive regulation of cytokine production involved in immune response (PMID:24038088 [TAS]) /// 1903801 // L-leucine import into cell (PMID:19075510 [IDA]) /// 0089718 // amino acid import across plasma membrane (PMID:23567998 [IMP]) /// 0042908 // xenobiotic transport (PMID:30374619 [IMP]) /// 0050900 // leukocyte migration (Reactome:R-HSA-202733 [TAS])	0016324 // apical plasma membrane (PMID:31791063 [IDA]) /// 0005765 // lysosomal membrane (GO_REF:0000044 [IEA] UniProtKB-SubCell:SL-0157) /// 0043231 // intracellular membrane-bounded organelle (GO_REF:0000052 [IDA]) /// 1990184 // amino acid transport complex (PMID:30867591 [IDA]) /// 0005886 // plasma membrane (PMID:25998567 [IDA]) /// 0005886 // plasma membrane (PMID:19075510 [IDA]) /// 0070062 // extracellular exosome (PMID:20458337 [HDA]) /// 0098591 // external side of apical plasma membrane (PMID:18619525 [ISS] UniProtKB:Q63016) /// 0009925 // basal plasma membrane (GO_REF:0000024 [ISS] UniProtKB:Q63016) /// 0005829 // cytosol (GO_REF:0000052 [IDA]) /// 0005886 // plasma membrane (Reactome:R-HSA-375131 [TAS]) /// 0016324 // apical plasma membrane (GO_REF:0000024 [ISS] UniProtKB:Q63016) /// 0016021 // integral component of membrane (PMID:30867591 [IDA]) /// 0005886 // plasma membrane (GO_REF:0000052 [IDA]) /// 0016020 // membrane (PMID:19946888 [HDA]) /// 0005886 // plasma membrane (PMID:28112518 [IDA]) /// 0031528 // microvillus membrane (PMID:26050671 [IDA]) /// 0009925 // basal plasma membrane (PMID:18619525 [ISS] UniProtKB:Q63016) /// 0016323 // basolateral plasma membrane (PMID:18619525 [ISS] UniProtKB:Q63016) /// 0005886 // plasma membrane (PMID:23137377 [IDA]) /// 0005886 // plasma membrane (Reactome:R-HSA-352232 [TAS])	0015175 // neutral amino acid transmembrane transporter activity (PMID:26050671 [IMP]) /// 0015190 // L-leucine transmembrane transporter activity (PMID:30867591 [IDA]) /// 0015171 // amino acid transmembrane transporter activity (GO_REF:0000024 [ISS] UniProtKB:Q7YQK4) /// 0015196 // L-tryptophan transmembrane transporter activity (PMID:30867591 [IDA]) /// 0015175 // neutral amino acid transmembrane transporter activity (PMID:17197568 [IMP]) /// 0015175 // neutral amino acid transmembrane transporter activity (PMID:26305885 [IDA]) /// 0015171 // amino acid transmembrane transporter activity (PMID:30374619 [IMP]) /// 0005515 // protein binding (PMID:30867591 [IPI] UniProtKB:P08195) /// 0015190 // L-leucine transmembrane transporter activity (PMID:19075510 [IDA]) /// 0015173 // aromatic amino acid transmembrane transporter activity (PMID:15589117 [IGI] UniProtKB:P08195) /// 0015171 // amino acid transmembrane transporter activity (PMID:23567998 [IMP]) /// 0015190 // L-leucine transmembrane transporter activity (PMID:24038088 [IMP]) /// 0015179 // L-amino acid transmembrane transporter activity (PMID:21873635 [IBA] PANTHER:PTN000208507|UniProtKB:Q01650|MGI:MGI:1298205|UniProtKB:P82251|SGD:S000001028|SGD:S000003287|MGI:MGI:1355323|UniProtKB:A0A3Q1NNN2|UniProtKB:Q9UHI5) /// 0005515 // protein binding (PMID:25998567 [IPI] UniProtKB:Q86VI4) /// 0005515 // protein binding (PMID:31160781 [IPI] UniProtKB:P08195-1) /// 0015349 // thyroid hormone transmembrane transporter activity (PMID:26305885 [IDA]) /// 0005515 // protein binding (PMID:30996345 [IPI] UniProtKB:Q6P1M3) /// 0015171 // amino acid transmembrane transporter activity (PMID:26305885 [IDA]) /// 0042605 // peptide antigen binding (GO_REF:0000024 [ISS] UniProtKB:Q7YQK4) /// 0015171 // amino acid transmembrane transporter activity (GO_REF:0000024 [ISS] UniProtKB:Q63016)	Large neutral amino acids transporter small subunit 1	SLC7A5|CD98LC|LAT1|MPE16	protein	taxon:9606	20200528	ARUK-UCL	occurs_in(CL:0000084),has_input(UniProtKB:P01579)|occurs_in(CL:0000084),has_input(UniProtKB:Q16552)|occurs_in(CL:0000084),has_input(UniProtKB:P05112)		26618	209.996	660.759	1097.44	28682	246.067	804.936	1269.13	27853	209.154	663.566	1109.73	28416	231.707	716.364	1233.57	39835	309.812	1001.65	1651.4	42928	344.799	1148.21	1791.57	40752	288.614	770.094	1730.34	45266	326.688	999.945	1820.43	25138	183.257	605.204	896.41	21919	181.495	578.998	901.197	27615	191.781	610.499	979.468	25728	199.574	612.337	1008.9	31188	224.053	791.972	1202.06	29905	229.328	775.17	1251.6	28922	214.672	671.624	1197.47	30616	229.287	752.102	1235.76
1	SLC7A6	16	68264516..68301823	ENSG00000103064	-0.435663	-1.35253	7.40936e-07	2.35849e-06	0.0128538	-0.641888	-1.56037	3.10701e-13	2.29346e-12	5.39003e-09	-0.175273	-1.12918	0.047195	0.0816206	1	0.0309522	1.02169	0.726134	0.832142	1	SLC7A6	UniProtKB	Q92536	SLC7A6	enables	1990822 // basic amino acid transmembrane transport (PMID:17197568 [IMP]) /// 0015822 // ornithine transport (PMID:17197568 [IMP]) /// 1902475 // L-alpha-amino acid transmembrane transport (GO_REF:0000108 [IEA] GO:0015179) /// 0003333 // amino acid transmembrane transport (PMID:9829974 [TAS]) /// 0006865 // amino acid transport (Reactome:R-HSA-352230 [TAS]) /// 0015807 // L-amino acid transport (GO_REF:0000108 [IEA] GO:0015179) /// 0003333 // amino acid transmembrane transport (PMID:21873635 [IBA] PANTHER:PTN000208507|RGD:620639|MGI:MGI:1347355|UniProtKB:Q01650|WB:WBGene00000002|FB:FBgn0002778|CGD:CAL0000175765|FB:FBgn0028425|UniProtKB:Q92536|MGI:MGI:1355323|WB:F52H2.2b|UniProtKB:Q9UHI5|SGD:S000001028|SGD:S000003287) /// 0050900 // leukocyte migration (Reactome:R-HSA-202733 [TAS])	0005886 // plasma membrane (Reactome:R-HSA-379426 [TAS]) /// 0005886 // plasma membrane (Reactome:R-HSA-375131 [TAS]) /// 0043231 // intracellular membrane-bounded organelle (GO_REF:0000052 [IDA]) /// 0005886 // plasma membrane (GO_REF:0000052 [IDA]) /// 0005887 // integral component of plasma membrane (PMID:9829974 [TAS]) /// 0016323 // basolateral plasma membrane (GO_REF:0000044 [IEA] UniProtKB-SubCell:SL-0026)	0015179 // L-amino acid transmembrane transporter activity (PMID:21873635 [IBA] PANTHER:PTN000208507|UniProtKB:Q01650|MGI:MGI:1298205|UniProtKB:P82251|SGD:S000001028|SGD:S000003287|MGI:MGI:1355323|UniProtKB:A0A3Q1NNN2|UniProtKB:Q9UHI5) /// 0005515 // protein binding (PMID:32296183 [IPI] UniProtKB:Q9UPQ8) /// 0015171 // amino acid transmembrane transporter activity (PMID:9829974 [TAS]) /// 0015174 // basic amino acid transmembrane transporter activity (PMID:17197568 [IMP]) /// 0015297 // antiporter activity (GO_REF:0000043 [IEA] UniProtKB-KW:KW-0050)	Y+L amino acid transporter 2	SLC7A6|KIAA0245	protein	taxon:9606	20210417	IntAct			4422	22.667	71.3223	182.316	4003	22.3135	72.9922	177.125	5356	26.1321	82.907	213.395	4010	21.2452	65.6832	174.078	3386	17.1103	55.3191	140.37	3487	18.1977	60.5998	145.527	3198	14.7159	39.2656	135.788	3248	15.2306	46.6186	130.622	3214	15.2235	50.2754	114.61	2496	13.4285	42.8391	102.623	3715	16.7632	53.3626	131.766	3306	16.6625	51.1241	129.642	2963	13.8304	48.8869	114.201	3168	15.7847	53.3553	132.589	2810	13.5516	42.3978	116.343	3122	15.1915	49.8311	126.014
1	SLC7A6OS	16	complement(68284503..68310946)	ENSG00000103061	-0.32049	-1.24875	0.000718473	0.00166498	1	-0.150991	-1.11033	0.107918	0.17127	1	0.552679	1.46681	4.27314e-09	2.03348e-08	7.41304e-05	0.383179	1.30421	3.98275e-05	0.000139187	0.690927	SLC7A6OS	UniProtKB	Q96CW6	SLC7A6OS	involved_in	0032502 // developmental process (PMID:21873635 [IBA] PANTHER:PTN001580989|ZFIN:ZDB-GENE-041114-32|MGI:MGI:1916951) /// 0015031 // protein transport (GO_REF:0000043 [IEA] UniProtKB-KW:KW-0653) /// 0002244 // hematopoietic progenitor cell differentiation (GO_REF:0000107 [IEA] UniProtKB:Q7TPE5|ensembl:ENSMUSP00000039029)	0005634 // nucleus (GO_REF:0000044 [IEA] UniProtKB-SubCell:SL-0191) /// 0005737 // cytoplasm (GO_REF:0000044 [IEA] UniProtKB-SubCell:SL-0086)		Probable RNA polymerase II nuclear localization protein SLC7A6OS	SLC7A6OS	protein	taxon:9606	20210417	Ensembl			751	5.3415	16.8072	30.9632	851	6.58204	21.5313	37.6552	830	5.61902	17.827	33.069	648	4.76365	14.7277	28.1303	588	4.12286	13.3295	24.3762	663	4.80095	15.9876	27.6698	614	3.92035	10.4605	26.0706	642	4.17719	12.7858	25.8188	859	5.64561	18.6446	30.6316	699	5.21807	16.6465	28.7393	881	5.51599	17.5592	31.2479	668	4.67156	14.3334	26.1951	1064	6.89118	24.3586	41.0091	977	6.75454	22.8316	40.8899	835	5.58755	17.4812	34.5718	891	6.01583	19.733	35.9635
1	SLC7A7	14	complement(22773222..22829820)	ENSG00000155465	0.337462	1.26353	0.426442	0.542409	1	-2.14281	-4.4162	0.000130723	0.000385195	1	-2.26646	-4.8114	2.74196e-05	8.50518e-05	0.475675	0.213811	1.15975	0.743173	0.847025	1	SLC7A7	UniProtKB	Q9UM01	SLC7A7	involved_in	0000821 // regulation of arginine metabolic process (PMID:21873635 [IBA] PANTHER:PTN002623481|MGI:MGI:1337120) /// 1902475 // L-alpha-amino acid transmembrane transport (GO_REF:0000108 [IEA] GO:0015179) /// 0006865 // amino acid transport (Reactome:R-HSA-352230 [TAS]) /// 0015807 // L-amino acid transport (GO_REF:0000108 [IEA] GO:0015179) /// 0003333 // amino acid transmembrane transport (PMID:21873635 [IBA] PANTHER:PTN000208507|RGD:620639|MGI:MGI:1347355|UniProtKB:Q01650|WB:WBGene00000002|FB:FBgn0002778|CGD:CAL0000175765|FB:FBgn0028425|UniProtKB:Q92536|MGI:MGI:1355323|WB:F52H2.2b|UniProtKB:Q9UHI5|SGD:S000001028|SGD:S000003287) /// 1990822 // basic amino acid transmembrane transport (PMID:9829974 [TAS]) /// 0050900 // leukocyte migration (Reactome:R-HSA-202733 [TAS])	0005886 // plasma membrane (Reactome:R-HSA-5660910 [TAS]) /// 0005886 // plasma membrane (Reactome:R-HSA-375131 [TAS]) /// 0005887 // integral component of plasma membrane (PMID:9829974 [TAS]) /// 0005886 // plasma membrane (Reactome:R-HSA-379415 [TAS]) /// 0016323 // basolateral plasma membrane (GO_REF:0000044 [IEA] UniProtKB-SubCell:SL-0026)	0015179 // L-amino acid transmembrane transporter activity (PMID:21873635 [IBA] PANTHER:PTN000208507|UniProtKB:Q01650|MGI:MGI:1298205|UniProtKB:P82251|SGD:S000001028|SGD:S000003287|MGI:MGI:1355323|UniProtKB:A0A3Q1NNN2|UniProtKB:Q9UHI5) /// 0015174 // basic amino acid transmembrane transporter activity (PMID:21873635 [IBA] PANTHER:PTN002623481|MGI:MGI:1337120)	Y+L amino acid transporter 1	SLC7A7	protein	taxon:9606	20201120	Reactome			15	0.129286	0.406801	0.61844	11	0.1031	0.337262	0.48673	13	0.10665	0.33836	0.517949	10	0.0890841	0.275419	0.43411	16	0.135949	0.439534	0.663298	19	0.166726	0.55521	0.792951	11	0.0851108	0.227097	0.467063	17	0.13404	0.410276	0.683675	1	0.0079644	0.0263023	0.0356596	6	0.0542774	0.173153	0.246689	4	0.0303489	0.0966102	0.141875	1	0.00847463	0.026002	0.0392142	2	0.015697	0.055485	0.0770848	7	0.0586454	0.198232	0.292968	2	0.0162181	0.0507401	0.0828066	2	0.0163638	0.0536762	0.0807262
1	SLC7A8	14	complement(23125295..23183674)	ENSG00000092068	-2.30778	-4.9512	0.299184	0.402292	1	-2.44492	-5.44497	0.271503	#N/A	1	-0.03183	-1.02231	0.991128	#N/A	1	0.105315	1.07573	0.970655	0.977152	1	SLC7A8	UniProtKB	Q9UHI5	SLC7A8	enables	0089718 // amino acid import across plasma membrane (PMID:26305885 [IDA]) /// 0009636 // response to toxic substance (PMID:11311135 [NAS]) /// 0006865 // amino acid transport (Reactome:R-HSA-352230 [TAS]) /// 0070327 // thyroid hormone transport (GO_REF:0000024 [ISS] UniProtKB:Q9QXW9) /// 1901998 // toxin transport (GO_REF:0000108 [IEA] GO:0019534) /// 0070327 // thyroid hormone transport (PMID:26305885 [IDA]) /// 0098713 // leucine import across plasma membrane (PMID:26050671 [IMP]) /// 0006865 // amino acid transport (PMID:10574970 [IDA]) /// 0015827 // tryptophan transport (GO_REF:0000024 [ISS] UniProtKB:Q9QXW9) /// 0150104 /// 0015829 // valine transport (GO_REF:0000024 [ISS] UniProtKB:Q9QXW9) /// 1903801 // L-leucine import into cell (PMID:19075510 [IDA]) /// 0006865 // amino acid transport (PMID:10391915 [IDA]) /// 1904273 // L-alanine import across plasma membrane (PMID:10391915 [IGI] UniProtKB:P08195) /// 0050900 // leukocyte migration (Reactome:R-HSA-202733 [TAS]) /// 0015695 // organic cation transport (GO_REF:0000108 [IEA] GO:0015101) /// 0015820 // leucine transport (GO_REF:0000024 [ISS] UniProtKB:Q9QXW9) /// 0035524 // proline transmembrane transport (GO_REF:0000024 [ISS] UniProtKB:Q9QXW9) /// 1903801 // L-leucine import into cell (PMID:10391915 [IGI] UniProtKB:P08195) /// 0055065 // metal ion homeostasis (PMID:11311135 [NAS]) /// 0015804 // neutral amino acid transport (PMID:21873635 [IBA] PANTHER:PTN001369926|UniProtKB:Q9UHI5|MGI:MGI:1858261|MGI:MGI:1355323|UniProtKB:Q9NS82) /// 0006865 // amino acid transport (PMID:15918515 [IDA]) /// 0003333 // amino acid transmembrane transport (PMID:21873635 [IBA] PANTHER:PTN000208507|RGD:620639|MGI:MGI:1347355|UniProtKB:Q01650|WB:WBGene00000002|FB:FBgn0002778|CGD:CAL0000175765|FB:FBgn0028425|UniProtKB:Q92536|MGI:MGI:1355323|WB:F52H2.2b|UniProtKB:Q9UHI5|SGD:S000001028|SGD:S000003287) /// 0015816 // glycine transport (GO_REF:0000024 [ISS] UniProtKB:Q9QXW9) /// 0098713 // leucine import across plasma membrane (PMID:26305885 [IDA]) /// 0015804 // neutral amino acid transport (GO_REF:0000024 [ISS] UniProtKB:Q9N1Q4)	0005887 // integral component of plasma membrane (PMID:10391915 [TAS]) /// 0016324 // apical plasma membrane (GO_REF:0000024 [ISS] UniProtKB:Q9QXW9) /// 0005886 // plasma membrane (Reactome:R-HSA-375131 [TAS]) /// 0005886 // plasma membrane (PMID:10391915 [IDA]) /// 0005886 // plasma membrane (Reactome:R-HSA-352191 [TAS]) /// 0005737 // cytoplasm (GO_REF:0000044 [IEA] UniProtKB-SubCell:SL-0086) /// 0016323 // basolateral plasma membrane (PMID:15918515 [IDA]) /// 0031528 // microvillus membrane (PMID:26050671 [IDA]) /// 0005886 // plasma membrane (PMID:19075510 [IDA]) /// 0005886 // plasma membrane (PMID:10391915 [IGI] UniProtKB:P08195) /// 0009925 // basal plasma membrane (PMID:26050671 [IDA])	0005515 // protein binding (PMID:32296183 [IPI] UniProtKB:O95870) /// 0005515 // protein binding (PMID:32296183 [IPI] UniProtKB:O95167) /// 0005515 // protein binding (PMID:32296183 [IPI] UniProtKB:Q96EC8) /// 0005515 // protein binding (PMID:32296183 [IPI] UniProtKB:Q9NRZ5) /// 0005515 // protein binding (PMID:32814053 [IPI] UniProtKB:P54652) /// 0005515 // protein binding (PMID:32296183 [IPI] UniProtKB:Q9BUN8) /// 0042605 // peptide antigen binding (GO_REF:0000024 [ISS] UniProtKB:Q9N1Q4) /// 0015179 // L-amino acid transmembrane transporter activity (PMID:21873635 [IBA] PANTHER:PTN000208507|UniProtKB:Q01650|MGI:MGI:1298205|UniProtKB:P82251|SGD:S000001028|SGD:S000003287|MGI:MGI:1355323|UniProtKB:A0A3Q1NNN2|UniProtKB:Q9UHI5) /// 0005515 // protein binding (PMID:32296183 [IPI] UniProtKB:Q9Y548) /// 0005515 // protein binding (PMID:32296183 [IPI] UniProtKB:P08195-4) /// 0005515 // protein binding (PMID:12716892 [IPI] UniProtKB:P05362) /// 0019534 // toxin transporter activity (PMID:12117417 [IDA]) /// 0005515 // protein binding (PMID:32296183 [IPI] UniProtKB:O15389) /// 0015349 // thyroid hormone transmembrane transporter activity (PMID:26305885 [IDA]) /// 0015175 // neutral amino acid transmembrane transporter activity (PMID:21873635 [IBA] PANTHER:PTN001369926|UniProtKB:Q9NS82|UniProtKB:Q9UHI5|MGI:MGI:1355323|MGI:MGI:1858261) /// 0015171 // amino acid transmembrane transporter activity (PMID:10574970 [IDA]) /// 0005515 // protein binding (PMID:32296183 [IPI] UniProtKB:Q9NZG7) /// 0005515 // protein binding (PMID:32814053 [IPI] UniProtKB:P22607) /// 0005515 // protein binding (PMID:32296183 [IPI] UniProtKB:Q9NUH8) /// 0005515 // protein binding (PMID:32814053 [IPI] UniProtKB:P06396) /// 0005515 // protein binding (PMID:32296183 [IPI] UniProtKB:P21964) /// 0015171 // amino acid transmembrane transporter activity (PMID:15918515 [IDA]) /// 0015175 // neutral amino acid transmembrane transporter activity (PMID:26305885 [IDA]) /// 0015190 // L-leucine transmembrane transporter activity (PMID:19075510 [IDA]) /// 0015171 // amino acid transmembrane transporter activity (PMID:10391915 [IDA]) /// 0005515 // protein binding (PMID:32814053 [IPI] UniProtKB:Q0VDC6) /// 0015187 // glycine transmembrane transporter activity (GO_REF:0000024 [ISS] UniProtKB:Q9QXW9) /// 0005515 // protein binding (PMID:32296183 [IPI] UniProtKB:Q96ES6) /// 0005515 // protein binding (PMID:32296183 [IPI] UniProtKB:O60906) /// 0005515 // protein binding (PMID:32296183 [IPI] UniProtKB:Q9H6H4) /// 0015171 // amino acid transmembrane transporter activity (PMID:26305885 [IDA]) /// 0005515 // protein binding (PMID:32296183 [IPI] UniProtKB:Q6PI78) /// 0015349 // thyroid hormone transmembrane transporter activity (GO_REF:0000024 [ISS] UniProtKB:Q9QXW9) /// 0015190 // L-leucine transmembrane transporter activity (PMID:10391915 [IGI] UniProtKB:P08195) /// 0005515 // protein binding (PMID:32296183 [IPI] UniProtKB:Q9BTX3) /// 0005515 // protein binding (PMID:32296183 [IPI] UniProtKB:Q9H2L4) /// 0015171 // amino acid transmembrane transporter activity (PMID:10391915 [EXP]) /// 0005515 // protein binding (PMID:32814053 [IPI] UniProtKB:O75460-2) /// 0005515 // protein binding (PMID:32296183 [IPI] UniProtKB:Q13520) /// 0005515 // protein binding (PMID:32296183 [IPI] UniProtKB:Q6UX34) /// 0015175 // neutral amino acid transmembrane transporter activity (PMID:26050671 [IMP]) /// 0015175 // neutral amino acid transmembrane transporter activity (GO_REF:0000024 [ISS] UniProtKB:Q9QXW9) /// 0005515 // protein binding (PMID:32296183 [IPI] UniProtKB:P57105) /// 0005515 // protein binding (PMID:32814053 [IPI] UniProtKB:P11021) /// 0015101 // organic cation transmembrane transporter activity (PMID:12117417 [IDA]) /// 0005515 // protein binding (PMID:32296183 [IPI] UniProtKB:Q9BRI3) /// 0015171 // amino acid transmembrane transporter activity (GO_REF:0000024 [ISS] UniProtKB:Q9N1Q4) /// 0015180 // L-alanine transmembrane transporter activity (PMID:10391915 [IGI] UniProtKB:P08195) /// 0005515 // protein binding (PMID:32296183 [IPI] UniProtKB:Q9GZY8-5) /// 0005515 // protein binding (PMID:32296183 [IPI] UniProtKB:Q96AG3)	Large neutral amino acids transporter small subunit 2	SLC7A8|LAT2	protein	taxon:9606	20090612	UniProt			0	0	0	0	0	0	0	0	1	0.00705434	0.0223807	0.0398422	1	0.00766018	0.0236828	0.043411	0	0	0	0	0	0	0	0	0	0	0	0	0	0	0	0	0	0	0	0	0	0	0	0	0	0	0	0	0	0	0	0	0	0	0	0	0	0	0	0	0	0	0	0	0	0	0	0
1	SLC7A9	19	complement(32830509..32869767)	ENSG00000021488	0.382523	1.30362	0.000294819	0.00071662	1	0.347371	1.27224	0.00095808	0.00244722	1	-1.37198	-2.58825	3.73144e-33	8.72558e-32	6.4733e-29	-1.33683	-2.52595	8.40815e-32	2.21342e-30	1.45865e-27	SLC7A9	UniProtKB	P82251	SLC7A9	enables	0015811 // L-cystine transport (PMID:16609684 [IMP]) /// 0065003 // macromolecular complex assembly (PMID:10799513 [TAS]) /// 1902475 // L-alpha-amino acid transmembrane transport (GO_REF:0000108 [IEA] GO:0015179) /// 0006865 // amino acid transport (Reactome:R-HSA-352230 [TAS]) /// 0015811 // L-cystine transport (PMID:21873635 [IBA] PANTHER:PTN000926580|UniProtKB:P82251) /// 0003333 // amino acid transmembrane transport (PMID:21873635 [IBA] PANTHER:PTN000208507|RGD:620639|MGI:MGI:1347355|UniProtKB:Q01650|WB:WBGene00000002|FB:FBgn0002778|CGD:CAL0000175765|FB:FBgn0028425|UniProtKB:Q92536|MGI:MGI:1355323|WB:F52H2.2b|UniProtKB:Q9UHI5|SGD:S000001028|SGD:S000003287) /// 0015804 // neutral amino acid transport (PMID:16609684 [IMP]) /// 0050900 // leukocyte migration (Reactome:R-HSA-202733 [TAS])	0016324 // apical plasma membrane (PMID:16609684 [IDA]) /// 0005886 // plasma membrane (Reactome:R-HSA-379432 [TAS]) /// 0005886 // plasma membrane (Reactome:R-HSA-5655702 [TAS]) /// 0031526 // brush border membrane (PMID:12167606 [IDA]) /// 0005886 // plasma membrane (Reactome:R-HSA-375131 [TAS]) /// 0005887 // integral component of plasma membrane (PMID:10471498 [TAS]) /// 0005886 // plasma membrane (GO_REF:0000024 [ISS] UniProtKB:P82252) /// 0005886 // plasma membrane (Reactome:R-HSA-5660890 [TAS])	0005515 // protein binding (PMID:25910212 [IPI] UniProtKB:O43889-2) /// 0015184 // L-cystine transmembrane transporter activity (PMID:16609684 [IMP]) /// 0015179 // L-amino acid transmembrane transporter activity (PMID:21873635 [IBA] PANTHER:PTN000208507|UniProtKB:Q01650|MGI:MGI:1298205|UniProtKB:P82251|SGD:S000001028|SGD:S000003287|MGI:MGI:1355323|UniProtKB:A0A3Q1NNN2|UniProtKB:Q9UHI5) /// 0042605 // peptide antigen binding (GO_REF:0000024 [ISS] UniProtKB:Q9N1R6) /// 0015175 // neutral amino acid transmembrane transporter activity (PMID:21873635 [IBA] PANTHER:PTN000926580|UniProtKB:P82251) /// 0015175 // neutral amino acid transmembrane transporter activity (PMID:16609684 [IMP]) /// 0005515 // protein binding (PMID:12167606 [IPI] UniProtKB:Q07837) /// 0015184 // L-cystine transmembrane transporter activity (PMID:21873635 [IBA] PANTHER:PTN000926580|UniProtKB:P82251)	b(0,+)-type amino acid transporter 1	SLC7A9|BAT1	protein	taxon:9606	20140202	UniProt			271	4.07261	12.8146	11.1732	247	4.03653	13.2043	10.9293	234	3.34717	10.6193	9.32308	236	3.6657	11.3331	10.245	322	4.77042	15.4231	13.3489	292	4.46762	14.8775	12.1864	328	4.42497	11.8069	13.927	368	5.05913	15.4853	14.7996	342	4.74923	15.6843	12.1956	321	5.06311	16.1521	13.1979	350	4.63015	14.7392	12.414	389	5.74797	17.6361	15.2543	158	2.16216	7.6427	6.0897	123	1.79674	6.07332	5.14786	106	1.49872	4.68891	4.38875	131	1.86883	6.13009	5.28757
1	SLC8A1	2	complement(40097270..40611053)	ENSG00000183023	-1.56139	-2.95139	0.505973	0.599787	1	-1.69854	-3.24572	0.469447	#N/A	1	1.53681	2.90153	0.511516	#N/A	1	1.67396	3.19089	0.47467	0.619581	1	SLC8A1	UniProtKB	P32418	SLC8A1	acts_upstream_of_or_within	0006874 // cellular calcium ion homeostasis (GO_REF:0000024 [ISS] UniProtKB:Q01728) /// 0051481 // negative regulation of cytosolic calcium ion concentration (GO_REF:0000024 [ISS] UniProtKB:P70414) /// 0010763 // positive regulation of fibroblast migration (GO_REF:0000107 [IEA] UniProtKB:Q01728|ensembl:ENSRNOP00000040751) /// 0030501 // positive regulation of bone mineralization (PMID:25589784 [IMP]) /// 0098703 // calcium ion import across plasma membrane (PMID:21873635 [IBA] PANTHER:PTN000933900|RGD:620194|RGD:620197) /// 0071901 // negative regulation of protein serine/threonine kinase activity (GO_REF:0000024 [ISS] UniProtKB:P70414) /// 0060048 // cardiac muscle contraction (PMID:23224879 [TAS]) /// 0071313 // cellular response to caffeine (GO_REF:0000024 [ISS] UniProtKB:P70414) /// 0070509 // calcium ion import (PMID:1374913 [IDA]) /// 0007584 // response to nutrient (GO_REF:0000107 [IEA] UniProtKB:Q01728|ensembl:ENSRNOP00000040751) /// 0071456 // cellular response to hypoxia (GO_REF:0000107 [IEA] UniProtKB:Q01728|ensembl:ENSRNOP00000040751) /// 0042493 // response to drug (GO_REF:0000107 [IEA] UniProtKB:Q01728|ensembl:ENSRNOP00000040751) /// 0055013 // cardiac muscle cell development (GO_REF:0000024 [ISS] UniProtKB:P70414) /// 0055119 // relaxation of cardiac muscle (PMID:23224879 [TAS]) /// 0055074 // calcium ion homeostasis (GO_REF:0000024 [ISS] UniProtKB:P48766) /// 0035725 // sodium ion transmembrane transport (PMID:21873635 [IBA] PANTHER:PTN000933900|RGD:620194|MGI:MGI:107976|RGD:3717|UniProtKB:P23685|MGI:MGI:107956|MGI:MGI:107996|UniProtKB:P32418) /// 0035994 // response to muscle stretch (PMID:15105296 [IMP]) /// 0055074 // calcium ion homeostasis (GO_REF:0000024 [ISS] UniProtKB:P70414) /// 0010882 // regulation of cardiac muscle contraction by calcium ion signaling (PMID:23224879 [TAS]) /// 1903779 // regulation of cardiac conduction (Reactome:R-HSA-5578775 [TAS]) /// 0060402 // calcium ion transport into cytosol (GO_REF:0000024 [ISS] UniProtKB:P70414) /// 0070588 // calcium ion transmembrane transport (GO_REF:0000024 [ISS] UniProtKB:Q01728) /// 0014829 // vascular smooth muscle contraction (GO_REF:0000024 [ISS] UniProtKB:P70414) /// 0009749 // response to glucose (GO_REF:0000107 [IEA] UniProtKB:Q01728|ensembl:ENSRNOP00000040751) /// 0086012 // membrane depolarization during cardiac muscle cell action potential (PMID:23608603 [TAS]) /// 0010881 // regulation of cardiac muscle contraction by regulation of the release of sequestered calcium ion (GO_REF:0000024 [ISS] UniProtKB:Q01728) /// 0036376 // sodium ion export from cell (GO_REF:0000107 [IEA] UniProtKB:Q01728|ensembl:ENSRNOP00000040751) /// 0042542 // response to hydrogen peroxide (GO_REF:0000107 [IEA] UniProtKB:Q01728|ensembl:ENSRNOP00000040751) /// 0044557 // relaxation of smooth muscle (GO_REF:0000024 [ISS] UniProtKB:P70414) /// 0010881 // regulation of cardiac muscle contraction by regulation of the release of sequestered calcium ion (PMID:23608603 [TAS]) /// 0070588 // calcium ion transmembrane transport (PMID:25589784 [IGI] UniProtKB:Q4KMQ2) /// 0030001 // metal ion transport (PMID:21873635 [IBA] PANTHER:PTN004317184|RGD:620197|RGD:3717|ZFIN:ZDB-GENE-050809-1|MGI:MGI:107976|UniProtKB:P32418|UniProtKB:P23685|MGI:MGI:107956|RGD:620194|MGI:MGI:107996|TAIR:locus:2061951) /// 0002028 // regulation of sodium ion transport (GO_REF:0000107 [IEA] UniProtKB:Q01728|ensembl:ENSRNOP00000040751) /// 0006936 // muscle contraction (PMID:1374913 [TAS]) /// 0002027 // regulation of heart rate (GO_REF:0000024 [ISS] UniProtKB:P70414) /// 0055119 // relaxation of cardiac muscle (PMID:19481548 [IC] GO:0005432) /// 0006883 // cellular sodium ion homeostasis (PMID:1374913 [IDA]) /// 0086064 // cell communication by electrical coupling involved in cardiac conduction (GO_REF:0000024 [ISS] UniProtKB:Q01728) /// 0010649 // regulation of cell communication by electrical coupling (PMID:17614935 [TAS]) /// 0035725 // sodium ion transmembrane transport (PMID:25589784 [IMP]) /// 0021537 // telencephalon development (GO_REF:0000107 [IEA] UniProtKB:Q01728|ensembl:ENSRNOP00000040751) /// 0006811 // ion transport (Reactome:R-HSA-425393 [TAS]) /// 0060401 // cytosolic calcium ion transport (PMID:19095005 [TAS]) /// 0002026 // regulation of the force of heart contraction (GO_REF:0000024 [ISS] UniProtKB:P70414) /// 0035725 // sodium ion transmembrane transport (PMID:25589784 [IGI] UniProtKB:Q4KMQ2) /// 0010468 // regulation of gene expression (GO_REF:0000024 [ISS] UniProtKB:P70414) /// 0033198 // response to ATP (GO_REF:0000107 [IEA] UniProtKB:Q01728|ensembl:ENSRNOP00000040751) /// 0035902 // response to immobilization stress (GO_REF:0000107 [IEA] UniProtKB:Q01728|ensembl:ENSRNOP00000040751) /// 0098719 // sodium ion import across plasma membrane (PMID:1374913 [IDA]) /// 0098735 // positive regulation of the force of heart contraction (PMID:15105296 [IMP]) /// 0002026 // regulation of the force of heart contraction (PMID:19481548 [IC] GO:0005432) /// 0099566 // regulation of postsynaptic cytosolic calcium ion concentration (GO_REF:0000108 [IEA] GO:1905060) /// 0071320 // cellular response to cAMP (GO_REF:0000107 [IEA] UniProtKB:Q01728|ensembl:ENSRNOP00000040751)	0014704 // intercalated disc (GO_REF:0000024 [ISS] UniProtKB:Q01728) /// 0030315 // T-tubule (PMID:17614935 [TAS]) /// 0043197 // dendritic spine (GO_REF:0000107 [IEA] UniProtKB:Q01728|ensembl:ENSRNOP00000040751) /// 0014069 // postsynaptic density (GO_REF:0000024 [ISS] UniProtKB:P70414) /// 0005887 // integral component of plasma membrane (PMID:1374913 [IDA]) /// 0030424 // axon (PMID:21873635 [IBA] PANTHER:PTN000933900|MGI:MGI:107956|MGI:MGI:107996|MGI:MGI:107976|RGD:620194|RGD:620197|RGD:3717) /// 0098794 // postsynapse (PMID:21873635 [IBA] PANTHER:PTN000933900|RGD:620197|RGD:3717|MGI:MGI:107976|RGD:620194|MGI:MGI:107996|MGI:MGI:107956) /// 0030424 // axon (GO_REF:0000024 [ISS] UniProtKB:Q01728) /// 0043198 // dendritic shaft (GO_REF:0000107 [IEA] UniProtKB:Q01728|ensembl:ENSRNOP00000040751) /// 0005886 // plasma membrane (PMID:26421717 [IDA]) /// 0005874 // microtubule (GO_REF:0000107 [IEA] UniProtKB:Q01728|ensembl:ENSRNOP00000040751) /// 0005886 // plasma membrane (Reactome:R-HSA-425661 [TAS]) /// 0030315 // T-tubule (GO_REF:0000024 [ISS] UniProtKB:Q01728) /// 0042383 // sarcolemma (GO_REF:0000024 [ISS] UniProtKB:Q01728) /// 0043679 // axon terminus (GO_REF:0000024 [ISS] UniProtKB:P70414) /// 0005886 // plasma membrane (GO_REF:0000052 [IDA]) /// 0071944 // cell periphery (PMID:21321244 [IDA]) /// 0005886 // plasma membrane (PMID:19095005 [TAS]) /// 0043025 // neuronal cell body (GO_REF:0000024 [ISS] UniProtKB:Q01728) /// 0042383 // sarcolemma (PMID:21873635 [IBA] PANTHER:PTN000933900|MGI:MGI:107956|MGI:MGI:107976|RGD:620197|RGD:3717) /// 0045202 // synapse (GO_REF:0000024 [ISS] UniProtKB:P70414) /// 0005739 // mitochondrion (GO_REF:0000107 [IEA] UniProtKB:Q01728|ensembl:ENSRNOP00000040751) /// 0030018 // Z disc (GO_REF:0000024 [ISS] UniProtKB:Q01728) /// 0016020 // membrane (PMID:21873635 [IBA] PANTHER:PTN004317184|RGD:620197|RGD:3717|MGI:MGI:107976|UniProtKB:P32418|UniProtKB:P23685|MGI:MGI:107956|UniProtKB:P57103|RGD:620194|UniProtKB:F1MC36|MGI:MGI:107996|TAIR:locus:2061951) /// 0005887 // integral component of plasma membrane (PMID:21873635 [IBA] PANTHER:PTN000933900|UniProtKB:P32418|MGI:MGI:107996|MGI:MGI:107976|RGD:620194|RGD:3717|RGD:620197) /// 0099055 // integral component of postsynaptic membrane (GO_REF:0000107 [IEA] UniProtKB:Q01728|ensembl:ENSRNOP00000040751) /// 0045202 // synapse (PMID:21382638 [IDA]) /// 0030425 // dendrite (GO_REF:0000024 [ISS] UniProtKB:Q01728) /// 0005654 // nucleoplasm (GO_REF:0000052 [IDA]) /// 0014704 // intercalated disc (PMID:17614935 [TAS])	0005515 // protein binding (PMID:31837246 [IPI] UniProtKB:P23297) /// 0005515 // protein binding (PMID:31837246 [IPI] UniProtKB:P33763) /// 0044325 // ion channel binding (GO_REF:0000024 [ISS] UniProtKB:P70414) /// 0030506 // ankyrin binding (GO_REF:0000024 [ISS] UniProtKB:P70414) /// 1905060 // calcium:cation antiporter activity involved in regulation of postsynaptic cytosolic calcium ion concentration (GO_REF:0000107 [IEA] UniProtKB:Q01728|ensembl:ENSRNOP00000040751) /// 0005432 // calcium:sodium antiporter activity (PMID:25589784 [IMP]) /// 0030506 // ankyrin binding (PMID:17178715 [IPI] UniProtKB:Q01484) /// 0015491 // cation:cation antiporter activity (PMID:21873635 [IBA] PANTHER:PTN004317184|MGI:MGI:107956|UniProtKB:P23685|UniProtKB:P32418|UniProtKB:A0A0B4K6E2|MGI:MGI:107976|RGD:3717|ZFIN:ZDB-GENE-060110-2|RGD:620197|ZFIN:ZDB-GENE-050809-1|TAIR:locus:2061951|MGI:MGI:107996|RGD:620194) /// 0005515 // protein binding (PMID:25589784 [IPI] UniProtKB:Q4KMQ2) /// 0008092 // cytoskeletal protein binding (PMID:16292983 [IDA]) /// 0005515 // protein binding (PMID:16292983 [IPI] UniProtKB:Q01484-2) /// 0005432 // calcium:sodium antiporter activity (PMID:1374913 [IDA]) /// 0005509 // calcium ion binding (GO_REF:0000024 [ISS] UniProtKB:P23685) /// 0005432 // calcium:sodium antiporter activity (PMID:21873635 [IBA] PANTHER:PTN000933900|UniProtKB:A0A0B4K6E2|MGI:MGI:107976|ZFIN:ZDB-GENE-060110-2|RGD:620197|RGD:3717|ZFIN:ZDB-GENE-050809-1|MGI:MGI:107956|UniProtKB:P23685|UniProtKB:P32418|RGD:620194|MGI:MGI:107996) /// 0099580 // ion antiporter activity involved in regulation of postsynaptic membrane potential (GO_REF:0000107 [IEA] UniProtKB:Q01728|ensembl:ENSRNOP00000040751) /// 0005516 // calmodulin binding (PMID:26421717 [IDA])	Sodium/calcium exchanger 1	SLC8A1|CNC|NCX1	protein	taxon:9606	20191210	ARUK-UCL	occurs_in(UBERON:0001675),occurs_in(CL:0000540)		0	0	0	0	1	0.00180082	0.00589088	0.0442482	0	0	0	0	0	0	0	0	0	0	0	0	0	0	0	0	0	0	0	0	0	0	0	0	0	0	0	0	0	0	0	0	0	0	0	0	0	0	0	0	1	0.00150797	0.00533028	0.0385424	0	0	0	0	0	0	0	0	0	0	0	0
1	SLC8A2	19	complement(47428017..47471893)	ENSG00000118160	-0.805297	-1.74751	0.0786059	0.128841	1	-2.47932	-5.57634	2.09733e-05	6.88565e-05	0.363846	-0.834662	-1.78344	0.120421	0.184672	1	0.83936	1.78926	0.194654	0.310088	1	SLC8A2	UniProtKB	Q9UPR5	SLC8A2	acts_upstream_of	0070588 // calcium ion transmembrane transport (GO_REF:0000024 [ISS] UniProtKB:Q8K596) /// 0099608 // regulation of action potential firing pattern (GO_REF:0000024 [ISS] UniProtKB:Q8K596) /// 0060291 // long-term synaptic potentiation (GO_REF:0000024 [ISS] UniProtKB:Q8K596) /// 0007613 // memory (GO_REF:0000024 [ISS] UniProtKB:Q8K596) /// 0098703 // calcium ion import across plasma membrane (PMID:21873635 [IBA] PANTHER:PTN000933900|RGD:620194|RGD:620197) /// 0007154 // cell communication (GO_REF:0000002 [IEA] InterPro:IPR003644) /// 0150104 /// 0035725 // sodium ion transmembrane transport (GO_REF:0000024 [ISS] UniProtKB:Q8K596) /// 0030001 // metal ion transport (PMID:21873635 [IBA] PANTHER:PTN004317184|RGD:620197|RGD:3717|ZFIN:ZDB-GENE-050809-1|MGI:MGI:107976|UniProtKB:P32418|UniProtKB:P23685|MGI:MGI:107956|RGD:620194|MGI:MGI:107996|TAIR:locus:2061951) /// 0006874 // cellular calcium ion homeostasis (GO_REF:0000024 [ISS] UniProtKB:Q8K596) /// 0051480 // regulation of cytosolic calcium ion concentration (GO_REF:0000024 [ISS] UniProtKB:Q8K596) /// 0050808 // synapse organization (GO_REF:0000024 [ISS] UniProtKB:Q8K596) /// 0035725 // sodium ion transmembrane transport (PMID:8021246 [ISS] UniProtKB:P48768) /// 0050890 // cognition (GO_REF:0000024 [ISS] UniProtKB:Q8K596) /// 0035725 // sodium ion transmembrane transport (PMID:21873635 [IBA] PANTHER:PTN000933900|RGD:620194|MGI:MGI:107976|RGD:3717|UniProtKB:P23685|MGI:MGI:107956|MGI:MGI:107996|UniProtKB:P32418) /// 0002931 // response to ischemia (GO_REF:0000024 [ISS] UniProtKB:Q8K596) /// 0106056 /// 0070588 // calcium ion transmembrane transport (PMID:8021246 [ISS] UniProtKB:P48768) /// 1990034 // calcium ion export from cell (GO_REF:0000024 [ISS] UniProtKB:Q8K596) /// 0006811 // ion transport (Reactome:R-HSA-425393 [TAS]) /// 0010468 // regulation of gene expression (GO_REF:0000024 [ISS] UniProtKB:Q8K596) /// 0070588 // calcium ion transmembrane transport (GO_REF:0000024 [ISS] UniProtKB:P48768) /// 0071902 // positive regulation of protein serine/threonine kinase activity (GO_REF:0000024 [ISS] UniProtKB:Q8K596) /// 1903779 // regulation of cardiac conduction (Reactome:R-HSA-5578775 [TAS]) /// 0006874 // cellular calcium ion homeostasis (GO_REF:0000024 [ISS] UniProtKB:P48768) /// 0070050 // neuron cellular homeostasis (GO_REF:0000024 [ISS] UniProtKB:Q8K596) /// 0007611 // learning or memory (GO_REF:0000024 [ISS] UniProtKB:Q8K596) /// 0098815 // modulation of excitatory postsynaptic potential (GO_REF:0000024 [ISS] UniProtKB:Q8K596) /// 0048172 // regulation of short-term neuronal synaptic plasticity (GO_REF:0000024 [ISS] UniProtKB:Q8K596) /// 0007612 // learning (GO_REF:0000024 [ISS] UniProtKB:Q8K596) /// 0099566 // regulation of postsynaptic cytosolic calcium ion concentration (GO_REF:0000108 [IEA] GO:1905060)	0043197 // dendritic spine (GO_REF:0000044 [IEA] UniProtKB-SubCell:SL-0284) /// 0042383 // sarcolemma (PMID:21873635 [IBA] PANTHER:PTN000933900|MGI:MGI:107956|MGI:MGI:107976|RGD:620197|RGD:3717) /// 0030424 // axon (GO_REF:0000024 [ISS] UniProtKB:P48768) /// 0030424 // axon (PMID:21873635 [IBA] PANTHER:PTN000933900|MGI:MGI:107956|MGI:MGI:107996|MGI:MGI:107976|RGD:620194|RGD:620197|RGD:3717) /// 0016020 // membrane (PMID:21873635 [IBA] PANTHER:PTN004317184|RGD:620197|RGD:3717|MGI:MGI:107976|UniProtKB:P32418|UniProtKB:P23685|MGI:MGI:107956|UniProtKB:P57103|RGD:620194|UniProtKB:F1MC36|MGI:MGI:107996|TAIR:locus:2061951) /// 0030425 // dendrite (GO_REF:0000024 [ISS] UniProtKB:P48768) /// 0098793 // presynapse (PMID:21382638 [IDA]) /// 0098794 // postsynapse (PMID:21873635 [IBA] PANTHER:PTN000933900|RGD:620197|RGD:3717|MGI:MGI:107976|RGD:620194|MGI:MGI:107996|MGI:MGI:107956) /// 0014069 // postsynaptic density (GO_REF:0000024 [ISS] UniProtKB:Q8K596) /// 0043025 // neuronal cell body (GO_REF:0000024 [ISS] UniProtKB:P48768) /// 0005887 // integral component of plasma membrane (PMID:21873635 [IBA] PANTHER:PTN000933900|UniProtKB:P32418|MGI:MGI:107996|MGI:MGI:107976|RGD:620194|RGD:3717|RGD:620197) /// 0005887 // integral component of plasma membrane (GO_REF:0000024 [ISS] UniProtKB:Q8K596) /// 0005886 // plasma membrane (Reactome:R-HSA-425661 [TAS]) /// 0005886 // plasma membrane (GO_REF:0000111 [IC] GO:0015081,GO:0035725,GO:0070588,GO:1905060) /// 0043204 // perikaryon (GO_REF:0000044 [IEA] UniProtKB-SubCell:SL-0197) /// 0045202 // synapse (GO_REF:0000024 [ISS] UniProtKB:Q8K596) /// 0016323 // basolateral plasma membrane (GO_REF:0000044 [IEA] UniProtKB-SubCell:SL-0026) /// 0043679 // axon terminus (GO_REF:0000024 [ISS] UniProtKB:Q8K596)	0015081 // sodium ion transmembrane transporter activity (PMID:8021246 [ISS] UniProtKB:P48768) /// 1905060 // calcium:cation antiporter activity involved in regulation of postsynaptic cytosolic calcium ion concentration (GO_REF:0000024 [ISS] UniProtKB:P23685) /// 0015085 // calcium ion transmembrane transporter activity (GO_REF:0000024 [ISS] UniProtKB:Q8K596) /// 0005432 // calcium:sodium antiporter activity (GO_REF:0000024 [ISS] UniProtKB:Q8K596) /// 0005432 // calcium:sodium antiporter activity (PMID:21873635 [IBA] PANTHER:PTN000933900|UniProtKB:A0A0B4K6E2|MGI:MGI:107976|ZFIN:ZDB-GENE-060110-2|RGD:620197|RGD:3717|ZFIN:ZDB-GENE-050809-1|MGI:MGI:107956|UniProtKB:P23685|UniProtKB:P32418|RGD:620194|MGI:MGI:107996) /// 0046872 // metal ion binding (GO_REF:0000043 [IEA] UniProtKB-KW:KW-0479) /// 0015491 // cation:cation antiporter activity (PMID:21873635 [IBA] PANTHER:PTN004317184|MGI:MGI:107956|UniProtKB:P23685|UniProtKB:P32418|UniProtKB:A0A0B4K6E2|MGI:MGI:107976|RGD:3717|ZFIN:ZDB-GENE-060110-2|RGD:620197|ZFIN:ZDB-GENE-050809-1|TAIR:locus:2061951|MGI:MGI:107996|RGD:620194) /// 0005516 // calmodulin binding (GO_REF:0000043 [IEA] UniProtKB-KW:KW-0112)	Sodium/calcium exchanger 2	SLC8A2|KIAA1087|NCX2	protein	taxon:9606	20191210	ARUK-UCL	occurs_in(UBERON:0003881)		12	0.0879319	0.276681	0.494752	19	0.1514	0.495263	0.840715	13	0.0906708	0.287664	0.517949	8	0.0605894	0.187323	0.347288	9	0.0650138	0.210195	0.373105	10	0.0746029	0.248434	0.417343	6	0.0394684	0.105312	0.254762	5	0.0335166	0.10259	0.201081	4	0.0270844	0.089446	0.142638	3	0.0230726	0.073605	0.123345	1	0.00645044	0.0205338	0.0354687	2	0.0144098	0.0442124	0.0784283	4	0.0266903	0.0943435	0.15417	3	0.021368	0.0722278	0.125558	3	0.0206822	0.0647067	0.12421	7	0.048692	0.159719	0.282542
1	SLC8A3	14	complement(70044215..70189070)	ENSG00000100678	-1.76879	-3.40768	0.0270779	0.0493536	1	-0.72194	-1.6494	0.270394	0.368328	1	1.79102	3.4606	0.0245291	0.0455968	1	0.744176	1.67502	0.25257	0.384215	1	SLC8A3	UniProtKB	P57103	SLC8A3	acts_upstream_of_or_within	0048709 // oligodendrocyte differentiation (GO_REF:0000024 [ISS] UniProtKB:S4R2P9) /// 0002244 // hematopoietic progenitor cell differentiation (GO_REF:0000107 [IEA] UniProtKB:S4R2P9|ensembl:ENSMUSP00000138735) /// 0006874 // cellular calcium ion homeostasis (GO_REF:0000024 [ISS] UniProtKB:P70549) /// 0060291 // long-term synaptic potentiation (GO_REF:0000024 [ISS] UniProtKB:S4R2P9) /// 0042552 // myelination (GO_REF:0000024 [ISS] UniProtKB:S4R2P9) /// 0014819 // regulation of skeletal muscle contraction (GO_REF:0000024 [ISS] UniProtKB:S4R2P9) /// 0098703 // calcium ion import across plasma membrane (PMID:21873635 [IBA] PANTHER:PTN000933900|RGD:620194|RGD:620197) /// 0007154 // cell communication (GO_REF:0000002 [IEA] InterPro:IPR003644) /// 1990034 // calcium ion export from cell (GO_REF:0000107 [IEA] UniProtKB:P70549|ensembl:ENSRNOP00000041987) /// 0070588 // calcium ion transmembrane transport (GO_REF:0000024 [ISS] UniProtKB:S4R2P9) /// 0030001 // metal ion transport (PMID:21873635 [IBA] PANTHER:PTN004317184|RGD:620197|RGD:3717|ZFIN:ZDB-GENE-050809-1|MGI:MGI:107976|UniProtKB:P32418|UniProtKB:P23685|MGI:MGI:107956|RGD:620194|MGI:MGI:107996|TAIR:locus:2061951) /// 0006874 // cellular calcium ion homeostasis (GO_REF:0000024 [ISS] UniProtKB:S4R2P9) /// 0035725 // sodium ion transmembrane transport (GO_REF:0000024 [ISS] UniProtKB:S4R2P9) /// 0007612 // learning (GO_REF:0000024 [ISS] UniProtKB:S4R2P9) /// 0071901 // negative regulation of protein serine/threonine kinase activity (GO_REF:0000024 [ISS] UniProtKB:S4R2P9) /// 0006851 // mitochondrial calcium ion transport (GO_REF:0000024 [ISS] UniProtKB:S4R2P9) /// 0035725 // sodium ion transmembrane transport (PMID:21873635 [IBA] PANTHER:PTN000933900|RGD:620194|MGI:MGI:107976|RGD:3717|UniProtKB:P23685|MGI:MGI:107956|MGI:MGI:107996|UniProtKB:P32418) /// 0071456 // cellular response to hypoxia (GO_REF:0000024 [ISS] UniProtKB:S4R2P9) /// 0050808 // synapse organization (GO_REF:0000024 [ISS] UniProtKB:S4R2P9) /// 0007613 // memory (GO_REF:0000024 [ISS] UniProtKB:S4R2P9) /// 0021537 // telencephalon development (GO_REF:0000107 [IEA] UniProtKB:P70549|ensembl:ENSRNOP00000041987) /// 0006811 // ion transport (Reactome:R-HSA-425393 [TAS]) /// 0007611 // learning or memory (GO_REF:0000024 [ISS] UniProtKB:S4R2P9) /// 0098815 // modulation of excitatory postsynaptic potential (GO_REF:0000024 [ISS] UniProtKB:S4R2P9) /// 1903779 // regulation of cardiac conduction (Reactome:R-HSA-5578775 [TAS]) /// 0051560 // mitochondrial calcium ion homeostasis (GO_REF:0000024 [ISS] UniProtKB:S4R2P9) /// 0071320 // cellular response to cAMP (GO_REF:0000107 [IEA] UniProtKB:P70549|ensembl:ENSRNOP00000041987) /// 0099566 // regulation of postsynaptic cytosolic calcium ion concentration (GO_REF:0000108 [IEA] GO:1905060)	0043197 // dendritic spine (GO_REF:0000044 [IEA] UniProtKB-SubCell:SL-0284) /// 0030424 // axon (PMID:21873635 [IBA] PANTHER:PTN000933900|MGI:MGI:107956|MGI:MGI:107996|MGI:MGI:107976|RGD:620194|RGD:620197|RGD:3717) /// 0031594 // neuromuscular junction (GO_REF:0000024 [ISS] UniProtKB:S4R2P9) /// 0042383 // sarcolemma (GO_REF:0000024 [ISS] UniProtKB:S4R2P9) /// 0098794 // postsynapse (PMID:21873635 [IBA] PANTHER:PTN000933900|RGD:620197|RGD:3717|MGI:MGI:107976|RGD:620194|MGI:MGI:107996|MGI:MGI:107956) /// 0005874 // microtubule (GO_REF:0000107 [IEA] UniProtKB:P70549|ensembl:ENSRNOP00000041987) /// 0005886 // plasma membrane (Reactome:R-HSA-425661 [TAS]) /// 0016528 // sarcoplasm (GO_REF:0000044 [IEA] UniProtKB-SubCell:SL-0311) /// 0043204 // perikaryon (GO_REF:0000044 [IEA] UniProtKB-SubCell:SL-0197) /// 0048471 // perinuclear region of cytoplasm (PMID:21959935 [IDA]) /// 0043679 // axon terminus (GO_REF:0000024 [ISS] UniProtKB:S4R2P9) /// 0042383 // sarcolemma (PMID:21873635 [IBA] PANTHER:PTN000933900|MGI:MGI:107956|MGI:MGI:107976|RGD:620197|RGD:3717) /// 0043025 // neuronal cell body (GO_REF:0000024 [ISS] UniProtKB:P70549) /// 0005741 // mitochondrial outer membrane (GO_REF:0000024 [ISS] UniProtKB:S4R2P9) /// 0016020 // membrane (PMID:21873635 [IBA] PANTHER:PTN004317184|RGD:620197|RGD:3717|MGI:MGI:107976|UniProtKB:P32418|UniProtKB:P23685|MGI:MGI:107956|UniProtKB:P57103|RGD:620194|UniProtKB:F1MC36|MGI:MGI:107996|TAIR:locus:2061951) /// 0005887 // integral component of plasma membrane (GO_REF:0000024 [ISS] UniProtKB:S4R2P9) /// 0031226 // intrinsic component of plasma membrane (PMID:21959935 [IDA]) /// 0005887 // integral component of plasma membrane (PMID:21873635 [IBA] PANTHER:PTN000933900|UniProtKB:P32418|MGI:MGI:107996|MGI:MGI:107976|RGD:620194|RGD:3717|RGD:620197) /// 0045202 // synapse (PMID:21382638 [IDA]) /// 0099055 // integral component of postsynaptic membrane (GO_REF:0000107 [IEA] UniProtKB:P70549|ensembl:ENSRNOP00000041987) /// 0014069 // postsynaptic density (GO_REF:0000024 [ISS] UniProtKB:S4R2P9) /// 0030425 // dendrite (GO_REF:0000024 [ISS] UniProtKB:P70549) /// 0045202 // synapse (GO_REF:0000024 [ISS] UniProtKB:S4R2P9) /// 0030424 // axon (GO_REF:0000024 [ISS] UniProtKB:P70549) /// 0005789 // endoplasmic reticulum membrane (GO_REF:0000024 [ISS] UniProtKB:S4R2P9)	1905060 // calcium:cation antiporter activity involved in regulation of postsynaptic cytosolic calcium ion concentration (GO_REF:0000107 [IEA] UniProtKB:P70549|ensembl:ENSRNOP00000041987) /// 0099580 // ion antiporter activity involved in regulation of postsynaptic membrane potential (GO_REF:0000107 [IEA] UniProtKB:S4R2P9|ensembl:ENSMUSP00000138735) /// 0005432 // calcium:sodium antiporter activity (PMID:21873635 [IBA] PANTHER:PTN000933900|UniProtKB:A0A0B4K6E2|MGI:MGI:107976|ZFIN:ZDB-GENE-060110-2|RGD:620197|RGD:3717|ZFIN:ZDB-GENE-050809-1|MGI:MGI:107956|UniProtKB:P23685|UniProtKB:P32418|RGD:620194|MGI:MGI:107996) /// 0046872 // metal ion binding (GO_REF:0000043 [IEA] UniProtKB-KW:KW-0479) /// 0015491 // cation:cation antiporter activity (PMID:21873635 [IBA] PANTHER:PTN004317184|MGI:MGI:107956|UniProtKB:P23685|UniProtKB:P32418|UniProtKB:A0A0B4K6E2|MGI:MGI:107976|RGD:3717|ZFIN:ZDB-GENE-060110-2|RGD:620197|ZFIN:ZDB-GENE-050809-1|TAIR:locus:2061951|MGI:MGI:107996|RGD:620194) /// 0005432 // calcium:sodium antiporter activity (GO_REF:0000024 [ISS] UniProtKB:S4R2P9) /// 0005516 // calmodulin binding (GO_REF:0000043 [IEA] UniProtKB-KW:KW-0112)	Sodium/calcium exchanger 3	SLC8A3|NCX3	protein	taxon:9606	20191210	ARUK-UCL			7	0.0315511	0.0992766	0.288605	1	0.00490145	0.0160337	0.0442482	3	0.0128705	0.0408333	0.119527	7	0.0326104	0.100821	0.303877	2	0.00888677	0.0287316	0.0829123	0	0	0	0	2	0.00809245	0.0215927	0.0849206	1	0.00412327	0.0126208	0.0402162	5	0.0208248	0.0687737	0.178298	1	0.0047307	0.0150917	0.0411149	3	0.0119032	0.0378915	0.106406	3	0.0132953	0.0407931	0.117642	5	0.0205218	0.0725393	0.192712	4	0.0175248	0.0592372	0.16741	7	0.0296842	0.0928704	0.289823	3	0.0128361	0.0421047	0.121089
1	SLC8B1	12	complement(113298759..113359493)	ENSG00000089060	-0.071129	-1.05054	0.483822	0.599787	1	0.0308337	1.0216	0.759027	0.822855	1	-0.23596	-1.17769	0.0218232	0.0410817	1	-0.337922	-1.26394	0.000904495	0.00256811	1	SLC8B1	UniProtKB	Q6J4K2	SLC8B1	acts_upstream_of_or_within	0006851 // mitochondrial calcium ion transport (PMID:24898248 [IDA]) /// 0051560 // mitochondrial calcium ion homeostasis (PMID:20018762 [IMP]) /// 0050796 // regulation of insulin secretion (PMID:23056385 [IDA]) /// 2001256 // regulation of store-operated calcium entry (PMID:28219928 [IDA]) /// 0006851 // mitochondrial calcium ion transport (Reactome:R-HSA-8949215 [TAS]) /// 0051480 // regulation of cytosolic calcium ion concentration (PMID:20018762 [IMP]) /// 0035725 // sodium ion transmembrane transport (GO_REF:0000108 [IEA] GO:0005432) /// 0006874 // cellular calcium ion homeostasis (PMID:21873635 [IBA] PANTHER:PTN000262858|SGD:S000003867|UniProtKB:Q6J4K2|MGI:MGI:2180781|WB:WBGene00003574) /// 0006851 // mitochondrial calcium ion transport (PMID:20018762 [IMP]) /// 0006811 // ion transport (Reactome:R-HSA-425393 [TAS]) /// 0006851 // mitochondrial calcium ion transport (PMID:23056385 [IDA]) /// 0050896 // response to stimulus (GO_REF:0000043 [IEA] UniProtKB-KW:KW-0716) /// 0086036 // regulation of cardiac muscle cell membrane potential (PMID:20018762 [TAS]) /// 0042593 // glucose homeostasis (PMID:23056385 [IDA]) /// 0006812 // cation transport (PMID:21873635 [IBA] PANTHER:PTN000262857|TAIR:locus:505006185|WB:WBGene00003574|UniProtKB:Q6J4K2|MGI:MGI:2180781|TAIR:locus:2175996|TAIR:locus:2036049) /// 0099093 /// 0051560 // mitochondrial calcium ion homeostasis (PMID:24898248 [IDA]) /// 1901623 // regulation of lymphocyte chemotaxis (GO_REF:0000024 [ISS] UniProtKB:Q925Q3)	0016020 // membrane (PMID:21873635 [IBA] PANTHER:PTN000262857|UniProtKB:Q6J4K2|TAIR:locus:2087507|MGI:MGI:2180781|TAIR:locus:2036049|RGD:1565818) /// 0032592 // integral component of mitochondrial membrane (PMID:23056385 [IDA]) /// 0030061 // mitochondrial crista (PMID:20018762 [IDA]) /// 0005743 // mitochondrial inner membrane (Reactome:R-HSA-8949688 [TAS]) /// 0005886 // plasma membrane (Reactome:R-HSA-425822 [TAS])	0005432 // calcium:sodium antiporter activity (PMID:20018762 [IMP]) /// 0042803 // protein homodimerization activity (PMID:20018762 [IPI] UniProtKB:Q6J4K2) /// 0086038 // calcium:sodium antiporter activity involved in regulation of cardiac muscle cell membrane potential (GO_REF:0000024 [ISS] UniProtKB:Q925Q3) /// 0005432 // calcium:sodium antiporter activity (PMID:24898248 [IDA]) /// 0005432 // calcium:sodium antiporter activity (PMID:23056385 [IDA]) /// 0008324 // cation transmembrane transporter activity (PMID:21873635 [IBA] PANTHER:PTN000262857|MGI:MGI:2180781|UniProtKB:Q6J4K2|TAIR:locus:2087507|TAIR:locus:2036049|WB:WBGene00003574) /// 0086038 // calcium:sodium antiporter activity involved in regulation of cardiac muscle cell membrane potential (PMID:20018762 [TAS]) /// 0086038 // calcium:sodium antiporter activity involved in regulation of cardiac muscle cell membrane potential (PMID:21873635 [IBA] PANTHER:PTN000262858|MGI:MGI:2180781|WB:WBGene00003574) /// 0005432 // calcium:sodium antiporter activity (PMID:28219928 [IDA])	Mitochondrial sodium/calcium exchanger protein	SLC8B1|NCKX6|NCLX|SLC24A6	protein	taxon:9606	20120822	MGI			387	2.5352	7.97709	15.9558	342	2.43632	7.96974	15.1329	394	2.45672	7.79424	15.6978	364	2.46459	7.6197	15.8016	365	2.35717	7.62092	15.1315	371	2.47437	8.23987	15.4834	321	1.88773	5.03693	13.6298	381	2.28324	6.98868	15.3224	436	2.63926	8.71612	15.5476	383	2.63335	8.40081	15.747	460	2.65267	8.44429	16.3156	417	2.68596	8.24112	16.3523	290	1.72993	6.11485	11.1773	318	2.02491	6.84457	13.3091	284	1.75037	5.47623	11.7585	357	2.22006	7.28219	14.4096
1	SLC9A1	1	complement(27098809..27166981)	ENSG00000090020	-0.0870219	-1.06218	0.347205	0.45483	1	0.445855	1.36212	1.0855e-06	4.21006e-06	0.0188313	-0.0104255	-1.00725	0.910412	0.942845	1	-0.543303	-1.45731	2.92649e-09	1.67609e-08	5.07687e-05	SLC9A1	UniProtKB	P19634	SLC9A1	enables	0051930 // regulation of sensory perception of pain (GO_REF:0000107 [IEA] UniProtKB:P26431|ensembl:ENSRNOP00000011049) /// 0010882 // regulation of cardiac muscle contraction by calcium ion signaling (PMID:15105296 [IMP]) /// 0098719 // sodium ion import across plasma membrane (PMID:24840010 [IDA]) /// 0010613 // positive regulation of cardiac muscle hypertrophy (PMID:21359875 [IMP]) /// 0043065 // positive regulation of apoptotic process (GO_REF:0000107 [IEA] UniProtKB:P26431|ensembl:ENSRNOP00000011049) /// 0045944 // positive regulation of transcription from RNA polymerase II promoter (PMID:22688515 [IDA]) /// 0070417 // cellular response to cold (GO_REF:0000107 [IEA] UniProtKB:P26431|ensembl:ENSRNOP00000011049) /// 1902600 // hydrogen ion transmembrane transport (PMID:24840010 [IDA]) /// 0016477 // cell migration (PMID:17565280 [TAS]) /// 0036376 // sodium ion export from cell (GO_REF:0000024 [ISS] UniProtKB:Q1PS52) /// 0030307 // positive regulation of cell growth (GO_REF:0000107 [IEA] UniProtKB:P26431|ensembl:ENSRNOP00000011049) /// 0006883 // cellular sodium ion homeostasis (PMID:24840010 [IDA]) /// 0071260 // cellular response to mechanical stimulus (PMID:17565280 [TAS]) /// 0071236 // cellular response to antibiotic (GO_REF:0000107 [IEA] UniProtKB:P26431|ensembl:ENSRNOP00000011049) /// 0043066 // negative regulation of apoptotic process (GO_REF:0000107 [IEA] UniProtKB:P26431|ensembl:ENSRNOP00000011049) /// 0051492 // regulation of stress fiber assembly (PMID:17565280 [TAS]) /// 0086003 // cardiac muscle cell contraction (GO_REF:0000107 [IEA] UniProtKB:P26431|ensembl:ENSRNOP00000011049) /// 0071456 // cellular response to hypoxia (GO_REF:0000107 [IEA] UniProtKB:P26431|ensembl:ENSRNOP00000011049) /// 0098656 // anion transmembrane transport (GO_REF:0000108 [IEA] GO:0015386) /// 0045760 // positive regulation of action potential (GO_REF:0000107 [IEA] UniProtKB:P26431|ensembl:ENSRNOP00000011049) /// 0051453 // regulation of intracellular pH (PMID:15035633 [IDA]) /// 0051453 // regulation of intracellular pH (PMID:24840010 [IDA]) /// 0055007 // cardiac muscle cell differentiation (GO_REF:0000107 [IEA] UniProtKB:Q61165|ensembl:ENSMUSP00000030669) /// 0010447 // response to acidic pH (PMID:8901634 [IDA]) /// 0071468 // cellular response to acidic pH (PMID:24840010 [IDA]) /// 0071872 // cellular response to epinephrine stimulus (PMID:21359875 [IMP]) /// 0035994 // response to muscle stretch (PMID:15105296 [IMP]) /// 0070997 // neuron death (GO_REF:0000107 [IEA] UniProtKB:P26431|ensembl:ENSRNOP00000011049) /// 0086036 // regulation of cardiac muscle cell membrane potential (PMID:24840010 [TAS]) /// 0006885 // regulation of pH (PMID:8283968 [TAS]) /// 0051453 // regulation of intracellular pH (PMID:21873635 [IBA] PANTHER:PTN000011605|MGI:MGI:1924281|RGD:3718|UniProtKB:Q96T83|dictyBase:DDB_G0275711|FB:FBgn0040297|UniProtKB:Q92581|UniProtKB:P19634|SGD:S000002864) /// 0030011 // maintenance of cell polarity (PMID:17565280 [TAS]) /// 0006811 // ion transport (Reactome:R-HSA-425393 [TAS]) /// 0051259 // protein oligomerization (GO_REF:0000024 [ISS] UniProtKB:P61023) /// 0071257 // cellular response to electrical stimulus (GO_REF:0000107 [IEA] UniProtKB:P26431|ensembl:ENSRNOP00000011049) /// 0071468 // cellular response to acidic pH (GO_REF:0000024 [ISS] UniProtKB:Q1PS52) /// 1903281 // positive regulation of calcium:sodium antiporter activity (PMID:15105296 [IMP]) /// 0098719 // sodium ion import across plasma membrane (PMID:21873635 [IBA] PANTHER:PTN000011605|ZFIN:ZDB-GENE-060503-640|UniProtKB:P19634|UniProtKB:P48764) /// 0006885 // regulation of pH (PMID:8901634 [IDA]) /// 0070886 // positive regulation of calcineurin-NFAT signaling cascade (PMID:22688515 [IDA]) /// 0030214 // hyaluronan catabolic process (Reactome:R-HSA-2160916 [TAS]) /// 0086092 // regulation of the force of heart contraction by cardiac conduction (PMID:21359875 [IMP]) /// 0071805 // potassium ion transmembrane transport (PMID:21873635 [IBA] PANTHER:PTN000011605|SGD:S000002864|TAIR:locus:2041100) /// 0035794 // positive regulation of mitochondrial membrane permeability (GO_REF:0000107 [IEA] UniProtKB:P26431|ensembl:ENSRNOP00000011049) /// 0051893 // regulation of focal adhesion assembly (PMID:17565280 [TAS]) /// 0098735 // positive regulation of the force of heart contraction (PMID:15105296 [IMP]) /// 0032869 // cellular response to insulin stimulus (GO_REF:0000107 [IEA] UniProtKB:P26431|ensembl:ENSRNOP00000011049)	0005886 // plasma membrane (Reactome:R-HSA-2160892 [TAS]) /// 0005886 // plasma membrane (Reactome:R-HSA-2160884 [TAS]) /// 0009986 // cell surface (GO_REF:0000107 [IEA] UniProtKB:P26431|ensembl:ENSRNOP00000011049) /// 0005739 // mitochondrion (GO_REF:0000107 [IEA] UniProtKB:P26431|ensembl:ENSRNOP00000011049) /// 0005789 // endoplasmic reticulum membrane (GO_REF:0000044 [IEA] UniProtKB-SubCell:SL-0097) /// 0048471 // perinuclear region of cytoplasm (GO_REF:0000107 [IEA] UniProtKB:P26431|ensembl:ENSRNOP00000011049) /// 0005886 // plasma membrane (PMID:21873635 [IBA] PANTHER:PTN000011605|UniProtKB:Q92581|UniProtKB:P19634|MGI:MGI:102462|UniProtKB:P32703|MGI:MGI:2443511|dictyBase:DDB_G0275711|ZFIN:ZDB-GENE-060503-640|TAIR:locus:2173972|RGD:3718|UniProtKB:P48764|TAIR:locus:2181246|WB:WBGene00003730|MGI:MGI:105064|UniProtKB:Q96T83|TAIR:locus:2006762|RGD:3720|TAIR:locus:2041100|WB:WBGene00003943) /// 0016324 // apical plasma membrane (GO_REF:0000107 [IEA] UniProtKB:Q61165|ensembl:ENSMUSP00000030669) /// 0005886 // plasma membrane (PMID:15035633 [IDA]) /// 0016323 // basolateral plasma membrane (GO_REF:0000107 [IEA] UniProtKB:P26431|ensembl:ENSRNOP00000011049) /// 0070062 // extracellular exosome (PMID:19199708 [HDA]) /// 0090533 // cation-transporting ATPase complex (PMID:24840010 [IDA]) /// 0005886 // plasma membrane (GO_REF:0000052 [IDA]) /// 0030315 // T-tubule (GO_REF:0000107 [IEA] UniProtKB:P26431|ensembl:ENSRNOP00000011049) /// 0005886 // plasma membrane (Reactome:R-HSA-425994 [TAS]) /// 0005737 // cytoplasm (PMID:21553168 [IDA]) /// 0005887 // integral component of plasma membrane (PMID:24840010 [IDA]) /// 0016021 // integral component of membrane (PMID:8283968 [TAS]) /// 0005886 // plasma membrane (PMID:21553168 [IDA]) /// 0030027 // lamellipodium (PMID:17565280 [TAS]) /// 0005925 // focal adhesion (PMID:21423176 [HDA]) /// 0045121 // membrane raft (PMID:22688515 [IDA]) /// 0005783 // endoplasmic reticulum (GO_REF:0000024 [ISS] UniProtKB:P26431) /// 0014704 // intercalated disc (GO_REF:0000107 [IEA] UniProtKB:P26431|ensembl:ENSRNOP00000011049) /// 0005654 // nucleoplasm (GO_REF:0000052 [IDA])	0015385 // sodium:proton antiporter activity (PMID:21873635 [IBA] PANTHER:PTN000011605|RGD:3720|MGI:MGI:105064|UniProtKB:Q96T83|RGD:3719|MGI:MGI:105075|WB:WBGene00003730|SGD:S000002864|TAIR:locus:2181246|UniProtKB:P48764|TAIR:locus:2114810|ZFIN:ZDB-GENE-060503-640|RGD:3718|TAIR:locus:2173972|MGI:MGI:1924281|MGI:MGI:102462|RGD:620473|UniProtKB:P19634) /// 0015385 // sodium:proton antiporter activity (GO_REF:0000024 [ISS] UniProtKB:Q1PS52) /// 0005515 // protein binding (PMID:31912575 [IPI] UniProtKB:Q99653) /// 0005515 // protein binding (PMID:15035633 [IPI] UniProtKB:Q99653) /// 0015299 // solute:proton antiporter activity (PMID:2536298 [TAS]) /// 0060090 // binding, bridging (PMID:17565280 [TAS]) /// 0015385 // sodium:proton antiporter activity (PMID:8901634 [IDA]) /// 0086040 // sodium:proton antiporter activity involved in regulation of cardiac muscle cell membrane potential (PMID:24840010 [TAS]) /// 0015385 // sodium:proton antiporter activity (PMID:11350981 [IDA]) /// 0030346 // protein phosphatase 2B binding (PMID:22688515 [IPI] UniProtKB:Q08209) /// 0005515 // protein binding (PMID:31912575 [IPI] UniProtKB:Q96BS2) /// 0005515 // protein binding (PMID:30287853 [IPI] UniProtKB:P0DP23) /// 0005516 // calmodulin binding (GO_REF:0000043 [IEA] UniProtKB-KW:KW-0112) /// 0030346 // protein phosphatase 2B binding (PMID:22688515 [IPI] UniProtKB:P16298) /// 0030674 // protein binding, bridging (PMID:17565280 [TAS]) /// 0005515 // protein binding (PMID:30287853 [IPI] UniProtKB:Q96BS2) /// 0005515 // protein binding (PMID:11350981 [IPI] UniProtKB:Q99653) /// 0005546 // phosphatidylinositol-4,5-bisphosphate binding (PMID:17565280 [TAS]) /// 0005515 // protein binding (PMID:31912575 [IPI] UniProtKB:O43745) /// 0015385 // sodium:proton antiporter activity (PMID:24840010 [IDA]) /// 0005515 // protein binding (PMID:21392185 [IPI] UniProtKB:O43745) /// 0030346 // protein phosphatase 2B binding (PMID:22688515 [IDA]) /// 0005515 // protein binding (PMID:12809501 [IPI] UniProtKB:Q96BS2) /// 0048306 // calcium-dependent protein binding (PMID:15035633 [IDA]) /// 0005515 // protein binding (PMID:8901634 [IPI] UniProtKB:Q99653) /// 0005515 // protein binding (PMID:16710297 [IPI] UniProtKB:O43745) /// 0005515 // protein binding (PMID:11696366 [IPI] UniProtKB:Q96BS2) /// 0015386 // potassium:proton antiporter activity (PMID:21873635 [IBA] PANTHER:PTN000011605|MGI:MGI:1924281|SGD:S000002864|TAIR:locus:2114810|UniProtKB:Q96T83)	Sodium/hydrogen exchanger 1	SLC9A1|APNH1|NHE1	protein	taxon:9606	20120615	UniProt			953	6.37401	20.056	39.2916	1068	7.76781	25.4102	47.257	849	5.40488	17.1476	33.826	993	6.86452	21.2229	43.1071	910	6.0001	19.3988	37.7251	959	6.53023	21.7462	40.0232	839	5.0375	13.4413	35.6242	1004	6.14297	18.8028	40.377	1403	8.67105	28.636	50.0304	1403	9.84887	31.4194	57.6842	1631	9.6028	30.5688	57.8494	1453	9.55536	29.318	56.9782	1048	6.38277	22.5615	40.3924	873	5.6756	19.1846	36.5373	914	5.75144	17.994	37.8426	938	5.95548	19.5351	37.8606
1	SLC9A2	2	102619553..102711355	ENSG00000115616	-1.89261	-3.71306	0.0184321	0.034606	1	1.27459	2.4193	0.00786455	0.0167408	1	2.34914	5.09521	0.00256936	0.00583774	1	-0.818057	-1.76303	0.0620249	0.118425	1	SLC9A2	UniProtKB	Q9UBY0	SLC9A2	involved_in	0098719 // sodium ion import across plasma membrane (PMID:21873635 [IBA] PANTHER:PTN000011605|ZFIN:ZDB-GENE-060503-640|UniProtKB:P19634|UniProtKB:P48764) /// 0071805 // potassium ion transmembrane transport (PMID:21873635 [IBA] PANTHER:PTN000011605|SGD:S000002864|TAIR:locus:2041100) /// 0051453 // regulation of intracellular pH (PMID:21873635 [IBA] PANTHER:PTN000011605|MGI:MGI:1924281|RGD:3718|UniProtKB:Q96T83|dictyBase:DDB_G0275711|FB:FBgn0040297|UniProtKB:Q92581|UniProtKB:P19634|SGD:S000002864) /// 0098656 // anion transmembrane transport (GO_REF:0000108 [IEA] GO:0015386) /// 0008104 // protein localization (GO_REF:0000107 [IEA] UniProtKB:Q3ZAS0|ensembl:ENSMUSP00000027231) /// 1902600 // hydrogen ion transmembrane transport (GO_REF:0000108 [IEA] GO:0015299) /// 0006811 // ion transport (Reactome:R-HSA-425393 [TAS])	0016021 // integral component of membrane (GO_REF:0000043 [IEA] UniProtKB-KW:KW-0812) /// 0005886 // plasma membrane (PMID:21873635 [IBA] PANTHER:PTN000011605|UniProtKB:Q92581|UniProtKB:P19634|MGI:MGI:102462|UniProtKB:P32703|MGI:MGI:2443511|dictyBase:DDB_G0275711|ZFIN:ZDB-GENE-060503-640|TAIR:locus:2173972|RGD:3718|UniProtKB:P48764|TAIR:locus:2181246|WB:WBGene00003730|MGI:MGI:105064|UniProtKB:Q96T83|TAIR:locus:2006762|RGD:3720|TAIR:locus:2041100|WB:WBGene00003943) /// 0005886 // plasma membrane (Reactome:R-HSA-425994 [TAS])	0015385 // sodium:proton antiporter activity (PMID:21873635 [IBA] PANTHER:PTN000011605|RGD:3720|MGI:MGI:105064|UniProtKB:Q96T83|RGD:3719|MGI:MGI:105075|WB:WBGene00003730|SGD:S000002864|TAIR:locus:2181246|UniProtKB:P48764|TAIR:locus:2114810|ZFIN:ZDB-GENE-060503-640|RGD:3718|TAIR:locus:2173972|MGI:MGI:1924281|MGI:MGI:102462|RGD:620473|UniProtKB:P19634) /// 0015386 // potassium:proton antiporter activity (PMID:21873635 [IBA] PANTHER:PTN000011605|MGI:MGI:1924281|SGD:S000002864|TAIR:locus:2114810|UniProtKB:Q96T83)	Sodium/hydrogen exchanger 2	SLC9A2|NHE2	protein	taxon:9606	20201123	Reactome			3	0.0194632	0.0612417	0.123688	6	0.0423304	0.138472	0.265489	4	0.0247009	0.0783665	0.159369	3	0.0201167	0.0621943	0.130233	2	0.0127915	0.0413559	0.0829123	1	0.00660517	0.0219958	0.0417343	0	0	0	0	1	0.00593498	0.0181661	0.0402162	10	0.0599498	0.197984	0.356596	10	0.0680931	0.217228	0.411149	14	0.0799551	0.254522	0.496562	10	0.0637904	0.195723	0.392142	6	0.0354465	0.125294	0.231254	5	0.0315313	0.106581	0.209263	6	0.0366232	0.11458	0.24842	6	0.0369521	0.12121	0.242179
1	SLC9A3	5	complement(470456..524449)	ENSG00000066230	0.354637	1.27866	0.00056822	0.00133263	1	0.0545377	1.03853	0.598979	0.687232	1	-0.248319	-1.18782	0.014895	0.0291032	1	0.0517807	1.03654	0.614459	0.736875	1	SLC9A3	UniProtKB	P48764	SLC9A3	enables	0098719 // sodium ion import across plasma membrane (PMID:21873635 [IBA] PANTHER:PTN000011605|ZFIN:ZDB-GENE-060503-640|UniProtKB:P19634|UniProtKB:P48764) /// 0098719 // sodium ion import across plasma membrane (PMID:26358773 [IDA]) /// 0071805 // potassium ion transmembrane transport (PMID:21873635 [IBA] PANTHER:PTN000011605|SGD:S000002864|TAIR:locus:2041100) /// 0051453 // regulation of intracellular pH (PMID:21873635 [IBA] PANTHER:PTN000011605|MGI:MGI:1924281|RGD:3718|UniProtKB:Q96T83|dictyBase:DDB_G0275711|FB:FBgn0040297|UniProtKB:Q92581|UniProtKB:P19634|SGD:S000002864) /// 0098656 // anion transmembrane transport (GO_REF:0000108 [IEA] GO:0015386) /// 1902600 // hydrogen ion transmembrane transport (GO_REF:0000108 [IEA] GO:0015299) /// 0006811 // ion transport (Reactome:R-HSA-425393 [TAS])	0016021 // integral component of membrane (GO_REF:0000043 [IEA] UniProtKB-KW:KW-0812) /// 0005903 // brush border (GO_REF:0000024 [ISS] UniProtKB:P26432) /// 0005886 // plasma membrane (GO_REF:0000024 [ISS] UniProtKB:G3X939) /// 0009986 // cell surface (GO_REF:0000024 [ISS] UniProtKB:P26432) /// 0031526 // brush border membrane (PMID:21873635 [IBA] PANTHER:PTN002561299|RGD:3720|MGI:MGI:105064) /// 0070062 // extracellular exosome (PMID:16501490 [IDA]) /// 0005886 // plasma membrane (PMID:21873635 [IBA] PANTHER:PTN000011605|UniProtKB:Q92581|UniProtKB:P19634|MGI:MGI:102462|UniProtKB:P32703|MGI:MGI:2443511|dictyBase:DDB_G0275711|ZFIN:ZDB-GENE-060503-640|TAIR:locus:2173972|RGD:3718|UniProtKB:P48764|TAIR:locus:2181246|WB:WBGene00003730|MGI:MGI:105064|UniProtKB:Q96T83|TAIR:locus:2006762|RGD:3720|TAIR:locus:2041100|WB:WBGene00003943) /// 0016324 // apical plasma membrane (GO_REF:0000024 [ISS] UniProtKB:P26433) /// 0005886 // plasma membrane (PMID:26358773 [IDA]) /// 0005886 // plasma membrane (GO_REF:0000052 [IDA]) /// 0031526 // brush border membrane (GO_REF:0000024 [ISS] UniProtKB:G3X939) /// 0016324 // apical plasma membrane (PMID:21873635 [IBA] PANTHER:PTN002561299|RGD:3720|MGI:MGI:105064|ZFIN:ZDB-GENE-060503-640) /// 0005886 // plasma membrane (Reactome:R-HSA-425994 [TAS]) /// 0070062 // extracellular exosome (PMID:19056867 [HDA])	0005515 // protein binding (PMID:16159897 [IPI] UniProtKB:Q6P0Q8) /// 0015385 // sodium:proton antiporter activity (PMID:21873635 [IBA] PANTHER:PTN000011605|RGD:3720|MGI:MGI:105064|UniProtKB:Q96T83|RGD:3719|MGI:MGI:105075|WB:WBGene00003730|SGD:S000002864|TAIR:locus:2181246|UniProtKB:P48764|TAIR:locus:2114810|ZFIN:ZDB-GENE-060503-640|RGD:3718|TAIR:locus:2173972|MGI:MGI:1924281|MGI:MGI:102462|RGD:620473|UniProtKB:P19634) /// 0005515 // protein binding (PMID:19088451 [IPI] UniProtKB:Q86UT5) /// 0015385 // sodium:proton antiporter activity (PMID:26358773 [IDA]) /// 0030165 // PDZ domain binding (GO_REF:0000024 [ISS] UniProtKB:G3X939) /// 0015385 // sodium:proton antiporter activity (GO_REF:0000024 [ISS] UniProtKB:P26432) /// 0015386 // potassium:proton antiporter activity (PMID:21873635 [IBA] PANTHER:PTN000011605|MGI:MGI:1924281|SGD:S000002864|TAIR:locus:2114810|UniProtKB:Q96T83)	Sodium/hydrogen exchanger 3	SLC9A3|NHE3	protein	taxon:9606	20210417	IntAct			291	1.90357	5.98964	11.9977	296	2.10559	6.88785	13.0975	282	1.75583	5.57059	11.2355	311	2.1027	6.50086	13.5008	370	2.38602	7.7142	15.3388	388	2.58403	8.60503	16.1929	395	2.31956	6.18916	16.7718	382	2.28594	6.99693	15.3626	364	2.20024	7.26628	12.9801	370	2.54031	8.10397	15.2125	315	1.81389	5.77418	11.1726	317	2.0389	6.25581	12.4309	386	2.29927	8.12736	14.8774	334	2.12373	7.1786	13.9787	258	1.58784	4.96772	10.6821	347	2.15476	7.06802	14.006
1	SLC9A3R1	17	74748628..74769353	ENSG00000109062	-1.76319	-3.39448	2.95573e-90	2.37389e-88	5.1276e-86	-0.325815	-1.25337	0.000179505	0.000515473	1	0.236999	1.17854	0.00705306	0.0147894	1	-1.20037	-2.29799	6.50856e-43	2.72731e-41	1.12911e-38	SLC9A3R1	UniProtKB	O14745	SLC9A3R1	NOT|located_in	0008285 // negative regulation of cell proliferation (PMID:20736378 [IMP]) /// 0045930 // negative regulation of mitotic cell cycle (PMID:24862762 [IMP]) /// 0072659 // protein localization to plasma membrane (PMID:24862762 [IMP]) /// 0032416 // negative regulation of sodium:proton antiporter activity (GO_REF:0000107 [IEA] UniProtKB:P70441|ensembl:ENSMUSP00000021077) /// 0070293 // renal absorption (GO_REF:0000024 [ISS] UniProtKB:P70441) /// 0060088 // auditory receptor cell stereocilium organization (GO_REF:0000107 [IEA] UniProtKB:P70441|ensembl:ENSMUSP00000021077) /// 0002009 // morphogenesis of an epithelium (PMID:25775275 [NAS]) /// 0007097 // nuclear migration (PMID:24862762 [IMP]) /// 0016055 // Wnt signaling pathway (GO_REF:0000043 [IEA] UniProtKB-KW:KW-0879) /// 0045199 // maintenance of epithelial cell apical/basal polarity (PMID:25775275 [IMP]) /// 0034767 // positive regulation of ion transmembrane transport (GO_REF:0000107 [IEA] UniProtKB:Q9JJ19|ensembl:ENSRNOP00000004351) /// 0030036 // actin cytoskeleton organization (GO_REF:0000107 [IEA] UniProtKB:P70441|ensembl:ENSMUSP00000021077) /// 0032782 // bile acid secretion (GO_REF:0000024 [ISS] UniProtKB:P70441) /// 0097291 // renal phosphate ion absorption (PMID:18784102 [IMP]) /// 0007191 // adenylate cyclase-activating dopamine receptor signaling pathway (GO_REF:0000107 [IEA] UniProtKB:P70441|ensembl:ENSMUSP00000021077) /// 0090660 // cerebrospinal fluid circulation (PMID:25775275 [ISS] UniProtKB:P70441) /// 0150104 /// 0010642 // negative regulation of platelet-derived growth factor receptor signaling pathway (GO_REF:0000024 [ISS] UniProtKB:P70441) /// 0008361 // regulation of cell size (PMID:24862762 [IMP]) /// 0014067 // negative regulation of phosphatidylinositol 3-kinase signaling (GO_REF:0000024 [ISS] UniProtKB:P70441) /// 0008285 // negative regulation of cell proliferation (PMID:20012548 [IDA]) /// 0051898 // negative regulation of protein kinase B signaling (PMID:20736378 [IMP]) /// 0090660 // cerebrospinal fluid circulation (PMID:28392297 [ISS] UniProtKB:P70441) /// 0030336 // negative regulation of cell migration (GO_REF:0000107 [IEA] UniProtKB:P70441|ensembl:ENSMUSP00000021077) /// 0060158 // phospholipase C-activating dopamine receptor signaling pathway (GO_REF:0000107 [IEA] UniProtKB:P70441|ensembl:ENSMUSP00000021077) /// 0065003 // macromolecular complex assembly (PMID:9430655 [TAS]) /// 0032415 // regulation of sodium:proton antiporter activity (PMID:9560162 [NAS]) /// 0030643 // cellular phosphate ion homeostasis (GO_REF:0000107 [IEA] UniProtKB:P70441|ensembl:ENSMUSP00000021077) /// 0045199 // maintenance of epithelial cell apical/basal polarity (PMID:25775275 [ISS] UniProtKB:P70441) /// 0003096 // renal sodium ion transport (GO_REF:0000107 [IEA] UniProtKB:P70441|ensembl:ENSMUSP00000021077) /// 0044062 // regulation of excretion (GO_REF:0000107 [IEA] UniProtKB:P70441|ensembl:ENSMUSP00000021077) /// 0034635 // glutathione transport (GO_REF:0000024 [ISS] UniProtKB:P70441) /// 0007605 // sensory perception of sound (GO_REF:0000107 [IEA] UniProtKB:P70441|ensembl:ENSMUSP00000021077) /// 0044782 // cilium organization (PMID:25775275 [ISS] UniProtKB:P70441) /// 2001244 // positive regulation of intrinsic apoptotic signaling pathway (PMID:20012548 [IDA]) /// 0019933 // cAMP-mediated signaling (GO_REF:0000107 [IEA] UniProtKB:P70441|ensembl:ENSMUSP00000021077) /// 0045198 // establishment of epithelial cell apical/basal polarity (PMID:24862762 [IMP]) /// 0045859 // regulation of protein kinase activity (GO_REF:0000024 [ISS] UniProtKB:P70441) /// 0022612 // gland morphogenesis (PMID:24862762 [IMP]) /// 0090090 // negative regulation of canonical Wnt signaling pathway (PMID:24862762 [IMP]) /// 0072659 // protein localization to plasma membrane (PMID:21873635 [IBA] PANTHER:PTN001021694|MGI:MGI:1928901|UniProtKB:O14745) /// 0008360 // regulation of cell shape (PMID:24862762 [IMP]) /// 0070373 // negative regulation of ERK1 and ERK2 cascade (PMID:20012548 [IDA]) /// 0051683 // establishment of Golgi localization (PMID:24862762 [IMP]) /// 0098739 // import across plasma membrane (GO_REF:0000024 [ISS] UniProtKB:Q9JJ19) /// 0030033 // microvillus assembly (PMID:20937695 [IMP]) /// 0051939 // gamma-aminobutyric acid import (GO_REF:0000024 [ISS] UniProtKB:Q9JJ19) /// 0007009 // plasma membrane organization (PMID:25775275 [ISS] UniProtKB:P70441)	0005737 // cytoplasm (PMID:20736378 [IDA]) /// 0005634 // nucleus (PMID:17895247 [IDA]) /// 0045121 // membrane raft (GO_REF:0000107 [IEA] UniProtKB:Q9JJ19|ensembl:ENSRNOP00000004351) /// 0001726 // ruffle (GO_REF:0000044 [IEA] UniProtKB-SubCell:SL-0300) /// 0005902 // microvillus (PMID:17242191 [IDA]) /// 0005737 // cytoplasm (PMID:17895247 [IDA]) /// 0098797 // plasma membrane protein complex (GO_REF:0000024 [ISS] UniProtKB:Q9JJ19) /// 0070062 // extracellular exosome (PMID:19199708 [HDA]) /// 0016324 // apical plasma membrane (PMID:22855531 [IDA]) /// 0015629 // actin cytoskeleton (PMID:9430655 [TAS]) /// 0030175 // filopodium (GO_REF:0000044 [IEA] UniProtKB-SubCell:SL-0286) /// 0016324 // apical plasma membrane (PMID:24862762 [IDA]) /// 0097225 // sperm midpiece (GO_REF:0000024 [ISS] UniProtKB:P70441) /// 0012505 // endomembrane system (GO_REF:0000044 [IEA] UniProtKB-SubCell:SL-0147) /// 0048471 // perinuclear region of cytoplasm (PMID:24862762 [IDA]) /// 0031982 // vesicle (PMID:19190083 [HDA]) /// 0070062 // extracellular exosome (PMID:23533145 [HDA]) /// 0071944 // cell periphery (PMID:17895247 [IDA]) /// 0031528 // microvillus membrane (GO_REF:0000024 [ISS] UniProtKB:Q9JJ19) /// 0016324 // apical plasma membrane (PMID:25775275 [IDA]) /// 0032426 // stereocilium tip (GO_REF:0000107 [IEA] UniProtKB:P70441|ensembl:ENSMUSP00000021077) /// 0070062 // extracellular exosome (PMID:20458337 [HDA]) /// 0016324 // apical plasma membrane (PMID:21873635 [IBA] PANTHER:PTN001021694|RGD:708538|MGI:MGI:1890662|RGD:620380|UniProtKB:O14745|WB:WBGene00006438|MGI:MGI:1349482|RGD:70924) /// 0031526 // brush border membrane (GO_REF:0000107 [IEA] UniProtKB:P70441|ensembl:ENSMUSP00000021077) /// 0016020 // membrane (PMID:20736378 [IDA]) /// 0070062 // extracellular exosome (PMID:19056867 [HDA])	0005515 // protein binding (PMID:23397142 [IPI] UniProtKB:P09619) /// 0070851 // growth factor receptor binding (PMID:17242191 [IPI] UniProtKB:P09619) /// 0005515 // protein binding (PMID:12471024 [IPI] UniProtKB:P13569) /// 0031800 // type 3 metabotropic glutamate receptor binding (PMID:28392297 [IPI] UniProtKB:P31422) /// 0005515 // protein binding (PMID:17242191 [IPI] UniProtKB:P60484) /// 0005515 // protein binding (PMID:20937695 [IPI] UniProtKB:P15311) /// 0031698 // beta-2 adrenergic receptor binding (PMID:9560162 [IPI] UniProtKB:P07550) /// 0005515 // protein binding (PMID:15020681 [IPI] UniProtKB:P26038) /// 0030165 // PDZ domain binding (PMID:16236806 [IPI] UniProtKB:Q9NSA0) /// 0005515 // protein binding (PMID:16615918 [IPI] UniProtKB:P26043) /// 0005515 // protein binding (PMID:12444019 [IPI] UniProtKB:Q9BXS9-5) /// 0005515 // protein binding (PMID:9671706 [IPI] UniProtKB:P47900) /// 0005515 // protein binding (PMID:15523054 [IPI] UniProtKB:Q9H015) /// 0005515 // protein binding (PMID:9671706 [IPI] UniProtKB:P07550) /// 0005515 // protein binding (PMID:9430655 [IPI] UniProtKB:P26038) /// 0005515 // protein binding (PMID:19027007 [IPI] UniProtKB:Q9R0W0) /// 0047485 // protein N-terminus binding (GO_REF:0000107 [IEA] UniProtKB:Q9JJ19|ensembl:ENSRNOP00000004351) /// 0017081 // chloride channel regulator activity (PMID:12881487 [IDA]) /// 0005515 // protein binding (PMID:19615732 [IPI] UniProtKB:Q6ZVD8) /// 0005515 // protein binding (PMID:21804599 [IPI] UniProtKB:P60484) /// 0005515 // protein binding (PMID:12471024 [IPI] UniProtKB:P51790) /// 0005515 // protein binding (PMID:32296183 [IPI] UniProtKB:Q9Y2H0-1) /// 0005515 // protein binding (PMID:21804599 [IPI] UniProtKB:O60346-2) /// 0005515 // protein binding (PMID:17911601 [IPI] UniProtKB:P15311,UniProtKB:P41240,UniProtKB:Q9NWQ8) /// 0005515 // protein binding (PMID:24012959 [IPI] UniProtKB:P60484) /// 0005515 // protein binding (PMID:9671706 [IPI] UniProtKB:P13569) /// 0043495 // protein anchor (PMID:21873635 [IBA] PANTHER:PTN001021694|WB:WBGene00006438) /// 0005515 // protein binding (PMID:28360110 [IPI] UniProtKB:P13569) /// 0043621 // protein self-association (PMID:17242191 [IDA]) /// 0045159 // myosin II binding (GO_REF:0000107 [IEA] UniProtKB:Q9JJ19|ensembl:ENSRNOP00000004351) /// 0050780 // dopamine receptor binding (GO_REF:0000107 [IEA] UniProtKB:P70441|ensembl:ENSMUSP00000021077) /// 0005102 // receptor binding (PMID:21873635 [IBA] PANTHER:PTN000367203|UniProtKB:Q15599|UniProtKB:O14745|MGI:MGI:1349482|RGD:620380) /// 0005515 // protein binding (PMID:11285285 [IPI] UniProtKB:Q9BXI6) /// 0005515 // protein binding (PMID:16456542 [IPI] UniProtKB:P09619) /// 0005102 // receptor binding (PMID:16456542 [IPI] UniProtKB:P09619) /// 0005515 // protein binding (PMID:23414517 [IPI] UniProtKB:P15311) /// 0005515 // protein binding (PMID:24012959 [IPI] UniProtKB:P09619) /// 0005515 // protein binding (PMID:17895247 [IPI] UniProtKB:Q06495) /// 0005515 // protein binding (PMID:19555689 [IPI] UniProtKB:P23508) /// 0005515 // protein binding (PMID:29568061 [IPI] UniProtKB:P15311) /// 0005515 // protein binding (PMID:20395446 [IPI] UniProtKB:Q14155) /// 0005515 // protein binding (PMID:20442317 [IPI] UniProtKB:P15311) /// 0005515 // protein binding (PMID:9430655 [IPI] UniProtKB:P35240-1) /// 0008013 // beta-catenin binding (PMID:17242191 [IPI] UniProtKB:P35222) /// 0005515 // protein binding (PMID:32296183 [IPI] UniProtKB:P29762) /// 0005515 // protein binding (PMID:22506049 [IPI] UniProtKB:Q06495) /// 0005515 // protein binding (PMID:17242191 [IPI] UniProtKB:P15311) /// 0044877 // macromolecular complex binding (GO_REF:0000107 [IEA] UniProtKB:Q9JJ19|ensembl:ENSRNOP00000004351) /// 0005515 // protein binding (PMID:20442317 [IPI] UniProtKB:O14986) /// 0005515 // protein binding (PMID:21804599 [IPI] UniProtKB:Q6ZVD8) /// 0015185 // gamma-aminobutyric acid transmembrane transporter activity (GO_REF:0000024 [ISS] UniProtKB:Q9JJ19) /// 0005515 // protein binding (PMID:21804599 [IPI] UniProtKB:O60346) /// 0031799 // type 2 metabotropic glutamate receptor binding (PMID:28392297 [IPI] UniProtKB:P31421) /// 0005515 // protein binding (PMID:16456542 [IPI] UniProtKB:P60484) /// 0005515 // protein binding (PMID:17244609 [IPI] UniProtKB:P13569) /// 0005515 // protein binding (PMID:12444019 [IPI] UniProtKB:Q9BXS9-4) /// 0005515 // protein binding (PMID:15020681 [IPI] UniProtKB:P15311) /// 0019902 // phosphatase binding (PMID:16456542 [IPI] UniProtKB:P60484) /// 0005515 // protein binding (PMID:32296183 [IPI] UniProtKB:Q92624) /// 0005515 // protein binding (PMID:17242191 [IPI] UniProtKB:P35240) /// 0005515 // protein binding (PMID:17911601 [IPI] UniProtKB:P17612,UniProtKB:P41240) /// 0005515 // protein binding (PMID:17110338 [IPI] UniProtKB:P13569)	Na(+)/H(+) exchange regulatory cofactor NHE-RF1	SLC9A3R1|NHERF|NHERF1	protein	taxon:9606	20110224	UniProt			11658	211.602	665.812	480.652	13064	257.857	843.506	578.058	12480	215.61	684.048	497.231	10597	198.801	614.63	460.026	3462	61.9469	200.279	143.521	3729	68.9093	229.474	155.627	3520	57.355	153.037	149.46	3612	59.9747	183.574	145.261	11337	190.146	627.956	404.272	9999	190.485	607.677	411.108	11814	188.763	600.892	419.027	9535	170.168	522.113	373.907	4529	74.8559	264.597	174.559	3908	68.9489	233.06	163.56	4359	74.4378	232.887	180.477	4491	77.3808	253.823	181.271
1	SLC9A3R2	16	2025356..2039026	ENSG00000065054	-0.214816	-1.16056	0.0250678	0.0459894	1	-0.339227	-1.26508	0.000401933	0.0010953	1	0.0354175	1.02485	0.712907	0.778362	1	0.159829	1.11715	0.0967308	0.173715	1	SLC9A3R2	UniProtKB	Q15599	SLC9A3R2	enables	0072659 // protein localization to plasma membrane (PMID:21873635 [IBA] PANTHER:PTN001021694|MGI:MGI:1928901|UniProtKB:O14745) /// 0065003 // macromolecular complex assembly (PMID:9748260 [TAS])	0012505 // endomembrane system (GO_REF:0000044 [IEA] UniProtKB-SubCell:SL-0147) /// 0070062 // extracellular exosome (PMID:23533145 [HDA]) /// 0005886 // plasma membrane (PMID:11786550 [IDA]) /// 0005634 // nucleus (GO_REF:0000044 [IEA] UniProtKB-SubCell:SL-0191) /// 0005925 // focal adhesion (PMID:21423176 [HDA]) /// 0016324 // apical plasma membrane (PMID:21873635 [IBA] PANTHER:PTN001021694|RGD:708538|MGI:MGI:1890662|RGD:620380|UniProtKB:O14745|WB:WBGene00006438|MGI:MGI:1349482|RGD:70924) /// 0070062 // extracellular exosome (PMID:19056867 [HDA])	0005102 // receptor binding (PMID:21873635 [IBA] PANTHER:PTN000367203|UniProtKB:Q15599|UniProtKB:O14745|MGI:MGI:1349482|RGD:620380) /// 0005515 // protein binding (PMID:11285285 [IPI] UniProtKB:Q9BXI6) /// 0005515 // protein binding (PMID:16203867 [IPI] UniProtKB:P13569) /// 0005515 // protein binding (PMID:17242191 [IPI] UniProtKB:P60484) /// 0005102 // receptor binding (PMID:16456542 [IPI] UniProtKB:P09619) /// 0005515 // protein binding (PMID:16615918 [IPI] UniProtKB:P26043) /// 0042802 // identical protein binding (PMID:22587461 [IPI] UniProtKB:Q15599) /// 0005515 // protein binding (PMID:12444019 [IPI] UniProtKB:Q9BXS9-5) /// 0005515 // protein binding (PMID:16203867 [IPI] UniProtKB:Q9HBW0) /// 0005515 // protein binding (PMID:15523054 [IPI] UniProtKB:Q9H015) /// 0045296 // cadherin binding (PMID:25468996 [HDA]) /// 0005515 // protein binding (PMID:19555689 [IPI] UniProtKB:P23508) /// 0005515 // protein binding (PMID:12763866 [IPI] UniProtKB:Q01814-1) /// 0005515 // protein binding (PMID:17979986 [IPI] UniProtKB:B7UR60) /// 0005515 // protein binding (PMID:19027007 [IPI] UniProtKB:Q9R0W0) /// 0005515 // protein binding (PMID:32296183 [IPI] UniProtKB:Q9BUZ4) /// 0008013 // beta-catenin binding (PMID:17242191 [IPI] UniProtKB:P35222) /// 0005515 // protein binding (PMID:32296183 [IPI] UniProtKB:O00308) /// 0005515 // protein binding (PMID:20618342 [IPI] UniProtKB:B7UIL3) /// 0005515 // protein binding (PMID:17242191 [IPI] UniProtKB:P15311) /// 0031800 // type 3 metabotropic glutamate receptor binding (GO_REF:0000024 [ISS] UniProtKB:Q8SQG9) /// 0005515 // protein binding (PMID:12369822 [IPI] UniProtKB:P40879) /// 0005515 // protein binding (PMID:32296183 [IPI] UniProtKB:Q9Y2H0-1) /// 0005515 // protein binding (PMID:27018634 [IPI] UniProtKB:Q7DB76) /// 0005515 // protein binding (PMID:16456542 [IPI] UniProtKB:P60484) /// 0005515 // protein binding (PMID:25519916 [IPI] UniProtKB:Q7DB76) /// 0008022 // protein C-terminus binding (PMID:11786550 [IPI] UniProtKB:Q01814-1) /// 0005515 // protein binding (PMID:20618342 [IPI] UniProtKB:Q8X831) /// 0005515 // protein binding (PMID:22587461 [IPI] UniProtKB:P07355) /// 0031799 // type 2 metabotropic glutamate receptor binding (GO_REF:0000024 [ISS] UniProtKB:Q8SQG9) /// 0005515 // protein binding (PMID:12444019 [IPI] UniProtKB:Q9BXS9-4) /// 0043495 // protein anchor (PMID:21873635 [IBA] PANTHER:PTN001021694|WB:WBGene00006438) /// 0019902 // phosphatase binding (PMID:16456542 [IPI] UniProtKB:P60484) /// 0005515 // protein binding (PMID:28360110 [IPI] UniProtKB:P13569) /// 0005515 // protein binding (PMID:12369822 [IPI] UniProtKB:P13569) /// 0005515 // protein binding (PMID:15523054 [IPI] UniProtKB:O76082) /// 0005515 // protein binding (PMID:20618342 [IPI] UniProtKB:B7UR60) /// 0005515 // protein binding (PMID:17110338 [IPI] UniProtKB:P13569)	Na(+)/H(+) exchange regulatory cofactor NHE-RF2	SLC9A3R2|NHERF2	protein	taxon:9606	20110202	UniProt			595	7.82237	24.6133	24.5315	764	10.9225	35.7299	33.8056	567	7.09518	22.5103	22.5905	651	8.84593	27.3488	28.2605	575	7.45224	24.0937	23.8373	548	7.33486	24.4257	22.8704	571	6.73893	17.9811	24.2448	573	6.8913	21.0933	23.0439	630	7.65343	25.2754	22.4655	608	8.38946	26.7637	24.9979	497	5.75178	18.3097	17.6279	541	6.99327	21.4569	21.2149	600	7.18292	25.3898	23.1254	572	7.30962	24.7079	23.9396	613	7.58216	23.7216	25.3802	592	7.38818	24.2346	23.895
1	SLC9A4	2	102473226..102533972	ENSG00000180251	0.742293	1.67283	0.620194	0.710214	1	-1.69851	-3.24566	0.469454	0.573143	1	-0.766847	-1.70155	0.606202	0.689856	1	1.67396	3.19089	0.47467	0.619581	1	SLC9A4	UniProtKB	Q6AI14	SLC9A4	involved_in	0098719 // sodium ion import across plasma membrane (PMID:21873635 [IBA] PANTHER:PTN000011605|ZFIN:ZDB-GENE-060503-640|UniProtKB:P19634|UniProtKB:P48764) /// 0055075 // potassium ion homeostasis (GO_REF:0000002 [IEA] InterPro:IPR036958) /// 0071805 // potassium ion transmembrane transport (PMID:21873635 [IBA] PANTHER:PTN000011605|SGD:S000002864|TAIR:locus:2041100) /// 0009651 // response to salt stress (GO_REF:0000002 [IEA] InterPro:IPR036958) /// 0051453 // regulation of intracellular pH (PMID:21873635 [IBA] PANTHER:PTN000011605|MGI:MGI:1924281|RGD:3718|UniProtKB:Q96T83|dictyBase:DDB_G0275711|FB:FBgn0040297|UniProtKB:Q92581|UniProtKB:P19634|SGD:S000002864) /// 0001696 // gastric acid secretion (GO_REF:0000107 [IEA] UniProtKB:Q8BUE1|ensembl:ENSMUSP00000027233) /// 0098656 // anion transmembrane transport (GO_REF:0000108 [IEA] GO:0015386) /// 0002064 // epithelial cell development (GO_REF:0000107 [IEA] UniProtKB:Q8BUE1|ensembl:ENSMUSP00000027233) /// 1902600 // hydrogen ion transmembrane transport (GO_REF:0000108 [IEA] GO:0015299) /// 0006811 // ion transport (Reactome:R-HSA-425393 [TAS])	0016021 // integral component of membrane (GO_REF:0000043 [IEA] UniProtKB-KW:KW-0812) /// 0016324 // apical plasma membrane (GO_REF:0000044 [IEA] UniProtKB-SubCell:SL-0015) /// 0005774 // vacuolar membrane (GO_REF:0000002 [IEA] InterPro:IPR036958) /// 0005886 // plasma membrane (PMID:21873635 [IBA] PANTHER:PTN000011605|UniProtKB:Q92581|UniProtKB:P19634|MGI:MGI:102462|UniProtKB:P32703|MGI:MGI:2443511|dictyBase:DDB_G0275711|ZFIN:ZDB-GENE-060503-640|TAIR:locus:2173972|RGD:3718|UniProtKB:P48764|TAIR:locus:2181246|WB:WBGene00003730|MGI:MGI:105064|UniProtKB:Q96T83|TAIR:locus:2006762|RGD:3720|TAIR:locus:2041100|WB:WBGene00003943) /// 0005886 // plasma membrane (Reactome:R-HSA-425994 [TAS]) /// 0016323 // basolateral plasma membrane (GO_REF:0000044 [IEA] UniProtKB-SubCell:SL-0026)	0015385 // sodium:proton antiporter activity (PMID:21873635 [IBA] PANTHER:PTN000011605|RGD:3720|MGI:MGI:105064|UniProtKB:Q96T83|RGD:3719|MGI:MGI:105075|WB:WBGene00003730|SGD:S000002864|TAIR:locus:2181246|UniProtKB:P48764|TAIR:locus:2114810|ZFIN:ZDB-GENE-060503-640|RGD:3718|TAIR:locus:2173972|MGI:MGI:1924281|MGI:MGI:102462|RGD:620473|UniProtKB:P19634) /// 0015386 // potassium:proton antiporter activity (PMID:21873635 [IBA] PANTHER:PTN000011605|MGI:MGI:1924281|SGD:S000002864|TAIR:locus:2114810|UniProtKB:Q96T83)	Sodium/hydrogen exchanger 4	SLC9A4|NHE4	protein	taxon:9606	20210417	Ensembl			1	0.00862108	0.0271265	0.0412294	0	0	0	0	0	0	0	0	0	0	0	0	1	0.00849883	0.0274774	0.0414561	0	0	0	0	0	0	0	0	1	0.00788655	0.0241396	0.0402162	0	0	0	0	0	0	0	0	0	0	0	0	0	0	0	0	1	0.00785037	0.0277491	0.0385424	0	0	0	0	0	0	0	0	0	0	0	0
1	SLC9A5	16	67237683..67272191	ENSG00000135740	0.233608	1.17577	0.355932	0.464728	1	-1.27269	-2.41611	6.25964e-06	2.20464e-05	0.108592	-1.05109	-2.0721	9.00357e-05	0.000259294	1	0.455203	1.37098	0.123573	0.213159	1	SLC9A5	UniProtKB	Q14940	SLC9A5	involved_in	0098719 // sodium ion import across plasma membrane (PMID:21873635 [IBA] PANTHER:PTN000011605|ZFIN:ZDB-GENE-060503-640|UniProtKB:P19634|UniProtKB:P48764) /// 0071805 // potassium ion transmembrane transport (PMID:21873635 [IBA] PANTHER:PTN000011605|SGD:S000002864|TAIR:locus:2041100) /// 0051453 // regulation of intracellular pH (PMID:21873635 [IBA] PANTHER:PTN000011605|MGI:MGI:1924281|RGD:3718|UniProtKB:Q96T83|dictyBase:DDB_G0275711|FB:FBgn0040297|UniProtKB:Q92581|UniProtKB:P19634|SGD:S000002864) /// 0098656 // anion transmembrane transport (GO_REF:0000108 [IEA] GO:0015386) /// 1902600 // hydrogen ion transmembrane transport (GO_REF:0000108 [IEA] GO:0015299) /// 0006811 // ion transport (Reactome:R-HSA-425393 [TAS])	0016021 // integral component of membrane (GO_REF:0000043 [IEA] UniProtKB-KW:KW-0812) /// 0005886 // plasma membrane (PMID:21873635 [IBA] PANTHER:PTN000011605|UniProtKB:Q92581|UniProtKB:P19634|MGI:MGI:102462|UniProtKB:P32703|MGI:MGI:2443511|dictyBase:DDB_G0275711|ZFIN:ZDB-GENE-060503-640|TAIR:locus:2173972|RGD:3718|UniProtKB:P48764|TAIR:locus:2181246|WB:WBGene00003730|MGI:MGI:105064|UniProtKB:Q96T83|TAIR:locus:2006762|RGD:3720|TAIR:locus:2041100|WB:WBGene00003943) /// 0005886 // plasma membrane (Reactome:R-HSA-425994 [TAS])	0015385 // sodium:proton antiporter activity (PMID:21873635 [IBA] PANTHER:PTN000011605|RGD:3720|MGI:MGI:105064|UniProtKB:Q96T83|RGD:3719|MGI:MGI:105075|WB:WBGene00003730|SGD:S000002864|TAIR:locus:2181246|UniProtKB:P48764|TAIR:locus:2114810|ZFIN:ZDB-GENE-060503-640|RGD:3718|TAIR:locus:2173972|MGI:MGI:1924281|MGI:MGI:102462|RGD:620473|UniProtKB:P19634) /// 0015386 // potassium:proton antiporter activity (PMID:21873635 [IBA] PANTHER:PTN000011605|MGI:MGI:1924281|SGD:S000002864|TAIR:locus:2114810|UniProtKB:Q96T83)	Sodium/hydrogen exchanger 5	SLC9A5|NHE5	protein	taxon:9606	20201123	Reactome			51	0.436568	1.37368	2.1027	51	0.474744	1.55299	2.25666	41	0.33406	1.05984	1.63353	37	0.327359	1.01209	1.60621	57	0.48101	1.55514	2.363	60	0.522905	1.74132	2.50406	59	0.453385	1.20974	2.50516	39	0.305402	0.934792	1.56843	15	0.11865	0.39184	0.534893	17	0.152735	0.48725	0.698953	31	0.233597	0.743614	1.09953	20	0.168335	0.516488	0.784283	22	0.171488	0.606165	0.847933	27	0.224659	0.759387	1.13002	23	0.185234	0.579525	0.952276	34	0.276284	0.906261	1.37235
1	SLC9A6	X	135973841..136047269	ENSG00000198689	0.526232	1.44016	5.4005e-07	1.73818e-06	0.00936878	-0.156636	-1.11469	0.147504	0.222682	1	-0.4491	-1.36519	1.60496e-05	5.13684e-05	0.278429	0.233768	1.1759	0.0293199	0.061179	1	SLC9A6	UniProtKB	Q92581	SLC9A6	NOT|located_in	0098719 // sodium ion import across plasma membrane (PMID:21873635 [IBA] PANTHER:PTN000011605|ZFIN:ZDB-GENE-060503-640|UniProtKB:P19634|UniProtKB:P48764) /// 0097484 // dendrite extension (PMID:24035762 [IDA]) /// 0051453 // regulation of intracellular pH (PMID:30296617 [IMP]) /// 0048675 // axon extension (PMID:24035762 [IDA]) /// 0071805 // potassium ion transmembrane transport (PMID:21873635 [IBA] PANTHER:PTN000011605|SGD:S000002864|TAIR:locus:2041100) /// 0048812 // neuron projection morphogenesis (PMID:24035762 [IDA]) /// 0051453 // regulation of intracellular pH (PMID:21873635 [IBA] PANTHER:PTN000011605|MGI:MGI:1924281|RGD:3718|UniProtKB:Q96T83|dictyBase:DDB_G0275711|FB:FBgn0040297|UniProtKB:Q92581|UniProtKB:P19634|SGD:S000002864) /// 0098656 // anion transmembrane transport (GO_REF:0000108 [IEA] GO:0015386) /// 1902600 // hydrogen ion transmembrane transport (GO_REF:0000108 [IEA] GO:0015299) /// 0006811 // ion transport (Reactome:R-HSA-425393 [TAS])	0016021 // integral component of membrane (GO_REF:0000043 [IEA] UniProtKB-KW:KW-0812) /// 0005739 // mitochondrion (PMID:11940519 [IDA]) /// 0005789 // endoplasmic reticulum membrane (PMID:11641397 [IDA]) /// 0055037 // recycling endosome (PMID:21873635 [IBA] PANTHER:PTN000803768|UniProtKB:Q92581|MGI:MGI:2443511|UniProtKB:Q96T83|UniProtKB:Q8IVB4) /// 0031901 // early endosome membrane (Reactome:R-HSA-425983 [TAS]) /// 0043231 // intracellular membrane-bounded organelle (GO_REF:0000052 [IDA]) /// 0005886 // plasma membrane (PMID:11940519 [IDA]) /// 0031901 // early endosome membrane (Reactome:R-HSA-5661039 [TAS]) /// 0055038 // recycling endosome membrane (PMID:11940519 [IDA]) /// 0031901 // early endosome membrane (PMID:11940519 [IDA]) /// 0005886 // plasma membrane (PMID:21873635 [IBA] PANTHER:PTN000011605|UniProtKB:Q92581|UniProtKB:P19634|MGI:MGI:102462|UniProtKB:P32703|MGI:MGI:2443511|dictyBase:DDB_G0275711|ZFIN:ZDB-GENE-060503-640|TAIR:locus:2173972|RGD:3718|UniProtKB:P48764|TAIR:locus:2181246|WB:WBGene00003730|MGI:MGI:105064|UniProtKB:Q96T83|TAIR:locus:2006762|RGD:3720|TAIR:locus:2041100|WB:WBGene00003943)	0015385 // sodium:proton antiporter activity (PMID:21873635 [IBA] PANTHER:PTN000011605|RGD:3720|MGI:MGI:105064|UniProtKB:Q96T83|RGD:3719|MGI:MGI:105075|WB:WBGene00003730|SGD:S000002864|TAIR:locus:2181246|UniProtKB:P48764|TAIR:locus:2114810|ZFIN:ZDB-GENE-060503-640|RGD:3718|TAIR:locus:2173972|MGI:MGI:1924281|MGI:MGI:102462|RGD:620473|UniProtKB:P19634) /// 0015386 // potassium:proton antiporter activity (PMID:21873635 [IBA] PANTHER:PTN000011605|MGI:MGI:1924281|SGD:S000002864|TAIR:locus:2114810|UniProtKB:Q96T83)	Sodium/hydrogen exchanger 6	SLC9A6|KIAA0267|NHE6	protein	taxon:9606	20090519	UniProt			282	1.59045	5.00441	11.6267	213	1.30635	4.27334	9.42486	265	1.42258	4.51329	10.5582	227	1.32324	4.09103	9.85429	351	1.95153	6.30946	14.5511	321	1.84317	6.13792	13.3967	378	1.9138	5.10649	16.05	393	2.02763	6.2063	15.805	243	1.2664	4.18228	8.66527	216	1.2786	4.07893	8.88082	258	1.2809	4.07751	9.15092	270	1.49726	4.59392	10.5878	308	1.5818	5.59125	11.8711	286	1.56789	5.29975	11.9698	236	1.25226	3.91783	9.77118	252	1.34917	4.42552	10.1715
1	SLC9A7	X	complement(46599251..46759118)	ENSG00000065923	0.491018	1.40544	3.26189e-06	9.79697e-06	0.0565873	0.135602	1.09855	0.20377	0.291662	1	0.170328	1.12531	0.0931077	0.147824	1	0.525744	1.43968	3.0393e-07	1.38789e-06	0.00527258	SLC9A7	UniProtKB	Q96T83	SLC9A7	enables	0006885 // regulation of pH (PMID:11279194 [IDA]) /// 0098719 // sodium ion import across plasma membrane (PMID:21873635 [IBA] PANTHER:PTN000011605|ZFIN:ZDB-GENE-060503-640|UniProtKB:P19634|UniProtKB:P48764) /// 0071805 // potassium ion transmembrane transport (PMID:21873635 [IBA] PANTHER:PTN000011605|SGD:S000002864|TAIR:locus:2041100) /// 1905526 // regulation of Golgi lumen acidification (PMID:30335141 [IMP]) /// 0051453 // regulation of intracellular pH (PMID:21873635 [IBA] PANTHER:PTN000011605|MGI:MGI:1924281|RGD:3718|UniProtKB:Q96T83|dictyBase:DDB_G0275711|FB:FBgn0040297|UniProtKB:Q92581|UniProtKB:P19634|SGD:S000002864) /// 0098656 // anion transmembrane transport (GO_REF:0000108 [IEA] GO:0015386) /// 1902600 // hydrogen ion transmembrane transport (GO_REF:0000108 [IEA] GO:0015299) /// 0006811 // ion transport (Reactome:R-HSA-425393 [TAS])	0000139 // Golgi membrane (Reactome:R-HSA-426015 [TAS]) /// 0055038 // recycling endosome membrane (PMID:15840657 [IDA]) /// 0055037 // recycling endosome (PMID:21873635 [IBA] PANTHER:PTN000803768|UniProtKB:Q92581|MGI:MGI:2443511|UniProtKB:Q96T83|UniProtKB:Q8IVB4) /// 0043231 // intracellular membrane-bounded organelle (GO_REF:0000052 [IDA]) /// 0005802 // trans-Golgi network (PMID:30335141 [IDA]) /// 0005886 // plasma membrane (PMID:21873635 [IBA] PANTHER:PTN000011605|UniProtKB:Q92581|UniProtKB:P19634|MGI:MGI:102462|UniProtKB:P32703|MGI:MGI:2443511|dictyBase:DDB_G0275711|ZFIN:ZDB-GENE-060503-640|TAIR:locus:2173972|RGD:3718|UniProtKB:P48764|TAIR:locus:2181246|WB:WBGene00003730|MGI:MGI:105064|UniProtKB:Q96T83|TAIR:locus:2006762|RGD:3720|TAIR:locus:2041100|WB:WBGene00003943) /// 0005802 // trans-Golgi network (PMID:11279194 [IDA]) /// 0016021 // integral component of membrane (PMID:11279194 [IDA]) /// 0005886 // plasma membrane (PMID:30335141 [IDA])	0005515 // protein binding (PMID:15840657 [IPI] UniProtKB:O15126) /// 0005515 // protein binding (PMID:15840657 [IPI] UniProtKB:O15127) /// 0015385 // sodium:proton antiporter activity (PMID:21873635 [IBA] PANTHER:PTN000011605|RGD:3720|MGI:MGI:105064|UniProtKB:Q96T83|RGD:3719|MGI:MGI:105075|WB:WBGene00003730|SGD:S000002864|TAIR:locus:2181246|UniProtKB:P48764|TAIR:locus:2114810|ZFIN:ZDB-GENE-060503-640|RGD:3718|TAIR:locus:2173972|MGI:MGI:1924281|MGI:MGI:102462|RGD:620473|UniProtKB:P19634) /// 0015386 // potassium:proton antiporter activity (PMID:11279194 [IDA]) /// 0015385 // sodium:proton antiporter activity (PMID:11279194 [IDA]) /// 0005515 // protein binding (PMID:15840657 [IPI] UniProtKB:Q8TAC9) /// 0015386 // potassium:proton antiporter activity (PMID:21873635 [IBA] PANTHER:PTN000011605|MGI:MGI:1924281|SGD:S000002864|TAIR:locus:2114810|UniProtKB:Q96T83)	Sodium/hydrogen exchanger 7	SLC9A7|NHE7	protein	taxon:9606	20090318	UniProt			254	0.924832	2.91001	10.4723	219	0.867123	2.83654	9.69035	280	0.970388	3.07867	11.1558	215	0.809112	2.50151	9.33336	377	1.35322	4.37506	15.629	375	1.39011	4.62919	15.6504	282	0.921746	2.45945	11.9738	347	1.1558	3.53775	13.955	316	1.06319	3.51117	11.2684	254	0.97067	3.09659	10.4432	306	0.980787	3.12215	10.8534	310	1.10982	3.40517	12.1564	471	1.56163	5.51997	18.1535	362	1.28119	4.33067	15.1506	390	1.33599	4.1798	16.1473	369	1.27541	4.18358	14.894
1	SLC9A8	20	49812713..49892242	ENSG00000197818	0.995406	1.99364	4.42357e-45	9.68941e-44	7.67401e-41	0.481162	1.39587	2.1588e-11	1.36033e-10	3.74509e-07	-0.0223251	-1.01559	0.736366	0.79756	1	0.491919	1.40631	3.44383e-13	2.85172e-12	5.97436e-09	SLC9A8	UniProtKB	Q9Y2E8	SLC9A8	enables	0071805 // potassium ion transmembrane transport (PMID:21873635 [IBA] PANTHER:PTN000011605|SGD:S000002864|TAIR:locus:2041100) /// 0051453 // regulation of intracellular pH (PMID:21873635 [IBA] PANTHER:PTN000011605|MGI:MGI:1924281|RGD:3718|UniProtKB:Q96T83|dictyBase:DDB_G0275711|FB:FBgn0040297|UniProtKB:Q92581|UniProtKB:P19634|SGD:S000002864) /// 0035725 // sodium ion transmembrane transport (GO_REF:0000108 [IEA] GO:0015385) /// 0098656 // anion transmembrane transport (GO_REF:0000108 [IEA] GO:0015386) /// 1902600 // hydrogen ion transmembrane transport (GO_REF:0000108 [IEA] GO:0015299) /// 0006811 // ion transport (Reactome:R-HSA-425393 [TAS])	0016021 // integral component of membrane (GO_REF:0000043 [IEA] UniProtKB-KW:KW-0812) /// 0000139 // Golgi membrane (Reactome:R-HSA-426015 [TAS]) /// 0005794 // Golgi apparatus (PMID:21873635 [IBA] PANTHER:PTN000011723|MGI:MGI:1924281)	0015385 // sodium:proton antiporter activity (PMID:21873635 [IBA] PANTHER:PTN000011605|RGD:3720|MGI:MGI:105064|UniProtKB:Q96T83|RGD:3719|MGI:MGI:105075|WB:WBGene00003730|SGD:S000002864|TAIR:locus:2181246|UniProtKB:P48764|TAIR:locus:2114810|ZFIN:ZDB-GENE-060503-640|RGD:3718|TAIR:locus:2173972|MGI:MGI:1924281|MGI:MGI:102462|RGD:620473|UniProtKB:P19634) /// 0005515 // protein binding (PMID:32296183 [IPI] UniProtKB:Q6FHY5) /// 0015386 // potassium:proton antiporter activity (PMID:21873635 [IBA] PANTHER:PTN000011605|MGI:MGI:1924281|SGD:S000002864|TAIR:locus:2114810|UniProtKB:Q96T83)	Sodium/hydrogen exchanger 8	SLC9A8|KIAA0939|NHE8	protein	taxon:9606	20210417	IntAct			493	2.83908	8.93325	20.3261	451	2.82432	9.23896	19.9559	418	2.29121	7.26914	16.654	425	2.52965	7.82086	18.4497	887	5.0356	16.2805	36.7716	986	5.78092	19.2509	41.15	854	4.4149	11.7801	36.2611	895	4.71496	14.4318	35.9935	706	3.75689	12.4071	25.1756	634	3.83203	12.2248	26.0668	776	3.93383	12.5226	27.5237	672	3.80506	11.6748	26.3519	954	5.00273	17.6834	36.7695	958	5.36257	18.1265	40.0947	827	4.48071	14.0184	34.2405	911	4.98016	16.3358	36.7708
1	SLC9A9	3	complement(143265222..143848485)	ENSG00000181804	0.0717664	1.051	0.980333	0.996768	1	2.23894	4.72051	0.326553	#N/A	1	1.53683	2.90156	0.511511	#N/A	1	-0.630344	-1.54793	0.671763	0.786372	1	SLC9A9	UniProtKB	Q8IVB4	SLC9A9	enables	0098719 // sodium ion import across plasma membrane (PMID:21873635 [IBA] PANTHER:PTN000011605|ZFIN:ZDB-GENE-060503-640|UniProtKB:P19634|UniProtKB:P48764) /// 0071805 // potassium ion transmembrane transport (PMID:21873635 [IBA] PANTHER:PTN000011605|SGD:S000002864|TAIR:locus:2041100) /// 0051453 // regulation of intracellular pH (PMID:21873635 [IBA] PANTHER:PTN000011605|MGI:MGI:1924281|RGD:3718|UniProtKB:Q96T83|dictyBase:DDB_G0275711|FB:FBgn0040297|UniProtKB:Q92581|UniProtKB:P19634|SGD:S000002864) /// 0098656 // anion transmembrane transport (GO_REF:0000108 [IEA] GO:0015386) /// 1902600 // hydrogen ion transmembrane transport (GO_REF:0000108 [IEA] GO:0015299) /// 0006811 // ion transport (Reactome:R-HSA-425393 [TAS])	0016021 // integral component of membrane (GO_REF:0000043 [IEA] UniProtKB-KW:KW-0812) /// 0031902 // late endosome membrane (Reactome:R-HSA-425965 [TAS]) /// 0055037 // recycling endosome (PMID:21873635 [IBA] PANTHER:PTN000803768|UniProtKB:Q92581|MGI:MGI:2443511|UniProtKB:Q96T83|UniProtKB:Q8IVB4) /// 0031902 // late endosome membrane (Reactome:R-HSA-5661086 [TAS]) /// 0055037 // recycling endosome (PMID:15522866 [IDA]) /// 0005886 // plasma membrane (PMID:21873635 [IBA] PANTHER:PTN000011605|UniProtKB:Q92581|UniProtKB:P19634|MGI:MGI:102462|UniProtKB:P32703|MGI:MGI:2443511|dictyBase:DDB_G0275711|ZFIN:ZDB-GENE-060503-640|TAIR:locus:2173972|RGD:3718|UniProtKB:P48764|TAIR:locus:2181246|WB:WBGene00003730|MGI:MGI:105064|UniProtKB:Q96T83|TAIR:locus:2006762|RGD:3720|TAIR:locus:2041100|WB:WBGene00003943)	0015385 // sodium:proton antiporter activity (PMID:21873635 [IBA] PANTHER:PTN000011605|RGD:3720|MGI:MGI:105064|UniProtKB:Q96T83|RGD:3719|MGI:MGI:105075|WB:WBGene00003730|SGD:S000002864|TAIR:locus:2181246|UniProtKB:P48764|TAIR:locus:2114810|ZFIN:ZDB-GENE-060503-640|RGD:3718|TAIR:locus:2173972|MGI:MGI:1924281|MGI:MGI:102462|RGD:620473|UniProtKB:P19634) /// 0005515 // protein binding (PMID:24705354 [IPI] UniProtKB:Q8IUH5) /// 0015386 // potassium:proton antiporter activity (PMID:21873635 [IBA] PANTHER:PTN000011605|MGI:MGI:1924281|SGD:S000002864|TAIR:locus:2114810|UniProtKB:Q96T83)	Sodium/hydrogen exchanger 9	SLC9A9|NHE9|Nbla00118	protein	taxon:9606	20210417	IntAct			0	0	0	0	0	0	0	0	0	0	0	0	0	0	0	0	0	0	0	0	0	0	0	0	0	0	0	0	0	0	0	0	0	0	0	0	0	0	0	0	2	0.0178653	0.0568708	0.0709374	0	0	0	0	0	0	0	0	0	0	0	0	0	0	0	0	1	0.00963274	0.0315971	0.0403631
1	SLC9B1	4	complement(102885048..103019719)	ENSG00000164037	-0.616345	-1.53299	0.266223	0.36986	1	-1.29319	-2.4507	0.0276095	0.0518098	1	0.233803	1.17593	0.679875	0.750999	1	0.91065	1.87989	0.128214	0.21981	1	SLC9B1	UniProtKB	Q4ZJI4	SLC9B1	enables	0030317 // flagellated sperm motility (GO_REF:0000024 [ISS] UniProtKB:Q8C0X2) /// 0006814 // sodium ion transport (GO_REF:0000043 [IEA] UniProtKB-KW:KW-0739) /// 0007338 // single fertilization (GO_REF:0000043 [IEA] UniProtKB-KW:KW-0278) /// 0051453 // regulation of intracellular pH (GO_REF:0000024 [ISS] UniProtKB:Q8C0X2) /// 0034220 // ion transmembrane transport (Reactome:R-HSA-983712 [TAS]) /// 1902600 // hydrogen ion transmembrane transport (GO_REF:0000108 [IEA] GO:0015299)	0016021 // integral component of membrane (GO_REF:0000043 [IEA] UniProtKB-KW:KW-0812) /// 0005886 // plasma membrane (Reactome:R-HSA-2872444 [TAS]) /// 0097228 // sperm principal piece (GO_REF:0000024 [ISS] UniProtKB:Q8C0X2)	0015299 // solute:proton antiporter activity (GO_REF:0000002 [IEA] InterPro:IPR006153)	Sodium/hydrogen exchanger 9B1	SLC9B1|NHA1|NHEDC1	protein	taxon:9606	20210417	InterPro			13	0.159754	0.502671	0.535982	12	0.16036	0.524573	0.530978	10	0.116968	0.371094	0.398422	3	0.038104	0.117805	0.130233	8	0.096916	0.313337	0.331649	3	0.0375335	0.12499	0.125203	5	0.0551584	0.147176	0.212301	9	0.101176	0.309684	0.361946	4	0.0454216	0.150004	0.142638	4	0.0515914	0.164585	0.16446	5	0.0540882	0.17218	0.177343	4	0.0483315	0.148292	0.156857	1	0.0111902	0.0395544	0.0385424	10	0.11945	0.403762	0.418525	6	0.0693698	0.217031	0.24842	13	0.151651	0.497444	0.52472
1	SLC9B2	4	complement(103019868..103085829)	ENSG00000164038	0.0528554	1.03732	0.405728	0.520803	1	-0.165258	-1.12137	0.00954129	0.0199078	1	0.2209	1.16546	0.000446294	0.00115154	1	0.439013	1.35568	3.47125e-12	2.6083e-11	6.02192e-08	SLC9B2	UniProtKB	Q86UD5	SLC9B2	enables	2001206 // positive regulation of osteoclast development (GO_REF:0000107 [IEA] UniProtKB:Q5BKR2|ensembl:ENSMUSP00000060640) /// 0072583 // clathrin-dependent endocytosis (GO_REF:0000107 [IEA] UniProtKB:Q5BKR2|ensembl:ENSMUSP00000060640) /// 0061178 // regulation of insulin secretion involved in cellular response to glucose stimulus (GO_REF:0000107 [IEA] UniProtKB:Q5BKR2|ensembl:ENSMUSP00000060640) /// 0030001 // metal ion transport (GO_REF:0000108 [IEA] GO:0010348) /// 0006814 // sodium ion transport (PMID:18508966 [IDA]) /// 0030317 // flagellated sperm motility (GO_REF:0000024 [ISS] UniProtKB:Q5BKR2) /// 0034220 // ion transmembrane transport (Reactome:R-HSA-983712 [TAS]) /// 0035725 // sodium ion transmembrane transport (GO_REF:0000108 [IEA] GO:0015385) /// 1902600 // hydrogen ion transmembrane transport (GO_REF:0000108 [IEA] GO:0015299)	0016021 // integral component of membrane (GO_REF:0000043 [IEA] UniProtKB-KW:KW-0812) /// 0005886 // plasma membrane (PMID:18000046 [IDA]) /// 0005886 // plasma membrane (PMID:18508966 [IDA]) /// 0097228 // sperm principal piece (GO_REF:0000024 [ISS] UniProtKB:Q5BKR2) /// 0031966 // mitochondrial membrane (PMID:18508966 [IDA]) /// 0016324 // apical plasma membrane (GO_REF:0000044 [IEA] UniProtKB-SubCell:SL-0015) /// 0010008 // endosome membrane (GO_REF:0000044 [IEA] UniProtKB-SubCell:SL-0100) /// 0005743 // mitochondrial inner membrane (Reactome:R-HSA-2889070 [TAS]) /// 0030672 // synaptic vesicle membrane (GO_REF:0000044 [IEA] UniProtKB-SubCell:SL-0260) /// 0016323 // basolateral plasma membrane (GO_REF:0000044 [IEA] UniProtKB-SubCell:SL-0026)	0015385 // sodium:proton antiporter activity (PMID:18000046 [IMP]) /// 0015385 // sodium:proton antiporter activity (PMID:28154142 [IMP]) /// 0042802 // identical protein binding (PMID:28071645 [IPI] UniProtKB:Q86UD5) /// 0010348 // lithium:proton antiporter activity (PMID:18000046 [IMP]) /// 0005515 // protein binding (PMID:32296183 [IPI] UniProtKB:O15173) /// 0010348 // lithium:proton antiporter activity (PMID:28154142 [IMP])	Sodium/hydrogen exchanger 9B2	SLC9B2|NHA2|NHEDC2	protein	taxon:9606	20210417	IntAct			1370	6.68496	21.0344	56.4842	1204	6.3887	20.8988	53.2748	1389	6.45118	20.4671	55.3408	1185	5.97637	18.477	51.442	1313	6.31597	20.42	54.4319	1276	6.33897	21.1093	53.2529	1417	6.20699	16.5618	60.1662	1414	6.31179	19.3195	56.8657	1485	6.69574	22.1126	52.9544	1067	5.46451	17.4327	43.8696	1411	6.06079	19.2934	50.0463	1174	5.63259	17.282	46.0374	1625	7.22037	25.5222	62.6314	1648	7.81651	26.4212	68.973	1560	7.16166	22.406	64.5891	1629	7.5456	24.7509	65.7515
1	SLC9C1	3	complement(112140898..112294227)	ENSG00000172139	0.0717664	1.051	0.980333	0.996768	1	1.50494	2.83813	0.53057	#N/A	1	1.53683	2.90156	0.511511	#N/A	1	0.103655	1.07449	0.950281	0.977152	1	SLC9C1	UniProtKB	Q4G0N8	SLC9C1	enables	0098719 // sodium ion import across plasma membrane (PMID:21873635 [IBA] PANTHER:PTN000011605|ZFIN:ZDB-GENE-060503-640|UniProtKB:P19634|UniProtKB:P48764) /// 0007275 // multicellular organism development (GO_REF:0000043 [IEA] UniProtKB-KW:KW-0217) /// 0071805 // potassium ion transmembrane transport (PMID:21873635 [IBA] PANTHER:PTN000011605|SGD:S000002864|TAIR:locus:2041100) /// 0030317 // flagellated sperm motility (GO_REF:0000107 [IEA] UniProtKB:Q6UJY2|ensembl:ENSMUSP00000124969) /// 0030154 // cell differentiation (GO_REF:0000043 [IEA] UniProtKB-KW:KW-0221) /// 0051453 // regulation of intracellular pH (PMID:21873635 [IBA] PANTHER:PTN000011605|MGI:MGI:1924281|RGD:3718|UniProtKB:Q96T83|dictyBase:DDB_G0275711|FB:FBgn0040297|UniProtKB:Q92581|UniProtKB:P19634|SGD:S000002864) /// 0098656 // anion transmembrane transport (GO_REF:0000108 [IEA] GO:0015386) /// 0007283 // spermatogenesis (GO_REF:0000043 [IEA] UniProtKB-KW:KW-0744) /// 1902600 // hydrogen ion transmembrane transport (GO_REF:0000108 [IEA] GO:0015299)	0016021 // integral component of membrane (GO_REF:0000043 [IEA] UniProtKB-KW:KW-0812) /// 0031514 // motile cilium (GO_REF:0000107 [IEA] UniProtKB:Q6UJY2|ensembl:ENSMUSP00000124969) /// 0005886 // plasma membrane (PMID:21873635 [IBA] PANTHER:PTN000011605|UniProtKB:Q92581|UniProtKB:P19634|MGI:MGI:102462|UniProtKB:P32703|MGI:MGI:2443511|dictyBase:DDB_G0275711|ZFIN:ZDB-GENE-060503-640|TAIR:locus:2173972|RGD:3718|UniProtKB:P48764|TAIR:locus:2181246|WB:WBGene00003730|MGI:MGI:105064|UniProtKB:Q96T83|TAIR:locus:2006762|RGD:3720|TAIR:locus:2041100|WB:WBGene00003943)	0015385 // sodium:proton antiporter activity (PMID:21873635 [IBA] PANTHER:PTN000011605|RGD:3720|MGI:MGI:105064|UniProtKB:Q96T83|RGD:3719|MGI:MGI:105075|WB:WBGene00003730|SGD:S000002864|TAIR:locus:2181246|UniProtKB:P48764|TAIR:locus:2114810|ZFIN:ZDB-GENE-060503-640|RGD:3718|TAIR:locus:2173972|MGI:MGI:1924281|MGI:MGI:102462|RGD:620473|UniProtKB:P19634) /// 0005216 // ion channel activity (GO_REF:0000002 [IEA] InterPro:IPR005821) /// 0015386 // potassium:proton antiporter activity (PMID:21873635 [IBA] PANTHER:PTN000011605|MGI:MGI:1924281|SGD:S000002864|TAIR:locus:2114810|UniProtKB:Q96T83)	Sodium/hydrogen exchanger 10	SLC9C1|SLC9A10	protein	taxon:9606	20210417	InterPro			0	0	0	0	0	0	0	0	0	0	0	0	0	0	0	0	0	0	0	0	0	0	0	0	0	0	0	0	0	0	0	0	1	0.00812828	0.0268435	0.0356596	0	0	0	0	0	0	0	0	0	0	0	0	0	0	0	0	0	0	0	0	0	0	0	0	1	0.00835024	0.0273903	0.0403631
1	SLC9C2	1	complement(173500460..173603072)	ENSG00000162753	0.0717664	1.051	0.980333	0.996768	1	1.50494	2.83813	0.53057	#N/A	1	-0.03183	-1.02231	0.991128	#N/A	1	-1.465	-2.76064	0.531298	0.662383	1	SLC9C2	UniProtKB	Q5TAH2	SLC9C2	involved_in	0098719 // sodium ion import across plasma membrane (PMID:21873635 [IBA] PANTHER:PTN000011605|ZFIN:ZDB-GENE-060503-640|UniProtKB:P19634|UniProtKB:P48764) /// 0071805 // potassium ion transmembrane transport (PMID:21873635 [IBA] PANTHER:PTN000011605|SGD:S000002864|TAIR:locus:2041100) /// 0051453 // regulation of intracellular pH (PMID:21873635 [IBA] PANTHER:PTN000011605|MGI:MGI:1924281|RGD:3718|UniProtKB:Q96T83|dictyBase:DDB_G0275711|FB:FBgn0040297|UniProtKB:Q92581|UniProtKB:P19634|SGD:S000002864) /// 0098656 // anion transmembrane transport (GO_REF:0000108 [IEA] GO:0015386) /// 1902600 // hydrogen ion transmembrane transport (GO_REF:0000108 [IEA] GO:0015299)	0016021 // integral component of membrane (GO_REF:0000043 [IEA] UniProtKB-KW:KW-0812) /// 0005886 // plasma membrane (PMID:21873635 [IBA] PANTHER:PTN000011605|UniProtKB:Q92581|UniProtKB:P19634|MGI:MGI:102462|UniProtKB:P32703|MGI:MGI:2443511|dictyBase:DDB_G0275711|ZFIN:ZDB-GENE-060503-640|TAIR:locus:2173972|RGD:3718|UniProtKB:P48764|TAIR:locus:2181246|WB:WBGene00003730|MGI:MGI:105064|UniProtKB:Q96T83|TAIR:locus:2006762|RGD:3720|TAIR:locus:2041100|WB:WBGene00003943)	0015385 // sodium:proton antiporter activity (PMID:21873635 [IBA] PANTHER:PTN000011605|RGD:3720|MGI:MGI:105064|UniProtKB:Q96T83|RGD:3719|MGI:MGI:105075|WB:WBGene00003730|SGD:S000002864|TAIR:locus:2181246|UniProtKB:P48764|TAIR:locus:2114810|ZFIN:ZDB-GENE-060503-640|RGD:3718|TAIR:locus:2173972|MGI:MGI:1924281|MGI:MGI:102462|RGD:620473|UniProtKB:P19634) /// 0015386 // potassium:proton antiporter activity (PMID:21873635 [IBA] PANTHER:PTN000011605|MGI:MGI:1924281|SGD:S000002864|TAIR:locus:2114810|UniProtKB:Q96T83)	Sodium/hydrogen exchanger 11	SLC9C2|SLC9A11	protein	taxon:9606	20210418	GOC			0	0	0	0	0	0	0	0	0	0	0	0	0	0	0	0	0	0	0	0	0	0	0	0	0	0	0	0	0	0	0	0	0	0	0	0	0	0	0	0	1	0.00725346	0.0230901	0.0354687	0	0	0	0	0	0	0	0	0	0	0	0	0	0	0	0	0	0	0	0
1	SLCO1A2	12	complement(21264600..21419594)	ENSG00000084453	2.66725	6.35218	0.0620916	0.104458	1	-1.70005	-3.24911	0.484957	0.585296	1	-0.580614	-1.49549	0.552191	0.641453	1	3.78668	13.8008	0.085085	0.1558	1	SLCO1A2	UniProtKB	P46721	SLCO1A2	enables	0015721 // bile acid and bile salt transport (PMID:21873635 [IBA] PANTHER:PTN000147526|RGD:628660|RGD:621389|RGD:69300|RGD:70985) /// 0015721 // bile acid and bile salt transport (Reactome:R-HSA-159418 [TAS]) /// 0043252 // sodium-independent organic anion transport (Reactome:R-HSA-879518 [TAS]) /// 0055085 // transmembrane transport (GO_REF:0000002 [IEA] InterPro:IPR004156) /// 0043252 // sodium-independent organic anion transport (PMID:21873635 [IBA] PANTHER:PTN002261135|RGD:621389) /// 0015711 // organic anion transport (PMID:9007731 [TAS])	0005887 // integral component of plasma membrane (PMID:21873635 [IBA] PANTHER:PTN002261135|MGI:MGI:1351891|FB:FBgn0034715) /// 0005886 // plasma membrane (GO_REF:0000052 [IDA]) /// 0005886 // plasma membrane (Reactome:R-HSA-194130 [TAS])	0008514 // organic anion transmembrane transporter activity (PMID:9007731 [TAS]) /// 0015125 // bile acid transmembrane transporter activity (PMID:21873635 [IBA] PANTHER:PTN000147526|RGD:70985|RGD:69300|RGD:621389|RGD:628660) /// 0015347 // sodium-independent organic anion transmembrane transporter activity (PMID:21873635 [IBA] PANTHER:PTN002261135|UniProtKB:O94956|RGD:621391)	Solute carrier organic anion transporter family member 1A2	SLCO1A2|OATP|OATP1|OATP1A2|SLC21A3	protein	taxon:9606	20030904	PINC			0	0	0	0	0	0	0	0	0	0	0	0	1	0.0043989	0.0136	0.043411	2	0.00839133	0.0271298	0.0829123	4	0.0173322	0.0577176	0.166937	3	0.0114619	0.0305833	0.127381	0	0	0	0	0	0	0	0	0	0	0	0	0	0	0	0	0	0	0	0	0	0	0	0	0	0	0	0	4	0.0160167	0.0501102	0.165613	2	0.00808031	0.0265049	0.0807262
1	SLCO1B1	12	21131194..21239796	ENSG00000134538	1.56108	2.95075	0.188527	0.277097	1	-0.663135	-1.58352	0.643563	0.726827	1	0.708419	1.63401	0.463578	0.562459	1	2.93264	7.63504	0.0195879	0.0425135	1	SLCO1B1	UniProtKB	Q9Y6L6	SLCO1B1	involved_in	0015721 // bile acid and bile salt transport (PMID:21873635 [IBA] PANTHER:PTN000147526|RGD:628660|RGD:621389|RGD:69300|RGD:70985) /// 0015721 // bile acid and bile salt transport (Reactome:R-HSA-159418 [TAS]) /// 0015711 // organic anion transport (PMID:10358072 [TAS]) /// 0042167 // heme catabolic process (Reactome:R-HSA-189483 [TAS]) /// 0043252 // sodium-independent organic anion transport (Reactome:R-HSA-879518 [TAS]) /// 0055085 // transmembrane transport (GO_REF:0000002 [IEA] InterPro:IPR004156) /// 0043252 // sodium-independent organic anion transport (PMID:21873635 [IBA] PANTHER:PTN002261135|RGD:621389)	0005886 // plasma membrane (Reactome:R-HSA-9631987 [TAS]) /// 0005886 // plasma membrane (Reactome:R-HSA-5661184 [TAS]) /// 0005886 // plasma membrane (Reactome:R-HSA-879575 [TAS]) /// 0005887 // integral component of plasma membrane (PMID:21873635 [IBA] PANTHER:PTN002261135|MGI:MGI:1351891|FB:FBgn0034715) /// 0005886 // plasma membrane (Reactome:R-HSA-9661397 [TAS]) /// 0016020 // membrane (PMID:10358072 [TAS]) /// 0016323 // basolateral plasma membrane (GO_REF:0000044 [IEA] UniProtKB-SubCell:SL-0026) /// 0005886 // plasma membrane (Reactome:R-HSA-194083 [TAS])	0015125 // bile acid transmembrane transporter activity (PMID:21873635 [IBA] PANTHER:PTN000147526|RGD:70985|RGD:69300|RGD:621389|RGD:628660) /// 0015347 // sodium-independent organic anion transmembrane transporter activity (PMID:21873635 [IBA] PANTHER:PTN002261135|UniProtKB:O94956|RGD:621391)	Solute carrier organic anion transporter family member 1B1	SLCO1B1|LST1|OATP1B1|OATP2|OATPC|SLC21A6	protein	taxon:9606	20030904	PINC			1	0.0130383	0.0410256	0.0412294	2	0.028357	0.0927618	0.0884963	0	0	0	0	0	0	0	0	0	0	0	0	4	0.0530973	0.176818	0.166937	3	0.0351137	0.0936922	0.127381	3	0.0357824	0.109525	0.120649	2	0.0240961	0.0795771	0.0713191	0	0	0	0	0	0	0	0	0	0	0	0	0	0	0	0	0	0	0	0	6	0.0736012	0.230269	0.24842	11	0.136148	0.446589	0.443994
1	SLCO1B3	12	20810702..20916911	ENSG00000111700	2.58246	5.98959	1.59545e-25	1.53937e-24	2.76778e-21	-2.39858	-5.27284	6.11548e-14	4.75292e-13	1.06091e-09	-3.98467	-15.8309	5.86127e-48	2.43227e-46	1.01681e-43	0.996364	1.99497	0.00343474	0.0087846	1	SLCO1B3	UniProtKB	Q9NPD5	SLCO1B3	enables	0015721 // bile acid and bile salt transport (PMID:21873635 [IBA] PANTHER:PTN000147526|RGD:628660|RGD:621389|RGD:69300|RGD:70985) /// 0015721 // bile acid and bile salt transport (Reactome:R-HSA-159418 [TAS]) /// 0015711 // organic anion transport (PMID:10779507 [TAS]) /// 0042167 // heme catabolic process (Reactome:R-HSA-189483 [TAS]) /// 0043252 // sodium-independent organic anion transport (Reactome:R-HSA-879518 [TAS]) /// 0055085 // transmembrane transport (GO_REF:0000002 [IEA] InterPro:IPR004156) /// 0043252 // sodium-independent organic anion transport (PMID:21873635 [IBA] PANTHER:PTN002261135|RGD:621389)	0005886 // plasma membrane (Reactome:R-HSA-5661198 [TAS]) /// 0005886 // plasma membrane (Reactome:R-HSA-194079 [TAS]) /// 0005887 // integral component of plasma membrane (PMID:21873635 [IBA] PANTHER:PTN002261135|MGI:MGI:1351891|FB:FBgn0034715) /// 0005886 // plasma membrane (GO_REF:0000052 [IDA]) /// 0005886 // plasma membrane (Reactome:R-HSA-9661799 [TAS]) /// 0016323 // basolateral plasma membrane (GO_REF:0000044 [IEA] UniProtKB-SubCell:SL-0026)	0015125 // bile acid transmembrane transporter activity (PMID:21873635 [IBA] PANTHER:PTN000147526|RGD:70985|RGD:69300|RGD:621389|RGD:628660) /// 0015347 // sodium-independent organic anion transmembrane transporter activity (PMID:21873635 [IBA] PANTHER:PTN002261135|UniProtKB:O94956|RGD:621391) /// 0008514 // organic anion transmembrane transporter activity (PMID:10779507 [TAS])	Solute carrier organic anion transporter family member 1B3	SLCO1B3|LST2|OATP1B3|OATP8|SLC21A8	protein	taxon:9606	20030904	PINC			65	0.68423	2.15295	2.67991	52	0.59525	1.94719	2.3009	36	0.360703	1.14437	1.43432	77	0.837762	2.59009	3.34264	329	3.41414	11.0382	13.6391	312	3.34375	11.135	13.0211	364	3.43972	9.17803	15.4555	407	3.9193	11.9964	16.368	8	0.0778167	0.256989	0.285276	10	0.110484	0.35246	0.411149	24	0.222395	0.707952	0.851248	7	0.0724517	0.222298	0.274499	29	0.277981	0.982592	1.11773	6	0.0613928	0.207519	0.251115	40	0.39615	1.2394	1.65613	16	0.159883	0.524447	0.64581
1	SLCO1B3-SLCO1B7	12	20815674..21090245	ENSG00000257046	3.75513	13.5023	0.111417	0.175618	1	-0.0654189	-1.04639	0.982929	0.986459	1	0.683758	1.60632	0.561009	0.649638	1	4.50431	22.6951	0.0475015	0.0937492	1																	0	0	0	0	0	0	0	0	0	0	0	0	0	0	0	0	2	0.0189839	0.0613764	0.0829123	4	0.039211	0.130576	0.166937	0	0	0	0	0	0	0	0	0	0	0	0	0	0	0	0	0	0	0	0	0	0	0	0	0	0	0	0	9	0.0842321	0.28472	0.376673	0	0	0	0	1	0.00914012	0.0299813	0.0403631
1	SLCO1C1	12	20695332..20753386	ENSG00000139155	3.22138	9.32682	0.143111	0.218124	1	-0.0653784	-1.04636	0.982086	0.986459	1	-3.18145	-9.07217	0.136158	0.205	1	0.105315	1.07573	0.970655	0.977152	1	SLCO1C1	UniProtKB	Q9NYB5	SLCO1C1	enables	0015721 // bile acid and bile salt transport (PMID:21873635 [IBA] PANTHER:PTN000147526|RGD:628660|RGD:621389|RGD:69300|RGD:70985) /// 2000611 // positive regulation of thyroid hormone generation (PMID:18566113 [IMP]) /// 0150104 /// 0055085 // transmembrane transport (PMID:18566113 [IDA]) /// 0043252 // sodium-independent organic anion transport (Reactome:R-HSA-879518 [TAS]) /// 0070327 // thyroid hormone transport (PMID:18566113 [IDA]) /// 0043252 // sodium-independent organic anion transport (PMID:21873635 [IBA] PANTHER:PTN002261135|RGD:621389) /// 0055085 // transmembrane transport (PMID:12351693 [IDA]) /// 0070327 // thyroid hormone transport (PMID:12351693 [IDA])	0005886 // plasma membrane (Reactome:R-HSA-879575 [TAS]) /// 0005887 // integral component of plasma membrane (PMID:21873635 [IBA] PANTHER:PTN002261135|MGI:MGI:1351891|FB:FBgn0034715) /// 0016323 // basolateral plasma membrane (PMID:18687783 [IDA]) /// 0005886 // plasma membrane (PMID:23137377 [IDA])	0015125 // bile acid transmembrane transporter activity (PMID:21873635 [IBA] PANTHER:PTN000147526|RGD:70985|RGD:69300|RGD:621389|RGD:628660) /// 0015347 // sodium-independent organic anion transmembrane transporter activity (PMID:21873635 [IBA] PANTHER:PTN002261135|UniProtKB:O94956|RGD:621391) /// 0015349 // thyroid hormone transmembrane transporter activity (PMID:18566113 [IDA]) /// 0015349 // thyroid hormone transmembrane transporter activity (PMID:12351693 [IDA])	Solute carrier organic anion transporter family member 1C1	SLCO1C1|OATP14|OATP1C1|OATPF|SLC21A14	protein	taxon:9606	20191203	ARUK-UCL	has_input(CHEBI:30660)|has_input(CHEBI:11684)		0	0	0	0	0	0	0	0	0	0	0	0	0	0	0	0	2	0.0198959	0.064325	0.0829123	1	0.0102737	0.0342122	0.0417343	0	0	0	0	1	0.00923127	0.0282556	0.0402162	0	0	0	0	0	0	0	0	0	0	0	0	0	0	0	0	0	0	0	0	0	0	0	0	0	0	0	0	0	0	0	0
1	SLCO2A1	3	complement(133932701..134052184)	ENSG00000174640	2.86529	7.28683	1.04934e-07	3.57853e-07	0.0018204	-0.169928	-1.125	0.785073	0.844726	1	-5.81023	-56.1118	7.17925e-09	3.33229e-08	0.000124546	-2.77501	-6.84483	0.00832611	0.0197919	1	SLCO2A1	UniProtKB	Q92959	SLCO2A1	enables	0015732 // prostaglandin transport (PMID:21873635 [IBA] PANTHER:PTN002604696|MGI:MGI:1346021) /// 0006869 // lipid transport (PMID:8787677 [TAS]) /// 0043252 // sodium-independent organic anion transport (Reactome:R-HSA-879518 [TAS]) /// 0055085 // transmembrane transport (GO_REF:0000002 [IEA] InterPro:IPR004156) /// 0043252 // sodium-independent organic anion transport (PMID:21873635 [IBA] PANTHER:PTN002261135|RGD:621389)	0005886 // plasma membrane (Reactome:R-HSA-5661188 [TAS]) /// 0005887 // integral component of plasma membrane (PMID:21873635 [IBA] PANTHER:PTN002261135|MGI:MGI:1351891|FB:FBgn0034715) /// 0016020 // membrane (PMID:8787677 [TAS]) /// 0005886 // plasma membrane (Reactome:R-HSA-879528 [TAS])	0015132 // prostaglandin transmembrane transporter activity (PMID:21873635 [IBA] PANTHER:PTN002604696|MGI:MGI:1346021) /// 0015347 // sodium-independent organic anion transmembrane transporter activity (PMID:21873635 [IBA] PANTHER:PTN002261135|UniProtKB:O94956|RGD:621391) /// 0005319 // lipid transporter activity (PMID:8787677 [TAS])	Solute carrier organic anion transporter family member 2A1	SLCO2A1|OATP2A1|SLC21A2	protein	taxon:9606	20030904	PINC			4	0.0357392	0.112455	0.164917	2	0.0194322	0.063567	0.0884963	0	0	0	0	12	0.110817	0.342611	0.520932	24	0.211395	0.683455	0.994947	41	0.372957	1.24198	1.71111	34	0.272708	0.727652	1.44365	38	0.310595	0.950687	1.52821	4	0.0330247	0.109064	0.142638	3	0.028133	0.0897486	0.123345	8	0.0629216	0.200299	0.283749	3	0.0263553	0.080864	0.117642	1	0.00813605	0.0287589	0.0385424	1	0.00868486	0.0293564	0.0418525	0	0	0	0	0	0	0	0
1	SLCO2B1	11	75100563..75206549	ENSG00000137491	0.279167	1.21349	0.00247494	0.00532497	1	-0.330823	-1.25773	0.000387375	0.00105869	1	-1.85132	-3.60831	7.65929e-80	8.57948e-78	1.32873e-75	-1.24133	-2.36417	3.18413e-36	1.02483e-34	5.52383e-32	SLCO2B1	UniProtKB	O94956	SLCO2B1	enables	0150104 /// 0055085 // transmembrane transport (PMID:29871943 [IDA]) /// 0042167 // heme catabolic process (Reactome:R-HSA-189483 [TAS]) /// 0043252 // sodium-independent organic anion transport (Reactome:R-HSA-879518 [TAS]) /// 0015721 // bile acid and bile salt transport (PMID:21873635 [IBA] PANTHER:PTN002604687|RGD:621391) /// 0043252 // sodium-independent organic anion transport (PMID:21873635 [IBA] PANTHER:PTN002261135|RGD:621389) /// 0015711 // organic anion transport (PMID:12724351 [IDA]) /// 0015711 // organic anion transport (PMID:22021325 [IDA]) /// 0055085 // transmembrane transport (PMID:12724351 [IDA]) /// 0055085 // transmembrane transport (PMID:29752999 [IMP])	0005886 // plasma membrane (PMID:29752999 [IDA]) /// 0005886 // plasma membrane (Reactome:R-HSA-879562 [TAS]) /// 0005887 // integral component of plasma membrane (PMID:21873635 [IBA] PANTHER:PTN002261135|MGI:MGI:1351891|FB:FBgn0034715) /// 0005886 // plasma membrane (PMID:29871943 [IDA]) /// 0016324 // apical plasma membrane (PMID:18619525 [ISS] UniProtKB:Q9JHI3) /// 0005886 // plasma membrane (Reactome:R-HSA-9661723 [TAS]) /// 0016324 // apical plasma membrane (PMID:12724351 [IDA]) /// 0005886 // plasma membrane (PMID:21278488 [IDA])	0015125 // bile acid transmembrane transporter activity (PMID:21873635 [IBA] PANTHER:PTN002604687|RGD:621391) /// 0015347 // sodium-independent organic anion transmembrane transporter activity (PMID:18501590 [IDA]) /// 0015347 // sodium-independent organic anion transmembrane transporter activity (PMID:21873635 [IBA] PANTHER:PTN002261135|UniProtKB:O94956|RGD:621391) /// 0008514 // organic anion transmembrane transporter activity (PMID:18501590 [IDA]) /// 0008514 // organic anion transmembrane transporter activity (PMID:12724351 [IDA]) /// 0008514 // organic anion transmembrane transporter activity (PMID:22021325 [IDA])	Solute carrier organic anion transporter family member 2B1	SLCO2B1|KIAA0880|OATP2B1|OATPB|SLC21A9	protein	taxon:9606	20191202	ARUK-UCL	has_input(CHEBI:17474)		939	6.37185	20.0492	38.7144	869	6.4125	20.9767	38.4516	816	5.27046	16.7212	32.5112	1002	7.02763	21.7272	43.4978	953	6.37515	20.6113	39.5077	1129	7.79981	25.974	47.118	1117	6.80435	18.1557	47.4282	1287	7.98921	24.4538	51.7582	994	6.23276	20.5836	35.4456	777	5.53388	17.654	31.9463	707	4.22322	13.4438	25.0764	747	4.98405	15.2922	29.293	355	2.1936	7.7538	13.6826	279	1.84027	6.22045	11.6769	349	2.22811	6.97088	14.4498	289	1.86163	6.10647	11.6649
1	SLCO3A1	15	91853708..92172435	ENSG00000176463	-1.88317	-3.68886	0.165399	0.246922	1	-0.801629	-1.74307	0.435424	0.540626	1	-1.6016	-3.03481	0.496818	0.594237	1	-2.68315	-6.42257	0.219191	0.342787	1	SLCO3A1	UniProtKB	Q9UIG8	SLCO3A1	involved_in	0001934 // positive regulation of protein phosphorylation (PMID:24945726 [IMP] UniProtKB:Q04206) /// 0150104 /// 0043252 // sodium-independent organic anion transport (Reactome:R-HSA-879518 [TAS]) /// 0051092 // positive regulation of NF-kappaB transcription factor activity (PMID:24945726 [IMP]) /// 0055085 // transmembrane transport (GO_REF:0000002 [IEA] InterPro:IPR004156) /// 0015732 // prostaglandin transport (PMID:21873635 [IBA] PANTHER:PTN002604702|UniProtKB:Q9UIG8|RGD:620227) /// 0043252 // sodium-independent organic anion transport (PMID:21873635 [IBA] PANTHER:PTN002261135|RGD:621389) /// 0015732 // prostaglandin transport (PMID:14631946 [IDA])	0005887 // integral component of plasma membrane (PMID:21873635 [IBA] PANTHER:PTN002261135|MGI:MGI:1351891|FB:FBgn0034715) /// 0005886 // plasma membrane (Reactome:R-HSA-879584 [TAS]) /// 0005886 // plasma membrane (PMID:21278488 [IDA])	0015347 // sodium-independent organic anion transmembrane transporter activity (PMID:21873635 [IBA] PANTHER:PTN002261135|UniProtKB:O94956|RGD:621391)	Solute carrier organic anion transporter family member 3A1	SLCO3A1|OATP3A1|OATPD|SLC21A11	protein	taxon:9606	20191127	ARUK-UCL	occurs_in(CL:0002518)		1	0.00611852	0.0192521	0.0412294	0	0	0	0	2	0.0116476	0.0369532	0.0796844	2	0.0126479	0.0391031	0.0868219	0	0	0	0	0	0	0	0	1	0.00549262	0.0146557	0.0424603	0	0	0	0	1	0.0056538	0.0186716	0.0356596	0	0	0	0	2	0.0107721	0.034291	0.0709374	0	0	0	0	0	0	0	0	0	0	0	0	0	0	0	0	0	0	0	0
1	SLCO4A1	20	62642503..62685785	ENSG00000101187	0.771325	1.70684	1.51055e-31	1.944e-30	2.62051e-27	1.08446	2.12059	3.851e-62	2.50753e-60	6.68072e-58	1.22502	2.33759	2.55089e-87	3.34919e-85	4.42528e-83	0.911884	1.8815	1.4322e-50	7.8378e-49	2.48458e-46	SLCO4A1	UniProtKB	Q96BD0	SLCO4A1	enables	0043252 // sodium-independent organic anion transport (Reactome:R-HSA-879518 [TAS]) /// 0055085 // transmembrane transport (GO_REF:0000002 [IEA] InterPro:IPR004156) /// 0043252 // sodium-independent organic anion transport (PMID:21873635 [IBA] PANTHER:PTN002261135|RGD:621389) /// 0070327 // thyroid hormone transport (GO_REF:0000108 [IEA] GO:0015349)	0005886 // plasma membrane (Reactome:R-HSA-879575 [TAS]) /// 0005887 // integral component of plasma membrane (PMID:21873635 [IBA] PANTHER:PTN002261135|MGI:MGI:1351891|FB:FBgn0034715)	0015349 // thyroid hormone transmembrane transporter activity (PMID:21873635 [IBA] PANTHER:PTN000147817|RGD:620228) /// 0015347 // sodium-independent organic anion transmembrane transporter activity (PMID:21873635 [IBA] PANTHER:PTN002261135|UniProtKB:O94956|RGD:621391) /// 0005515 // protein binding (PMID:32296183 [IPI] UniProtKB:O00155)	Solute carrier organic anion transporter family member 4A1	SLCO4A1|OATP1|OATP4A1|OATPE|SLC21A12	protein	taxon:9606	20210417	IntAct			722	8.43871	26.5527	29.7676	779	9.90111	32.3886	34.4693	753	8.37707	26.5773	30.0012	716	8.64954	26.7416	31.0822	1262	14.541	47.0123	52.3176	1224	14.565	48.5026	51.0827	1311	13.7554	36.7029	55.6654	1358	14.5199	44.4434	54.6136	1762	19.03	62.8464	62.8321	1626	19.9466	63.6327	66.8528	1982	20.3923	64.9152	70.2989	1670	19.1919	58.8849	65.4876	3081	32.7913	115.909	118.749	2973	33.7762	114.17	124.428	3202	35.2104	110.16	132.573	3069	34.051	111.694	123.874
1	SLCO4C1	5	complement(102233986..102296284)	ENSG00000173930	-0.0798073	-1.05688	0.204451	0.29584	1	0.198883	1.14781	0.00138189	0.00342437	1	-2.132	-4.38324	4.02053e-194	2.68337e-191	6.97482e-190	-2.41069	-5.31728	6.54363e-252	1.26132e-248	1.13519e-247	SLCO4C1	UniProtKB	Q6ZQN7	SLCO4C1	involved_in	0007275 // multicellular organism development (GO_REF:0000043 [IEA] UniProtKB-KW:KW-0217) /// 0043252 // sodium-independent organic anion transport (Reactome:R-HSA-879518 [TAS]) /// 0055085 // transmembrane transport (GO_REF:0000002 [IEA] InterPro:IPR004156) /// 0030154 // cell differentiation (GO_REF:0000043 [IEA] UniProtKB-KW:KW-0221) /// 0043252 // sodium-independent organic anion transport (PMID:21873635 [IBA] PANTHER:PTN002261135|RGD:621389) /// 0007283 // spermatogenesis (GO_REF:0000043 [IEA] UniProtKB-KW:KW-0744) /// 0043312 // neutrophil degranulation (Reactome:R-HSA-6798695 [TAS])	0005886 // plasma membrane (Reactome:R-HSA-879594 [TAS]) /// 0035579 // specific granule membrane (Reactome:R-HSA-6799350 [TAS]) /// 0005886 // plasma membrane (Reactome:R-HSA-6798739 [TAS]) /// 0005886 // plasma membrane (Reactome:R-HSA-6799350 [TAS]) /// 0035577 // azurophil granule membrane (Reactome:R-HSA-6798739 [TAS]) /// 0005887 // integral component of plasma membrane (PMID:21873635 [IBA] PANTHER:PTN002261135|MGI:MGI:1351891|FB:FBgn0034715) /// 0016323 // basolateral plasma membrane (GO_REF:0000044 [IEA] UniProtKB-SubCell:SL-0026) /// 0070062 // extracellular exosome (PMID:19056867 [HDA])	0015347 // sodium-independent organic anion transmembrane transporter activity (PMID:21873635 [IBA] PANTHER:PTN002261135|UniProtKB:O94956|RGD:621391)	Solute carrier organic anion transporter family member 4C1	SLCO4C1|OATP4C1|OATPX|SLC21A20	protein	taxon:9606	20210417	UniProt			1560	11.1831	35.188	64.3178	1251	9.75219	31.9015	55.3544	1699	11.5928	36.7796	67.6919	1544	11.44	35.3688	67.0265	1490	10.5298	34.0437	61.7696	1457	10.6338	35.4113	60.8068	1378	8.86787	23.6617	58.5103	1485	9.73843	29.808	59.721	2145	14.2088	46.9245	76.4897	1603	12.0609	38.4762	65.9072	2110	13.3151	42.3861	74.8389	1906	13.4345	41.2201	74.7422	362	2.36306	8.3528	13.9524	340	2.36916	8.00818	14.2299	339	2.28638	7.15318	14.0357	315	2.14359	7.03138	12.7144
1	SLCO5A1	8	complement(69667046..69834978)	ENSG00000137571	-2.62147	-6.15378	7.90329e-05	0.00020602	1	-2.27273	-4.83236	0.000158667	0.000460173	1	-1.131	-2.19011	0.255305	0.346478	1	-1.47975	-2.789	0.120755	0.209256	1	SLCO5A1	UniProtKB	Q9H2Y9	SLCO5A1	involved_in	0055085 // transmembrane transport (GO_REF:0000002 [IEA] InterPro:IPR004156) /// 0043252 // sodium-independent organic anion transport (PMID:21873635 [IBA] PANTHER:PTN002261135|RGD:621389)	0043231 // intracellular membrane-bounded organelle (GO_REF:0000052 [IDA]) /// 0005887 // integral component of plasma membrane (PMID:21873635 [IBA] PANTHER:PTN002261135|MGI:MGI:1351891|FB:FBgn0034715) /// 0005886 // plasma membrane (GO_REF:0000052 [IDA]) /// 0005886 // plasma membrane (PMID:21278488 [IDA])	0015347 // sodium-independent organic anion transmembrane transporter activity (PMID:21873635 [IBA] PANTHER:PTN002261135|UniProtKB:O94956|RGD:621391)	Solute carrier organic anion transporter family member 5A1	SLCO5A1|OATP5A1|SLC21A15	protein	taxon:9606	20210417	InterPro			9	0.0355016	0.111707	0.371064	15	0.0643435	0.210481	0.663722	11	0.0413006	0.131031	0.438264	10	0.0407706	0.126049	0.43411	3	0.0116661	0.0377173	0.124368	3	0.0120481	0.040121	0.125203	0	0	0	0	1	0.00360853	0.0110452	0.0402162	3	0.0109351	0.0361129	0.106979	4	0.0165605	0.0528307	0.16446	1	0.0034724	0.0110537	0.0354687	2	0.00775706	0.0238004	0.0784283	0	0	0	0	2	0.00766854	0.0259211	0.0837051	1	0.00371122	0.011611	0.0414033	0	0	0	0
1	SLCO6A1	5	complement(102371774..102499016)	ENSG00000205359	1.32726	2.50926	0.0753867	0.124222	1	0.234663	1.17663	0.775313	0.83652	1	-1.90593	-3.74751	0.0224731	0.0421856	1	-0.813337	-1.75727	0.367953	0.514488	1	SLCO6A1	UniProtKB	Q86UG4	SLCO6A1	involved_in	0055085 // transmembrane transport (GO_REF:0000002 [IEA] InterPro:IPR004156) /// 0043252 // sodium-independent organic anion transport (PMID:21873635 [IBA] PANTHER:PTN002261135|RGD:621389)	0005887 // integral component of plasma membrane (PMID:21873635 [IBA] PANTHER:PTN002261135|MGI:MGI:1351891|FB:FBgn0034715)	0015347 // sodium-independent organic anion transmembrane transporter activity (PMID:21873635 [IBA] PANTHER:PTN002261135|UniProtKB:O94956|RGD:621391)	Solute carrier organic anion transporter family member 6A1	SLCO6A1|OATP6A1|SLC21A19	protein	taxon:9606	20210417	InterPro			0	0	0	0	4	0.0585414	0.191502	0.176993	2	0.0256203	0.0812834	0.0796844	0	0	0	0	5	0.0663381	0.214476	0.207281	3	0.0411062	0.136887	0.125203	5	0.0604086	0.161185	0.212301	3	0.0369353	0.113054	0.120649	2	0.0248725	0.0821412	0.0713191	3	0.0423766	0.135188	0.123345	2	0.0236946	0.0754275	0.0709374	1	0.013233	0.0406017	0.0392142	1	0.0122553	0.0433194	0.0385424	1	0.013082	0.0442195	0.0418525	1	0.0126621	0.0396149	0.0414033	1	0.0127759	0.0419072	0.0403631
1	SLF1	5	94618669..94739436	ENSG00000133302	1.94436	3.84868	2.63413e-12	1.24957e-11	4.56969e-08	0.533418	1.44735	0.0721462	0.121073	1	-0.323119	-1.25103	0.175684	0.253523	1	1.08782	2.12553	2.89974e-05	0.000103147	0.503046	SLF1	UniProtKB	Q9BQI6	SLF1	enables	0031334 // positive regulation of protein complex assembly (PMID:25931565 [IMP]) /// 0006974 // cellular response to DNA damage stimulus (PMID:25931565 [IDA]) /// 2000781 // positive regulation of double-strand break repair (PMID:25931565 [IDA]) /// 0034184 // positive regulation of maintenance of mitotic sister chromatid cohesion (PMID:25931565 [IMP]) /// 1990166 // protein localization to site of double-strand break (PMID:25931565 [IDA]) /// 0006281 // DNA repair (GO_REF:0000043 [IEA] UniProtKB-KW:KW-0234)	0005737 // cytoplasm (GO_REF:0000024 [ISS] UniProtKB:Q8R3P9) /// 0000786 // nucleosome (GO_REF:0000024 [ISS] UniProtKB:Q8R3P9) /// 0042405 // nuclear inclusion body (GO_REF:0000024 [ISS] UniProtKB:Q8R3P9) /// 0005634 // nucleus (GO_REF:0000024 [ISS] UniProtKB:Q8R3P9) /// 0035861 // site of double-strand break (PMID:25931565 [IDA]) /// 0005813 // centrosome (GO_REF:0000024 [ISS] UniProtKB:Q8R3P9) /// 0005654 // nucleoplasm (GO_REF:0000052 [IDA])	0044877 // macromolecular complex binding (PMID:25931565 [IPI] UniProtKB:Q96SB8) /// 0031625 // ubiquitin protein ligase binding (PMID:25931565 [IPI] UniProtKB:Q9NS91) /// 0005515 // protein binding (PMID:25931565 [IPI] UniProtKB:Q8IX21)	SMC5-SMC6 complex localization factor protein 1	SLF1|ANKRD32|BRCTD1	protein	taxon:9606	20150909	UniProt			21	0.134112	0.421987	0.865816	10	0.0694472	0.227177	0.442482	13	0.0790222	0.250707	0.517949	26	0.171618	0.530586	1.12869	78	0.491065	1.58765	3.23358	61	0.396613	1.32075	2.54579	74	0.42424	1.13198	3.14206	62	0.362213	1.10868	2.4934	23	0.135728	0.44824	0.82017	38	0.254706	0.812553	1.56237	21	0.118057	0.375812	0.744842	31	0.194657	0.597252	1.21564	58	0.33729	1.19223	2.23546	60	0.372457	1.25897	2.51115	46	0.276386	0.864704	1.90455	61	0.369804	1.21302	2.46215
1	SLF2	10	100912963..100965134	ENSG00000119906	0.355336	1.27928	0.000151609	0.000382617	1	0.476703	1.39156	3.23235e-07	1.33512e-06	0.00560748	0.251259	1.19025	0.00649051	0.0136832	1	0.129892	1.09421	0.157111	0.260794	1	SLF2	UniProtKB	Q8IX21	SLF2	enables	0031334 // positive regulation of protein complex assembly (PMID:25931565 [IMP]) /// 1990166 // protein localization to site of double-strand break (PMID:21873635 [IBA] PANTHER:PTN000411568|UniProtKB:Q8IX21) /// 0006974 // cellular response to DNA damage stimulus (PMID:21873635 [IBA] PANTHER:PTN000411568|UniProtKB:Q8IX21) /// 0006974 // cellular response to DNA damage stimulus (PMID:25931565 [IDA]) /// 2000781 // positive regulation of double-strand break repair (PMID:25931565 [IDA]) /// 0034184 // positive regulation of maintenance of mitotic sister chromatid cohesion (PMID:25931565 [IMP]) /// 2000781 // positive regulation of double-strand break repair (PMID:21873635 [IBA] PANTHER:PTN000411568|UniProtKB:Q8IX21) /// 1990166 // protein localization to site of double-strand break (PMID:25931565 [IDA]) /// 0006281 // DNA repair (GO_REF:0000043 [IEA] UniProtKB-KW:KW-0234)	0005634 // nucleus (PMID:24561620 [IDA]) /// 0000785 // chromatin (PMID:24561620 [IDA]) /// 0043231 // intracellular membrane-bounded organelle (GO_REF:0000052 [IDA]) /// 0035861 // site of double-strand break (PMID:21873635 [IBA] PANTHER:PTN000411568|UniProtKB:Q8IX21) /// 0035861 // site of double-strand break (PMID:25931565 [IDA]) /// 0005634 // nucleus (PMID:21873635 [IBA] PANTHER:PTN000411568|UniProtKB:Q8IX21) /// 0005654 // nucleoplasm (GO_REF:0000052 [IDA])	0005515 // protein binding (PMID:32296183 [IPI] UniProtKB:P25786) /// 0044877 // macromolecular complex binding (PMID:25931565 [IPI] UniProtKB:Q96SB8) /// 0005515 // protein binding (PMID:32296183 [IPI] UniProtKB:Q14142) /// 0031625 // ubiquitin protein ligase binding (PMID:25931565 [IPI] UniProtKB:Q9NS91) /// 0005515 // protein binding (PMID:25931565 [IPI] UniProtKB:Q9BQI6) /// 0044877 // macromolecular complex binding (PMID:25931565 [IPI] UniProtKB:Q8IY18) /// 0005515 // protein binding (PMID:32296183 [IPI] UniProtKB:Q5VUG0)	SMC5-SMC6 complex localization factor protein 2	SLF2|C10orf6|FAM178A	protein	taxon:9606	20150909	UniProt			736	3.1688	9.97073	30.3448	565	2.64529	8.6533	25.0002	674	2.76208	8.76301	26.8537	803	3.57334	11.0476	34.859	954	4.04914	13.0912	39.5491	953	4.17734	13.9109	39.7728	845	3.26593	8.71431	35.879	859	3.38326	10.3557	34.5457	1241	4.93723	16.3051	44.2535	989	4.46912	14.2572	40.6626	1082	4.1008	13.0541	38.3771	1009	4.2714	13.1056	39.5671	1213	4.75561	16.8099	46.7519	1048	4.38587	14.825	43.8614	1043	4.22486	13.2179	43.1836	1100	4.49577	14.747	44.3994
1	SLFN11	17	complement(35350305..35373701)	ENSG00000172716	#N/A	#N/A	#N/A	#N/A	#N/A	#N/A	#N/A	#N/A	#N/A	#N/A	#N/A	#N/A	#N/A	#N/A	#N/A	#N/A	#N/A	#N/A	#N/A	#N/A	SLFN11	UniProtKB	Q7Z7L1	SLFN11	enables	0010942 // positive regulation of cell death (PMID:29395061 [IDA]) /// 0051607 // defense response to virus (PMID:23000900 [IMP]) /// 0008156 // negative regulation of DNA replication (PMID:29395061 [IDA]) /// 0043111 // replication fork arrest (PMID:29395061 [IDA]) /// 0051607 // defense response to virus (PMID:21873635 [IBA] PANTHER:PTN000255032|UniProtKB:Q7Z7L1) /// 0006974 // cellular response to DNA damage stimulus (PMID:29395061 [IDA]) /// 2000134 // negative regulation of G1/S transition of mitotic cell cycle (PMID:22927417 [IMP])	0005634 // nucleus (PMID:22927417 [IDA]) /// 0005829 // cytosol (GO_REF:0000052 [IDA]) /// 0005634 // nucleus (PMID:29395061 [IDA]) /// 0005634 // nucleus (GO_REF:0000054 [IDA]) /// 0090734 /// 0005654 // nucleoplasm (GO_REF:0000052 [IDA])	0000049 // tRNA binding (PMID:23000900 [IDA]) /// 0005515 // protein binding (PMID:29395061 [IPI] UniProtKB:P27694) /// 0140603 /// 0005515 // protein binding (PMID:29395061 [IPI] UniProtKB:Q08211) /// 0004386 // helicase activity (GO_REF:0000043 [IEA] UniProtKB-KW:KW-0347) /// 0005515 // protein binding (PMID:29395061 [IPI] UniProtKB:P25205) /// 0005524 // ATP binding (GO_REF:0000043 [IEA] UniProtKB-KW:KW-0067) /// 0000049 // tRNA binding (PMID:21873635 [IBA] PANTHER:PTN000255032|UniProtKB:Q7Z7L1)	Schlafen family member 11	SLFN11	protein	taxon:9606	20121022	UniProt			0	0	0	0	0	0	0	0	0	0	0	0	0	0	0	0	0	0	0	0	0	0	0	0	0	0	0	0	0	0	0	0	0	0	0	0	0	0	0	0	0	0	0	0	0	0	0	0	0	0	0	0	0	0	0	0	0	0	0	0	0	0	0	0
1	SLFN12	17	complement(35410922..35433283)	ENSG00000172123	0.0717664	1.051	0.980333	0.996768	1	-0.0653784	-1.04636	0.982086	#N/A	1	1.53683	2.90156	0.511511	#N/A	1	1.67398	3.19093	0.474665	0.619581	1	SLFN12	UniProtKB	Q8IYM2	SLFN12	enables			0005515 // protein binding (PMID:32814053 [IPI] UniProtKB:P62826) /// 0005515 // protein binding (PMID:32814053 [IPI] UniProtKB:Q7Z699) /// 0005515 // protein binding (PMID:32814053 [IPI] UniProtKB:P03952) /// 0005515 // protein binding (PMID:32814053 [IPI] UniProtKB:Q9BY11) /// 0005515 // protein binding (PMID:32814053 [IPI] UniProtKB:P54577) /// 0005515 // protein binding (PMID:32814053 [IPI] UniProtKB:P13473-2) /// 0005515 // protein binding (PMID:32814053 [IPI] UniProtKB:P01019) /// 0005515 // protein binding (PMID:32814053 [IPI] UniProtKB:O75400-2) /// 0005515 // protein binding (PMID:32814053 [IPI] UniProtKB:Q86WV8) /// 0005515 // protein binding (PMID:32814053 [IPI] UniProtKB:P40337-2) /// 0005515 // protein binding (PMID:32814053 [IPI] UniProtKB:O15269-2) /// 0005515 // protein binding (PMID:32814053 [IPI] UniProtKB:P06858) /// 0005515 // protein binding (PMID:32814053 [IPI] UniProtKB:P06307) /// 0005515 // protein binding (PMID:32814053 [IPI] UniProtKB:P02545)	Schlafen family member 12	SLFN12	protein	taxon:9606	20210417	IntAct			0	0	0	0	0	0	0	0	0	0	0	0	0	0	0	0	0	0	0	0	0	0	0	0	0	0	0	0	0	0	0	0	0	0	0	0	0	0	0	0	0	0	0	0	0	0	0	0	0	0	0	0	0	0	0	0	0	0	0	0	1	0.011392	0.0373677	0.0403631
1	SLFN12L	17	complement(35464249..35537678)	ENSG00000205045	0.0717664	1.051	0.980333	0.996768	1	-0.0653784	-1.04636	0.982086	#N/A	1	2.75451	6.74821	0.203587	#N/A	1	2.89165	7.42119	0.182089	0.294124	1	SLFN12L	UniProtKB	Q6IEE8	SLFN12L	located_in		0016021 // integral component of membrane (GO_REF:0000043 [IEA] UniProtKB-KW:KW-0812)		Schlafen family member 12-like	SLFN12L|SLFN5	protein	taxon:9606	20210417	UniProt			0	0	0	0	0	0	0	0	0	0	0	0	0	0	0	0	0	0	0	0	0	0	0	0	0	0	0	0	0	0	0	0	0	0	0	0	0	0	0	0	0	0	0	0	0	0	0	0	2	0.00495683	0.0175211	0.0770848	0	0	0	0	1	0.00256069	0.00801139	0.0414033	0	0	0	0
1	SLFN13	17	complement(35435096..35448837)	ENSG00000154760	2.37543	5.1889	0.297922	0.402292	1	-0.0653784	-1.04636	0.982086	#N/A	1	-2.33549	-5.04723	0.292659	#N/A	1	0.105315	1.07573	0.970655	0.977152	1	SLFN13	UniProtKB	Q68D06	SLFN13	enables	0016075 // rRNA catabolic process (PMID:29563550 [IDA]) /// 0016078 // tRNA catabolic process (PMID:29563550 [IDA]) /// 0090502 // RNA phosphodiester bond hydrolysis, endonucleolytic (GO_REF:0000108 [IEA] GO:0004521) /// 0051607 // defense response to virus (PMID:21873635 [IBA] PANTHER:PTN000255032|UniProtKB:Q7Z7L1)	0005737 // cytoplasm (PMID:29563550 [IDA])	0008270 // zinc ion binding (GO_REF:0000024 [ISS] UniProtKB:Q5U311) /// 0005524 // ATP binding (GO_REF:0000043 [IEA] UniProtKB-KW:KW-0067) /// 0000049 // tRNA binding (PMID:21873635 [IBA] PANTHER:PTN000255032|UniProtKB:Q7Z7L1) /// 0004521 // endoribonuclease activity (PMID:29563550 [IDA])	Schlafen family member 13	SLFN13	protein	taxon:9606	20180514	UniProt			0	0	0	0	0	0	0	0	0	0	0	0	0	0	0	0	1	0.00397455	0.01285	0.0414561	0	0	0	0	0	0	0	0	1	0.00368821	0.0112891	0.0402162	0	0	0	0	0	0	0	0	0	0	0	0	0	0	0	0	0	0	0	0	0	0	0	0	0	0	0	0	0	0	0	0
1	SLFN14	17	complement(35543985..35560819)	ENSG00000236320	-0.00410985	-1.00285	0.997465	0.998464	1	-0.874559	-1.83345	0.557621	0.652016	1	-2.3355	-5.04728	0.292656	0.388194	1	-1.46506	-2.76074	0.531282	0.662383	1	SLFN14	UniProtKB	P0C7P3	SLFN14	enables	0090502 // RNA phosphodiester bond hydrolysis, endonucleolytic (PMID:25996083 [IDA]) /// 0071286 // cellular response to magnesium ion (GO_REF:0000024 [ISS] UniProtKB:G1SRW8) /// 0016075 // rRNA catabolic process (PMID:21873635 [IBA] PANTHER:PTN001384609|MGI:MGI:2684866|UniProtKB:P0C7P3) /// 0006402 // mRNA catabolic process (PMID:25996083 [IDA]) /// 0016075 // rRNA catabolic process (PMID:25996083 [IDA]) /// 0036345 // platelet maturation (PMID:26769223 [IMP]) /// 0071287 // cellular response to manganese ion (GO_REF:0000024 [ISS] UniProtKB:G1SRW8) /// 0006402 // mRNA catabolic process (PMID:21873635 [IBA] PANTHER:PTN001384609|UniProtKB:P0C7P3|MGI:MGI:2684866)	0005634 // nucleus (PMID:25996083 [IDA]) /// 0005737 // cytoplasm (PMID:26280575 [IDA]) /// 0005634 // nucleus (PMID:26280575 [IDA])	0043022 // ribosome binding (PMID:25996083 [IDA]) /// 0004521 // endoribonuclease activity (PMID:25996083 [IDA]) /// 0005524 // ATP binding (GO_REF:0000043 [IEA] UniProtKB-KW:KW-0067) /// 0004521 // endoribonuclease activity (PMID:21873635 [IBA] PANTHER:PTN001384609|UniProtKB:P0C7P3|MGI:MGI:2684866) /// 0043022 // ribosome binding (PMID:21873635 [IBA] PANTHER:PTN001384609|MGI:MGI:2684866|UniProtKB:P0C7P3)	Protein SLFN14	SLFN14	protein	taxon:9606	20151211	UniProt			0	0	0	0	1	0.00551199	0.0180309	0.0442482	1	0.00482458	0.0153065	0.0398422	0	0	0	0	1	0.00499687	0.0161553	0.0414561	1	0.00516049	0.0171849	0.0417343	0	0	0	0	0	0	0	0	0	0	0	0	1	0.00531998	0.0169716	0.0411149	0	0	0	0	0	0	0	0	0	0	0	0	0	0	0	0	0	0	0	0	0	0	0	0
1	SLFN5	17	35243071..35273655	ENSG00000166750	-1.02274	-2.03177	6.79834e-07	2.17196e-06	0.0117938	2.64972	6.27544	4.95526e-59	2.93976e-57	8.59639e-55	1.86416	3.64055	2.05935e-21	2.54527e-20	3.57256e-17	-1.8083	-3.50228	5.4278e-33	1.51629e-31	9.41614e-29	SLFN5	UniProtKB	Q08AF3	SLFN5	enables	0030154 // cell differentiation (GO_REF:0000043 [IEA] UniProtKB-KW:KW-0221)	0005634 // nucleus (GO_REF:0000107 [IEA] UniProtKB:Q8CBA2|ensembl:ENSMUSP00000064819)	0005524 // ATP binding (GO_REF:0000043 [IEA] UniProtKB-KW:KW-0067)	Schlafen family member 5	SLFN5	protein	taxon:9606	20210417	UniProt			73	0.248516	0.781965	3.00974	60	0.222122	0.726608	2.65489	46	0.149056	0.472897	1.83274	67	0.235748	0.728857	2.90853	40	0.134242	0.434016	1.65825	39	0.135172	0.450134	1.62764	19	0.0580656	0.154934	0.806746	25	0.077857	0.238309	1.0054	379	1.19225	3.93738	13.515	380	1.35777	4.33148	15.6237	511	1.53136	4.8748	18.1245	459	1.53641	4.71404	17.9993	115	0.356499	1.26013	4.43238	131	0.433492	1.46528	5.48268	117	0.374739	1.17241	4.84419	96	0.31024	1.01764	3.87486
1	SLFNL1	1	complement(41015589..41023237)	ENSG00000171790	1.05461	2.07716	3.94085e-07	1.28459e-06	0.00683658	-0.0955414	-1.06847	0.659402	0.740798	1	-0.84255	-1.79322	3.87039e-05	0.000117172	0.671435	0.307606	1.23765	0.150062	0.250979	1	SLFNL1	UniProtKB	Q499Z3	SLFNL1	enables			0005524 // ATP binding (GO_REF:0000043 [IEA] UniProtKB-KW:KW-0067)	Schlafen-like protein 1	SLFNL1	protein	taxon:9606	20210417	UniProt			64	0.538588	1.69469	2.63868	92	0.841923	2.75411	4.07083	49	0.392493	1.24523	1.95227	62	0.539274	1.66726	2.69148	155	1.2859	4.1574	6.4257	185	1.58503	5.27829	7.72084	113	0.853667	2.2778	4.79801	114	0.877621	2.68627	4.58464	95	0.738745	2.4397	3.38766	68	0.600613	1.91605	2.79581	60	0.44448	1.41492	2.12812	58	0.479917	1.47249	2.27442	94	0.720332	2.54619	3.62299	84	0.687121	2.3226	3.51561	70	0.554225	1.73395	2.89823	76	0.607135	1.99151	3.0676
1	SLIRP	14	77708071..77761104	ENSG00000119705	-0.749098	-1.68074	6.71344e-15	3.75233e-14	1.16465e-10	-0.529322	-1.44325	2.44657e-08	1.1489e-07	0.000424431	0.227942	1.17116	0.0193644	0.0368822	1	0.00816616	1.00568	0.932379	0.977152	1	SLIRP	UniProtKB	Q9GZT3	SLIRP	enables	0030317 // flagellated sperm motility (GO_REF:0000107 [IEA] UniProtKB:Q9D8T7|ensembl:ENSMUSP00000125341) /// 0070584 // mitochondrion morphogenesis (PMID:21873635 [IBA] PANTHER:PTN002548832|MGI:MGI:1916394) /// 0007286 // spermatid development (GO_REF:0000107 [IEA] UniProtKB:Q9D8T7|ensembl:ENSMUSP00000125341) /// 0000961 // negative regulation of mitochondrial RNA catabolic process (PMID:21873635 [IBA] PANTHER:PTN002548832|MGI:MGI:1916394) /// 0007338 // single fertilization (GO_REF:0000107 [IEA] UniProtKB:Q9D8T7|ensembl:ENSMUSP00000125341)	0005739 // mitochondrion (GO_REF:0000052 [IDA]) /// 0005739 // mitochondrion (PMID:20833797 [HDA]) /// 0048471 // perinuclear region of cytoplasm (GO_REF:0000107 [IEA] UniProtKB:Q9D8T7|ensembl:ENSMUSP00000125341) /// 0005634 // nucleus (GO_REF:0000044 [IEA] UniProtKB-SubCell:SL-0191) /// 0001669 // acrosomal vesicle (GO_REF:0000107 [IEA] UniProtKB:Q9D8T7|ensembl:ENSMUSP00000125341) /// 0005739 // mitochondrion (PMID:21873635 [IBA] PANTHER:PTN002548832|UniProtKB:Q9GZT3|MGI:MGI:1916394) /// 0036126 // sperm flagellum (GO_REF:0000107 [IEA] UniProtKB:Q9D8T7|ensembl:ENSMUSP00000125341) /// 1990904 // ribonucleoprotein complex (GO_REF:0000107 [IEA] UniProtKB:Q9D8T7|ensembl:ENSMUSP00000125341)	0005515 // protein binding (PMID:25416956 [IPI] UniProtKB:Q5JR59) /// 0005515 // protein binding (PMID:28892042 [IPI] UniProtKB:O14561) /// 0005515 // protein binding (PMID:32296183 [IPI] UniProtKB:Q15007) /// 0005515 // protein binding (PMID:22045337 [IPI] UniProtKB:P42704) /// 0005515 // protein binding (PMID:32296183 [IPI] UniProtKB:Q7Z3Y8) /// 0005515 // protein binding (PMID:32296183 [IPI] UniProtKB:A2BDD9) /// 0005515 // protein binding (PMID:32296183 [IPI] UniProtKB:O14561) /// 0005515 // protein binding (PMID:25416956 [IPI] UniProtKB:Q68D86) /// 0005515 // protein binding (PMID:26496610 [IPI] UniProtKB:P42704) /// 0005515 // protein binding (PMID:25416956 [IPI] UniProtKB:Q8ND90) /// 0005515 // protein binding (PMID:25416956 [IPI] UniProtKB:Q6A162) /// 0005515 // protein binding (PMID:29507755 [IPI] UniProtKB:Q15007) /// 0005515 // protein binding (PMID:32296183 [IPI] UniProtKB:A6NEM1) /// 0003723 // RNA binding (PMID:22681889 [HDA]) /// 0003723 // RNA binding (PMID:22658674 [HDA]) /// 0005515 // protein binding (PMID:32296183 [IPI] UniProtKB:Q8N2I9) /// 0005515 // protein binding (PMID:32296183 [IPI] UniProtKB:Q9NRD5)	SRA stem-loop-interacting RNA-binding protein, mitochondrial	SLIRP|C14orf156|DC23|DC50|PD04872	protein	taxon:9606	20140203	UniProt			813	13.6708	43.0158	33.5195	716	13.0926	42.8286	31.6817	827	13.2364	41.9939	32.9495	758	13.1739	40.7295	32.9055	413	6.84624	22.1344	17.1214	382	6.53971	21.7778	15.9425	528	7.97025	21.2666	22.419	559	8.59888	26.32	22.4808	610	9.47826	31.3019	21.7523	574	10.1304	32.3175	23.5999	619	9.16262	29.1675	21.9551	600	9.92014	30.4372	23.5285	485	7.42634	26.2502	18.6931	485	7.92727	26.7956	20.2985	670	10.5996	33.1621	27.7402	610	9.73709	31.9394	24.6215
1	SLIT1	10	complement(96998038..97185959)	ENSG00000187122	1.98371	3.95508	1.87971e-13	9.57124e-13	3.26092e-09	-1.03716	-2.05218	0.00189149	0.00456776	1	-1.79216	-3.46334	8.48615e-12	5.27274e-11	1.47218e-07	1.2287	2.34356	0.000179805	0.000568171	1	SLIT1	UniProtKB	O75093	SLIT1	NOT|involved_in	0048846 // axon extension involved in axon guidance (PMID:16840550 [IDA]) /// 0007411 // axon guidance (PMID:11748139 [IDA]) /// 0051964 // negative regulation of synapse assembly (GO_REF:0000024 [ISS] UniProtKB:Q3S2J2) /// 0007411 // axon guidance (PMID:21873635 [IBA] PANTHER:PTN002911625|FB:FBgn0264089|MGI:MGI:1315203|UniProtKB:O75094|ZFIN:ZDB-GENE-040310-1|UniProtKB:O75093|MGI:MGI:1315205|UniProtKB:O94813|WB:WBGene00004854|ZFIN:ZDB-GENE-010306-3|MGI:MGI:1315202) /// 0021834 // chemorepulsion involved in embryonic olfactory bulb interneuron precursor migration (PMID:11748139 [IDA]) /// 0007097 // nuclear migration (GO_REF:0000107 [IEA] UniProtKB:Q80TR4|ensembl:ENSMUSP00000025993) /// 0050919 // negative chemotaxis (PMID:11748139 [IDA]) /// 0031290 // retinal ganglion cell axon guidance (GO_REF:0000107 [IEA] UniProtKB:Q80TR4|ensembl:ENSMUSP00000025993) /// 0033563 // dorsal/ventral axon guidance (GO_REF:0000107 [IEA] UniProtKB:Q80TR4|ensembl:ENSMUSP00000025993) /// 0050919 // negative chemotaxis (PMID:21873635 [IBA] PANTHER:PTN001556510|MGI:MGI:1315203|UniProtKB:O75094|UniProtKB:O75093|MGI:MGI:1315205|UniProtKB:O94813) /// 0048853 // forebrain morphogenesis (PMID:9813312 [NAS]) /// 0008045 // motor neuron axon guidance (PMID:16162649 [IMP])	0005615 // extracellular space (PMID:9813312 [NAS]) /// 0005615 // extracellular space (PMID:21873635 [IBA] PANTHER:PTN002911650|MGI:MGI:1315203|RGD:69307)	0005515 // protein binding (PMID:32296183 [IPI] UniProtKB:Q5TD97) /// 0048495 // Roundabout binding (PMID:15207848 [IPI] UniProtKB:Q9Y6N7) /// 0005515 // protein binding (PMID:32296183 [IPI] UniProtKB:P60410) /// 0005515 // protein binding (PMID:32296183 [IPI] UniProtKB:Q6ZNG0) /// 0005515 // protein binding (PMID:32296183 [IPI] UniProtKB:Q6WN34-2) /// 0005515 // protein binding (PMID:32296183 [IPI] UniProtKB:Q6FHY5) /// 0005515 // protein binding (PMID:32296183 [IPI] UniProtKB:Q07627) /// 0005515 // protein binding (PMID:32296183 [IPI] UniProtKB:P49639) /// 0005515 // protein binding (PMID:32296183 [IPI] UniProtKB:Q8IWZ5) /// 0005515 // protein binding (PMID:32296183 [IPI] UniProtKB:Q52LG2) /// 0048495 // Roundabout binding (PMID:21873635 [IBA] PANTHER:PTN002911633|MGI:MGI:1315203|FB:FBgn0264089|UniProtKB:O94813|UniProtKB:O75093|UniProtKB:O75094) /// 0005515 // protein binding (PMID:21653829 [IPI] UniProtKB:P49639) /// 0005515 // protein binding (PMID:32296183 [IPI] UniProtKB:Q6UY14-3) /// 0008201 // heparin binding (PMID:21873635 [IBA] PANTHER:PTN002911633|FB:FBgn0264089|UniProtKB:O94813|MGI:MGI:2661375|MGI:MGI:2136886) /// 0048495 // Roundabout binding (PMID:15207848 [IPI] UniProtKB:Q9HCK4) /// 0005515 // protein binding (PMID:32296183 [IPI] UniProtKB:A8MQ03) /// 0005509 // calcium ion binding (PMID:9813312 [NAS]) /// 0005515 // protein binding (PMID:32296183 [IPI] UniProtKB:Q3SY46)	Slit homolog 1 protein	SLIT1|KIAA0813|MEGF4|SLIL1	protein	taxon:9606	20100216	UniProt			12	0.0521721	0.164161	0.494752	23	0.108741	0.355714	1.01771	26	0.107594	0.341355	1.0359	24	0.107847	0.333429	1.04186	80	0.342882	1.10856	3.31649	81	0.358536	1.19395	3.38048	79	0.308331	0.822704	3.35436	103	0.409656	1.2539	4.14227	17	0.0682968	0.225549	0.606212	8	0.0365053	0.116458	0.328919	6	0.0229632	0.0730992	0.212812	15	0.0641224	0.196742	0.588212	31	0.122729	0.433816	1.19481	19	0.0802949	0.271412	0.795198	27	0.110441	0.345528	1.11789	24	0.0990519	0.324908	0.968714
1	SLIT2	4	20251905..20620561	ENSG00000145147	-0.572884	-1.48749	0.218435	0.311936	1	-2.0971	-4.2785	0.000128013	0.000377556	1	-0.544274	-1.45829	0.28085	0.375045	1	0.979946	1.97239	0.0917878	0.166319	1	SLIT2	UniProtKB	O94813	SLIT2	NOT|involved_in	0008045 // motor neuron axon guidance (PMID:10102268 [IDA]) /// 0014912 // negative regulation of smooth muscle cell migration (PMID:16439689 [IDA]) /// 0010596 // negative regulation of endothelial cell migration (PMID:18345009 [IDA]) /// 0090288 // negative regulation of cellular response to growth factor stimulus (PMID:16439689 [IDA]) /// 0031290 // retinal ganglion cell axon guidance (PMID:19498462 [IDA]) /// 0050919 // negative chemotaxis (PMID:11748139 [IDA]) /// 0090024 // negative regulation of neutrophil chemotaxis (PMID:19759280 [IDA]) /// 0030336 // negative regulation of cell migration (PMID:19005219 [IDA]) /// 0035385 // Roundabout signaling pathway (PMID:18829537 [IMP]) /// 0071672 // negative regulation of smooth muscle cell chemotaxis (PMID:16439689 [IDA]) /// 0031290 // retinal ganglion cell axon guidance (PMID:10864954 [IDA]) /// 0007411 // axon guidance (PMID:21873635 [IBA] PANTHER:PTN002911625|FB:FBgn0264089|MGI:MGI:1315203|UniProtKB:O75094|ZFIN:ZDB-GENE-040310-1|UniProtKB:O75093|MGI:MGI:1315205|UniProtKB:O94813|WB:WBGene00004854|ZFIN:ZDB-GENE-010306-3|MGI:MGI:1315202) /// 0043065 // positive regulation of apoptotic process (PMID:18566128 [IMP]) /// 0001657 // ureteric bud development (PMID:15130495 [IMP]) /// 0061364 // apoptotic process involved in luteolysis (PMID:18566128 [IEP]) /// 0021834 // chemorepulsion involved in embryonic olfactory bulb interneuron precursor migration (PMID:11748139 [IDA]) /// 0003180 // aortic valve morphogenesis (GO_REF:0000024 [ISS] UniProtKB:Q9R1B9) /// 0002042 // cell migration involved in sprouting angiogenesis (PMID:19351956 [IMP]) /// 0050772 // positive regulation of axonogenesis (PMID:10197527 [TAS]) /// 0051414 // response to cortisol (PMID:18566128 [IEP]) /// 0030837 // negative regulation of actin filament polymerization (PMID:19759280 [IDA]) /// 0060412 // ventricular septum morphogenesis (GO_REF:0000024 [ISS] UniProtKB:Q9R1B9) /// 0032870 // cellular response to hormone stimulus (PMID:18566128 [IEP]) /// 0001933 // negative regulation of protein phosphorylation (PMID:18345009 [IDA]) /// 0050929 // induction of negative chemotaxis (PMID:10197527 [IDA]) /// 0031290 // retinal ganglion cell axon guidance (PMID:21873635 [IBA] PANTHER:PTN002911659|UniProtKB:O94813|MGI:MGI:1315205) /// 0021972 // corticospinal neuron axon guidance through spinal cord (PMID:10975526 [IMP]) /// 0010593 // negative regulation of lamellipodium assembly (PMID:16439689 [IDA]) /// 0090027 // negative regulation of monocyte chemotaxis (GO_REF:0000024 [ISS] UniProtKB:Q9WVC1) /// 0030336 // negative regulation of cell migration (PMID:18566128 [IMP]) /// 0071676 // negative regulation of mononuclear cell migration (PMID:16439689 [IDA]) /// 0003184 // pulmonary valve morphogenesis (GO_REF:0000024 [ISS] UniProtKB:Q9R1B9) /// 0002689 // negative regulation of leukocyte chemotaxis (PMID:11309622 [IDA]) /// 0030308 // negative regulation of cell growth (PMID:21873635 [IBA] PANTHER:PTN002911659|ZFIN:ZDB-GENE-010306-3|UniProtKB:O94813|MGI:MGI:1315205) /// 0051058 // negative regulation of small GTPase mediated signal transduction (PMID:16439689 [IDA]) /// 0050790 // regulation of catalytic activity (GO_REF:0000108 [IEA] GO:0005095) /// 0030308 // negative regulation of cell growth (PMID:18829537 [IMP]) /// 0043116 // negative regulation of vascular permeability (PMID:18345009 [IDA]) /// 0048846 // axon extension involved in axon guidance (PMID:16840550 [IDA]) /// 0050919 // negative chemotaxis (PMID:21873635 [IBA] PANTHER:PTN001556510|MGI:MGI:1315203|UniProtKB:O75094|UniProtKB:O75093|MGI:MGI:1315205|UniProtKB:O94813) /// 0035385 // Roundabout signaling pathway (PMID:10102268 [IC] GO:0048495) /// 0090260 // negative regulation of retinal ganglion cell axon guidance (PMID:17062560 [IDA]) /// 0021836 // chemorepulsion involved in postnatal olfactory bulb interneuron migration (PMID:15207848 [IDA]) /// 0048754 // branching morphogenesis of an epithelial tube (PMID:18345009 [IDA]) /// 0050919 // negative chemotaxis (PMID:19005219 [IMP]) /// 0007411 // axon guidance (PMID:11748139 [IDA]) /// 0007411 // axon guidance (Reactome:R-HSA-422475 [TAS]) /// 0070100 // negative regulation of chemokine-mediated signaling pathway (PMID:18829537 [IMP]) /// 0048754 // branching morphogenesis of an epithelial tube (PMID:19005219 [IMP]) /// 0071504 // cellular response to heparin (PMID:17062560 [IDA])	0005615 // extracellular space (PMID:16439689 [IDA]) /// 0005576 // extracellular region (Reactome:R-HSA-9010872 [TAS]) /// 0005576 // extracellular region (Reactome:R-HSA-376149 [TAS]) /// 0005576 // extracellular region (Reactome:R-HSA-428888 [TAS]) /// 0005576 // extracellular region (Reactome:R-NUL-428517 [TAS]) /// 0005576 // extracellular region (Reactome:R-HSA-428534 [TAS]) /// 0005576 // extracellular region (Reactome:R-HSA-9010815 [TAS]) /// 0016020 // membrane (PMID:16439689 [NAS]) /// 0005576 // extracellular region (Reactome:R-HSA-8986258 [TAS]) /// 0005576 // extracellular region (Reactome:R-NUL-428519 [TAS]) /// 0005576 // extracellular region (Reactome:R-NUL-9010914 [TAS]) /// 0005576 // extracellular region (Reactome:R-HSA-428518 [TAS]) /// 0005576 // extracellular region (Reactome:R-HSA-376141 [TAS]) /// 0005737 // cytoplasm (PMID:18566128 [IDA]) /// 0005576 // extracellular region (Reactome:R-HSA-8985591 [TAS]) /// 0005615 // extracellular space (PMID:19005219 [IDA]) /// 0070062 // extracellular exosome (PMID:19056867 [HDA]) /// 0005576 // extracellular region (Reactome:R-HSA-204364 [TAS])	0048495 // Roundabout binding (PMID:10102268 [IPI] UniProtKB:O55005) /// 0048495 // Roundabout binding (PMID:15207848 [IPI] UniProtKB:Q9Y6N7) /// 0005095 // GTPase inhibitor activity (PMID:16439689 [IDA]) /// 0043237 // laminin-1 binding (PMID:10102268 [IDA]) /// 0048495 // Roundabout binding (PMID:21873635 [IBA] PANTHER:PTN002911633|MGI:MGI:1315203|FB:FBgn0264089|UniProtKB:O94813|UniProtKB:O75093|UniProtKB:O75094) /// 0005515 // protein binding (PMID:17848514 [IPI] UniProtKB:Q9Y6N7) /// 0005095 // GTPase inhibitor activity (PMID:19759280 [IDA]) /// 0048495 // Roundabout binding (PMID:17848514 [IPI] UniProtKB:Q9Y6N7) /// 0008201 // heparin binding (PMID:21873635 [IBA] PANTHER:PTN002911633|FB:FBgn0264089|UniProtKB:O94813|MGI:MGI:2661375|MGI:MGI:2136886) /// 0042802 // identical protein binding (PMID:19498462 [IPI] UniProtKB:O94813) /// 0042803 // protein homodimerization activity (PMID:19498462 [IDA]) /// 0048495 // Roundabout binding (PMID:15207848 [IPI] UniProtKB:Q9HCK4) /// 0008201 // heparin binding (PMID:17062560 [IDA]) /// 0048495 // Roundabout binding (PMID:10102268 [IPI] UniProtKB:Q9QZI3) /// 0043394 // proteoglycan binding (PMID:11375980 [IPI] UniProtKB:P35053) /// 0005509 // calcium ion binding (PMID:9813312 [NAS]) /// 0005515 // protein binding (PMID:10102268 [IPI] UniProtKB:O95631)	Slit homolog 2 protein	SLIT2|SLIL3	protein	taxon:9606	20100212	UniProt			22	0.0934682	0.294101	0.907046	6	0.0277204	0.0906794	0.265489	11	0.0444828	0.141127	0.438264	20	0.0878238	0.271523	0.868219	7	0.0293181	0.0947878	0.290193	13	0.0562308	0.187253	0.542546	14	0.0533952	0.142472	0.594444	6	0.0233194	0.0713774	0.241297	2	0.00785173	0.0259302	0.0713191	4	0.0178365	0.0569013	0.16446	6	0.0224397	0.0714326	0.212812	3	0.0125321	0.0384513	0.117642	8	0.0309499	0.1094	0.308339	5	0.0206485	0.0697957	0.209263	7	0.0279802	0.087539	0.289823	8	0.0322645	0.105834	0.322905
1	SLIT3	5	complement(168661733..169301139)	ENSG00000184347	2.19388	4.57534	0.0368392	0.0651664	1	1.92637	3.80099	0.0689452	0.116347	1	-0.649498	-1.56862	0.377197	0.475819	1	-0.381994	-1.30314	0.609185	0.731944	1	SLIT3	UniProtKB	O75094	SLIT3	NOT|involved_in	0003181 // atrioventricular valve morphogenesis (GO_REF:0000024 [ISS] UniProtKB:Q9WVB4) /// 0008285 // negative regulation of cell proliferation (GO_REF:0000107 [IEA] UniProtKB:Q9WVB4|ensembl:ENSMUSP00000066857) /// 0061364 // apoptotic process involved in luteolysis (PMID:18566128 [IEP]) /// 0021834 // chemorepulsion involved in embryonic olfactory bulb interneuron precursor migration (PMID:11748139 [IDA]) /// 0051414 // response to cortisol (PMID:18566128 [IEP]) /// 0060412 // ventricular septum morphogenesis (GO_REF:0000024 [ISS] UniProtKB:Q9WVB4) /// 0050919 // negative chemotaxis (PMID:11748139 [IDA]) /// 0003180 // aortic valve morphogenesis (GO_REF:0000024 [ISS] UniProtKB:Q9WVB4) /// 0030308 // negative regulation of cell growth (PMID:18829537 [IMP]) /// 0032870 // cellular response to hormone stimulus (PMID:18566128 [IEP]) /// 0048846 // axon extension involved in axon guidance (PMID:16840550 [IDA]) /// 0007411 // axon guidance (PMID:11748139 [IDA]) /// 0035385 // Roundabout signaling pathway (PMID:18829537 [IMP]) /// 0007411 // axon guidance (PMID:21873635 [IBA] PANTHER:PTN002911625|FB:FBgn0264089|MGI:MGI:1315203|UniProtKB:O75094|ZFIN:ZDB-GENE-040310-1|UniProtKB:O75093|MGI:MGI:1315205|UniProtKB:O94813|WB:WBGene00004854|ZFIN:ZDB-GENE-010306-3|MGI:MGI:1315202) /// 0010629 // negative regulation of gene expression (GO_REF:0000107 [IEA] UniProtKB:Q9WVB4|ensembl:ENSMUSP00000066857) /// 0070100 // negative regulation of chemokine-mediated signaling pathway (PMID:18829537 [IMP]) /// 0050919 // negative chemotaxis (PMID:21873635 [IBA] PANTHER:PTN001556510|MGI:MGI:1315203|UniProtKB:O75094|UniProtKB:O75093|MGI:MGI:1315205|UniProtKB:O94813)	0005739 // mitochondrion (PMID:11443047 [NAS]) /// 0005615 // extracellular space (PMID:19741192 [IDA])	0048495 // Roundabout binding (PMID:15207848 [IPI] UniProtKB:Q9Y6N7) /// 0008201 // heparin binding (PMID:21873635 [IBA] PANTHER:PTN002911633|FB:FBgn0264089|UniProtKB:O94813|MGI:MGI:2661375|MGI:MGI:2136886) /// 0048495 // Roundabout binding (PMID:15207848 [IPI] UniProtKB:Q9HCK4) /// 0005509 // calcium ion binding (PMID:9813312 [NAS]) /// 0048495 // Roundabout binding (PMID:21873635 [IBA] PANTHER:PTN002911633|MGI:MGI:1315203|FB:FBgn0264089|UniProtKB:O94813|UniProtKB:O75093|UniProtKB:O75094)	Slit homolog 3 protein	SLIT3|KIAA0814|MEGF5|SLIL2|UNQ691/PRO1336	protein	taxon:9606	20100216	UniProt			0	0	0	0	1	0.00405453	0.0132632	0.0442482	0	0	0	0	1	0.00385367	0.0119143	0.043411	3	0.0110269	0.0356507	0.124368	4	0.0151839	0.0505636	0.166937	1	0.00334708	0.00893085	0.0424603	3	0.0102324	0.0313201	0.120649	2	0.0068906	0.0227561	0.0713191	1	0.00391329	0.012484	0.0411149	4	0.0131286	0.0417924	0.141875	3	0.0109981	0.0337445	0.117642	1	0.00339517	0.0120011	0.0385424	1	0.00362419	0.0122504	0.0418525	2	0.00701575	0.0219495	0.0828066	3	0.0106181	0.0348295	0.121089
1	SLITRK1	13	complement(83877205..83882474)	ENSG00000178235	-1.56137	-2.95134	0.505981	0.599787	1	-1.69851	-3.24566	0.469454	#N/A	1	-0.03183	-1.02231	0.991128	#N/A	1	0.105315	1.07573	0.970655	0.977152	1	SLITRK1	UniProtKB	Q96PX8	SLITRK1	enables	0007416 // synapse assembly (PMID:27273464 [IMP]) /// 0035264 // multicellular organism growth (GO_REF:0000107 [IEA] UniProtKB:Q810C1|ensembl:ENSMUSP00000097897) /// 0099560 // synaptic membrane adhesion (PMID:23345436 [IDA]) /// 0051965 // positive regulation of synapse assembly (GO_REF:0000107 [IEA] UniProtKB:Q810C1|ensembl:ENSMUSP00000097897) /// 0099560 // synaptic membrane adhesion (PMID:23345436 [IMP]) /// 0030534 // adult behavior (GO_REF:0000107 [IEA] UniProtKB:Q810C1|ensembl:ENSMUSP00000097897) /// 0050772 // positive regulation of axonogenesis (PMID:23990902 [IMP]) /// 0007409 // axonogenesis (PMID:21873635 [IBA] PANTHER:PTN000689992|MGI:MGI:2679447|MGI:MGI:2679446|MGI:MGI:2443198|MGI:MGI:2679449|MGI:MGI:2442509|MGI:MGI:2679448) /// 0042592 // homeostatic process (GO_REF:0000107 [IEA] UniProtKB:Q810C1|ensembl:ENSMUSP00000097897) /// 1905606 // regulation of presynapse assembly (PMID:23345436 [IDA]) /// 1905606 // regulation of presynapse assembly (PMID:23345436 [IMP])	0045202 // synapse (GO_REF:0000024 [ISS] UniProtKB:Q810C1) /// 0005576 // extracellular region (GO_REF:0000044 [IEA] UniProtKB-SubCell:SL-0243) /// 0099061 // integral component of postsynaptic density membrane (GO_REF:0000107 [IEA] UniProtKB:D3Z8D8|ensembl:ENSRNOP00000012195) /// 0005886 // plasma membrane (Reactome:R-HSA-6797803 [TAS]) /// 0098978 // glutamatergic synapse (PMID:23345436 [IDA]) /// 0098982 // GABA-ergic synapse (PMID:23345436 [IDA]) /// 0099061 // integral component of postsynaptic density membrane (GO_REF:0000107 [IEA] UniProtKB:Q810C1|ensembl:ENSMUSP00000097897) /// 0098982 // GABA-ergic synapse (PMID:23345436 [IMP]) /// 0098978 // glutamatergic synapse (PMID:23345436 [IMP])	0005515 // protein binding (PMID:32296183 [IPI] UniProtKB:Q9UHD9) /// 0005515 // protein binding (PMID:19640509 [IPI] UniProtKB:P27348|UniProtKB:P31946|UniProtKB:P31947|UniProtKB:P61981|UniProtKB:P62258|UniProtKB:Q04917)	SLIT and NTRK-like protein 1	SLITRK1|KIAA1910|LRRC12|UNQ233/PRO266	protein	taxon:9606	20161128	UniProt			1	0.00689523	0.0216961	0.0412294	0	0	0	0	0	0	0	0	0	0	0	0	0	0	0	0	0	0	0	0	0	0	0	0	0	0	0	0	0	0	0	0	0	0	0	0	0	0	0	0	0	0	0	0	0	0	0	0	0	0	0	0	0	0	0	0	0	0	0	0
1	SLITRK2	X	145817829..145829856	ENSG00000185985	#N/A	#N/A	#N/A	#N/A	#N/A	#N/A	#N/A	#N/A	#N/A	#N/A	#N/A	#N/A	#N/A	#N/A	#N/A	#N/A	#N/A	#N/A	#N/A	#N/A	SLITRK2	UniProtKB	Q9H156	SLITRK2	involved_in	0099560 // synaptic membrane adhesion (PMID:23345436 [IDA]) /// 0099560 // synaptic membrane adhesion (PMID:23345436 [IMP]) /// 0050807 // regulation of synapse organization (PMID:27273464 [IMP]) /// 0051965 // positive regulation of synapse assembly (GO_REF:0000024 [ISS] UniProtKB:Q810C0) /// 0007409 // axonogenesis (PMID:21873635 [IBA] PANTHER:PTN000689992|MGI:MGI:2679447|MGI:MGI:2679446|MGI:MGI:2443198|MGI:MGI:2679449|MGI:MGI:2442509|MGI:MGI:2679448) /// 1905606 // regulation of presynapse assembly (PMID:23345436 [IDA]) /// 0050807 // regulation of synapse organization (PMID:27273464 [IDA]) /// 1905606 // regulation of presynapse assembly (PMID:23345436 [IMP])	0099055 // integral component of postsynaptic membrane (GO_REF:0000107 [IEA] UniProtKB:D3ZK41|ensembl:ENSRNOP00000015401) /// 0005886 // plasma membrane (Reactome:R-HSA-6797803 [TAS]) /// 0098978 // glutamatergic synapse (PMID:23345436 [IDA]) /// 0098978 // glutamatergic synapse (PMID:27273464 [IMP]) /// 0098982 // GABA-ergic synapse (PMID:23345436 [IDA]) /// 0098982 // GABA-ergic synapse (PMID:23345436 [IMP]) /// 0098982 // GABA-ergic synapse (PMID:27273464 [IMP]) /// 0098978 // glutamatergic synapse (PMID:27273464 [IDA]) /// 0098982 // GABA-ergic synapse (PMID:27273464 [IDA]) /// 0098978 // glutamatergic synapse (PMID:23345436 [IMP])		SLIT and NTRK-like protein 2	SLITRK2|CXorf2|KIAA1854|SLITL1|UNQ9197/PRO34756	protein	taxon:9606	20180711	SynGO	occurs_in(GO:0098978),occurs_in(UBERON:0002421)		0	0	0	0	0	0	0	0	0	0	0	0	0	0	0	0	0	0	0	0	0	0	0	0	0	0	0	0	0	0	0	0	0	0	0	0	0	0	0	0	0	0	0	0	0	0	0	0	0	0	0	0	0	0	0	0	0	0	0	0	0	0	0	0
1	SLITRK3	3	complement(165186720..165197109)	ENSG00000121871	#N/A	#N/A	#N/A	#N/A	#N/A	#N/A	#N/A	#N/A	#N/A	#N/A	#N/A	#N/A	#N/A	#N/A	#N/A	#N/A	#N/A	#N/A	#N/A	#N/A	SLITRK3	UniProtKB	O94933	SLITRK3	enables	0099560 // synaptic membrane adhesion (PMID:23345436 [IDA]) /// 0099560 // synaptic membrane adhesion (PMID:23345436 [IMP]) /// 0007409 // axonogenesis (PMID:21873635 [IBA] PANTHER:PTN000689992|MGI:MGI:2679447|MGI:MGI:2679446|MGI:MGI:2443198|MGI:MGI:2679449|MGI:MGI:2442509|MGI:MGI:2679448) /// 1905606 // regulation of presynapse assembly (PMID:23345436 [IDA]) /// 1905606 // regulation of presynapse assembly (PMID:23345436 [IMP]) /// 0051965 // positive regulation of synapse assembly (GO_REF:0000107 [IEA] UniProtKB:Q810B9|ensembl:ENSMUSP00000141236)	0099060 // integral component of postsynaptic specialization membrane (PMID:27565350 [IDA]) /// 0098982 // GABA-ergic synapse (PMID:27565350 [IDA]) /// 0099060 // integral component of postsynaptic specialization membrane (PMID:27565350 [IMP]) /// 0005886 // plasma membrane (Reactome:R-HSA-6797803 [TAS]) /// 0098982 // GABA-ergic synapse (PMID:23345436 [IDA]) /// 0098982 // GABA-ergic synapse (PMID:23345436 [IMP]) /// 0099061 // integral component of postsynaptic density membrane (GO_REF:0000107 [IEA] UniProtKB:D4A062|ensembl:ENSRNOP00000013009) /// 0098982 // GABA-ergic synapse (PMID:27565350 [IMP])	0005515 // protein binding (PMID:32814053 [IPI] UniProtKB:O76024)	SLIT and NTRK-like protein 3	SLITRK3|KIAA0848	protein	taxon:9606	20210417	IntAct			0	0	0	0	0	0	0	0	0	0	0	0	0	0	0	0	0	0	0	0	0	0	0	0	0	0	0	0	0	0	0	0	0	0	0	0	0	0	0	0	0	0	0	0	0	0	0	0	0	0	0	0	0	0	0	0	0	0	0	0	0	0	0	0
1	SLITRK4	X	complement(143622790..143636101)	ENSG00000179542	#N/A	#N/A	#N/A	#N/A	#N/A	#N/A	#N/A	#N/A	#N/A	#N/A	#N/A	#N/A	#N/A	#N/A	#N/A	#N/A	#N/A	#N/A	#N/A	#N/A	SLITRK4	UniProtKB	Q8IW52	SLITRK4	involved_in	0050807 // regulation of synapse organization (PMID:23345436 [IMP]) /// 0050807 // regulation of synapse organization (PMID:23345436 [IDA]) /// 0007409 // axonogenesis (PMID:21873635 [IBA] PANTHER:PTN000689992|MGI:MGI:2679447|MGI:MGI:2679446|MGI:MGI:2443198|MGI:MGI:2679449|MGI:MGI:2442509|MGI:MGI:2679448) /// 1905606 // regulation of presynapse assembly (GO_REF:0000002 [IEA] InterPro:IPR043326) /// 0051965 // positive regulation of synapse assembly (GO_REF:0000107 [IEA] UniProtKB:Q810B8|ensembl:ENSMUSP00000064443)	0016021 // integral component of membrane (GO_REF:0000043 [IEA] UniProtKB-KW:KW-0812) /// 0005886 // plasma membrane (Reactome:R-HSA-6797803 [TAS]) /// 0098978 // glutamatergic synapse (PMID:23345436 [IDA]) /// 0098978 // glutamatergic synapse (PMID:23345436 [IMP])		SLIT and NTRK-like protein 4	SLITRK4	protein	taxon:9606	20180711	SynGO	occurs_in(GO:0098978),occurs_in(UBERON:0002421)		0	0	0	0	0	0	0	0	0	0	0	0	0	0	0	0	0	0	0	0	0	0	0	0	0	0	0	0	0	0	0	0	0	0	0	0	0	0	0	0	0	0	0	0	0	0	0	0	0	0	0	0	0	0	0	0	0	0	0	0	0	0	0	0
1	SLITRK5	13	87671371..87696272	ENSG00000165300	0.00839897	1.00584	0.995991	0.998464	1	-0.128145	-1.09289	0.938893	0.961987	1	-0.0329233	-1.02308	0.984198	0.99345	1	0.103621	1.07447	0.950297	0.977152	1	SLITRK5	UniProtKB	O94991	SLITRK5	enables	0007409 // axonogenesis (PMID:21873635 [IBA] PANTHER:PTN000689992|MGI:MGI:2679447|MGI:MGI:2679446|MGI:MGI:2443198|MGI:MGI:2679449|MGI:MGI:2442509|MGI:MGI:2679448) /// 1905606 // regulation of presynapse assembly (GO_REF:0000002 [IEA] InterPro:IPR043326)	0016021 // integral component of membrane (GO_REF:0000043 [IEA] UniProtKB-KW:KW-0812) /// 0043235 // receptor complex (PMID:23382219 [IDA]) /// 0005886 // plasma membrane (Reactome:R-HSA-6797803 [TAS])	0005515 // protein binding (PMID:32296183 [IPI] UniProtKB:A0A087WZT3) /// 0005515 // protein binding (PMID:32296183 [IPI] UniProtKB:P51800-3)	SLIT and NTRK-like protein 5	SLITRK5|KIAA0918|LRRC11	protein	taxon:9606	20210417	IntAct			0	0	0	0	0	0	0	0	1	0.00157631	0.00500103	0.0398422	0	0	0	0	0	0	0	0	0	0	0	0	0	0	0	0	1	0.00151499	0.00463716	0.0402162	0	0	0	0	0	0	0	0	0	0	0	0	1	0.00162834	0.00499611	0.0392142	0	0	0	0	0	0	0	0	0	0	0	0	1	0.00157209	0.00515675	0.0403631
1	SLITRK6	13	complement(85792790..85806683)	ENSG00000184564	#N/A	#N/A	#N/A	#N/A	#N/A	#N/A	#N/A	#N/A	#N/A	#N/A	#N/A	#N/A	#N/A	#N/A	#N/A	#N/A	#N/A	#N/A	#N/A	#N/A	SLITRK6	UniProtKB	Q9H5Y7	SLITRK6	acts_upstream_of_or_within	0007601 // visual perception (GO_REF:0000107 [IEA] UniProtKB:Q8C110|ensembl:ENSMUSP00000077492) /// 0031223 // auditory behavior (GO_REF:0000107 [IEA] UniProtKB:Q8C110|ensembl:ENSMUSP00000077492) /// 0060007 // linear vestibuloocular reflex (GO_REF:0000107 [IEA] UniProtKB:Q8C110|ensembl:ENSMUSP00000077492) /// 0007605 // sensory perception of sound (GO_REF:0000043 [IEA] UniProtKB-KW:KW-1009) /// 0021562 // vestibulocochlear nerve development (GO_REF:0000107 [IEA] UniProtKB:Q8C110|ensembl:ENSMUSP00000077492) /// 0060384 // innervation (GO_REF:0000107 [IEA] UniProtKB:Q8C110|ensembl:ENSMUSP00000077492) /// 0007409 // axonogenesis (PMID:21873635 [IBA] PANTHER:PTN000689992|MGI:MGI:2679447|MGI:MGI:2679446|MGI:MGI:2443198|MGI:MGI:2679449|MGI:MGI:2442509|MGI:MGI:2679448) /// 1905606 // regulation of presynapse assembly (GO_REF:0000002 [IEA] InterPro:IPR043326) /// 0035264 // multicellular organism growth (GO_REF:0000107 [IEA] UniProtKB:Q8C110|ensembl:ENSMUSP00000077492) /// 0051965 // positive regulation of synapse assembly (GO_REF:0000107 [IEA] UniProtKB:Q8C110|ensembl:ENSMUSP00000077492) /// 0002093 // auditory receptor cell morphogenesis (GO_REF:0000107 [IEA] UniProtKB:Q8C110|ensembl:ENSMUSP00000077492) /// 0008344 // adult locomotory behavior (GO_REF:0000107 [IEA] UniProtKB:Q8C110|ensembl:ENSMUSP00000077492) /// 0090102 // cochlea development (GO_REF:0000107 [IEA] UniProtKB:Q8C110|ensembl:ENSMUSP00000077492) /// 0001964 // startle response (GO_REF:0000107 [IEA] UniProtKB:Q8C110|ensembl:ENSMUSP00000077492) /// 0007416 // synapse assembly (PMID:23543054 [IMP]) /// 0002088 // lens development in camera-type eye (GO_REF:0000107 [IEA] UniProtKB:Q8C110|ensembl:ENSMUSP00000077492)	0009986 // cell surface (PMID:23543054 [IDA]) /// 0005886 // plasma membrane (Reactome:R-HSA-6797803 [TAS]) /// 0005887 // integral component of plasma membrane (PMID:21873635 [IBA] PANTHER:PTN000690322|UniProtKB:Q9H5Y7) /// 0005886 // plasma membrane (GO_REF:0000052 [IDA]) /// 0005887 // integral component of plasma membrane (PMID:23543054 [IDA])		SLIT and NTRK-like protein 6	SLITRK6	protein	taxon:9606	20140220	MGI			0	0	0	0	0	0	0	0	0	0	0	0	0	0	0	0	0	0	0	0	0	0	0	0	0	0	0	0	0	0	0	0	0	0	0	0	0	0	0	0	0	0	0	0	0	0	0	0	0	0	0	0	0	0	0	0	0	0	0	0	0	0	0	0
1	SLK	10	103967140..104029233	ENSG00000065613	-0.554637	-1.4688	2.80184e-09	1.08231e-08	4.86063e-05	0.289129	1.2219	0.00155633	0.00381883	1	0.618877	1.53568	2.99624e-11	1.75544e-10	5.19788e-07	-0.224889	-1.16869	0.0136239	0.030718	1	SLK	UniProtKB	Q9H2G2	SLK	enables	0030334 // regulation of cell migration (PMID:26818812 [IMP]) /// 0006915 // apoptotic process (GO_REF:0000043 [IEA] UniProtKB-KW:KW-0053) /// 0051893 // regulation of focal adhesion assembly (PMID:23128389 [IDA]) /// 0031122 // cytoplasmic microtubule organization (PMID:18287541 [IMP]) /// 0046777 // protein autophosphorylation (PMID:18239682 [IDA]) /// 0030334 // regulation of cell migration (GO_REF:0000024 [ISS] UniProtKB:O54988) /// 0042981 // regulation of apoptotic process (PMID:22203681 [IDA])	0005737 // cytoplasm (PMID:18287541 [IDA]) /// 0031252 // cell leading edge (GO_REF:0000024 [ISS] UniProtKB:O54988) /// 0005737 // cytoplasm (PMID:26094769 [IDA]) /// 0048471 // perinuclear region of cytoplasm (PMID:26094769 [IDA]) /// 0070062 // extracellular exosome (PMID:19056867 [HDA]) /// 0070062 // extracellular exosome (PMID:19199708 [HDA])	0042802 // identical protein binding (PMID:18239682 [IPI] UniProtKB:Q9H2G2) /// 0004674 // protein serine/threonine kinase activity (PMID:18239682 [IDA]) /// 0005515 // protein binding (PMID:26094769 [IPI] UniProtKB:F6ZDS4) /// 0045296 // cadherin binding (PMID:25468996 [HDA]) /// 0042803 // protein homodimerization activity (PMID:18239682 [IDA]) /// 0042803 // protein homodimerization activity (PMID:22203681 [IDA]) /// 0106311 /// 0106310 /// 0005524 // ATP binding (GO_REF:0000043 [IEA] UniProtKB-KW:KW-0067) /// 0005515 // protein binding (PMID:25882817 [IPI] UniProtKB:P61969)	STE20-like serine/threonine-protein kinase	SLK|KIAA0204|STK2	protein	taxon:9606	20110902	UniProt			943	4.3381	13.65	38.8793	988	4.94256	16.1682	43.7172	1170	5.12309	16.2536	46.6154	1012	4.81182	14.8766	43.9319	732	3.31968	10.7328	30.3459	735	3.44243	11.4636	30.6747	634	2.61824	6.98612	26.9198	744	3.13102	9.58361	29.9208	1643	6.98424	23.0654	58.5886	1108	5.34978	17.0666	45.5553	1489	6.02985	19.1949	52.8129	1389	6.28277	19.2769	54.4685	1215	5.0897	17.9908	46.829	1129	5.04846	17.0647	47.2515	1056	4.57048	14.2993	43.7219	1071	4.67704	15.3416	43.2289
1	SLMAP	3	57755450..57930003	ENSG00000163681	-0.79406	-1.73395	1.17406e-36	1.86345e-35	2.03675e-32	-0.362836	-1.28595	3.99404e-09	2.0201e-08	6.92885e-05	-0.00577799	-1.00401	0.928225	0.95727	1	-0.437002	-1.35379	4.14021e-12	3.08657e-11	7.18244e-08	SLMAP	UniProtKB	Q14BN4	SLMAP	enables	1900825 // regulation of membrane depolarization during cardiac muscle cell action potential (PMID:23064965 [IMP]) /// 1905150 // regulation of voltage-gated sodium channel activity (PMID:23064965 [IMP]) /// 0006936 // muscle contraction (GO_REF:0000002 [IEA] InterPro:IPR030498) /// 0072659 // protein localization to plasma membrane (PMID:23064965 [IMP]) /// 1902305 // regulation of sodium ion transmembrane transport (PMID:23064965 [IMP])	0042383 // sarcolemma (GO_REF:0000044 [IEA] UniProtKB-SubCell:SL-0238) /// 0005815 // microtubule organizing center (GO_REF:0000044 [IEA] UniProtKB-SubCell:SL-0048) /// 0005790 // smooth endoplasmic reticulum (PMID:9405447 [TAS]) /// 0005887 // integral component of plasma membrane (PMID:9405447 [TAS])	0005515 // protein binding (PMID:24255178 [IPI] UniProtKB:Q13043) /// 0005515 // protein binding (PMID:24255178 [IPI] UniProtKB:Q13188) /// 0005515 // protein binding (PMID:25416956 [IPI] UniProtKB:Q13188) /// 0005515 // protein binding (PMID:23386615 [IPI] UniProtKB:Q13043) /// 0005515 // protein binding (PMID:24366813 [IPI] UniProtKB:Q13043)	Sarcolemmal membrane-associated protein	SLMAP|KIAA1601|SLAP|UNQ1847/PRO3577	protein	taxon:9606	20210417	IntAct			2051	5.51128	17.3414	84.5614	1828	5.34159	17.4735	80.8856	2393	6.12051	19.418	95.3424	1909	5.30193	16.3918	82.8715	1176	3.11524	10.0718	48.7524	1228	3.3595	11.1874	51.2497	1187	2.86332	7.64006	50.4004	1191	2.92768	8.96121	47.8975	2034	5.05047	16.6791	72.5315	1642	4.63093	14.7734	67.5106	1832	4.33347	13.7948	64.9786	1588	4.19564	12.8732	62.2721	1347	3.29596	11.6504	51.9166	1237	3.23097	10.9213	51.7716	1132	2.86183	8.95355	46.8685	1162	2.96406	9.72266	46.9019
1	SLN	11	complement(107707378..107719693)	ENSG00000170290	0.48004	1.39478	0.689288	0.770265	1	-0.874571	-1.83346	0.557996	0.652169	1	-2.81962	-7.05975	0.193084	0.274311	1	-1.46501	-2.76065	0.531456	0.662383	1	SLN	UniProtKB	O00631	SLN	enables	0043242 // negative regulation of protein complex disassembly (PMID:12032137 [ISS] UniProtKB:P42532) /// 0006816 // calcium ion transport (PMID:9367679 [NAS]) /// 0043086 // negative regulation of catalytic activity (PMID:12032137 [ISS] UniProtKB:P42532) /// 0051924 // regulation of calcium ion transport (GO_REF:0000024 [ISS] UniProtKB:P42532) /// 1901020 // negative regulation of calcium ion transmembrane transporter activity (PMID:12032137 [ISS] UniProtKB:P42532) /// 0090281 // negative regulation of calcium ion import (PMID:12032137 [ISS] UniProtKB:P42532) /// 0070296 // sarcoplasmic reticulum calcium ion transport (GO_REF:0000024 [ISS] UniProtKB:Q9CQD6) /// 1901894 // regulation of calcium-transporting ATPase activity (PMID:11781085 [IDA]) /// 0120162 /// 1901077 // regulation of relaxation of muscle (GO_REF:0000024 [ISS] UniProtKB:Q9CQD6) /// 1901877 // negative regulation of calcium ion binding (PMID:12032137 [ISS] UniProtKB:P42532) /// 1901881 // positive regulation of protein depolymerization (PMID:12032137 [ISS] UniProtKB:P42532) /// 1901895 // negative regulation of calcium-transporting ATPase activity (PMID:28890335 [IDA])	0016529 // sarcoplasmic reticulum (PMID:9575189 [IDA]) /// 0033017 // sarcoplasmic reticulum membrane (GO_REF:0000024 [ISS] UniProtKB:Q9CQD6) /// 0016021 // integral component of membrane (PMID:9367679 [NAS])	0005515 // protein binding (PMID:25416956 [IPI] UniProtKB:Q8N6L0) /// 0030234 // enzyme regulator activity (GO_REF:0000002 [IEA] InterPro:IPR008028) /// 0004857 // enzyme inhibitor activity (PMID:12032137 [ISS] UniProtKB:P42532) /// 0005515 // protein binding (PMID:25416956 [IPI] UniProtKB:Q9BSE2) /// 0005515 // protein binding (PMID:25416956 [IPI] UniProtKB:Q8N205) /// 0005515 // protein binding (PMID:28890335 [IPI] UniProtKB:Q96GC9) /// 0005515 // protein binding (PMID:28890335 [IPI] UniProtKB:P16615) /// 0005515 // protein binding (PMID:31515488 [IPI] UniProtKB:Q9BSE2) /// 0051117 // ATPase binding (PMID:12032137 [ISS] UniProtKB:P42532)	Sarcolipin	SLN	protein	taxon:9606	20130206	BHF-UCL			0	0	0	0	0	0	0	0	2	0.0763519	0.242235	0.0796844	0	0	0	0	0	0	0	0	1	0.0408339	0.13598	0.0417343	1	0.0360051	0.0960707	0.0424603	1	0.0366907	0.112305	0.0402162	1	0.0370617	0.122396	0.0356596	0	0	0	0	0	0	0	0	0	0	0	0	0	0	0	0	0	0	0	0	0	0	0	0	0	0	0	0
1	SLPI	20	complement(45252239..45254564)	ENSG00000124107	3.9573	15.5334	0.0717283	0.118905	1	1.50494	2.83813	0.536658	0.634311	1	-3.91736	-15.1093	0.0661853	0.109929	1	-1.465	-2.76064	0.537684	0.66789	1	SLPI	UniProtKB	P03973	SLPI	colocalizes_with	0045087 // innate immune response (GO_REF:0000024 [ISS] UniProtKB:P97430) /// 0045071 // negative regulation of viral genome replication (PMID:19333378 [IDA]) /// 0019731 // antibacterial humoral response (GO_REF:0000024 [ISS] UniProtKB:P97430) /// 0019731 // antibacterial humoral response (PMID:21873635 [IBA] PANTHER:PTN001835125|MGI:MGI:109297|UniProtKB:P03973) /// 0019731 // antibacterial humoral response (PMID:18714013 [IDA]) /// 0035821 // modification of morphology or physiology of other organism (PMID:2467900 [IDA]) /// 0032091 // negative regulation of protein binding (PMID:19333378 [IDA]) /// 0006955 // immune response (GO_REF:0000024 [ISS] UniProtKB:P97430) /// 0045087 // innate immune response (PMID:21873635 [IBA] PANTHER:PTN001835125|MGI:MGI:109297) /// 0032496 // response to lipopolysaccharide (GO_REF:0000024 [ISS] UniProtKB:P97430) /// 0010951 // negative regulation of endopeptidase activity (GO_REF:0000108 [IEA] GO:0004866) /// 0010951 // negative regulation of endopeptidase activity (GO_REF:0000108 [IEA] GO:0004867) /// 0043312 // neutrophil degranulation (Reactome:R-HSA-6798695 [TAS])	0062023 /// 0005794 // Golgi apparatus (GO_REF:0000052 [IDA]) /// 0005576 // extracellular region (Reactome:R-HSA-6798749 [TAS]) /// 0005615 // extracellular space (PMID:3462719 [IDA]) /// 0005615 // extracellular space (PMID:18714013 [IDA]) /// 0005615 // extracellular space (PMID:21873635 [IBA] PANTHER:PTN004516646|MGI:MGI:1913357|MGI:MGI:109297|UniProtKB:P03973) /// 0035580 // specific granule lumen (Reactome:R-HSA-6798749 [TAS]) /// 0070062 // extracellular exosome (PMID:19199708 [HDA])	0005515 // protein binding (PMID:12526812 [IPI] UniProtKB:P28799) /// 0003729 // mRNA binding (PMID:2467900 [IDA]) /// 0005515 // protein binding (PMID:32296183 [IPI] UniProtKB:Q96Q77) /// 0005515 // protein binding (PMID:32296183 [IPI] UniProtKB:O43765) /// 0005515 // protein binding (PMID:25416956 [IPI] UniProtKB:Q8IZU0) /// 0005515 // protein binding (PMID:19333378 [IPI] UniProtKB:Q9NRQ2) /// 0005515 // protein binding (PMID:32296183 [IPI] UniProtKB:Q13064) /// 0019899 // enzyme binding (PMID:19333378 [IPI] UniProtKB:O15162) /// 0005515 // protein binding (PMID:32296183 [IPI] UniProtKB:Q96EQ0) /// 0005515 // protein binding (PMID:32296183 [IPI] UniProtKB:Q96QK8) /// 0005515 // protein binding (PMID:32296183 [IPI] UniProtKB:Q8IZU0) /// 0005515 // protein binding (PMID:32296183 [IPI] UniProtKB:Q9BXU9) /// 0004867 // serine-type endopeptidase inhibitor activity (PMID:21873635 [IBA] PANTHER:PTN004516646|UniProtKB:P03973|MGI:MGI:3649773|UniProtKB:Q14508) /// 0005515 // protein binding (PMID:32296183 [IPI] UniProtKB:Q12805) /// 0005515 // protein binding (PMID:32296183 [IPI] UniProtKB:Q9UHD9) /// 0005515 // protein binding (PMID:32296183 [IPI] UniProtKB:P41271-2) /// 0005515 // protein binding (PMID:32296183 [IPI] UniProtKB:O43561-2) /// 0005515 // protein binding (PMID:32296183 [IPI] UniProtKB:P49639) /// 0005515 // protein binding (PMID:25416956 [IPI] UniProtKB:O43765) /// 0005515 // protein binding (PMID:32296183 [IPI] UniProtKB:Q8WWB5) /// 0004867 // serine-type endopeptidase inhibitor activity (PMID:3462719 [IDA]) /// 0004866 // endopeptidase inhibitor activity (PMID:12526812 [IDA]) /// 0005515 // protein binding (PMID:32296183 [IPI] UniProtKB:Q96HA8) /// 0005515 // protein binding (PMID:32296183 [IPI] UniProtKB:Q9UMX0) /// 0003677 // DNA binding (PMID:2467900 [IDA])	Antileukoproteinase	SLPI|WAP4|WFDC4	protein	taxon:9606	20180313	BHF-UCL	part_of(UBERON:0001496)		0	0	0	0	0	0	0	0	0	0	0	0	0	0	0	0	1	0.060105	0.194324	0.0414561	2	0.124146	0.413417	0.0834685	0	0	0	0	4	0.223099	0.682876	0.160865	0	0	0	0	0	0	0	0	1	0.0536707	0.170851	0.0354687	0	0	0	0	0	0	0	0	0	0	0	0	0	0	0	0	0	0	0	0
1	SLTM	15	complement(58879050..58933679)	ENSG00000137776	-0.515915	-1.4299	1.59118e-08	5.77727e-08	0.000276038	-0.215421	-1.16104	0.0173859	0.0342164	1	0.148072	1.10809	0.106594	0.166222	1	-0.152422	-1.11143	0.0941076	0.169954	1	SLTM	UniProtKB	Q9NWH9	SLTM	enables	0050684 // regulation of mRNA processing (PMID:21873635 [IBA] PANTHER:PTN001038533|RGD:620613) /// 0006915 // apoptotic process (GO_REF:0000043 [IEA] UniProtKB-KW:KW-0053) /// 0006357 // regulation of transcription from RNA polymerase II promoter (PMID:21873635 [IBA] PANTHER:PTN001038533|RGD:620613|MGI:MGI:2146974)	0016604 // nuclear body (GO_REF:0000052 [IDA]) /// 0005634 // nucleus (PMID:21873635 [IBA] PANTHER:PTN001038533|RGD:620613|UniProtKB:Q9NWH9|UniProtKB:Q15424|UniProtKB:Q14151|FB:FBgn0039229) /// 0005654 // nucleoplasm (GO_REF:0000052 [IDA])	0003723 // RNA binding (PMID:22681889 [HDA]) /// 0005515 // protein binding (PMID:32296183 [IPI] UniProtKB:P23508) /// 0003723 // RNA binding (PMID:22658674 [HDA]) /// 0043565 // sequence-specific DNA binding (PMID:21873635 [IBA] PANTHER:PTN001038533|MGI:MGI:2146974|RGD:620613)	SAFB-like transcription modulator	SLTM|MET	protein	taxon:9606	20140203	UniProt			1425	11.9147	37.4901	58.7518	1360	12.3656	40.4506	60.1775	1721	13.6965	43.4537	68.5685	1320	11.4074	35.2678	57.3025	1137	9.3719	30.3001	47.1356	1044	8.88711	29.5948	43.5706	1005	7.54343	20.1278	42.6726	943	7.21285	22.0775	37.9239	1526	11.7901	38.9368	54.4165	1214	10.6536	33.9867	49.9135	1527	11.2391	35.7777	54.1607	1335	10.9752	33.6744	52.3509	1293	9.84456	34.798	49.8353	1055	8.57432	28.9828	44.1544	1113	8.7554	27.3922	46.0819	1230	9.76269	32.0234	49.6466
1	SLU7	5	complement(160401641..160421711)	ENSG00000164609	-0.45406	-1.36989	6.53229e-07	2.09043e-06	0.0113322	-0.227568	-1.17086	0.0120848	0.0246644	1	-0.017909	-1.01249	0.845554	0.887846	1	-0.244401	-1.1846	0.00746101	0.0178875	1	SLU7	UniProtKB	O95391	SLU7	enables	0000380 // alternative mRNA splicing, via spliceosome (PMID:15728250 [IDA]) /// 0031124 // mRNA 3'-end processing (Reactome:R-HSA-72187 [TAS]) /// 0000398 // mRNA splicing, via spliceosome (PMID:11991638 [IC] GO:0071013) /// 0008380 // RNA splicing (PMID:21873635 [IBA] PANTHER:PTN000310059|SGD:S000002495|UniProtKB:O95391|PomBase:SPBC365.05c) /// 0034605 // cellular response to heat (PMID:21122810 [IDA]) /// 0006406 // mRNA export from nucleus (Reactome:R-HSA-75096 [TAS]) /// 0000375 // RNA splicing, via transesterification reactions (PMID:10197984 [IDA]) /// 0006405 // RNA export from nucleus (Reactome:R-HSA-159101 [TAS]) /// 0000398 // mRNA splicing, via spliceosome (Reactome:R-HSA-72163 [TAS]) /// 0006886 // intracellular protein transport (PMID:21122810 [IDA]) /// 0000389 // mRNA 3'-splice site recognition (PMID:15728250 [IDA])	0005737 // cytoplasm (PMID:21122810 [IDA]) /// 0016607 // nuclear speck (PMID:15728250 [IDA]) /// 0030532 // small nuclear ribonucleoprotein complex (PMID:15181151 [IDA]) /// 0005654 // nucleoplasm (Reactome:R-HSA-159101 [TAS]) /// 0005681 // spliceosomal complex (PMID:10197984 [IDA]) /// 0005654 // nucleoplasm (Reactome:R-HSA-72185 [TAS]) /// 0043231 // intracellular membrane-bounded organelle (GO_REF:0000052 [IDA]) /// 0005654 // nucleoplasm (Reactome:R-HSA-8849157 [TAS]) /// 0016607 // nuclear speck (GO_REF:0000052 [IDA]) /// 0005654 // nucleoplasm (Reactome:R-HSA-72160 [TAS]) /// 0005681 // spliceosomal complex (PMID:21873635 [IBA] PANTHER:PTN000310059|SGD:S000002495|UniProtKB:O95391|PomBase:SPBC365.05c) /// 0005654 // nucleoplasm (Reactome:R-HSA-72180 [TAS]) /// 0005829 // cytosol (GO_REF:0000052 [IDA]) /// 0005654 // nucleoplasm (Reactome:R-HSA-75096 [TAS]) /// 0016020 // membrane (PMID:19946888 [HDA]) /// 0071013 // catalytic step 2 spliceosome (PMID:11991638 [IDA]) /// 0005634 // nucleus (PMID:21122810 [IDA]) /// 0005654 // nucleoplasm (GO_REF:0000052 [IDA])	0005515 // protein binding (PMID:32296183 [IPI] UniProtKB:Q8NI38) /// 0005515 // protein binding (PMID:32814053 [IPI] UniProtKB:P14136) /// 0000386 // second spliceosomal transesterification activity (PMID:10197984 [IDA]) /// 0005515 // protein binding (PMID:32296183 [IPI] UniProtKB:Q13155) /// 0005515 // protein binding (PMID:16189514 [IPI] UniProtKB:Q9H2H8) /// 0005515 // protein binding (PMID:32296183 [IPI] UniProtKB:Q4G0R1) /// 0005515 // protein binding (PMID:25416956 [IPI] UniProtKB:Q9BRK4) /// 0005515 // protein binding (PMID:25416956 [IPI] UniProtKB:Q08379) /// 0005515 // protein binding (PMID:32296183 [IPI] UniProtKB:Q17RB8) /// 0005515 // protein binding (PMID:32296183 [IPI] UniProtKB:Q08379) /// 0005515 // protein binding (PMID:23455924 [IPI] UniProtKB:Q9BZ95) /// 0005515 // protein binding (PMID:22365833 [IPI] UniProtKB:O43395) /// 0005515 // protein binding (PMID:22365833 [IPI] UniProtKB:Q9H2H8) /// 0005515 // protein binding (PMID:32296183 [IPI] UniProtKB:Q13643) /// 0005515 // protein binding (PMID:32296183 [IPI] UniProtKB:Q96N21) /// 0005515 // protein binding (PMID:32296183 [IPI] UniProtKB:Q9H4E7) /// 0008270 // zinc ion binding (PMID:15181151 [IDA]) /// 0005515 // protein binding (PMID:32296183 [IPI] UniProtKB:P23508) /// 0005515 // protein binding (PMID:25416956 [IPI] UniProtKB:Q9H2H8) /// 0005515 // protein binding (PMID:25416956 [IPI] UniProtKB:Q9NVV9) /// 0005515 // protein binding (PMID:32296183 [IPI] UniProtKB:Q9Y6K9) /// 0005515 // protein binding (PMID:32814053 [IPI] UniProtKB:Q9UBB4) /// 0005515 // protein binding (PMID:22365833 [IPI] UniProtKB:Q13435) /// 0005515 // protein binding (PMID:25416956 [IPI] UniProtKB:Q6A162) /// 0005515 // protein binding (PMID:32814053 [IPI] UniProtKB:P19404) /// 0005515 // protein binding (PMID:22365833 [IPI] UniProtKB:Q6P2Q9) /// 0005515 // protein binding (PMID:32814053 [IPI] UniProtKB:Q8WXH2) /// 0005515 // protein binding (PMID:25416956 [IPI] UniProtKB:Q8NHQ1) /// 0030628 // pre-mRNA 3'-splice site binding (PMID:15728250 [IDA])	Pre-mRNA-splicing factor SLU7	SLU7	protein	taxon:9606	20061206	HGNC-UCL			1381	12.0689	37.9753	56.9377	1258	11.9554	39.1086	55.6642	1768	14.7067	46.6588	70.441	1304	11.7786	36.4156	56.6079	1150	9.90764	32.0322	47.6745	999	8.88854	29.5996	41.6925	1120	8.78671	23.4451	47.5555	948	7.57894	23.1981	38.1249	1423	11.4914	37.9503	50.7435	1217	11.1628	35.6112	50.0368	1521	11.7011	37.2485	53.9479	1275	10.9559	33.6151	49.9981	1045	8.31609	29.3953	40.2768	1073	9.1149	30.8101	44.9078	987	8.11527	25.3895	40.8651	1160	9.62338	31.5664	46.8212
1	SLURP1	8	complement(142740949..142742406)	ENSG00000126233	#N/A	#N/A	#N/A	#N/A	#N/A	#N/A	#N/A	#N/A	#N/A	#N/A	#N/A	#N/A	#N/A	#N/A	#N/A	#N/A	#N/A	#N/A	#N/A	#N/A	SLURP1	UniProtKB	P55000	SLURP1	enables	0010839 // negative regulation of keratinocyte proliferation (GO_REF:0000107 [IEA] UniProtKB:Q9Z0K7|ensembl:ENSMUSP00000141013) /// 0030336 // negative regulation of cell migration (PMID:25168896 [IDA]) /// 0001775 // cell activation (PMID:11285253 [NAS]) /// 0007626 // locomotory behavior (GO_REF:0000107 [IEA] UniProtKB:Q9Z0K7|ensembl:ENSMUSP00000141013) /// 0050884 // neuromuscular process controlling posture (GO_REF:0000107 [IEA] UniProtKB:Q9Z0K7|ensembl:ENSMUSP00000141013) /// 0007155 // cell adhesion (PMID:14506129 [TAS]) /// 0038195 // urokinase plasminogen activator signaling pathway (PMID:25168896 [IDA]) /// 0008285 // negative regulation of cell proliferation (PMID:25168896 [IDA])	0070062 // extracellular exosome (PMID:23533145 [HDA]) /// 0005615 // extracellular space (PMID:25919322 [IDA]) /// 0005576 // extracellular region (PMID:8742060 [NAS]) /// 0005576 // extracellular region (PMID:14721776 [NAS])	0030549 // acetylcholine receptor activator activity (PMID:21873635 [IBA] PANTHER:PTN000798863|UniProtKB:P55000) /// 0005125 // cytokine activity (PMID:8742060 [NAS]) /// 0030549 // acetylcholine receptor activator activity (PMID:14506129 [IDA]) /// 0005515 // protein binding (PMID:26905431 [IPI] UniProtKB:P36544)	Secreted Ly-6/uPAR-related protein 1	SLURP1|ARS	protein	taxon:9606	20020605	UniProt			0	0	0	0	0	0	0	0	0	0	0	0	0	0	0	0	0	0	0	0	0	0	0	0	0	0	0	0	0	0	0	0	0	0	0	0	0	0	0	0	0	0	0	0	0	0	0	0	0	0	0	0	0	0	0	0	0	0	0	0	0	0	0	0
1	SLURP2	8	complement(142764338..142769828)	ENSG00000283992	0.594299	1.50974	0.658221	0.741964	1	0.146774	1.10709	0.915151	0.94647	1	-3.45234	-10.9461	0.134095	0.202559	1	-3.00482	-8.02676	0.196122	0.311997	1	SLURP2	UniProtKB	P0DP57	SLURP2	enables	0095500 // acetylcholine receptor signaling pathway (PMID:27485575 [IDA]) /// 0099601 // regulation of neurotransmitter receptor activity (PMID:27485575 [IDA]) /// 2000272 // negative regulation of receptor activity (GO_REF:0000108 [IEA] GO:0030550)	0005615 // extracellular space (PMID:16575903 [IDA]) /// 0045202 // synapse (GO_REF:0000108 [IEA] GO:0095500) /// 0031225 // anchored component of membrane (PMID:21873635 [IBA] PANTHER:PTN001048214|UniProtKB:Q8IV16|UniProtKB:Q90986|MGI:MGI:1915703) /// 0005886 // plasma membrane (PMID:21873635 [IBA] PANTHER:PTN001048214|UniProtKB:Q8IV16|UniProtKB:O43653|MGI:MGI:1915703|MGI:MGI:1345180)	0033130 // acetylcholine receptor binding (PMID:16575903 [IDA]) /// 0033130 // acetylcholine receptor binding (PMID:27485575 [IDA]) /// 0030550 // acetylcholine receptor inhibitor activity (PMID:21873635 [IBA] PANTHER:PTN001819798|MGI:MGI:1345180) /// 0030548 // acetylcholine receptor regulator activity (PMID:27485575 [IDA])	Secreted Ly-6/uPAR domain-containing protein 2	SLURP2	protein	taxon:9606	20170505	UniProt			0	0	0	0	3	0.203339	0.665164	0.132744	0	0	0	0	0	0	0	0	1	0.0614452	0.198657	0.0414561	0	0	0	0	0	0	0	0	4	0.228074	0.698103	0.160865	0	0	0	0	0	0	0	0	4	0.21947	0.698642	0.141875	0	0	0	0	0	0	0	0	0	0	0	0	0	0	0	0	0	0	0	0
1	SLX1A	16	30193875..30197561	ENSG00000132207	0.798053	1.73875	1.0394e-31	1.34967e-30	1.80316e-27	0.686644	1.60953	6.15477e-24	8.92999e-23	1.06773e-19	0.0726446	1.05164	0.263385	0.355545	1	0.184054	1.13607	0.00456698	0.0113833	1	SLX1A	UniProtKB	Q9BQ83	SLX1A	enables	1904357 // negative regulation of telomere maintenance via telomere lengthening (PMID:24012755 [IMP]) /// 0010833 // telomere maintenance via telomere lengthening (PMID:24012755 [IMP]) /// 0000724 // double-strand break repair via homologous recombination (PMID:21873635 [IBA] PANTHER:PTN000463591|UniProtKB:Q9BQ83|WB:WBGene00018909|PomBase:SPAP27G11.15) /// 0090305 // nucleic acid phosphodiester bond hydrolysis (GO_REF:0000108 [IEA] GO:0004518) /// 1904431 // positive regulation of t-circle formation (GO_REF:0000024 [ISS] UniProtKB:Q8BX32) /// 0010792 // DNA double-strand break processing involved in repair via single-strand annealing (PMID:19595721 [IMP]) /// 0090656 // t-circle formation (GO_REF:0000024 [ISS] UniProtKB:Q8BX32) /// 0090656 // t-circle formation (PMID:24012755 [IMP]) /// 0090305 // nucleic acid phosphodiester bond hydrolysis (GO_REF:0000108 [IEA] GO:0004519) /// 0006281 // DNA repair (PMID:19596236 [IMP]) /// 0061820 /// 0006281 // DNA repair (PMID:19595721 [IMP]) /// 0036297 // interstrand cross-link repair (Reactome:R-HSA-6783310 [TAS]) /// 0000724 // double-strand break repair via homologous recombination (PMID:19595721 [IMP]) /// 0006281 // DNA repair (PMID:19595722 [IMP]) /// 0006281 // DNA repair (PMID:19596235 [IMP])	0033557 // Slx1-Slx4 complex (PMID:19596235 [IDA]) /// 0005654 // nucleoplasm (Reactome:R-HSA-5686475 [TAS]) /// 0005654 // nucleoplasm (Reactome:R-HSA-5693584 [TAS]) /// 0033557 // Slx1-Slx4 complex (PMID:19596236 [IDA]) /// 0033557 // Slx1-Slx4 complex (PMID:19595721 [IDA]) /// 0033557 // Slx1-Slx4 complex (PMID:24012755 [TAS]) /// 0005654 // nucleoplasm (Reactome:R-HSA-6785732 [TAS]) /// 0033557 // Slx1-Slx4 complex (PMID:21873635 [IBA] PANTHER:PTN000463591|SGD:S000000432|UniProtKB:Q9BQ83|WB:WBGene00018909|FB:FBgn0037263|PomBase:SPAP27G11.15) /// 0005654 // nucleoplasm (GO_REF:0000052 [IDA]) /// 0005654 // nucleoplasm (Reactome:R-HSA-6785986 [TAS])	0008821 // crossover junction endodeoxyribonuclease activity (PMID:19596236 [IDA]) /// 0005515 // protein binding (PMID:19596236 [IPI] UniProtKB:Q8IY92) /// 0017108 // 5'-flap endonuclease activity (PMID:21873635 [IBA] PANTHER:PTN000463591|UniProtKB:Q9BQ83|SGD:S000000432) /// 0008821 // crossover junction endodeoxyribonuclease activity (PMID:19596235 [IDA]) /// 0017108 // 5'-flap endonuclease activity (PMID:19596236 [IDA]) /// 0005515 // protein binding (PMID:19596235 [IPI] UniProtKB:Q8IY92) /// 0008821 // crossover junction endodeoxyribonuclease activity (PMID:19595721 [IDA]) /// 0008821 // crossover junction endodeoxyribonuclease activity (PMID:21873635 [IBA] PANTHER:PTN000463591|UniProtKB:Q9BQ83|PomBase:SPAP27G11.15) /// 0005515 // protein binding (PMID:19595721 [IPI] UniProtKB:Q8IY92) /// 0017108 // 5'-flap endonuclease activity (PMID:19596235 [IDA]) /// 0046872 // metal ion binding (GO_REF:0000043 [IEA] UniProtKB-KW:KW-0479)	Structure-specific endonuclease subunit SLX1	SLX1A|SLX1B|GIYD1|GIYD2|SLX1|SLX1	protein	taxon:9606	20090811	UniProt			615	19.7244	62.0636	25.3561	574	20.0193	65.4874	25.3984	592	18.0722	57.336	23.5866	570	18.8949	58.4171	24.7442	1019	32.2182	104.164	42.2438	1059	34.5793	115.152	44.1966	1037	29.8567	79.665	44.0313	1039	30.4839	93.3069	41.7846	936	27.7396	91.6096	33.3773	1039	34.9747	111.575	42.7184	1161	32.7783	104.344	41.1791	1080	34.0577	104.497	42.3513	1225	35.7762	126.46	47.2145	1076	33.5443	113.386	45.0333	1050	31.6833	99.1246	43.4735	1124	34.2208	112.251	45.3681
1	SLX1B	16	29454501..29458219	ENSG00000181625	0.384466	1.30538	0.510918	0.604062	1	0.32269	1.25066	0.580432	0.670999	1	0.757963	1.6911	0.182282	0.261678	1	0.819738	1.76509	0.148411	0.248613	1																	14	0.392539	1.23514	0.577211	3	0.091471	0.299221	0.132744	25	0.667196	2.11676	0.996055	20	0.579596	1.79192	0.868219	16	0.442254	1.42984	0.663298	28	0.799287	2.66169	1.16856	4	0.100681	0.268642	0.169841	34	0.872085	2.66933	1.36735	5	0.129544	0.427819	0.178298	25	0.735705	2.34701	1.02787	34	0.839185	2.67139	1.20594	21	0.578943	1.77632	0.823497	10	0.255319	0.902487	0.385424	73	1.98955	6.72504	3.05523	23	0.606727	1.89821	0.952276	33	0.878341	2.88112	1.33198
1	SLX4	16	complement(3581181..3611606)	ENSG00000188827	-0.396769	-1.31656	0.000733066	0.00169654	1	-0.167346	-1.12299	0.142343	0.216075	1	0.500273	1.41448	1.68264e-05	5.37118e-05	0.291905	0.27085	1.20652	0.0163286	0.0360577	1	SLX4	UniProtKB	Q8IY92	SLX4	acts_upstream_of_or_within	1904357 // negative regulation of telomere maintenance via telomere lengthening (PMID:24012755 [IMP]) /// 0072429 // response to intra-S DNA damage checkpoint signaling (PMID:23361013 [IMP]) /// 0006289 // nucleotide-excision repair (PMID:19596236 [IMP]) /// 0010792 // DNA double-strand break processing involved in repair via single-strand annealing (PMID:19595721 [IMP]) /// 0090656 // t-circle formation (PMID:24012755 [IMP]) /// 0000706 // meiotic DNA double-strand break processing (PMID:21873635 [IBA] PANTHER:PTN001853063|WB:WBGene00011415) /// 0000712 // resolution of meiotic recombination intermediates (PMID:21873635 [IBA] PANTHER:PTN001853063|WB:WBGene00011415|FB:FBgn0002909) /// 0036297 // interstrand cross-link repair (PMID:21873635 [IBA] PANTHER:PTN001853063|WB:WBGene00011415) /// 0061820 /// 0036297 // interstrand cross-link repair (Reactome:R-HSA-6783310 [TAS]) /// 0090656 // t-circle formation (GO_REF:0000024 [ISS] UniProtKB:Q6P1D7) /// 0000724 // double-strand break repair via homologous recombination (PMID:19595721 [IMP]) /// 0006260 // DNA replication (GO_REF:0000002 [IEA] InterPro:IPR018574) /// 0006281 // DNA repair (PMID:19595722 [IMP]) /// 1904431 // positive regulation of t-circle formation (GO_REF:0000024 [ISS] UniProtKB:Q6P1D7) /// 0000724 // double-strand break repair via homologous recombination (PMID:19596235 [IMP])	0000781 // chromosome, telomeric region (PMID:24012755 [IDA]) /// 0005654 // nucleoplasm (Reactome:R-HSA-5693584 [TAS]) /// 0033557 // Slx1-Slx4 complex (PMID:24012755 [TAS]) /// 0000785 // chromatin (PMID:19596235 [IDA]) /// 0033557 // Slx1-Slx4 complex (PMID:21873635 [IBA] PANTHER:PTN001853063|FB:FBgn0002909|UniProtKB:Q8IY92|PomBase:SPAC688.06c|WB:WBGene00011415) /// 0005654 // nucleoplasm (Reactome:R-HSA-6785986 [TAS]) /// 0033557 // Slx1-Slx4 complex (PMID:19596235 [IDA]) /// 0005654 // nucleoplasm (Reactome:R-HSA-5686475 [TAS]) /// 0000781 // chromosome, telomeric region (PMID:19596235 [IDA]) /// 0033557 // Slx1-Slx4 complex (PMID:19596236 [IDA]) /// 0005829 // cytosol (GO_REF:0000052 [IDA]) /// 0033557 // Slx1-Slx4 complex (PMID:19595721 [IDA]) /// 0005654 // nucleoplasm (Reactome:R-HSA-6785732 [TAS]) /// 0030054 // cell junction (GO_REF:0000052 [IDA]) /// 0005654 // nucleoplasm (GO_REF:0000052 [IDA])	0005515 // protein binding (PMID:32296183 [IPI] UniProtKB:Q96NY9) /// 0005515 // protein binding (PMID:19596235 [IPI] UniProtKB:Q9NYB0) /// 0005515 // protein binding (PMID:24012755 [IPI] UniProtKB:Q92889) /// 0005515 // protein binding (PMID:19596235 [IPI] UniProtKB:P07992) /// 0005515 // protein binding (PMID:19596235 [IPI] UniProtKB:Q9BQ83) /// 0008821 // crossover junction endodeoxyribonuclease activity (PMID:19595721 [IDA]) /// 0046872 // metal ion binding (GO_REF:0000043 [IEA] UniProtKB-KW:KW-0479) /// 0005515 // protein binding (PMID:19596236 [IPI] UniProtKB:Q96AY2) /// 0017108 // 5'-flap endonuclease activity (PMID:19595721 [IDA]) /// 0048257 // 3'-flap endonuclease activity (PMID:19596235 [IDA]) /// 0005515 // protein binding (PMID:19596235 [IPI] UniProtKB:Q92889) /// 0008047 // enzyme activator activity (PMID:19596235 [IDA]) /// 0005515 // protein binding (PMID:19596236 [IPI] UniProtKB:Q9BQ83) /// 0003677 // DNA binding (GO_REF:0000002 [IEA] InterPro:IPR006642) /// 0019899 // enzyme binding (PMID:21873635 [IBA] PANTHER:PTN001853063|WB:WBGene00011415) /// 0005515 // protein binding (PMID:19596236 [IPI] UniProtKB:Q15554) /// 0005515 // protein binding (PMID:19596236 [IPI] UniProtKB:Q96NY9) /// 0008821 // crossover junction endodeoxyribonuclease activity (PMID:19596236 [IDA]) /// 0008821 // crossover junction endodeoxyribonuclease activity (PMID:19596235 [IDA]) /// 0005515 // protein binding (PMID:19596236 [IPI] UniProtKB:Q92889) /// 0005515 // protein binding (PMID:19596235 [IPI] UniProtKB:Q5VYV7) /// 0005515 // protein binding (PMID:19595721 [IPI] UniProtKB:Q92889) /// 0005515 // protein binding (PMID:19595721 [IPI] UniProtKB:Q9BQ83) /// 0005515 // protein binding (PMID:19596235 [IPI] UniProtKB:Q96NY9) /// 0005515 // protein binding (PMID:19596235 [IPI] UniProtKB:Q15554) /// 0005515 // protein binding (PMID:24012755 [IPI] UniProtKB:Q15554) /// 0005515 // protein binding (PMID:25852190 [IPI] UniProtKB:P53350) /// 0005515 // protein binding (PMID:24012755 [IPI] UniProtKB:Q96NY9) /// 0005515 // protein binding (PMID:19596235 [IPI] UniProtKB:Q96AY2) /// 0017108 // 5'-flap endonuclease activity (PMID:19596236 [IDA]) /// 0048257 // 3'-flap endonuclease activity (PMID:19595721 [IDA]) /// 0005515 // protein binding (PMID:19596236 [IPI] UniProtKB:P07992) /// 0005515 // protein binding (PMID:29892012 [IPI] UniProtKB:Q96NY9) /// 0005515 // protein binding (PMID:19595722 [IPI] UniProtKB:Q92889) /// 0005515 // protein binding (PMID:19596235 [IPI] UniProtKB:P43246) /// 0005515 // protein binding (PMID:19596235 [IPI] UniProtKB:P53350) /// 0017108 // 5'-flap endonuclease activity (PMID:19596235 [IDA])	Structure-specific endonuclease subunit SLX4	SLX4|BTBD12|KIAA1784|KIAA1987	protein	taxon:9606	20140627	MGI			180	0.894165	2.81352	7.42128	198	1.06959	3.49886	8.76113	162	0.765982	2.43017	6.45444	213	1.09362	3.38112	9.24654	161	0.78844	2.54909	6.67444	146	0.738394	2.45891	6.0932	133	0.593103	1.58255	5.64722	142	0.645296	1.97516	5.7107	215	0.98691	3.25926	7.6668	184	0.959339	3.06044	7.56514	187	0.817732	2.6031	6.63264	164	0.801034	2.45775	6.43112	232	1.04945	3.70954	8.94184	213	1.02849	3.4765	8.91459	192	0.897341	2.80743	7.94943	206	0.97142	3.18643	8.3148
1	SLX4IP	20	10435305..10636829	ENSG00000149346	-0.123556	-1.08942	0.241602	0.340453	1	0.196018	1.14553	0.0572021	0.0989699	1	0.149791	1.10941	0.153873	0.226538	1	-0.169783	-1.12489	0.0979311	0.175471	1	SLX4IP	UniProtKB	Q5VYV7	SLX4IP	enables			0005515 // protein binding (PMID:19596235 [IPI] UniProtKB:Q8IY92)	Protein SLX4IP	SLX4IP|C20orf94	protein	taxon:9606	20090818	UniProt			307	1.71997	5.41194	12.6574	277	1.6876	5.5205	12.2567	293	1.56246	4.95709	11.6738	301	1.74297	5.3887	13.0667	287	1.58512	5.12481	11.8979	248	1.41457	4.71063	10.3501	253	1.27244	3.39518	10.7425	311	1.59393	4.87878	12.5072	436	2.25716	7.45426	15.5476	367	2.15803	6.88445	15.0892	369	1.81984	5.79313	13.0879	335	1.84539	5.66208	13.1367	347	1.77027	6.25747	13.3742	284	1.5466	5.2278	11.8861	301	1.58657	4.96377	12.4624	316	1.6806	5.51267	12.7547
1	SLX9	21	44940012..44976989	ENSG00000160256	-0.927643	-1.90217	5.26863e-19	3.69443e-18	9.14002e-15	-0.18984	-1.14064	0.0557932	0.0968881	1	0.712712	1.63888	1.0435e-11	6.42879e-11	1.81027e-07	-0.0250913	-1.01754	0.801761	0.89683	1																	435	14.6361	46.0529	17.9348	479	17.5258	57.3308	21.1949	441	14.1232	44.8075	17.5704	414	14.3972	44.5114	17.9721	220	7.29719	23.5924	9.12035	217	7.43337	24.7537	9.05634	237	7.15842	19.1004	10.0631	272	8.37201	25.6256	10.9388	452	14.053	46.4098	16.1181	433	15.2909	48.7803	17.8027	449	13.2986	42.3337	15.9254	398	13.1668	40.3987	15.6072	412	12.623	44.619	15.8795	336	10.9889	37.1443	14.0624	418	13.2319	41.3975	17.3066	421	13.4466	44.1073	16.9929
1	SMAD1	4	145481194..145559176	ENSG00000170365	0.498857	1.41309	2.91788e-06	8.8049e-06	0.0506194	0.0331333	1.02323	0.760304	0.823822	1	-0.93762	-1.91537	1.43942e-17	1.36915e-16	2.4971e-13	-0.471896	-1.38693	2.42201e-05	8.70099e-05	0.420171	SMAD1	UniProtKB	Q15797	SMAD1	enables	0030154 // cell differentiation (PMID:21873635 [IBA] PANTHER:PTN000344419|FB:FBgn0011655|ZFIN:ZDB-GENE-991119-8|RGD:3033|MGI:MGI:108051|MGI:MGI:894293|MGI:MGI:109452|UniProtKB:O43541|FB:FBgn0011648|RGD:3030|UniProtKB:Q9W734|FB:FBgn0020493|MGI:MGI:1328787|RGD:3032|MGI:MGI:1201674|FB:FBgn0025800) /// 0060395 // SMAD protein signal transduction (PMID:14687659 [NAS]) /// 0031053 // primary miRNA processing (PMID:19018011 [TAS]) /// 0030509 // BMP signaling pathway (PMID:21873635 [IBA] PANTHER:PTN000344419|UniProtKB:O43541|FB:FBgn0011648|MGI:MGI:1859993|RGD:3030|MGI:MGI:1328787|FB:FBgn0011655|ZFIN:ZDB-GENE-991119-8|ZFIN:ZDB-GENE-990603-9|UniProtKB:Q15797|UniProtKB:Q13485|MGI:MGI:894293|MGI:MGI:109452) /// 0006954 // inflammatory response (GO_REF:0000107 [IEA] UniProtKB:P70340|ensembl:ENSMUSP00000071035) /// 0007183 // SMAD protein complex assembly (PMID:9111321 [IDA]) /// 0030509 // BMP signaling pathway (GO_REF:0000024 [ISS] UniProtKB:Q9W7E7) /// 0030902 // hindbrain development (GO_REF:0000107 [IEA] UniProtKB:P70340|ensembl:ENSMUSP00000071035) /// 0007179 // transforming growth factor beta receptor signaling pathway (PMID:8663601 [NAS]) /// 0009880 // embryonic pattern specification (GO_REF:0000024 [ISS] UniProtKB:Q9W7E7) /// 0030509 // BMP signaling pathway (PMID:19018011 [TAS]) /// 0060395 // SMAD protein signal transduction (GO_REF:0000024 [ISS] UniProtKB:P70340) /// 0051148 // negative regulation of muscle cell differentiation (GO_REF:0000107 [IEA] UniProtKB:P70340|ensembl:ENSMUSP00000071035) /// 0045669 // positive regulation of osteoblast differentiation (GO_REF:0000107 [IEA] UniProtKB:P70340|ensembl:ENSMUSP00000071035) /// 0001710 // mesodermal cell fate commitment (GO_REF:0000107 [IEA] UniProtKB:P70340|ensembl:ENSMUSP00000071035) /// 0042592 // homeostatic process (GO_REF:0000107 [IEA] UniProtKB:P70340|ensembl:ENSMUSP00000071035) /// 0000165 // MAPK cascade (GO_REF:0000107 [IEA] UniProtKB:P70340|ensembl:ENSMUSP00000071035) /// 1903672 // positive regulation of sprouting angiogenesis (PMID:24047927 [IMP]) /// 0030514 // negative regulation of BMP signaling pathway (Reactome:R-HSA-201423 [TAS]) /// 0061036 // positive regulation of cartilage development (GO_REF:0000107 [IEA] UniProtKB:P70340|ensembl:ENSMUSP00000071035) /// 0006468 // protein phosphorylation (GO_REF:0000107 [IEA] UniProtKB:P70340|ensembl:ENSMUSP00000071035) /// 0007165 // signal transduction (PMID:9759503 [NAS]) /// 0060038 // cardiac muscle cell proliferation (GO_REF:0000107 [IEA] UniProtKB:P70340|ensembl:ENSMUSP00000071035) /// 0001657 // ureteric bud development (GO_REF:0000107 [IEA] UniProtKB:P70340|ensembl:ENSMUSP00000071035) /// 0045944 // positive regulation of transcription from RNA polymerase II promoter (PMID:12270938 [IDA]) /// 0030901 // midbrain development (GO_REF:0000107 [IEA] UniProtKB:P70340|ensembl:ENSMUSP00000071035) /// 0007276 // gamete generation (GO_REF:0000107 [IEA] UniProtKB:P70340|ensembl:ENSMUSP00000071035) /// 0008285 // negative regulation of cell proliferation (GO_REF:0000107 [IEA] UniProtKB:P70340|ensembl:ENSMUSP00000071035) /// 0030509 // BMP signaling pathway (PMID:19664780 [IMP]) /// 0030509 // BMP signaling pathway (PMID:8653785 [IDA]) /// 0030509 // BMP signaling pathway (PMID:18548003 [IDA]) /// 0007179 // transforming growth factor beta receptor signaling pathway (PMID:21873635 [IBA] PANTHER:PTN000344419|RGD:3031|UniProtKB:Q15796|RGD:3032|WB:WBGene00004857|MGI:MGI:1201674|MGI:MGI:1100518|FB:FBgn0011648|MGI:MGI:1328787|MGI:MGI:108051|MGI:MGI:894293|UniProtKB:Q13485|UniProtKB:P84022) /// 0060395 // SMAD protein signal transduction (PMID:21873635 [IBA] PANTHER:PTN000344419|MGI:MGI:1201674|FB:FBgn0025800|UniProtKB:Q13485|MGI:MGI:109452|MGI:MGI:108051|FB:FBgn0011655|MGI:MGI:1328787|MGI:MGI:1859993|FB:FBgn0011648) /// 1901522 // positive regulation of transcription from RNA polymerase II promoter involved in cellular response to chemical stimulus (GO_REF:0000024 [ISS] UniProtKB:P70340) /// 0006357 // regulation of transcription from RNA polymerase II promoter (PMID:21873635 [IBA] PANTHER:PTN000344419|RGD:3031|WB:F25E2.5d|WB:WBGene00004857|WB:WBGene00000904|UniProtKB:O15105|ZFIN:ZDB-GENE-990603-7|UniProtKB:Q13485|MGI:MGI:894293|MGI:MGI:108051|FB:FBgn0025800|UniProtKB:Q15796|RGD:3032|MGI:MGI:1201674|MGI:MGI:1336883|MGI:MGI:1328787|FB:FBgn0011648|FB:FBgn0011655|UniProtKB:Q15797|MGI:MGI:109452|UniProtKB:P84022) /// 0060348 // bone development (GO_REF:0000107 [IEA] UniProtKB:P70340|ensembl:ENSMUSP00000071035) /// 0009653 // anatomical structure morphogenesis (PMID:21873635 [IBA] PANTHER:PTN000344419|FB:FBgn0025800|MGI:MGI:1201674|FB:FBgn0011648|MGI:MGI:1336883|UniProtKB:O43541|RGD:620158|MGI:MGI:1100518|MGI:MGI:109452|ZFIN:ZDB-GENE-990603-9|FB:FBgn0011655|ZFIN:ZDB-GENE-990603-8|WB:WBGene00004858|WB:WBGene00004857|FB:FBgn0020493|WB:WBGene00004856|MGI:MGI:108051|MGI:MGI:894293|RGD:71004) /// 0016579 // protein deubiquitination (Reactome:R-HSA-5688426 [TAS]) /// 0002051 // osteoblast fate commitment (GO_REF:0000107 [IEA] UniProtKB:P70340|ensembl:ENSMUSP00000071035) /// 0010628 // positive regulation of gene expression (PMID:19664780 [IDA]) /// 0071407 // cellular response to organic cyclic compound (GO_REF:0000107 [IEA] UniProtKB:P70340|ensembl:ENSMUSP00000071035) /// 0030514 // negative regulation of BMP signaling pathway (Reactome:R-HSA-202626 [TAS]) /// 0003161 // cardiac conduction system development (PMID:26786210 [NAS]) /// 0030509 // BMP signaling pathway (GO_REF:0000024 [ISS] UniProtKB:P70340) /// 0030509 // BMP signaling pathway (PMID:9389648 [IDA]) /// 0045944 // positive regulation of transcription from RNA polymerase II promoter (PMID:19664780 [IC] GO:0010628) /// 0030509 // BMP signaling pathway (Reactome:R-HSA-201451 [TAS]) /// 0051216 // cartilage development (GO_REF:0000107 [IEA] UniProtKB:P70340|ensembl:ENSMUSP00000071035) /// 1902895 // positive regulation of pri-miRNA transcription from RNA polymerase II promoter (GO_REF:0000107 [IEA] UniProtKB:P70340|ensembl:ENSMUSP00000071035)	0005654 // nucleoplasm (Reactome:R-HSA-8877941 [TAS]) /// 0016021 // integral component of membrane (PMID:8663601 [NAS]) /// 0005634 // nucleus (PMID:8653785 [IDA]) /// 0005654 // nucleoplasm (Reactome:R-HSA-201423 [TAS]) /// 0005654 // nucleoplasm (Reactome:R-HSA-201425 [TAS]) /// 0005654 // nucleoplasm (Reactome:R-HSA-201472 [TAS]) /// 0000785 // chromatin (GO_REF:0000113 [ISA] tfclass:7.1.1) /// 0005634 // nucleus (PMID:9389648 [IDA]) /// 0005634 // nucleus (PMID:19018011 [TAS]) /// 0005829 // cytosol (Reactome:R-HSA-201445 [TAS]) /// 0005829 // cytosol (Reactome:R-HSA-6781764 [TAS]) /// 0005737 // cytoplasm (PMID:9389648 [IDA]) /// 0005829 // cytosol (Reactome:R-HSA-201422 [TAS]) /// 0005654 // nucleoplasm (Reactome:R-HSA-8878013 [TAS]) /// 0005634 // nucleus (GO_REF:0000024 [ISS] UniProtKB:P70340) /// 0005829 // cytosol (Reactome:R-HSA-202626 [TAS]) /// 0005737 // cytoplasm (GO_REF:0000024 [ISS] UniProtKB:P70340) /// 0005637 // nuclear inner membrane (PMID:15647271 [IDA]) /// 0032991 // macromolecular complex (PMID:23610558 [IDA]) /// 0005634 // nucleus (PMID:9759503 [NAS]) /// 0005829 // cytosol (Reactome:R-HSA-201453 [TAS]) /// 0005829 // cytosol (Reactome:R-HSA-201472 [TAS]) /// 0071144 // SMAD2-SMAD3 protein complex (PMID:21873635 [IBA] PANTHER:PTN000344419|UniProtKB:P84022|FB:FBgn0011655|UniProtKB:Q15796|FB:FBgn0011648|FB:FBgn0025800) /// 0005829 // cytosol (Reactome:R-HSA-201648 [TAS]) /// 0005829 // cytosol (Reactome:R-HSA-201476 [TAS]) /// 0071141 // SMAD protein complex (PMID:14687659 [NAS])	0005515 // protein binding (PMID:25755279 [IPI] UniProtKB:Q86VV4) /// 0042802 // identical protein binding (PMID:9111321 [IPI] UniProtKB:Q15797) /// 0005515 // protein binding (PMID:16882717 [IPI] UniProtKB:O14595) /// 0005515 // protein binding (PMID:19914168 [IPI] UniProtKB:P46937) /// 0001228 // transcriptional activator activity, RNA polymerase II transcription regulatory region sequence-specific binding (PMID:12270938 [IDA]) /// 0019901 // protein kinase binding (PMID:12874272 [IPI] UniProtKB:Q9H2X6) /// 0005515 // protein binding (PMID:15231748 [IPI] UniProtKB:Q9HAU4) /// 0005515 // protein binding (PMID:32296183 [IPI] UniProtKB:O95208-2) /// 0005515 // protein binding (PMID:32814053 [IPI] UniProtKB:Q96CV9) /// 0000978 // RNA polymerase II core promoter proximal region sequence-specific DNA binding (PMID:12270938 [IDA]) /// 0005515 // protein binding (PMID:18548003 [IPI] UniProtKB:Q9NRR4) /// 0005515 // protein binding (PMID:15231748 [IPI] UniProtKB:Q9HCE7) /// 0005515 // protein binding (PMID:32296183 [IPI] UniProtKB:Q13485) /// 0070411 // I-SMAD binding (PMID:9436979 [IPI] UniProtKB:O43541) /// 0005515 // protein binding (PMID:11779505 [IPI] UniProtKB:Q13485) /// 0005515 // protein binding (PMID:16882717 [IPI] UniProtKB:O15194) /// 0003700 // transcription factor activity, sequence-specific DNA binding (PMID:9389648 [IDA]) /// 0005515 // protein binding (PMID:15231748 [IPI] UniProtKB:Q9Y2U8) /// 0005515 // protein binding (PMID:9436979 [IPI] UniProtKB:Q13485) /// 0005515 // protein binding (PMID:28514442 [IPI] UniProtKB:Q9HAU4) /// 0005515 // protein binding (PMID:17785517 [IPI] UniProtKB:O15397) /// 0042802 // identical protein binding (PMID:15231748 [IPI] UniProtKB:Q15797) /// 0070878 // primary miRNA binding (GO_REF:0000107 [IEA] UniProtKB:P70340|ensembl:ENSMUSP00000071035) /// 0005515 // protein binding (PMID:24412244 [IPI] UniProtKB:Q13485) /// 0005515 // protein binding (PMID:24554596 [IPI] UniProtKB:A6ND36) /// 0005515 // protein binding (PMID:32296183 [IPI] UniProtKB:Q9HAU4) /// 0005515 // protein binding (PMID:9436979 [IPI] UniProtKB:O43541) /// 0000978 // RNA polymerase II core promoter proximal region sequence-specific DNA binding (PMID:20147459 [IDA]) /// 0005515 // protein binding (PMID:18548003 [IPI] UniProtKB:P17844) /// 0005515 // protein binding (PMID:15231748 [IPI] UniProtKB:Q13485) /// 0005515 // protein binding (PMID:32296183 [IPI] UniProtKB:Q9Y2U8) /// 0046872 // metal ion binding (GO_REF:0000043 [IEA] UniProtKB-KW:KW-0479) /// 0005515 // protein binding (PMID:15781469 [IPI] UniProtKB:Q9UNE7) /// 0042802 // identical protein binding (PMID:11779505 [IPI] UniProtKB:Q15797) /// 0005515 // protein binding (PMID:21453705 [IPI] UniProtKB:P15374) /// 0070410 // co-SMAD binding (PMID:9111321 [IPI] UniProtKB:Q13485) /// 0000978 // RNA polymerase II core promoter proximal region sequence-specific DNA binding (PMID:21873635 [IBA] PANTHER:PTN000344419|UniProtKB:Q99717|UniProtKB:Q15796|FB:FBgn0011648|MGI:MGI:1328787|UniProtKB:P84022|UniProtKB:Q13485|MGI:MGI:894293|MGI:MGI:109452|UniProtKB:Q15797) /// 0005515 // protein binding (PMID:17183365 [IPI] UniProtKB:P10275) /// 0005515 // protein binding (PMID:21708152 [IPI] UniProtKB:Q9HCE7-2) /// 0017151 // DEAD/H-box RNA helicase binding (PMID:18548003 [IPI] UniProtKB:P17844) /// 0005515 // protein binding (PMID:17183365 [IPI] UniProtKB:Q13485) /// 0005515 // protein binding (PMID:21947082 [IPI] UniProtKB:Q9Y4E8) /// 0005515 // protein binding (PMID:31467278 [IPI] UniProtKB:Q13485) /// 0005515 // protein binding (PMID:32296183 [IPI] UniProtKB:P28070) /// 0000981 // RNA polymerase II transcription factor activity, sequence-specific DNA binding (GO_REF:0000113 [ISA] tfclass:7.1.1) /// 0005515 // protein binding (PMID:17292623 [IPI] UniProtKB:P84550) /// 0000981 // RNA polymerase II transcription factor activity, sequence-specific DNA binding (PMID:21873635 [IBA] PANTHER:PTN000344419|MGI:MGI:1201674|UniProtKB:Q15796|FB:FBgn0011655|MGI:MGI:108051|UniProtKB:Q15797|ZFIN:ZDB-GENE-990603-7|UniProtKB:P84022|MGI:MGI:894293|UniProtKB:Q13485|FB:FBgn0011648|MGI:MGI:1328787) /// 0005515 // protein binding (PMID:15231748 [IPI] UniProtKB:P28070) /// 0005515 // protein binding (PMID:15647271 [IPI] UniProtKB:Q9Y2U8) /// 0005515 // protein binding (PMID:11278251 [IPI] UniProtKB:Q9HCE7) /// 0005515 // protein binding (PMID:16882717 [IPI] UniProtKB:Q9GZU7) /// 0005515 // protein binding (PMID:26878725 [IPI] UniProtKB:Q8N1F7) /// 0070411 // I-SMAD binding (PMID:21873635 [IBA] PANTHER:PTN000344419|UniProtKB:O15105|UniProtKB:Q15796|UniProtKB:O43541|UniProtKB:Q15797|UniProtKB:Q13485) /// 0005515 // protein binding (PMID:19914168 [IPI] UniProtKB:Q9HCE7) /// 0005515 // protein binding (PMID:20937913 [IPI] UniProtKB:Q9HAU4)	Mothers against decapentaplegic homolog 1	SMAD1|BSP1|MADH1|MADR1	protein	taxon:9606	20141117	NTNU_SB			213	1.93065	6.07485	8.78185	227	2.23747	7.31924	10.0443	257	2.21725	7.03449	10.2394	207	1.93926	5.99555	8.98607	329	2.93979	9.50458	13.6391	324	2.98991	9.95665	13.5219	301	2.44919	6.53506	12.7805	344	2.85238	8.73073	13.8344	285	2.38705	7.88322	10.163	210	1.9978	6.37329	8.63413	260	2.07454	6.60391	9.22186	278	2.47759	7.60181	10.9015	180	1.48568	5.25149	6.93763	205	1.80615	6.10513	8.57977	148	1.26211	3.94864	6.12769	160	1.3767	4.51581	6.4581
1	SMAD2	18	complement(47808957..47931146)	ENSG00000175387	-0.396078	-1.31593	4.76889e-10	1.93703e-09	8.27308e-06	-0.159199	-1.11667	0.0112594	0.0231444	1	-0.145987	-1.10649	0.0240246	0.0447472	1	-0.382866	-1.30393	2.08145e-09	1.20806e-08	3.6109e-05	SMAD2	UniProtKB	Q15796	SMAD2	acts_upstream_of_or_within	0030154 // cell differentiation (PMID:21873635 [IBA] PANTHER:PTN000344419|FB:FBgn0011655|ZFIN:ZDB-GENE-991119-8|RGD:3033|MGI:MGI:108051|MGI:MGI:894293|MGI:MGI:109452|UniProtKB:O43541|FB:FBgn0011648|RGD:3030|UniProtKB:Q9W734|FB:FBgn0020493|MGI:MGI:1328787|RGD:3032|MGI:MGI:1201674|FB:FBgn0025800) /// 0060039 // pericardium development (GO_REF:0000107 [IEA] UniProtKB:Q62432|ensembl:ENSMUSP00000130115) /// 0031053 // primary miRNA processing (PMID:19018011 [TAS]) /// 0035556 // intracellular signal transduction (GO_REF:0000024 [ISS] UniProtKB:Q62432) /// 0032924 // activin receptor signaling pathway (PMID:15150278 [IMP]) /// 0045893 // positive regulation of transcription, DNA-templated (GO_REF:0000024 [ISS] UniProtKB:Q62432) /// 0030509 // BMP signaling pathway (PMID:21873635 [IBA] PANTHER:PTN000344419|UniProtKB:O43541|FB:FBgn0011648|MGI:MGI:1859993|RGD:3030|MGI:MGI:1328787|FB:FBgn0011655|ZFIN:ZDB-GENE-991119-8|ZFIN:ZDB-GENE-990603-9|UniProtKB:Q15797|UniProtKB:Q13485|MGI:MGI:894293|MGI:MGI:109452) /// 0007183 // SMAD protein complex assembly (PMID:9111321 [IDA]) /// 0030073 // insulin secretion (GO_REF:0000107 [IEA] UniProtKB:Q62432|ensembl:ENSMUSP00000130115) /// 0001706 // endoderm formation (GO_REF:0000107 [IEA] UniProtKB:Q62432|ensembl:ENSMUSP00000130115) /// 0045944 // positive regulation of transcription from RNA polymerase II promoter (Reactome:R-HSA-2173796 [TAS]) /// 0030513 // positive regulation of BMP signaling pathway (PMID:19366699 [IMP]) /// 0001657 // ureteric bud development (GO_REF:0000107 [IEA] UniProtKB:Q62432|ensembl:ENSMUSP00000130115) /// 0001707 // mesoderm formation (GO_REF:0000024 [ISS] UniProtKB:Q62432) /// 0017015 // regulation of transforming growth factor beta receptor signaling pathway (PMID:14555988 [IMP]) /// 0007179 // transforming growth factor beta receptor signaling pathway (Reactome:R-HSA-2173789 [TAS]) /// 0048701 // embryonic cranial skeleton morphogenesis (GO_REF:0000107 [IEA] UniProtKB:Q62432|ensembl:ENSMUSP00000130115) /// 0045893 // positive regulation of transcription, DNA-templated (PMID:9389648 [IDA]) /// 0007369 // gastrulation (PMID:19018011 [TAS]) /// 0007179 // transforming growth factor beta receptor signaling pathway (PMID:9732876 [IDA]) /// 0048617 // embryonic foregut morphogenesis (GO_REF:0000107 [IEA] UniProtKB:Q62432|ensembl:ENSMUSP00000130115) /// 0009749 // response to glucose (GO_REF:0000107 [IEA] UniProtKB:Q62432|ensembl:ENSMUSP00000130115) /// 0042060 // wound healing (GO_REF:0000107 [IEA] UniProtKB:O70436|ensembl:ENSRNOP00000075341) /// 0045944 // positive regulation of transcription from RNA polymerase II promoter (GO_REF:0000024 [ISS] UniProtKB:Q62432) /// 0045893 // positive regulation of transcription, DNA-templated (PMID:9732876 [IDA]) /// 0038092 // nodal signaling pathway (PMID:15150278 [IMP]) /// 0051098 // regulation of binding (GO_REF:0000024 [ISS] UniProtKB:Q62432) /// 0023019 // signal transduction involved in regulation of gene expression (GO_REF:0000107 [IEA] UniProtKB:O70436|ensembl:ENSRNOP00000075341) /// 0045892 // negative regulation of transcription, DNA-templated (PMID:14555988 [IMP]) /// 0048340 // paraxial mesoderm morphogenesis (GO_REF:0000024 [ISS] UniProtKB:Q62432) /// 0007179 // transforming growth factor beta receptor signaling pathway (PMID:8980228 [IMP]) /// 0009952 // anterior/posterior pattern specification (GO_REF:0000024 [ISS] UniProtKB:Q62432) /// 0007179 // transforming growth factor beta receptor signaling pathway (PMID:21873635 [IBA] PANTHER:PTN000344419|RGD:3031|UniProtKB:Q15796|RGD:3032|WB:WBGene00004857|MGI:MGI:1201674|MGI:MGI:1100518|FB:FBgn0011648|MGI:MGI:1328787|MGI:MGI:108051|MGI:MGI:894293|UniProtKB:Q13485|UniProtKB:P84022) /// 0035265 // organ growth (GO_REF:0000107 [IEA] UniProtKB:Q62432|ensembl:ENSMUSP00000130115) /// 0035019 // somatic stem cell population maintenance (Reactome:R-HSA-452723 [TAS]) /// 0045893 // positive regulation of transcription, DNA-templated (PMID:14555988 [IMP]) /// 0060395 // SMAD protein signal transduction (PMID:21873635 [IBA] PANTHER:PTN000344419|MGI:MGI:1201674|FB:FBgn0025800|UniProtKB:Q13485|MGI:MGI:109452|MGI:MGI:108051|FB:FBgn0011655|MGI:MGI:1328787|MGI:MGI:1859993|FB:FBgn0011648) /// 0030325 // adrenal gland development (GO_REF:0000107 [IEA] UniProtKB:O70436|ensembl:ENSRNOP00000075341) /// 0006357 // regulation of transcription from RNA polymerase II promoter (PMID:21873635 [IBA] PANTHER:PTN000344419|RGD:3031|WB:F25E2.5d|WB:WBGene00004857|WB:WBGene00000904|UniProtKB:O15105|ZFIN:ZDB-GENE-990603-7|UniProtKB:Q13485|MGI:MGI:894293|MGI:MGI:108051|FB:FBgn0025800|UniProtKB:Q15796|RGD:3032|MGI:MGI:1201674|MGI:MGI:1336883|MGI:MGI:1328787|FB:FBgn0011648|FB:FBgn0011655|UniProtKB:Q15797|MGI:MGI:109452|UniProtKB:P84022) /// 0010628 // positive regulation of gene expression (GO_REF:0000107 [IEA] UniProtKB:Q62432|ensembl:ENSMUSP00000130115) /// 0030324 // lung development (GO_REF:0000107 [IEA] UniProtKB:Q62432|ensembl:ENSMUSP00000130115) /// 0045944 // positive regulation of transcription from RNA polymerase II promoter (PMID:9389648 [IDA]) /// 0010718 // positive regulation of epithelial to mesenchymal transition (GO_REF:0000024 [ISS] UniProtKB:Q62432) /// 0062009 /// 0008285 // negative regulation of cell proliferation (GO_REF:0000107 [IEA] UniProtKB:O70436|ensembl:ENSRNOP00000075341) /// 0009653 // anatomical structure morphogenesis (PMID:21873635 [IBA] PANTHER:PTN000344419|FB:FBgn0025800|MGI:MGI:1201674|FB:FBgn0011648|MGI:MGI:1336883|UniProtKB:O43541|RGD:620158|MGI:MGI:1100518|MGI:MGI:109452|ZFIN:ZDB-GENE-990603-9|FB:FBgn0011655|ZFIN:ZDB-GENE-990603-8|WB:WBGene00004858|WB:WBGene00004857|FB:FBgn0020493|WB:WBGene00004856|MGI:MGI:108051|MGI:MGI:894293|RGD:71004) /// 0016579 // protein deubiquitination (Reactome:R-HSA-5688426 [TAS]) /// 0030512 // negative regulation of transforming growth factor beta receptor signaling pathway (Reactome:R-HSA-2173788 [TAS]) /// 0007182 // common-partner SMAD protein phosphorylation (PMID:16806156 [IDA]) /// 0007179 // transforming growth factor beta receptor signaling pathway (PMID:8752209 [IDA]) /// 0007352 // zygotic specification of dorsal/ventral axis (PMID:9436979 [IMP]) /// 0031016 // pancreas development (GO_REF:0000107 [IEA] UniProtKB:Q62432|ensembl:ENSMUSP00000130115) /// 0001701 // in utero embryonic development (GO_REF:0000107 [IEA] UniProtKB:Q62432|ensembl:ENSMUSP00000130115) /// 0000122 // negative regulation of transcription from RNA polymerase II promoter (Reactome:R-HSA-2173795 [TAS]) /// 1900224 // positive regulation of nodal signaling pathway involved in determination of lateral mesoderm left/right asymmetry (PMID:17239842 [IMP]) /// 0045893 // positive regulation of transcription, DNA-templated (PMID:9311995 [IDA]) /// 0007179 // transforming growth factor beta receptor signaling pathway (PMID:18548003 [IDA]) /// 0070723 // response to cholesterol (PMID:17878231 [IDA]) /// 0009791 // post-embryonic development (GO_REF:0000107 [IEA] UniProtKB:Q62432|ensembl:ENSMUSP00000130115) /// 0007179 // transforming growth factor beta receptor signaling pathway (PMID:9389648 [IDA]) /// 0045165 // cell fate commitment (GO_REF:0000024 [ISS] UniProtKB:Q62432)	0005829 // cytosol (Reactome:R-HSA-3315483 [TAS]) /// 0005667 // transcription factor complex (PMID:17438144 [IDA]) /// 0005654 // nucleoplasm (Reactome:R-NUL-9625758 [TAS]) /// 0005829 // cytosol (Reactome:R-HSA-3311014 [TAS]) /// 0000785 // chromatin (GO_REF:0000113 [ISA] tfclass:7.1.1) /// 0005654 // nucleoplasm (Reactome:R-HSA-173481 [TAS]) /// 0005829 // cytosol (Reactome:R-HSA-170835 [TAS]) /// 0005829 // cytosol (Reactome:R-HSA-170850 [TAS]) /// 0005634 // nucleus (PMID:12411310 [IDA]) /// 0005654 // nucleoplasm (Reactome:R-HSA-2187330 [TAS]) /// 0005829 // cytosol (Reactome:R-HSA-2187395 [TAS]) /// 0005829 // cytosol (Reactome:R-HSA-6781764 [TAS]) /// 0005654 // nucleoplasm (Reactome:R-HSA-2127257 [TAS]) /// 0005654 // nucleoplasm (Reactome:R-HSA-1112609 [TAS]) /// 0005634 // nucleus (PMID:25893292 [IDA]) /// 0005654 // nucleoplasm (Reactome:R-HSA-480204 [TAS]) /// 0005829 // cytosol (Reactome:R-HSA-2187358 [TAS]) /// 0005634 // nucleus (PMID:16751101 [IDA]) /// 0005654 // nucleoplasm (Reactome:R-HSA-2176502 [TAS]) /// 0005654 // nucleoplasm (Reactome:R-HSA-870538 [TAS]) /// 0005654 // nucleoplasm (Reactome:R-HSA-2179274 [TAS]) /// 0005737 // cytoplasm (PMID:9311995 [IDA]) /// 0005634 // nucleus (PMID:8980228 [IDA]) /// 0005829 // cytosol (Reactome:R-HSA-2031355 [TAS]) /// 0005654 // nucleoplasm (Reactome:R-HSA-9618021 [TAS]) /// 0005634 // nucleus (PMID:21599657 [IDA]) /// 0005654 // nucleoplasm (Reactome:R-HSA-2179276 [TAS]) /// 0005654 // nucleoplasm (Reactome:R-NUL-2186736 [TAS]) /// 0005654 // nucleoplasm (Reactome:R-HSA-870449 [TAS]) /// 0005829 // cytosol (Reactome:R-HSA-3656523 [TAS]) /// 0005654 // nucleoplasm (Reactome:R-HSA-1535903 [TAS]) /// 0005654 // nucleoplasm (Reactome:R-HSA-2187395 [TAS]) /// 0005654 // nucleoplasm (Reactome:R-HSA-2187388 [TAS]) /// 0005737 // cytoplasm (PMID:21145499 [IDA]) /// 0005829 // cytosol (Reactome:R-HSA-173488 [TAS]) /// 0005829 // cytosol (Reactome:R-HSA-2106579 [TAS]) /// 0005829 // cytosol (Reactome:R-HSA-170868 [TAS]) /// 0071141 // SMAD protein complex (PMID:18832382 [IDA]) /// 0005829 // cytosol (Reactome:R-HSA-170847 [TAS]) /// 0005654 // nucleoplasm (Reactome:R-HSA-209055 [TAS]) /// 0032444 // activin responsive factor complex (PMID:9389648 [IDA]) /// 0005634 // nucleus (PMID:9389648 [IDA]) /// 0005654 // nucleoplasm (Reactome:R-HSA-2187325 [TAS]) /// 0005654 // nucleoplasm (Reactome:R-HSA-2187309 [TAS]) /// 0005829 // cytosol (Reactome:R-HSA-1549526 [TAS]) /// 0005829 // cytosol (Reactome:R-HSA-2187405 [TAS]) /// 0005654 // nucleoplasm (Reactome:R-HSA-2176475 [TAS]) /// 0005829 // cytosol (Reactome:R-HSA-2187401 [TAS]) /// 0005634 // nucleus (PMID:9311995 [IDA]) /// 0005654 // nucleoplasm (Reactome:R-HSA-2186607 [TAS]) /// 0005737 // cytoplasm (PMID:9389648 [IDA]) /// 0000785 // chromatin (PMID:21828274 [IDA]) /// 0005654 // nucleoplasm (Reactome:R-HSA-2106579 [TAS]) /// 0005654 // nucleoplasm (Reactome:R-HSA-1225919 [TAS]) /// 0005634 // nucleus (PMID:21145499 [IDA]) /// 0005654 // nucleoplasm (Reactome:R-HSA-2176503 [TAS]) /// 0005737 // cytoplasm (PMID:12411310 [IDA]) /// 0005829 // cytosol (Reactome:R-HSA-3304394 [TAS]) /// 0005829 // cytosol (Reactome:R-HSA-2187355 [TAS]) /// 0005829 // cytosol (Reactome:R-HSA-173542 [TAS]) /// 0005654 // nucleoplasm (Reactome:R-HSA-173488 [TAS]) /// 0071144 // SMAD2-SMAD3 protein complex (PMID:21828274 [IDA]) /// 0005654 // nucleoplasm (Reactome:R-HSA-2186643 [TAS]) /// 0005654 // nucleoplasm (Reactome:R-HSA-2176491 [TAS]) /// 0032991 // macromolecular complex (PMID:15231848 [IMP]) /// 0005829 // cytosol (Reactome:R-HSA-2176445 [TAS]) /// 0005654 // nucleoplasm (Reactome:R-HSA-9618004 [TAS]) /// 0005654 // nucleoplasm (Reactome:R-HSA-9617996 [TAS]) /// 0005829 // cytosol (Reactome:R-HSA-2176452 [TAS]) /// 0071144 // SMAD2-SMAD3 protein complex (PMID:21873635 [IBA] PANTHER:PTN000344419|UniProtKB:P84022|FB:FBgn0011655|UniProtKB:Q15796|FB:FBgn0011648|FB:FBgn0025800) /// 0005654 // nucleoplasm (Reactome:R-HSA-173545 [TAS]) /// 0005654 // nucleoplasm (Reactome:R-NUL-2186755 [TAS])	0034713 // type I transforming growth factor beta receptor binding (PMID:8980228 [IPI] UniProtKB:P36897) /// 0005515 // protein binding (PMID:18511908 [IPI] UniProtKB:Q13485) /// 0097718 // disordered domain specific binding (PMID:15231848 [IPI] UniProtKB:O95405) /// 0005515 // protein binding (PMID:15231748 [IPI] UniProtKB:Q9HAU4) /// 0005515 // protein binding (PMID:19345189 [IPI] UniProtKB:Q9H3D4) /// 0005515 // protein binding (PMID:20061380 [IPI] UniProtKB:Q9NYA4) /// 0031625 // ubiquitin protein ligase binding (PMID:19122240 [IPI] UniProtKB:Q9HAU4) /// 0005515 // protein binding (PMID:11387212 [IPI] UniProtKB:P98082) /// 0005515 // protein binding (PMID:19135894 [IPI] UniProtKB:Q13485) /// 0005515 // protein binding (PMID:16200078 [IPI] UniProtKB:Q2VWA4) /// 0005515 // protein binding (PMID:22442258 [IPI] UniProtKB:Q13485) /// 0005515 // protein binding (PMID:20603019 [IPI] UniProtKB:Q9UPN9) /// 0005515 // protein binding (PMID:10615055 [IPI] UniProtKB:O95405) /// 0005515 // protein binding (PMID:18568018 [IPI] UniProtKB:Q9GZV5) /// 0005515 // protein binding (PMID:9389648 [IPI] UniProtKB:Q13485) /// 0005515 // protein binding (PMID:17099224 [IPI] UniProtKB:Q93062) /// 0008134 // transcription factor binding (PMID:9702198 [IPI] UniProtKB:O75593) /// 0005515 // protein binding (PMID:22045334 [IPI] UniProtKB:Q9HAU4) /// 0005515 // protein binding (PMID:19345189 [IPI] UniProtKB:P04637) /// 0005515 // protein binding (PMID:19049980 [IPI] UniProtKB:Q9HAZ2) /// 0005515 // protein binding (PMID:18268325 [IPI] UniProtKB:O15111) /// 0005515 // protein binding (PMID:19289081 [IPI] UniProtKB:Q9H6Z4) /// 0005515 // protein binding (PMID:19135894 [IPI] UniProtKB:Q9UPN9) /// 0005515 // protein binding (PMID:22442258 [IPI] UniProtKB:P12755) /// 0005515 // protein binding (PMID:11278756 [IPI] UniProtKB:Q13573) /// 0005515 // protein binding (PMID:15231748 [IPI] UniProtKB:O95405) /// 0005515 // protein binding (PMID:21960005 [IPI] UniProtKB:Q9H6Z4) /// 0005515 // protein binding (PMID:18832382 [IPI] UniProtKB:P52926) /// 0005515 // protein binding (PMID:21741598 [IPI] UniProtKB:Q9H3D4) /// 0005515 // protein binding (PMID:15231748 [IPI] UniProtKB:Q13485) /// 0005515 // protein binding (PMID:18729074 [IPI] UniProtKB:O00308) /// 0000987 // core promoter proximal region sequence-specific DNA binding (PMID:21828274 [IC] GO:0000785) /// 0005515 // protein binding (PMID:18729074 [IPI] UniProtKB:Q13485) /// 0005515 // protein binding (PMID:21532621 [IPI] UniProtKB:Q13485) /// 0005515 // protein binding (PMID:15107821 [IPI] UniProtKB:P12755) /// 0005515 // protein binding (PMID:20195357 [IPI] UniProtKB:P05412) /// 0000978 // RNA polymerase II core promoter proximal region sequence-specific DNA binding (PMID:21873635 [IBA] PANTHER:PTN000344419|UniProtKB:Q99717|UniProtKB:Q15796|FB:FBgn0011648|MGI:MGI:1328787|UniProtKB:P84022|UniProtKB:Q13485|MGI:MGI:894293|MGI:MGI:109452|UniProtKB:Q15797) /// 0005515 // protein binding (PMID:9389648 [IPI] UniProtKB:O75593) /// 0001228 // transcriptional activator activity, RNA polymerase II transcription regulatory region sequence-specific binding (PMID:24964035 [ISS] UniProtKB:Q62432) /// 0005160 // transforming growth factor beta receptor binding (PMID:9311995 [IPI] UniProtKB:P36897) /// 0005515 // protein binding (PMID:20211142 [IPI] UniProtKB:Q13485) /// 0005515 // protein binding (PMID:25670079 [IPI] UniProtKB:P04637) /// 0005515 // protein binding (PMID:12764135 [IPI] UniProtKB:P12757-1) /// 0005515 // protein binding (PMID:15231748 [IPI] UniProtKB:Q12955) /// 0005515 // protein binding (PMID:20195357 [IPI] UniProtKB:P05060) /// 0005515 // protein binding (PMID:20195357 [IPI] UniProtKB:Q96KR1) /// 0005515 // protein binding (PMID:16751101 [IPI] UniProtKB:P35813) /// 0070411 // I-SMAD binding (PMID:9256479 [IPI] UniProtKB:O43541) /// 0019902 // phosphatase binding (PMID:16751101 [IPI] UniProtKB:P35813) /// 0000981 // RNA polymerase II transcription factor activity, sequence-specific DNA binding (PMID:21873635 [IBA] PANTHER:PTN000344419|MGI:MGI:1201674|UniProtKB:Q15796|FB:FBgn0011655|MGI:MGI:108051|UniProtKB:Q15797|ZFIN:ZDB-GENE-990603-7|UniProtKB:P84022|MGI:MGI:894293|UniProtKB:Q13485|FB:FBgn0011648|MGI:MGI:1328787) /// 0042802 // identical protein binding (GO_REF:0000107 [IEA] UniProtKB:Q62432|ensembl:ENSMUSP00000130115) /// 0048156 // tau protein binding (PMID:24964035 [ISS] UniProtKB:Q62432) /// 0005515 // protein binding (PMID:20195357 [IPI] UniProtKB:Q12955) /// 0005515 // protein binding (PMID:21988832 [IPI] UniProtKB:P84022) /// 0001228 // transcriptional activator activity, RNA polymerase II transcription regulatory region sequence-specific binding (PMID:31582430 [IDA]) /// 0005515 // protein binding (PMID:21297662 [IPI] UniProtKB:Q13485) /// 0005515 // protein binding (PMID:19032343 [IPI] UniProtKB:P12755) /// 0046332 // SMAD binding (PMID:11160896 [IPI] UniProtKB:Q06413) /// 0070410 // co-SMAD binding (PMID:9311995 [IPI] UniProtKB:Q13485) /// 0005515 // protein binding (PMID:15350224 [IPI] UniProtKB:Q13485) /// 0005515 // protein binding (PMID:18729074 [IPI] UniProtKB:Q9HAU4) /// 0005515 // protein binding (PMID:9865696 [IPI] UniProtKB:O95405) /// 0005515 // protein binding (PMID:21599657 [IPI] UniProtKB:Q9UK33) /// 0005515 // protein binding (PMID:18923419 [IPI] UniProtKB:Q8TAK6) /// 0005515 // protein binding (PMID:9892009 [IPI] UniProtKB:P36896) /// 0005515 // protein binding (PMID:26977879 [IPI] UniProtKB:P12755) /// 0005515 // protein binding (PMID:24627487 [IPI] UniProtKB:O15165) /// 0003682 // chromatin binding (GO_REF:0000107 [IEA] UniProtKB:Q62432|ensembl:ENSMUSP00000130115) /// 0070412 // R-SMAD binding (PMID:9311995 [IPI] UniProtKB:P84022) /// 0000978 // RNA polymerase II core promoter proximal region sequence-specific DNA binding (PMID:31582430 [IDA]) /// 0005515 // protein binding (PMID:20195357 [IPI] UniProtKB:P61586) /// 0003700 // transcription factor activity, sequence-specific DNA binding (PMID:9389648 [IDA]) /// 0005515 // protein binding (PMID:21258410 [IPI] UniProtKB:O00308) /// 0005515 // protein binding (PMID:25609649 [IPI] UniProtKB:P05412) /// 0005515 // protein binding (PMID:25609649 [IPI] UniProtKB:Q13485) /// 0005515 // protein binding (PMID:9389648 [IPI] UniProtKB:P70056) /// 0005515 // protein binding (PMID:18729074 [IPI] UniProtKB:Q9BZ29) /// 0005515 // protein binding (PMID:18511908 [IPI] UniProtKB:O95405) /// 0005515 // protein binding (PMID:9702198 [IPI] UniProtKB:O75593) /// 0005515 // protein binding (PMID:18729074 [IPI] UniProtKB:P12755) /// 0140297 /// 0005515 // protein binding (PMID:21988832 [IPI] UniProtKB:Q13485) /// 0046872 // metal ion binding (GO_REF:0000043 [IEA] UniProtKB-KW:KW-0479) /// 0005515 // protein binding (PMID:20195357 [IPI] UniProtKB:P07197) /// 0070410 // co-SMAD binding (PMID:9111321 [IPI] UniProtKB:Q13485) /// 0003690 // double-stranded DNA binding (GO_REF:0000024 [ISS] UniProtKB:Q62432) /// 0005515 // protein binding (PMID:19122240 [IPI] UniProtKB:Q13526) /// 0005515 // protein binding (PMID:25241761 [IPI] UniProtKB:P04637) /// 0005515 // protein binding (PMID:18729074 [IPI] UniProtKB:P84022) /// 0005515 // protein binding (PMID:18729074 [IPI] UniProtKB:Q13573) /// 0005515 // protein binding (PMID:21947082 [IPI] UniProtKB:Q9Y4E8) /// 0001228 // transcriptional activator activity, RNA polymerase II transcription regulatory region sequence-specific binding (PMID:9389648 [IDA]) /// 0005515 // protein binding (PMID:20129061 [IPI] UniProtKB:Q969W9) /// 0003677 // DNA binding (PMID:9389648 [IDA]) /// 0003700 // transcription factor activity, sequence-specific DNA binding (PMID:17438144 [IDA]) /// 0000981 // RNA polymerase II transcription factor activity, sequence-specific DNA binding (GO_REF:0000113 [ISA] tfclass:7.1.1) /// 0005515 // protein binding (PMID:17292623 [IPI] UniProtKB:P84550) /// 0005515 // protein binding (PMID:15647271 [IPI] UniProtKB:Q9Y2U8) /// 0005515 // protein binding (PMID:32296183 [IPI] UniProtKB:O75593) /// 0070411 // I-SMAD binding (PMID:21873635 [IBA] PANTHER:PTN000344419|UniProtKB:O15105|UniProtKB:Q15796|UniProtKB:O43541|UniProtKB:Q15797|UniProtKB:Q13485) /// 0000978 // RNA polymerase II core promoter proximal region sequence-specific DNA binding (PMID:9389648 [IDA]) /// 0005515 // protein binding (PMID:20937913 [IPI] UniProtKB:Q9HAU4)	Mothers against decapentaplegic homolog 2	SMAD2|MADH2|MADR2	protein	taxon:9606	20100113	MGI			1565	1.58842	4.99803	64.5239	1358	1.49885	4.90307	60.089	1760	1.70029	5.39438	70.1223	1347	1.41306	4.36873	58.4746	1209	1.20969	3.91104	50.1205	1133	1.17077	3.89877	47.2849	1112	1.01319	2.70344	47.2159	1193	1.10769	3.39048	47.9779	1576	1.4781	4.8814	56.1995	1382	1.47221	4.69657	56.8208	1672	1.49387	4.75546	59.3036	1392	1.38916	4.26226	54.5861	1159	1.07118	3.78636	44.6707	1017	1.00335	3.39149	42.564	1074	1.02558	3.20862	44.4671	1049	1.0107	3.31528	42.3409
1	SMAD3	15	67063763..67195173	ENSG00000166949	-0.869072	-1.82649	5.65478e-46	1.29589e-44	9.80992e-42	-0.403065	-1.32231	2.15387e-11	1.35829e-10	3.73653e-07	0.526023	1.43995	1.01263e-17	9.75954e-17	1.75672e-13	0.0600161	1.04248	0.321286	0.462371	1	SMAD3	UniProtKB	P84022	SMAD3	contributes_to	0030154 // cell differentiation (PMID:21873635 [IBA] PANTHER:PTN000344419|FB:FBgn0011655|ZFIN:ZDB-GENE-991119-8|RGD:3033|MGI:MGI:108051|MGI:MGI:894293|MGI:MGI:109452|UniProtKB:O43541|FB:FBgn0011648|RGD:3030|UniProtKB:Q9W734|FB:FBgn0020493|MGI:MGI:1328787|RGD:3032|MGI:MGI:1201674|FB:FBgn0025800) /// 0033689 // negative regulation of osteoblast proliferation (GO_REF:0000107 [IEA] UniProtKB:Q8BUN5|ensembl:ENSMUSP00000034973) /// 0050821 // protein stabilization (GO_REF:0000107 [IEA] UniProtKB:P84025|ensembl:ENSRNOP00000037346) /// 0051098 // regulation of binding (GO_REF:0000107 [IEA] UniProtKB:Q8BUN5|ensembl:ENSMUSP00000034973) /// 0031053 // primary miRNA processing (PMID:19018011 [TAS]) /// 0030509 // BMP signaling pathway (PMID:21873635 [IBA] PANTHER:PTN000344419|UniProtKB:O43541|FB:FBgn0011648|MGI:MGI:1859993|RGD:3030|MGI:MGI:1328787|FB:FBgn0011655|ZFIN:ZDB-GENE-991119-8|ZFIN:ZDB-GENE-990603-9|UniProtKB:Q15797|UniProtKB:Q13485|MGI:MGI:894293|MGI:MGI:109452) /// 0051091 // positive regulation of sequence-specific DNA binding transcription factor activity (PMID:15799969 [NAS]) /// 0061045 // negative regulation of wound healing (GO_REF:0000107 [IEA] UniProtKB:Q8BUN5|ensembl:ENSMUSP00000034973) /// 0030325 // adrenal gland development (GO_REF:0000107 [IEA] UniProtKB:P84025|ensembl:ENSRNOP00000037346) /// 0045944 // positive regulation of transcription from RNA polymerase II promoter (PMID:14555988 [IMP]) /// 0045944 // positive regulation of transcription from RNA polymerase II promoter (Reactome:R-HSA-2173796 [TAS]) /// 1903243 // negative regulation of cardiac muscle hypertrophy in response to stress (GO_REF:0000107 [IEA] UniProtKB:P84025|ensembl:ENSRNOP00000037346) /// 0043066 // negative regulation of apoptotic process (GO_REF:0000107 [IEA] UniProtKB:P84025|ensembl:ENSRNOP00000037346) /// 0007492 // endoderm development (GO_REF:0000107 [IEA] UniProtKB:Q8BUN5|ensembl:ENSMUSP00000034973) /// 0051894 // positive regulation of focal adhesion assembly (GO_REF:0000107 [IEA] UniProtKB:P84025|ensembl:ENSRNOP00000037346) /// 0007179 // transforming growth factor beta receptor signaling pathway (Reactome:R-HSA-2173789 [TAS]) /// 0010718 // positive regulation of epithelial to mesenchymal transition (PMID:18505915 [IMP]) /// 0038092 // nodal signaling pathway (PMID:15150278 [IMP]) /// 0045930 // negative regulation of mitotic cell cycle (PMID:14555988 [IMP]) /// 0009880 // embryonic pattern specification (GO_REF:0000107 [IEA] UniProtKB:Q8BUN5|ensembl:ENSMUSP00000034973) /// 0001701 // in utero embryonic development (GO_REF:0000107 [IEA] UniProtKB:Q8BUN5|ensembl:ENSMUSP00000034973) /// 0007179 // transforming growth factor beta receptor signaling pathway (PMID:21873635 [IBA] PANTHER:PTN000344419|RGD:3031|UniProtKB:Q15796|RGD:3032|WB:WBGene00004857|MGI:MGI:1201674|MGI:MGI:1100518|FB:FBgn0011648|MGI:MGI:1328787|MGI:MGI:108051|MGI:MGI:894293|UniProtKB:Q13485|UniProtKB:P84022) /// 0070306 // lens fiber cell differentiation (GO_REF:0000107 [IEA] UniProtKB:Q8BUN5|ensembl:ENSMUSP00000034973) /// 0042110 // T cell activation (GO_REF:0000107 [IEA] UniProtKB:Q8BUN5|ensembl:ENSMUSP00000034973) /// 0060395 // SMAD protein signal transduction (PMID:21873635 [IBA] PANTHER:PTN000344419|MGI:MGI:1201674|FB:FBgn0025800|UniProtKB:Q13485|MGI:MGI:109452|MGI:MGI:108051|FB:FBgn0011655|MGI:MGI:1328787|MGI:MGI:1859993|FB:FBgn0011648) /// 0006357 // regulation of transcription from RNA polymerase II promoter (PMID:21873635 [IBA] PANTHER:PTN000344419|RGD:3031|WB:F25E2.5d|WB:WBGene00004857|WB:WBGene00000904|UniProtKB:O15105|ZFIN:ZDB-GENE-990603-7|UniProtKB:Q13485|MGI:MGI:894293|MGI:MGI:108051|FB:FBgn0025800|UniProtKB:Q15796|RGD:3032|MGI:MGI:1201674|MGI:MGI:1336883|MGI:MGI:1328787|FB:FBgn0011648|FB:FBgn0011655|UniProtKB:Q15797|MGI:MGI:109452|UniProtKB:P84022) /// 0030335 // positive regulation of cell migration (GO_REF:0000107 [IEA] UniProtKB:P84025|ensembl:ENSRNOP00000037346) /// 0045944 // positive regulation of transcription from RNA polymerase II promoter (PMID:8774881 [IDA]) /// 0045429 // positive regulation of nitric oxide biosynthetic process (PMID:27038547 [IDA]) /// 0006357 // regulation of transcription from RNA polymerase II promoter (PMID:21947082 [IDA]) /// 0001756 // somitogenesis (GO_REF:0000107 [IEA] UniProtKB:Q8BUN5|ensembl:ENSMUSP00000034973) /// 0030501 // positive regulation of bone mineralization (GO_REF:0000107 [IEA] UniProtKB:P84025|ensembl:ENSRNOP00000037346) /// 0009653 // anatomical structure morphogenesis (PMID:21873635 [IBA] PANTHER:PTN000344419|FB:FBgn0025800|MGI:MGI:1201674|FB:FBgn0011648|MGI:MGI:1336883|UniProtKB:O43541|RGD:620158|MGI:MGI:1100518|MGI:MGI:109452|ZFIN:ZDB-GENE-990603-9|FB:FBgn0011655|ZFIN:ZDB-GENE-990603-8|WB:WBGene00004858|WB:WBGene00004857|FB:FBgn0020493|WB:WBGene00004856|MGI:MGI:108051|MGI:MGI:894293|RGD:71004) /// 1901203 // positive regulation of extracellular matrix assembly (PMID:21307346 [IDA]) /// 0000122 // negative regulation of transcription from RNA polymerase II promoter (PMID:14555988 [IMP]) /// 0050927 // positive regulation of positive chemotaxis (GO_REF:0000107 [IEA] UniProtKB:P84025|ensembl:ENSRNOP00000037346) /// 0017015 // regulation of transforming growth factor beta receptor signaling pathway (PMID:8774881 [IMP]) /// 0060039 // pericardium development (GO_REF:0000107 [IEA] UniProtKB:Q8BUN5|ensembl:ENSMUSP00000034973) /// 0001947 // heart looping (GO_REF:0000107 [IEA] UniProtKB:Q8BUN5|ensembl:ENSMUSP00000034973) /// 0060395 // SMAD protein signal transduction (PMID:15799969 [NAS]) /// 0032916 // positive regulation of transforming growth factor beta3 production (GO_REF:0000107 [IEA] UniProtKB:P84025|ensembl:ENSRNOP00000037346) /// 0000122 // negative regulation of transcription from RNA polymerase II promoter (Reactome:R-HSA-2173795 [TAS]) /// 0045893 // positive regulation of transcription, DNA-templated (PMID:9311995 [IDA]) /// 0007179 // transforming growth factor beta receptor signaling pathway (PMID:18548003 [IDA]) /// 0006919 // activation of cysteine-type endopeptidase activity involved in apoptotic process (PMID:15107418 [IMP]) /// 0045216 // cell-cell junction organization (PMID:18505915 [IMP]) /// 0051496 // positive regulation of stress fiber assembly (GO_REF:0000107 [IEA] UniProtKB:P84025|ensembl:ENSRNOP00000037346) /// 0010718 // positive regulation of epithelial to mesenchymal transition (PMID:21307346 [IDA]) /// 0007183 // SMAD protein complex assembly (PMID:10823886 [IDA]) /// 0051481 // negative regulation of cytosolic calcium ion concentration (PMID:27038547 [IDA]) /// 0030308 // negative regulation of cell growth (PMID:8774881 [IDA]) /// 0032924 // activin receptor signaling pathway (PMID:15150278 [IMP]) /// 0097191 // extrinsic apoptotic signaling pathway (PMID:15334054 [IMP]) /// 0007183 // SMAD protein complex assembly (PMID:9111321 [IDA]) /// 0048589 // developmental growth (GO_REF:0000107 [IEA] UniProtKB:Q8BUN5|ensembl:ENSMUSP00000034973) /// 0097296 // activation of cysteine-type endopeptidase activity involved in apoptotic signaling pathway (GO_REF:0000107 [IEA] UniProtKB:P84025|ensembl:ENSRNOP00000037346) /// 0001666 // response to hypoxia (PMID:12411310 [IMP]) /// 0010628 // positive regulation of gene expression (PMID:21307346 [IDA]) /// 0045944 // positive regulation of transcription from RNA polymerase II promoter (PMID:18832382 [IDA]) /// 0071560 // cellular response to transforming growth factor beta stimulus (PMID:12902338 [IDA]) /// 0090263 // positive regulation of canonical Wnt signaling pathway (GO_REF:0000107 [IEA] UniProtKB:P84025|ensembl:ENSRNOP00000037346) /// 0032909 // regulation of transforming growth factor beta2 production (PMID:12411310 [IMP]) /// 0048617 // embryonic foregut morphogenesis (GO_REF:0000107 [IEA] UniProtKB:Q8BUN5|ensembl:ENSMUSP00000034973) /// 0061767 // negative regulation of lung blood pressure (GO_REF:0000107 [IEA] UniProtKB:P84025|ensembl:ENSRNOP00000037346) /// 0001889 // liver development (GO_REF:0000107 [IEA] UniProtKB:Q8BUN5|ensembl:ENSMUSP00000034973) /// 0050678 // regulation of epithelial cell proliferation (GO_REF:0000107 [IEA] UniProtKB:Q8BUN5|ensembl:ENSMUSP00000034973) /// 0045893 // positive regulation of transcription, DNA-templated (PMID:9111321 [IDA]) /// 0000122 // negative regulation of transcription from RNA polymerase II promoter (PMID:8774881 [IDA]) /// 0007179 // transforming growth factor beta receptor signaling pathway (PMID:9732876 [IDA]) /// 0042060 // wound healing (PMID:19018011 [TAS]) /// 0042307 // positive regulation of protein import into nucleus (PMID:15799969 [NAS]) /// 0045668 // negative regulation of osteoblast differentiation (GO_REF:0000107 [IEA] UniProtKB:Q8BUN5|ensembl:ENSMUSP00000034973) /// 0001657 // ureteric bud development (GO_REF:0000107 [IEA] UniProtKB:Q8BUN5|ensembl:ENSMUSP00000034973) /// 0045893 // positive regulation of transcription, DNA-templated (PMID:9732876 [IDA]) /// 0002520 // immune system development (GO_REF:0000107 [IEA] UniProtKB:Q8BUN5|ensembl:ENSMUSP00000034973) /// 0010694 // positive regulation of alkaline phosphatase activity (GO_REF:0000107 [IEA] UniProtKB:P84025|ensembl:ENSRNOP00000037346) /// 0023019 // signal transduction involved in regulation of gene expression (GO_REF:0000107 [IEA] UniProtKB:P84025|ensembl:ENSRNOP00000037346) /// 0051726 // regulation of cell cycle (PMID:14555988 [IMP]) /// 0050776 // regulation of immune response (GO_REF:0000107 [IEA] UniProtKB:Q8BUN5|ensembl:ENSMUSP00000034973) /// 0048340 // paraxial mesoderm morphogenesis (GO_REF:0000107 [IEA] UniProtKB:Q8BUN5|ensembl:ENSMUSP00000034973) /// 0006955 // immune response (PMID:16886151 [IMP]) /// 0071345 // cellular response to cytokine stimulus (Reactome:R-HSA-9008059 [TAS]) /// 0048701 // embryonic cranial skeleton morphogenesis (GO_REF:0000107 [IEA] UniProtKB:Q8BUN5|ensembl:ENSMUSP00000034973) /// 0060290 // transdifferentiation (GO_REF:0000107 [IEA] UniProtKB:P84025|ensembl:ENSRNOP00000037346) /// 0016579 // protein deubiquitination (Reactome:R-HSA-5688426 [TAS]) /// 0030512 // negative regulation of transforming growth factor beta receptor signaling pathway (Reactome:R-HSA-2173788 [TAS]) /// 0050728 // negative regulation of inflammatory response (GO_REF:0000107 [IEA] UniProtKB:Q8BUN5|ensembl:ENSMUSP00000034973) /// 0001707 // mesoderm formation (GO_REF:0000107 [IEA] UniProtKB:Q8BUN5|ensembl:ENSMUSP00000034973) /// 0032731 // positive regulation of interleukin-1 beta production (GO_REF:0000107 [IEA] UniProtKB:P84025|ensembl:ENSRNOP00000037346) /// 0030878 // thyroid gland development (GO_REF:0000107 [IEA] UniProtKB:Q8BUN5|ensembl:ENSMUSP00000034973) /// 0032332 // positive regulation of chondrocyte differentiation (GO_REF:0000107 [IEA] UniProtKB:Q8BUN5|ensembl:ENSMUSP00000034973) /// 0042177 // negative regulation of protein catabolic process (GO_REF:0000107 [IEA] UniProtKB:P84025|ensembl:ENSRNOP00000037346) /// 0045599 // negative regulation of fat cell differentiation (PMID:19816956 [IDA]) /// 1902895 // positive regulation of pri-miRNA transcription from RNA polymerase II promoter (PMID:26311719 [IMP]) /// 0016202 // regulation of striated muscle tissue development (GO_REF:0000107 [IEA] UniProtKB:Q8BUN5|ensembl:ENSMUSP00000034973) /// 0002076 // osteoblast development (GO_REF:0000107 [IEA] UniProtKB:Q8BUN5|ensembl:ENSMUSP00000034973) /// 0007179 // transforming growth factor beta receptor signaling pathway (PMID:21947082 [IDA])	0005829 // cytosol (Reactome:R-HSA-3315483 [TAS]) /// 0005886 // plasma membrane (GO_REF:0000107 [IEA] UniProtKB:Q8BUN5|ensembl:ENSMUSP00000034973) /// 0005654 // nucleoplasm (Reactome:R-NUL-9625758 [TAS]) /// 0005654 // nucleoplasm (Reactome:R-HSA-8952226 [TAS]) /// 0005829 // cytosol (Reactome:R-HSA-3311014 [TAS]) /// 0000785 // chromatin (GO_REF:0000113 [ISA] tfclass:7.1.1) /// 0005654 // nucleoplasm (Reactome:R-HSA-173481 [TAS]) /// 0005634 // nucleus (PMID:16007207 [IDA]) /// 0005829 // cytosol (Reactome:R-HSA-170835 [TAS]) /// 0005829 // cytosol (Reactome:R-HSA-170850 [TAS]) /// 0005654 // nucleoplasm (Reactome:R-HSA-2187330 [TAS]) /// 0005829 // cytosol (Reactome:R-HSA-2187395 [TAS]) /// 0005829 // cytosol (Reactome:R-HSA-6781764 [TAS]) /// 0005634 // nucleus (PMID:21947082 [IDA]) /// 0005654 // nucleoplasm (Reactome:R-HSA-2127257 [TAS]) /// 0005634 // nucleus (PMID:25893292 [IDA]) /// 0005737 // cytoplasm (PMID:12446380 [IDA]) /// 0005829 // cytosol (Reactome:R-HSA-2187358 [TAS]) /// 0005654 // nucleoplasm (Reactome:R-HSA-2176502 [TAS]) /// 0005654 // nucleoplasm (Reactome:R-HSA-870538 [TAS]) /// 0005829 // cytosol (Reactome:R-HSA-9009910 [TAS]) /// 0005654 // nucleoplasm (Reactome:R-HSA-2179274 [TAS]) /// 0005737 // cytoplasm (PMID:9311995 [IDA]) /// 0005654 // nucleoplasm (Reactome:R-HSA-8878143 [TAS]) /// 0005829 // cytosol (Reactome:R-HSA-2031355 [TAS]) /// 0005654 // nucleoplasm (Reactome:R-HSA-9618021 [TAS]) /// 0071141 // SMAD protein complex (PMID:21947082 [IDA]) /// 0005654 // nucleoplasm (Reactome:R-HSA-2179276 [TAS]) /// 0005654 // nucleoplasm (Reactome:R-NUL-2186736 [TAS]) /// 0005829 // cytosol (PMID:23723426 [IGI] UniProtKB:Q96AC1) /// 0005654 // nucleoplasm (Reactome:R-HSA-870449 [TAS]) /// 0005654 // nucleoplasm (Reactome:R-HSA-8878178 [TAS]) /// 0005829 // cytosol (Reactome:R-HSA-3656523 [TAS]) /// 0005654 // nucleoplasm (Reactome:R-HSA-1535903 [TAS]) /// 0005654 // nucleoplasm (Reactome:R-HSA-2187395 [TAS]) /// 0005634 // nucleus (PMID:12446380 [IDA]) /// 0005654 // nucleoplasm (Reactome:R-HSA-2187388 [TAS]) /// 0005737 // cytoplasm (PMID:21145499 [IDA]) /// 0005829 // cytosol (Reactome:R-HSA-173488 [TAS]) /// 0005829 // cytosol (Reactome:R-HSA-2106579 [TAS]) /// 0005829 // cytosol (Reactome:R-HSA-170868 [TAS]) /// 0071141 // SMAD protein complex (PMID:18832382 [IDA]) /// 0005829 // cytosol (Reactome:R-HSA-170847 [TAS]) /// 0005654 // nucleoplasm (Reactome:R-HSA-209055 [TAS]) /// 0005667 // transcription factor complex (PMID:21947082 [IDA]) /// 0005654 // nucleoplasm (Reactome:R-HSA-2187325 [TAS]) /// 0005654 // nucleoplasm (Reactome:R-HSA-2187309 [TAS]) /// 0005829 // cytosol (Reactome:R-HSA-1549526 [TAS]) /// 0005829 // cytosol (Reactome:R-HSA-2187405 [TAS]) /// 0005654 // nucleoplasm (Reactome:R-HSA-2176475 [TAS]) /// 0005829 // cytosol (Reactome:R-HSA-2187401 [TAS]) /// 0005634 // nucleus (PMID:9311995 [IDA]) /// 0005654 // nucleoplasm (Reactome:R-HSA-2186607 [TAS]) /// 0005829 // cytosol (Reactome:R-HSA-9008692 [TAS]) /// 0000785 // chromatin (PMID:21828274 [IDA]) /// 0005654 // nucleoplasm (Reactome:R-HSA-2106579 [TAS]) /// 0005654 // nucleoplasm (Reactome:R-HSA-1225919 [TAS]) /// 0005634 // nucleus (PMID:21145499 [IDA]) /// 0005829 // cytosol (Reactome:R-HSA-2187382 [TAS]) /// 0005654 // nucleoplasm (Reactome:R-HSA-2176503 [TAS]) /// 0005829 // cytosol (Reactome:R-HSA-9008928 [TAS]) /// 0005829 // cytosol (Reactome:R-HSA-2187375 [TAS]) /// 0005637 // nuclear inner membrane (PMID:15647271 [IDA]) /// 0005634 // nucleus (PMID:23723426 [IGI] UniProtKB:Q96AC1) /// 0005829 // cytosol (Reactome:R-HSA-2187368 [TAS]) /// 0005829 // cytosol (Reactome:R-HSA-2187355 [TAS]) /// 0005654 // nucleoplasm (Reactome:R-HSA-173488 [TAS]) /// 0005737 // cytoplasm (PMID:21947082 [IDA]) /// 0071144 // SMAD2-SMAD3 protein complex (PMID:21828274 [IDA]) /// 0005654 // nucleoplasm (Reactome:R-HSA-2186643 [TAS]) /// 0005654 // nucleoplasm (Reactome:R-HSA-2176491 [TAS]) /// 0005654 // nucleoplasm (Reactome:R-HSA-9618004 [TAS]) /// 0005829 // cytosol (GO_REF:0000052 [IDA]) /// 0005654 // nucleoplasm (Reactome:R-HSA-9617996 [TAS]) /// 0071144 // SMAD2-SMAD3 protein complex (PMID:21873635 [IBA] PANTHER:PTN000344419|UniProtKB:P84022|FB:FBgn0011655|UniProtKB:Q15796|FB:FBgn0011648|FB:FBgn0025800) /// 0005654 // nucleoplasm (Reactome:R-HSA-173545 [TAS]) /// 0005654 // nucleoplasm (Reactome:R-NUL-2186755 [TAS]) /// 0043235 // receptor complex (PMID:8774881 [IMP]) /// 0005654 // nucleoplasm (GO_REF:0000052 [IDA])	0005515 // protein binding (PMID:15897867 [IPI] UniProtKB:Q03112-1) /// 0005515 // protein binding (PMID:21988832 [IPI] UniProtKB:Q9Y3Q8) /// 0005515 // protein binding (PMID:25910212 [IPI] UniProtKB:Q9H2G9) /// 0005515 // protein binding (PMID:25910212 [IPI] UniProtKB:Q8IXK0-5) /// 0008270 // zinc ion binding (PMID:12686552 [IDA]) /// 0000987 // core promoter proximal region sequence-specific DNA binding (PMID:21947082 [IDA]) /// 0005515 // protein binding (PMID:32296183 [IPI] UniProtKB:P46934-3) /// 0005515 // protein binding (PMID:32814053 [IPI] UniProtKB:P05067) /// 0005515 // protein binding (PMID:20061380 [IPI] UniProtKB:Q9NYA4) /// 0005515 // protein binding (PMID:25416956 [IPI] UniProtKB:Q9H2G9) /// 0031625 // ubiquitin protein ligase binding (PMID:19122240 [IPI] UniProtKB:Q9HAU4) /// 0005515 // protein binding (PMID:11387212 [IPI] UniProtKB:P98082) /// 0070410 // co-SMAD binding (PMID:9732876 [IPI] UniProtKB:Q13485) /// 0005515 // protein binding (PMID:25416956 [IPI] UniProtKB:Q8WW24) /// 0005515 // protein binding (PMID:19135894 [IPI] UniProtKB:Q13485) /// 0005515 // protein binding (PMID:32296183 [IPI] UniProtKB:P0C264) /// 0005515 // protein binding (PMID:16200078 [IPI] UniProtKB:Q2VWA4) /// 0005515 // protein binding (PMID:25556234 [IPI] UniProtKB:P0DOE7) /// 0005515 // protein binding (PMID:20129061 [IPI] UniProtKB:P84022) /// 0031962 // mineralocorticoid receptor binding (PMID:12902338 [IPI] UniProtKB:P22199) /// 0005515 // protein binding (PMID:32296183 [IPI] UniProtKB:Q86YD7) /// 0005515 // protein binding (PMID:22442258 [IPI] UniProtKB:Q13485) /// 0001223 // transcription coactivator binding (PMID:16777850 [IPI] UniProtKB:Q9ULJ6) /// 0005515 // protein binding (PMID:17469184 [IPI] UniProtKB:P12757-1) /// 0005515 // protein binding (PMID:18729074 [IPI] UniProtKB:Q15796) /// 0000981 // RNA polymerase II transcription factor activity, sequence-specific DNA binding (PMID:21947082 [IDA]) /// 0005515 // protein binding (PMID:18568018 [IPI] UniProtKB:Q9GZV5) /// 0005515 // protein binding (PMID:25502805 [IPI] UniProtKB:Q13485) /// 0005515 // protein binding (PMID:17099224 [IPI] UniProtKB:Q93062) /// 0005515 // protein binding (PMID:22045334 [IPI] UniProtKB:Q9HAU4) /// 0005515 // protein binding (PMID:32814053 [IPI] UniProtKB:P48730-2) /// 0005515 // protein binding (PMID:32814053 [IPI] UniProtKB:Q06481-5) /// 0005515 // protein binding (PMID:10681527 [IPI] UniProtKB:Q9WVQ1) /// 0005515 // protein binding (PMID:19049980 [IPI] UniProtKB:Q13547) /// 0005515 // protein binding (PMID:19049980 [IPI] UniProtKB:Q9HAZ2) /// 0003700 // transcription factor activity, sequence-specific DNA binding (PMID:21947082 [IDA]) /// 0005515 // protein binding (PMID:14525983 [IPI] UniProtKB:P12755) /// 0005515 // protein binding (PMID:19289081 [IPI] UniProtKB:Q9H6Z4) /// 0005515 // protein binding (PMID:21988832 [IPI] UniProtKB:Q9BZL4) /// 0005515 // protein binding (PMID:32814053 [IPI] UniProtKB:P27986-2) /// 0005515 // protein binding (PMID:21988832 [IPI] UniProtKB:Q96EP0) /// 0005515 // protein binding (PMID:32296183 [IPI] UniProtKB:Q9H2G9) /// 0005515 // protein binding (PMID:22442258 [IPI] UniProtKB:P12755) /// 0005515 // protein binding (PMID:25910212 [IPI] UniProtKB:Q13485) /// 0005515 // protein binding (PMID:11278756 [IPI] UniProtKB:Q13573) /// 0003700 // transcription factor activity, sequence-specific DNA binding (PMID:10823886 [IDA]) /// 0000976 // transcription regulatory region sequence-specific DNA binding (PMID:9732876 [IDA]) /// 0005515 // protein binding (PMID:21988832 [IPI] UniProtKB:Q93009) /// 0043565 // sequence-specific DNA binding (PMID:10823886 [IDA]) /// 0005515 // protein binding (PMID:15231748 [IPI] UniProtKB:O95405) /// 0005515 // protein binding (PMID:18832382 [IPI] UniProtKB:P52926) /// 0005515 // protein binding (PMID:15231748 [IPI] UniProtKB:Q13485) /// 0005515 // protein binding (PMID:18729074 [IPI] UniProtKB:O00308) /// 0000987 // core promoter proximal region sequence-specific DNA binding (PMID:21828274 [IC] GO:0000785) /// 0005515 // protein binding (PMID:18729074 [IPI] UniProtKB:Q13485) /// 0005515 // protein binding (PMID:21532621 [IPI] UniProtKB:Q13485) /// 0042802 // identical protein binding (PMID:18729074 [IPI] UniProtKB:P84022) /// 0005515 // protein binding (PMID:21988832 [IPI] UniProtKB:Q16822) /// 0005515 // protein binding (PMID:24613385 [IPI] UniProtKB:Q9UNE7) /// 0000978 // RNA polymerase II core promoter proximal region sequence-specific DNA binding (PMID:21873635 [IBA] PANTHER:PTN000344419|UniProtKB:Q99717|UniProtKB:Q15796|FB:FBgn0011648|MGI:MGI:1328787|UniProtKB:P84022|UniProtKB:Q13485|MGI:MGI:894293|MGI:MGI:109452|UniProtKB:Q15797) /// 0005515 // protein binding (PMID:25910212 [IPI] UniProtKB:Q9H0M0) /// 0005515 // protein binding (PMID:14612439 [IPI] UniProtKB:Q8N6I1) /// 0005515 // protein binding (PMID:19049980 [IPI] UniProtKB:P12755) /// 0008134 // transcription factor binding (PMID:9732876 [IPI] UniProtKB:P01100) /// 0070410 // co-SMAD binding (PMID:8774881 [IPI] UniProtKB:Q13485) /// 0005160 // transforming growth factor beta receptor binding (PMID:9311995 [IPI] UniProtKB:P36897) /// 0035259 // glucocorticoid receptor binding (PMID:12902338 [IPI] UniProtKB:P04150) /// 0043425 // bHLH transcription factor binding (PMID:21828274 [IPI] UniProtKB:Q99081) /// 0005515 // protein binding (PMID:20211142 [IPI] UniProtKB:Q13485) /// 0005515 // protein binding (PMID:32814053 [IPI] UniProtKB:P17612) /// 0008134 // transcription factor binding (PMID:21828274 [IPI] UniProtKB:O75593) /// 0005515 // protein binding (PMID:15084259 [IPI] UniProtKB:O43524) /// 0005515 // protein binding (PMID:28471448 [IPI] UniProtKB:Q16665) /// 0005515 // protein binding (PMID:32296183 [IPI] UniProtKB:Q9H0M0) /// 0005515 // protein binding (PMID:24613385 [IPI] UniProtKB:P08238|UniProtKB:P0DMV8) /// 0043130 // ubiquitin binding (PMID:18794808 [IDA]) /// 0005515 // protein binding (PMID:27107012 [IPI] UniProtKB:Q13485) /// 0005515 // protein binding (PMID:32296183 [IPI] UniProtKB:Q6NX45) /// 0005515 // protein binding (PMID:32814053 [IPI] UniProtKB:Q15583) /// 0019902 // phosphatase binding (PMID:16751101 [IPI] UniProtKB:P35813) /// 0000981 // RNA polymerase II transcription factor activity, sequence-specific DNA binding (PMID:21873635 [IBA] PANTHER:PTN000344419|MGI:MGI:1201674|UniProtKB:Q15796|FB:FBgn0011655|MGI:MGI:108051|UniProtKB:Q15797|ZFIN:ZDB-GENE-990603-7|UniProtKB:P84022|MGI:MGI:894293|UniProtKB:Q13485|FB:FBgn0011648|MGI:MGI:1328787) /// 0005515 // protein binding (PMID:21828274 [IPI] UniProtKB:O75593) /// 0005515 // protein binding (PMID:23723426 [IPI] UniProtKB:Q96AC1) /// 0061629 // RNA polymerase II sequence-specific DNA binding transcription factor binding (PMID:17251190 [IPI] UniProtKB:P26367) /// 0005515 // protein binding (PMID:31515488 [IPI] UniProtKB:Q13485) /// 0005515 // protein binding (PMID:21297662 [IPI] UniProtKB:Q13485) /// 0005515 // protein binding (PMID:19032343 [IPI] UniProtKB:P12755) /// 0005515 // protein binding (PMID:21988832 [IPI] UniProtKB:Q9BYW2) /// 0070410 // co-SMAD binding (PMID:9311995 [IPI] UniProtKB:Q13485) /// 0005515 // protein binding (PMID:25416956 [IPI] UniProtKB:Q8IXK0) /// 0005515 // protein binding (PMID:15350224 [IPI] UniProtKB:Q13485) /// 0005515 // protein binding (PMID:18729074 [IPI] UniProtKB:Q9HAU4) /// 0005515 // protein binding (PMID:9865696 [IPI] UniProtKB:O95405) /// 0005515 // protein binding (PMID:11274402 [IPI] UniProtKB:O00255) /// 0005515 // protein binding (PMID:32814053 [IPI] UniProtKB:Q9UQM7) /// 0019901 // protein kinase binding (PMID:12874272 [IPI] UniProtKB:Q9H2X6) /// 0005515 // protein binding (PMID:9892009 [IPI] UniProtKB:P36896) /// 0005515 // protein binding (PMID:18548003 [IPI] UniProtKB:Q9NRR4) /// 0005515 // protein binding (PMID:25910212 [IPI] UniProtKB:P50222) /// 0005515 // protein binding (PMID:25670079 [IPI] UniProtKB:P10070) /// 0005515 // protein binding (PMID:24627487 [IPI] UniProtKB:O15165) /// 0005515 // protein binding (PMID:29892012 [IPI] UniProtKB:Q13485) /// 0005515 // protein binding (PMID:25416956 [IPI] UniProtKB:P50222) /// 0005515 // protein binding (PMID:32296183 [IPI] UniProtKB:P20618) /// 0005515 // protein binding (PMID:22045334 [IPI] UniProtKB:Q13485) /// 0005515 // protein binding (PMID:21532621 [IPI] UniProtKB:O43524) /// 0000978 // RNA polymerase II core promoter proximal region sequence-specific DNA binding (PMID:31582430 [IDA]) /// 0005515 // protein binding (PMID:32296183 [IPI] UniProtKB:Q13485) /// 0005515 // protein binding (PMID:25416956 [IPI] UniProtKB:Q08117) /// 0031625 // ubiquitin protein ligase binding (PMID:11278251 [IPI] UniProtKB:Q9HCE7) /// 0005515 // protein binding (PMID:16007207 [IPI] UniProtKB:O92972:PRO_0000278742) /// 0005515 // protein binding (PMID:17785517 [IPI] UniProtKB:O15397) /// 0005515 // protein binding (PMID:31515488 [IPI] UniProtKB:Q08117) /// 0001228 // transcriptional activator activity, RNA polymerase II transcription regulatory region sequence-specific binding (PMID:26311719 [IMP]) /// 0005515 // protein binding (PMID:21258410 [IPI] UniProtKB:O00308) /// 0005515 // protein binding (PMID:24613385 [IPI] UniProtKB:P0DMV8,UniProtKB:Q9UNE7) /// 0005518 // collagen binding (GO_REF:0000107 [IEA] UniProtKB:Q8BUN5|ensembl:ENSMUSP00000034973) /// 0070412 // R-SMAD binding (PMID:20129061 [IPI] UniProtKB:P84022) /// 0005515 // protein binding (PMID:21988832 [IPI] UniProtKB:Q9H2X0) /// 0005515 // protein binding (PMID:25609649 [IPI] UniProtKB:Q13485) /// 0005515 // protein binding (PMID:12154125 [IPI] UniProtKB:O95405) /// 0005515 // protein binding (PMID:18729074 [IPI] UniProtKB:Q9BZ29) /// 0005515 // protein binding (PMID:18729074 [IPI] UniProtKB:Q93009) /// 0005515 // protein binding (PMID:21988832 [IPI] UniProtKB:Q15796) /// 0005515 // protein binding (PMID:32814053 [IPI] UniProtKB:Q8WXH2) /// 0008134 // transcription factor binding (PMID:9732876 [IPI] UniProtKB:P05412) /// 0005515 // protein binding (PMID:32296183 [IPI] UniProtKB:Q9HAU4) /// 0005515 // protein binding (PMID:25910212 [IPI] UniProtKB:O43186) /// 0005515 // protein binding (PMID:18548003 [IPI] UniProtKB:P17844) /// 0001228 // transcriptional activator activity, RNA polymerase II transcription regulatory region sequence-specific binding (PMID:24964035 [ISS] UniProtKB:Q8BUN5) /// 0000978 // RNA polymerase II core promoter proximal region sequence-specific DNA binding (PMID:18832382 [IDA]) /// 0005515 // protein binding (PMID:21988832 [IPI] UniProtKB:Q13485) /// 0005515 // protein binding (PMID:21307346 [IPI] UniProtKB:Q9H4X1) /// 0005515 // protein binding (PMID:26680585 [IPI] UniProtKB:Q64729) /// 0070410 // co-SMAD binding (PMID:9111321 [IPI] UniProtKB:Q13485) /// 0005515 // protein binding (PMID:32296183 [IPI] UniProtKB:E9PSE9) /// 0070412 // R-SMAD binding (PMID:9311995 [IPI] UniProtKB:Q15796) /// 0005515 // protein binding (PMID:19122240 [IPI] UniProtKB:Q13526) /// 0005515 // protein binding (PMID:32814053 [IPI] UniProtKB:P29466-3) /// 0005515 // protein binding (PMID:31515488 [IPI] UniProtKB:O95405) /// 0005515 // protein binding (PMID:25910212 [IPI] UniProtKB:O00308) /// 0000978 // RNA polymerase II core promoter proximal region sequence-specific DNA binding (PMID:21947082 [IDA]) /// 0005515 // protein binding (PMID:25416956 [IPI] UniProtKB:Q9H0M0) /// 0005515 // protein binding (PMID:21988832 [IPI] UniProtKB:Q5D1E8) /// 0017151 // DEAD/H-box RNA helicase binding (PMID:18548003 [IPI] UniProtKB:P17844) /// 0005515 // protein binding (PMID:21988832 [IPI] UniProtKB:Q13501) /// 0005515 // protein binding (PMID:21988832 [IPI] UniProtKB:Q99836) /// 0005515 // protein binding (PMID:25502805 [IPI] UniProtKB:O95405) /// 0005515 // protein binding (PMID:18729074 [IPI] UniProtKB:Q13573) /// 0005515 // protein binding (PMID:21947082 [IPI] UniProtKB:Q9Y4E8) /// 0005515 // protein binding (PMID:25416956 [IPI] UniProtKB:Q8N684) /// 0008013 // beta-catenin binding (GO_REF:0000107 [IEA] UniProtKB:P84025|ensembl:ENSRNOP00000037346) /// 0005515 // protein binding (PMID:25910212 [IPI] UniProtKB:Q8N684-3) /// 0005515 // protein binding (PMID:20211142 [IPI] UniProtKB:Q01543) /// 0042802 // identical protein binding (PMID:22045334 [IPI] UniProtKB:P84022) /// 0000981 // RNA polymerase II transcription factor activity, sequence-specific DNA binding (GO_REF:0000113 [ISA] tfclass:7.1.1) /// 0003700 // transcription factor activity, sequence-specific DNA binding (PMID:9732876 [IDA]) /// 0005515 // protein binding (PMID:25910212 [IPI] UniProtKB:Q08117-2) /// 0031490 // chromatin DNA binding (GO_REF:0000107 [IEA] UniProtKB:Q8BUN5|ensembl:ENSMUSP00000034973) /// 0005515 // protein binding (PMID:17292623 [IPI] UniProtKB:P84550) /// 0005515 // protein binding (PMID:17469184 [IPI] UniProtKB:P12755) /// 0005515 // protein binding (PMID:29997244 [IPI] UniProtKB:Q13485) /// 0005515 // protein binding (PMID:15647271 [IPI] UniProtKB:Q9Y2U8) /// 0042803 // protein homodimerization activity (PMID:8774881 [IPI] UniProtKB:P84022) /// 0003700 // transcription factor activity, sequence-specific DNA binding (PMID:9111321 [IDA]) /// 0005515 // protein binding (PMID:32296183 [IPI] UniProtKB:O75593) /// 0070411 // I-SMAD binding (PMID:21873635 [IBA] PANTHER:PTN000344419|UniProtKB:O15105|UniProtKB:Q15796|UniProtKB:O43541|UniProtKB:Q15797|UniProtKB:Q13485) /// 0005515 // protein binding (PMID:21597466 [IPI] UniProtKB:Q13485) /// 0005515 // protein binding (PMID:15588252 [IPI] UniProtKB:Q09472)	Mothers against decapentaplegic homolog 3	SMAD3|MADH3	protein	taxon:9606	20090121	BHF-UCL			3063	12.9137	40.6333	126.286	2992	13.7174	44.8725	132.39	3464	13.9008	44.1019	138.013	2741	11.9441	36.9272	118.989	1787	7.42719	24.0127	74.0821	1800	7.72619	25.7288	75.1217	1496	5.66197	15.1075	63.5206	1731	6.67613	20.4347	69.6142	2847	11.0913	36.629	101.523	2288	10.1244	32.2983	94.0709	2942	10.9187	34.7576	104.349	2293	9.50536	29.1646	89.9181	2588	9.93562	35.1199	99.7478	2553	10.4624	35.3648	106.849	2394	9.49594	29.7091	99.1195	2500	10.0055	32.8197	100.908
