## Supplementary Table S4 for "Mitochondrial Apolipoprotein MIC26 is a metabolic rheostat regulating central cellular fuel pathways" (part 55 of 68)

### Sheet: Transcriptomics (continued)
21490					WT_H vs. WT_N					MIC26KO_N vs. WT_N					MIC26KO_H vs. WT_H					MIC26KO_H vs. MIC26KO_N																					Reads	RPKM	TPM		Reads	RPKM	TPM		Reads	RPKM	TPM		Reads	RPKM	TPM		Reads	RPKM	TPM		Reads	RPKM	TPM		Reads	RPKM	TPM	CPM	Reads	RPKM	TPM	CPM	Reads	RPKM	TPM	CPM	Reads	RPKM	TPM	CPM	Reads	RPKM	TPM	CPM	Reads	RPKM	TPM	CPM	Reads	RPKM	TPM	CPM	Reads	RPKM	TPM	CPM	Reads	RPKM	TPM	CPM	Reads	RPKM	TPM	CPM
1	SMAD4	18	51028394..51085045	ENSG00000141646	0.14606	1.10654	0.0238942	0.0440132	1	0.290293	1.22289	5.87395e-06	2.07473e-05	0.101901	0.176993	1.13053	0.00551538	0.011792	1	0.0327597	1.02297	0.604069	0.72723	1	SMAD4	UniProtKB	Q13485	SMAD4	contributes_to	0036302 // atrioventricular canal development (GO_REF:0000024 [ISS] UniProtKB:P97471) /// 1902895 // positive regulation of pri-miRNA transcription from RNA polymerase II promoter (GO_REF:0000107 [IEA] UniProtKB:P97471|ensembl:ENSMUSP00000025393) /// 0030154 // cell differentiation (PMID:21873635 [IBA] PANTHER:PTN000344419|FB:FBgn0011655|ZFIN:ZDB-GENE-991119-8|RGD:3033|MGI:MGI:108051|MGI:MGI:894293|MGI:MGI:109452|UniProtKB:O43541|FB:FBgn0011648|RGD:3030|UniProtKB:Q9W734|FB:FBgn0020493|MGI:MGI:1328787|RGD:3032|MGI:MGI:1201674|FB:FBgn0025800) /// 0003251 // positive regulation of cell proliferation involved in heart valve morphogenesis (GO_REF:0000024 [ISS] UniProtKB:P97471) /// 0007183 // SMAD protein complex assembly (PMID:10823886 [IDA]) /// 0030308 // negative regulation of cell growth (PMID:8774881 [IDA]) /// 0030509 // BMP signaling pathway (PMID:21873635 [IBA] PANTHER:PTN000344419|UniProtKB:O43541|FB:FBgn0011648|MGI:MGI:1859993|RGD:3030|MGI:MGI:1328787|FB:FBgn0011655|ZFIN:ZDB-GENE-991119-8|ZFIN:ZDB-GENE-990603-9|UniProtKB:Q15797|UniProtKB:Q13485|MGI:MGI:894293|MGI:MGI:109452) /// 0033686 // positive regulation of luteinizing hormone secretion (GO_REF:0000107 [IEA] UniProtKB:P97471|ensembl:ENSMUSP00000025393) /// 0060412 // ventricular septum morphogenesis (GO_REF:0000024 [ISS] UniProtKB:P97471) /// 0048382 // mesendoderm development (GO_REF:0000107 [IEA] UniProtKB:P97471|ensembl:ENSMUSP00000025393) /// 0048663 // neuron fate commitment (GO_REF:0000107 [IEA] UniProtKB:P97471|ensembl:ENSMUSP00000025393) /// 1905305 // negative regulation of cardiac myofibril assembly (GO_REF:0000024 [ISS] UniProtKB:P97471) /// 0001666 // response to hypoxia (PMID:12411310 [IMP]) /// 0061040 // female gonad morphogenesis (GO_REF:0000107 [IEA] UniProtKB:P97471|ensembl:ENSMUSP00000025393) /// 0045944 // positive regulation of transcription from RNA polymerase II promoter (GO_REF:0000024 [ISS] UniProtKB:P97471) /// 0045944 // positive regulation of transcription from RNA polymerase II promoter (PMID:18832382 [IDA]) /// 0032909 // regulation of transforming growth factor beta2 production (PMID:12411310 [IMP]) /// 0045944 // positive regulation of transcription from RNA polymerase II promoter (Reactome:R-HSA-2173796 [TAS]) /// 0003148 // outflow tract septum morphogenesis (GO_REF:0000024 [ISS] UniProtKB:P97471) /// 0030513 // positive regulation of BMP signaling pathway (PMID:19366699 [IMP]) /// 0003190 // atrioventricular valve formation (GO_REF:0000024 [ISS] UniProtKB:P97471) /// 0003220 // left ventricular cardiac muscle tissue morphogenesis (GO_REF:0000024 [ISS] UniProtKB:P97471) /// 0071559 // response to transforming growth factor beta (PMID:9707553 [IDA]) /// 0030509 // BMP signaling pathway (GO_REF:0000024 [ISS] UniProtKB:P97471) /// 0048589 // developmental growth (GO_REF:0000107 [IEA] UniProtKB:P97471|ensembl:ENSMUSP00000025393) /// 0007179 // transforming growth factor beta receptor signaling pathway (Reactome:R-HSA-2173789 [TAS]) /// 1901522 // positive regulation of transcription from RNA polymerase II promoter involved in cellular response to chemical stimulus (PMID:14687659 [TAS]) /// 0045893 // positive regulation of transcription, DNA-templated (PMID:9389648 [IDA]) /// 0030514 // negative regulation of BMP signaling pathway (Reactome:R-HSA-201423 [TAS]) /// 0048859 // formation of anatomical boundary (GO_REF:0000107 [IEA] UniProtKB:P97471|ensembl:ENSMUSP00000025393) /// 0007179 // transforming growth factor beta receptor signaling pathway (PMID:9732876 [IDA]) /// 0010614 // negative regulation of cardiac muscle hypertrophy (GO_REF:0000024 [ISS] UniProtKB:P97471) /// 0060395 // SMAD protein signal transduction (PMID:9707553 [IDA]) /// 0045893 // positive regulation of transcription, DNA-templated (PMID:9707553 [IDA]) /// 0070102 // interleukin-6-mediated signaling pathway (GO_REF:0000024 [ISS] UniProtKB:P97471) /// 0072134 // nephrogenic mesenchyme morphogenesis (GO_REF:0000107 [IEA] UniProtKB:P97471|ensembl:ENSMUSP00000025393) /// 0007411 // axon guidance (GO_REF:0000107 [IEA] UniProtKB:P97471|ensembl:ENSMUSP00000025393) /// 0045893 // positive regulation of transcription, DNA-templated (PMID:9732876 [IDA]) /// 0007283 // spermatogenesis (GO_REF:0000107 [IEA] UniProtKB:P97471|ensembl:ENSMUSP00000025393) /// 0071773 // cellular response to BMP stimulus (PMID:14687659 [NAS]) /// 0006879 // cellular iron ion homeostasis (GO_REF:0000024 [ISS] UniProtKB:P97471) /// 0060395 // SMAD protein signal transduction (PMID:9732876 [IDA]) /// 0046881 // positive regulation of follicle-stimulating hormone secretion (GO_REF:0000107 [IEA] UniProtKB:P97471|ensembl:ENSMUSP00000025393) /// 0032525 // somite rostral/caudal axis specification (GO_REF:0000107 [IEA] UniProtKB:P97471|ensembl:ENSMUSP00000025393) /// 0045893 // positive regulation of transcription, DNA-templated (PMID:8774881 [IDA]) /// 0001701 // in utero embryonic development (GO_REF:0000107 [IEA] UniProtKB:P97471|ensembl:ENSMUSP00000025393) /// 0008285 // negative regulation of cell proliferation (GO_REF:0000107 [IEA] UniProtKB:P97471|ensembl:ENSMUSP00000025393) /// 0007179 // transforming growth factor beta receptor signaling pathway (PMID:21873635 [IBA] PANTHER:PTN000344419|RGD:3031|UniProtKB:Q15796|RGD:3032|WB:WBGene00004857|MGI:MGI:1201674|MGI:MGI:1100518|FB:FBgn0011648|MGI:MGI:1328787|MGI:MGI:108051|MGI:MGI:894293|UniProtKB:Q13485|UniProtKB:P84022) /// 0001702 // gastrulation with mouth forming second (GO_REF:0000107 [IEA] UniProtKB:P97471|ensembl:ENSMUSP00000025393) /// 0035019 // somatic stem cell population maintenance (Reactome:R-HSA-452723 [TAS]) /// 0001541 // ovarian follicle development (GO_REF:0000107 [IEA] UniProtKB:P97471|ensembl:ENSMUSP00000025393) /// 0007179 // transforming growth factor beta receptor signaling pathway (GO_REF:0000024 [ISS] UniProtKB:P97471) /// 0014033 // neural crest cell differentiation (GO_REF:0000107 [IEA] UniProtKB:P97471|ensembl:ENSMUSP00000025393) /// 0060395 // SMAD protein signal transduction (PMID:21873635 [IBA] PANTHER:PTN000344419|MGI:MGI:1201674|FB:FBgn0025800|UniProtKB:Q13485|MGI:MGI:109452|MGI:MGI:108051|FB:FBgn0011655|MGI:MGI:1328787|MGI:MGI:1859993|FB:FBgn0011648) /// 0007179 // transforming growth factor beta receptor signaling pathway (PMID:25514493 [IMP]) /// 0006357 // regulation of transcription from RNA polymerase II promoter (PMID:21873635 [IBA] PANTHER:PTN000344419|RGD:3031|WB:F25E2.5d|WB:WBGene00004857|WB:WBGene00000904|UniProtKB:O15105|ZFIN:ZDB-GENE-990603-7|UniProtKB:Q13485|MGI:MGI:894293|MGI:MGI:108051|FB:FBgn0025800|UniProtKB:Q15796|RGD:3032|MGI:MGI:1201674|MGI:MGI:1336883|MGI:MGI:1328787|FB:FBgn0011648|FB:FBgn0011655|UniProtKB:Q15797|MGI:MGI:109452|UniProtKB:P84022) /// 0000122 // negative regulation of transcription from RNA polymerase II promoter (GO_REF:0000024 [ISS] UniProtKB:P97471) /// 0003360 // brainstem development (GO_REF:0000107 [IEA] UniProtKB:P97471|ensembl:ENSMUSP00000025393) /// 0042733 // embryonic digit morphogenesis (GO_REF:0000107 [IEA] UniProtKB:P97471|ensembl:ENSMUSP00000025393) /// 0001658 // branching involved in ureteric bud morphogenesis (GO_REF:0000107 [IEA] UniProtKB:P97471|ensembl:ENSMUSP00000025393) /// 0010718 // positive regulation of epithelial to mesenchymal transition (GO_REF:0000024 [ISS] UniProtKB:P97471) /// 0051797 // regulation of hair follicle development (GO_REF:0000107 [IEA] UniProtKB:P97471|ensembl:ENSMUSP00000025393) /// 0051571 // positive regulation of histone H3-K4 methylation (GO_REF:0000024 [ISS] UniProtKB:P97471) /// 0072520 // seminiferous tubule development (GO_REF:0000107 [IEA] UniProtKB:P97471|ensembl:ENSMUSP00000025393) /// 0045892 // negative regulation of transcription, DNA-templated (PMID:8774881 [IDA]) /// 0045944 // positive regulation of transcription from RNA polymerase II promoter (PMID:9389648 [IDA]) /// 0070373 // negative regulation of ERK1 and ERK2 cascade (GO_REF:0000024 [ISS] UniProtKB:P97471) /// 0007338 // single fertilization (GO_REF:0000107 [IEA] UniProtKB:P97471|ensembl:ENSMUSP00000025393) /// 0062009 /// 0009653 // anatomical structure morphogenesis (PMID:21873635 [IBA] PANTHER:PTN000344419|FB:FBgn0025800|MGI:MGI:1201674|FB:FBgn0011648|MGI:MGI:1336883|UniProtKB:O43541|RGD:620158|MGI:MGI:1100518|MGI:MGI:109452|ZFIN:ZDB-GENE-990603-9|FB:FBgn0011655|ZFIN:ZDB-GENE-990603-8|WB:WBGene00004858|WB:WBGene00004857|FB:FBgn0020493|WB:WBGene00004856|MGI:MGI:108051|MGI:MGI:894293|RGD:71004) /// 0016579 // protein deubiquitination (Reactome:R-HSA-5688426 [TAS]) /// 0010862 // positive regulation of pathway-restricted SMAD protein phosphorylation (GO_REF:0000024 [ISS] UniProtKB:P97471) /// 0003198 // epithelial to mesenchymal transition involved in endocardial cushion formation (GO_REF:0000107 [IEA] UniProtKB:P97471|ensembl:ENSMUSP00000025393) /// 0003161 // cardiac conduction system development (PMID:26786210 [NAS]) /// 0042118 // endothelial cell activation (GO_REF:0000107 [IEA] UniProtKB:P97471|ensembl:ENSMUSP00000025393) /// 2000617 // positive regulation of histone H3-K9 acetylation (GO_REF:0000024 [ISS] UniProtKB:P97471) /// 0017015 // regulation of transforming growth factor beta receptor signaling pathway (PMID:8774881 [IMP]) /// 0008283 // cell proliferation (GO_REF:0000107 [IEA] UniProtKB:P97471|ensembl:ENSMUSP00000025393) /// 0060956 // endocardial cell differentiation (GO_REF:0000024 [ISS] UniProtKB:P97471) /// 0030511 // positive regulation of transforming growth factor beta receptor signaling pathway (PMID:19328798 [IDA]) /// 0072133 // metanephric mesenchyme morphogenesis (GO_REF:0000107 [IEA] UniProtKB:P97471|ensembl:ENSMUSP00000025393) /// 0000122 // negative regulation of transcription from RNA polymerase II promoter (Reactome:R-HSA-2173795 [TAS]) /// 0030509 // BMP signaling pathway (PMID:9389648 [IDA]) /// 0060391 // positive regulation of SMAD protein import into nucleus (GO_REF:0000024 [ISS] UniProtKB:P97471) /// 0060548 // negative regulation of cell death (GO_REF:0000107 [IEA] UniProtKB:P97471|ensembl:ENSMUSP00000025393) /// 0030509 // BMP signaling pathway (Reactome:R-HSA-201451 [TAS]) /// 0035556 // intracellular signal transduction (PMID:22316667 [IMP]) /// 0045893 // positive regulation of transcription, DNA-templated (PMID:9311995 [IDA]) /// 0048733 // sebaceous gland development (GO_REF:0000107 [IEA] UniProtKB:P97471|ensembl:ENSMUSP00000025393) /// 0007179 // transforming growth factor beta receptor signaling pathway (PMID:9389648 [IDA]) /// 0051098 // regulation of binding (GO_REF:0000107 [IEA] UniProtKB:P97471|ensembl:ENSMUSP00000025393) /// 0060065 // uterus development (GO_REF:0000107 [IEA] UniProtKB:P97471|ensembl:ENSMUSP00000025393)	0005634 // nucleus (PMID:12161428 [IDA]) /// 0005654 // nucleoplasm (Reactome:R-HSA-8877941 [TAS]) /// 0005829 // cytosol (Reactome:R-HSA-3315483 [TAS]) /// 0005654 // nucleoplasm (Reactome:R-HSA-870477 [TAS]) /// 0005667 // transcription factor complex (PMID:17438144 [IDA]) /// 0005654 // nucleoplasm (Reactome:R-NUL-9625758 [TAS]) /// 0005654 // nucleoplasm (Reactome:R-HSA-201423 [TAS]) /// 0005654 // nucleoplasm (Reactome:R-HSA-201425 [TAS]) /// 0005654 // nucleoplasm (Reactome:R-HSA-8952226 [TAS]) /// 0005829 // cytosol (Reactome:R-HSA-3311014 [TAS]) /// 0000785 // chromatin (GO_REF:0000113 [ISA] tfclass:7.1.1) /// 0005654 // nucleoplasm (Reactome:R-HSA-173481 [TAS]) /// 0005634 // nucleus (PMID:16007207 [IDA]) /// 0005654 // nucleoplasm (Reactome:R-HSA-2187330 [TAS]) /// 0005829 // cytosol (Reactome:R-HSA-870477 [TAS]) /// 0005654 // nucleoplasm (Reactome:R-HSA-2127257 [TAS]) /// 0005829 // cytosol (Reactome:R-HSA-870479 [TAS]) /// 0005654 // nucleoplasm (Reactome:R-HSA-1112609 [TAS]) /// 0005654 // nucleoplasm (Reactome:R-HSA-480204 [TAS]) /// 0005829 // cytosol (Reactome:R-HSA-201422 [TAS]) /// 0005654 // nucleoplasm (Reactome:R-HSA-2176502 [TAS]) /// 0005654 // nucleoplasm (Reactome:R-HSA-870538 [TAS]) /// 0005654 // nucleoplasm (Reactome:R-HSA-2179274 [TAS]) /// 0005737 // cytoplasm (PMID:9311995 [IDA]) /// 0005829 // cytosol (Reactome:R-HSA-870437 [TAS]) /// 0005654 // nucleoplasm (Reactome:R-HSA-8878143 [TAS]) /// 0005829 // cytosol (Reactome:R-HSA-2031355 [TAS]) /// 0005654 // nucleoplasm (Reactome:R-HSA-9618021 [TAS]) /// 0005667 // transcription factor complex (PMID:12374795 [IPI] UniProtKB:P70056) /// 0005654 // nucleoplasm (Reactome:R-HSA-2179276 [TAS]) /// 0005654 // nucleoplasm (Reactome:R-NUL-2186736 [TAS]) /// 0005829 // cytosol (Reactome:R-HSA-201472 [TAS]) /// 0005654 // nucleoplasm (Reactome:R-HSA-870449 [TAS]) /// 0005654 // nucleoplasm (Reactome:R-HSA-8878178 [TAS]) /// 0005654 // nucleoplasm (Reactome:R-HSA-1535903 [TAS]) /// 0071141 // SMAD protein complex (PMID:10647180 [IMP]) /// 0005654 // nucleoplasm (Reactome:R-HSA-2187388 [TAS]) /// 0005829 // cytosol (Reactome:R-HSA-173488 [TAS]) /// 0005829 // cytosol (Reactome:R-HSA-2106579 [TAS]) /// 0071141 // SMAD protein complex (PMID:18832382 [IDA]) /// 0005829 // cytosol (Reactome:R-HSA-170847 [TAS]) /// 0005654 // nucleoplasm (Reactome:R-HSA-209055 [TAS]) /// 0032444 // activin responsive factor complex (PMID:9389648 [IDA]) /// 0005654 // nucleoplasm (Reactome:R-HSA-201472 [TAS]) /// 0005634 // nucleus (PMID:9389648 [IDA]) /// 0005654 // nucleoplasm (Reactome:R-HSA-2187325 [TAS]) /// 0005654 // nucleoplasm (Reactome:R-HSA-2187309 [TAS]) /// 0005654 // nucleoplasm (Reactome:R-HSA-2176475 [TAS]) /// 0005634 // nucleus (PMID:9311995 [IDA]) /// 0005654 // nucleoplasm (Reactome:R-HSA-2186607 [TAS]) /// 0005737 // cytoplasm (PMID:9389648 [IDA]) /// 0000785 // chromatin (PMID:21828274 [IDA]) /// 0005654 // nucleoplasm (Reactome:R-HSA-2106579 [TAS]) /// 0005813 // centrosome (GO_REF:0000052 [IDA]) /// 0005654 // nucleoplasm (Reactome:R-HSA-1225919 [TAS]) /// 0005654 // nucleoplasm (Reactome:R-HSA-2176503 [TAS]) /// 0005654 // nucleoplasm (Reactome:R-HSA-8878013 [TAS]) /// 0005654 // nucleoplasm (Reactome:R-HSA-173488 [TAS]) /// 0005654 // nucleoplasm (Reactome:R-HSA-2186643 [TAS]) /// 0005654 // nucleoplasm (Reactome:R-HSA-2176491 [TAS]) /// 0005667 // transcription factor complex (PMID:12374795 [IPI] UniProtKB:Q8JIT7) /// 0005654 // nucleoplasm (Reactome:R-HSA-9618004 [TAS]) /// 0005829 // cytosol (GO_REF:0000052 [IDA]) /// 0005654 // nucleoplasm (Reactome:R-HSA-9617996 [TAS]) /// 0071144 // SMAD2-SMAD3 protein complex (PMID:21873635 [IBA] PANTHER:PTN000344419|UniProtKB:P84022|FB:FBgn0011655|UniProtKB:Q15796|FB:FBgn0011648|FB:FBgn0025800) /// 0005737 // cytoplasm (PMID:12161428 [IDA]) /// 0005654 // nucleoplasm (Reactome:R-HSA-173545 [TAS]) /// 0005654 // nucleoplasm (Reactome:R-NUL-2186755 [TAS]) /// 0005654 // nucleoplasm (GO_REF:0000052 [IDA])	0070412 // R-SMAD binding (PMID:9732876 [IPI] UniProtKB:P84022) /// 0005515 // protein binding (PMID:9389648 [IPI] UniProtKB:Q15796) /// 0005515 // protein binding (PMID:32814053 [IPI] UniProtKB:P05067) /// 0005515 // protein binding (PMID:15231748 [IPI] UniProtKB:P63279) /// 0042802 // identical protein binding (PMID:9111321 [IPI] UniProtKB:Q13485) /// 0005515 // protein binding (PMID:19135894 [IPI] UniProtKB:P84022) /// 0005515 // protein binding (PMID:21597466 [IPI] UniProtKB:Q9UPN9) /// 0005515 // protein binding (PMID:15084259 [IPI] UniProtKB:P98177) /// 0001223 // transcription coactivator binding (PMID:16777850 [IPI] UniProtKB:Q9ULJ6) /// 0005515 // protein binding (PMID:16189514 [IPI] UniProtKB:Q01844) /// 0005515 // protein binding (PMID:21988832 [IPI] UniProtKB:P63279) /// 0005515 // protein binding (PMID:17469184 [IPI] UniProtKB:P12757-1) /// 0005515 // protein binding (PMID:16865698 [IPI] UniProtKB:Q9Y297) /// 0005515 // protein binding (PMID:20603019 [IPI] UniProtKB:Q9UPN9) /// 0061629 // RNA polymerase II sequence-specific DNA binding transcription factor binding (GO_REF:0000107 [IEA] UniProtKB:P97471|ensembl:ENSMUSP00000025393) /// 0005515 // protein binding (PMID:12419246 [IPI] UniProtKB:P12755) /// 0005515 // protein binding (PMID:18729074 [IPI] UniProtKB:Q15796) /// 0005515 // protein binding (PMID:21532621 [IPI] UniProtKB:P84022) /// 0005515 // protein binding (PMID:15231748 [IPI] UniProtKB:P84022) /// 0005515 // protein binding (PMID:18568018 [IPI] UniProtKB:Q9GZV5) /// 0005518 // collagen binding (GO_REF:0000107 [IEA] UniProtKB:P97471|ensembl:ENSMUSP00000025393) /// 0005515 // protein binding (PMID:17183365 [IPI] UniProtKB:Q15797) /// 0005515 // protein binding (PMID:27107012 [IPI] UniProtKB:Q9NPI6) /// 0005515 // protein binding (PMID:17099224 [IPI] UniProtKB:Q93062) /// 0005515 // protein binding (PMID:21597466 [IPI] UniProtKB:P84022) /// 0005515 // protein binding (PMID:21297662 [IPI] UniProtKB:P84022) /// 0005515 // protein binding (PMID:23602568 [IPI] UniProtKB:Q9UBE8) /// 0042802 // identical protein binding (PMID:10647180 [IPI] UniProtKB:Q13485) /// 0005515 // protein binding (PMID:14525983 [IPI] UniProtKB:P12755) /// 0005515 // protein binding (PMID:20211142 [IPI] UniProtKB:P84022) /// 0005515 // protein binding (PMID:29892012 [IPI] UniProtKB:Q01844) /// 0005515 // protein binding (PMID:19135894 [IPI] UniProtKB:Q15796) /// 0005515 // protein binding (PMID:21297662 [IPI] UniProtKB:Q92988) /// 0005515 // protein binding (PMID:19135894 [IPI] UniProtKB:Q9UPN9) /// 0005515 // protein binding (PMID:31467278 [IPI] UniProtKB:Q15797) /// 0005515 // protein binding (PMID:14671321 [IPI] UniProtKB:P56177) /// 0005515 // protein binding (PMID:15231748 [IPI] UniProtKB:P12757) /// 0005515 // protein binding (PMID:25502805 [IPI] UniProtKB:P61968) /// 0003700 // transcription factor activity, sequence-specific DNA binding (PMID:10823886 [IDA]) /// 0005515 // protein binding (PMID:22442258 [IPI] UniProtKB:Q15796) /// 0043565 // sequence-specific DNA binding (PMID:10823886 [IDA]) /// 0005515 // protein binding (PMID:18832382 [IPI] UniProtKB:P52926) /// 0005515 // protein binding (PMID:22442258 [IPI] UniProtKB:P84022) /// 0005515 // protein binding (PMID:15231748 [IPI] UniProtKB:Q15797) /// 0005515 // protein binding (PMID:26878725 [IPI] UniProtKB:O95373) /// 0005515 // protein binding (PMID:16189514 [IPI] UniProtKB:P63279) /// 0005515 // protein binding (PMID:31515488 [IPI] UniProtKB:P61968) /// 0000978 // RNA polymerase II core promoter proximal region sequence-specific DNA binding (PMID:21873635 [IBA] PANTHER:PTN000344419|UniProtKB:Q99717|UniProtKB:Q15796|FB:FBgn0011648|MGI:MGI:1328787|UniProtKB:P84022|UniProtKB:Q13485|MGI:MGI:894293|MGI:MGI:109452|UniProtKB:Q15797) /// 0005515 // protein binding (PMID:14612439 [IPI] UniProtKB:Q8N6I1) /// 0005515 // protein binding (PMID:31515488 [IPI] UniProtKB:Q01844) /// 0005515 // protein binding (PMID:31467278 [IPI] UniProtKB:Q9NPI6) /// 0005515 // protein binding (PMID:11278302 [IPI] UniProtKB:Q8WUH2) /// 0005515 // protein binding (PMID:15084259 [IPI] UniProtKB:O43524) /// 0005515 // protein binding (PMID:21532621 [IPI] UniProtKB:Q15796) /// 0005515 // protein binding (PMID:32296183 [IPI] UniProtKB:Q15797) /// 0005515 // protein binding (PMID:25514493 [IPI] UniProtKB:O95365) /// 0005515 // protein binding (PMID:18511908 [IPI] UniProtKB:Q15796) /// 0005515 // protein binding (PMID:15231748 [IPI] UniProtKB:Q15796) /// 0005515 // protein binding (PMID:21297662 [IPI] UniProtKB:Q15796) /// 0005515 // protein binding (PMID:25910212 [IPI] UniProtKB:P84022) /// 0005515 // protein binding (PMID:25502805 [IPI] UniProtKB:O15198) /// 0005515 // protein binding (PMID:21988832 [IPI] UniProtKB:P23769) /// 0005515 // protein binding (PMID:25609649 [IPI] UniProtKB:O15198) /// 0005515 // protein binding (PMID:11779505 [IPI] UniProtKB:Q15797) /// 0070411 // I-SMAD binding (PMID:9256479 [IPI] UniProtKB:O43541) /// 0000981 // RNA polymerase II transcription factor activity, sequence-specific DNA binding (PMID:21873635 [IBA] PANTHER:PTN000344419|MGI:MGI:1201674|UniProtKB:Q15796|FB:FBgn0011655|MGI:MGI:108051|UniProtKB:Q15797|ZFIN:ZDB-GENE-990603-7|UniProtKB:P84022|MGI:MGI:894293|UniProtKB:Q13485|FB:FBgn0011648|MGI:MGI:1328787) /// 0005515 // protein binding (PMID:21297662 [IPI] UniProtKB:P08047) /// 0005515 // protein binding (PMID:26878725 [IPI] UniProtKB:Q8N1F7) /// 0005515 // protein binding (PMID:15231748 [IPI] UniProtKB:P12755) /// 0005515 // protein binding (PMID:32296183 [IPI] UniProtKB:P43268-3) /// 0042802 // identical protein binding (PMID:25609649 [IPI] UniProtKB:Q13485) /// 0005515 // protein binding (PMID:21988832 [IPI] UniProtKB:P84022) /// 0005515 // protein binding (PMID:19135894 [IPI] UniProtKB:P70398) /// 0005515 // protein binding (PMID:20211142 [IPI] UniProtKB:Q15796) /// 0005515 // protein binding (PMID:23201680 [IPI] UniProtKB:P24468) /// 0005515 // protein binding (PMID:19032343 [IPI] UniProtKB:P12755) /// 0005515 // protein binding (PMID:32296183 [IPI] UniProtKB:O15198-2) /// 0005515 // protein binding (PMID:24412244 [IPI] UniProtKB:Q15797) /// 0005515 // protein binding (PMID:9707553 [IPI] UniProtKB:Q99966) /// 0005515 // protein binding (PMID:25609649 [IPI] UniProtKB:P12755) /// 0070412 // R-SMAD binding (PMID:9111321 [IPI] UniProtKB:Q15796) /// 0003682 // chromatin binding (GO_REF:0000107 [IEA] UniProtKB:P97471|ensembl:ENSMUSP00000025393) /// 0043199 // sulfate binding (PMID:10647180 [IMP]) /// 0005515 // protein binding (PMID:29892012 [IPI] UniProtKB:P84022) /// 0005515 // protein binding (PMID:15231748 [IPI] UniProtKB:Q9NPI6) /// 0005515 // protein binding (PMID:20211142 [IPI] UniProtKB:P23769) /// 0005515 // protein binding (PMID:25609649 [IPI] UniProtKB:P84022) /// 0005515 // protein binding (PMID:29997244 [IPI] UniProtKB:P84022) /// 0042803 // protein homodimerization activity (PMID:8774881 [IPI] UniProtKB:Q13485) /// 0005515 // protein binding (PMID:26977879 [IPI] UniProtKB:P12755) /// 0005515 // protein binding (PMID:15350224 [IPI] UniProtKB:Q15796) /// 0005515 // protein binding (PMID:32296183 [IPI] UniProtKB:P61968) /// 0005515 // protein binding (PMID:25502805 [IPI] UniProtKB:Q8WWW0) /// 0070412 // R-SMAD binding (PMID:9311995 [IPI] UniProtKB:P84022) /// 0005515 // protein binding (PMID:21532621 [IPI] UniProtKB:O43524) /// 0005515 // protein binding (PMID:32296183 [IPI] UniProtKB:P84022) /// 0000978 // RNA polymerase II core promoter proximal region sequence-specific DNA binding (PMID:31582430 [IDA]) /// 0005515 // protein binding (PMID:29892012 [IPI] UniProtKB:P63279) /// 0005515 // protein binding (PMID:31515488 [IPI] UniProtKB:O15198) /// 0005515 // protein binding (PMID:15350224 [IPI] UniProtKB:P84022) /// 0070412 // R-SMAD binding (PMID:9111321 [IPI] UniProtKB:Q15797) /// 0000976 // transcription regulatory region sequence-specific DNA binding (PMID:17438144 [IDA]) /// 0005515 // protein binding (PMID:9389648 [IPI] UniProtKB:P70056) /// 0005515 // protein binding (PMID:31515488 [IPI] UniProtKB:Q8WWW0) /// 0005515 // protein binding (PMID:21988832 [IPI] UniProtKB:Q15796) /// 0005515 // protein binding (PMID:25416956 [IPI] UniProtKB:Q8WWW0) /// 0005515 // protein binding (PMID:22045334 [IPI] UniProtKB:P84022) /// 0005515 // protein binding (PMID:32296183 [IPI] UniProtKB:Q8NI38) /// 0005515 // protein binding (PMID:32296183 [IPI] UniProtKB:Q08117-2) /// 0005515 // protein binding (PMID:16189514 [IPI] UniProtKB:O15198) /// 0005515 // protein binding (PMID:25609649 [IPI] UniProtKB:P12757) /// 0005515 // protein binding (PMID:25502805 [IPI] UniProtKB:P84022) /// 0000978 // RNA polymerase II core promoter proximal region sequence-specific DNA binding (PMID:18832382 [IDA]) /// 0046872 // metal ion binding (GO_REF:0000043 [IEA] UniProtKB-KW:KW-0479) /// 0070412 // R-SMAD binding (PMID:8774881 [IPI] UniProtKB:P84022) /// 0070412 // R-SMAD binding (PMID:9111321 [IPI] UniProtKB:P84022) /// 0005515 // protein binding (PMID:15781469 [IPI] UniProtKB:Q9UNE7) /// 0005515 // protein binding (PMID:31515488 [IPI] UniProtKB:P84022) /// 0042802 // identical protein binding (PMID:21988832 [IPI] UniProtKB:Q13485) /// 0005515 // protein binding (PMID:21988832 [IPI] UniProtKB:Q9UBE8) /// 0005515 // protein binding (PMID:25310401 [IPI] UniProtKB:Q96BA8) /// 0070412 // R-SMAD binding (PMID:9311995 [IPI] UniProtKB:Q15796) /// 0005515 // protein binding (PMID:25609649 [IPI] UniProtKB:Q9NPI6) /// 0005515 // protein binding (PMID:14525983 [IPI] UniProtKB:Q9UI36) /// 0005515 // protein binding (PMID:25416956 [IPI] UniProtKB:P61968) /// 0001228 // transcriptional activator activity, RNA polymerase II transcription regulatory region sequence-specific binding (PMID:18832382 [IDA]) /// 0005515 // protein binding (PMID:25609649 [IPI] UniProtKB:Q15796) /// 0005515 // protein binding (PMID:27107012 [IPI] UniProtKB:P84022) /// 0005515 // protein binding (PMID:18729074 [IPI] UniProtKB:P84022) /// 0005515 // protein binding (PMID:31515488 [IPI] UniProtKB:P63279) /// 0005515 // protein binding (PMID:26878725 [IPI] UniProtKB:Q9HAV4) /// 0001228 // transcriptional activator activity, RNA polymerase II transcription regulatory region sequence-specific binding (PMID:9389648 [IDA]) /// 0005515 // protein binding (PMID:19135894 [IPI] UniProtKB:Q93008) /// 0005515 // protein binding (PMID:9436979 [IPI] UniProtKB:Q15797) /// 0003677 // DNA binding (PMID:9389648 [IDA]) /// 0003700 // transcription factor activity, sequence-specific DNA binding (PMID:17438144 [IDA]) /// 0000981 // RNA polymerase II transcription factor activity, sequence-specific DNA binding (GO_REF:0000113 [ISA] tfclass:7.1.1) /// 0005515 // protein binding (PMID:17469184 [IPI] UniProtKB:P12755) /// 0070411 // I-SMAD binding (PMID:21873635 [IBA] PANTHER:PTN000344419|UniProtKB:O15105|UniProtKB:Q15796|UniProtKB:O43541|UniProtKB:Q15797|UniProtKB:Q13485) /// 0000978 // RNA polymerase II core promoter proximal region sequence-specific DNA binding (PMID:9389648 [IDA]) /// 0005515 // protein binding (PMID:32296183 [IPI] UniProtKB:Q15915)	Mothers against decapentaplegic homolog 4	SMAD4|DPC4|MADH4	protein	taxon:9606	20090121	BHF-UCL			1089	4.01705	12.6398	44.8988	978	3.92307	12.8332	43.2747	1118	3.92536	12.4537	44.5436	1052	4.01085	12.4002	45.6683	1211	4.40373	14.2376	50.2034	1221	4.58548	15.27	50.9575	1110	3.67566	9.80758	47.1309	1221	4.12022	12.6114	49.1039	1597	5.4435	17.9771	56.9483	1335	5.16856	16.4885	54.8884	1498	4.86424	15.4844	53.1321	1356	4.91814	15.0899	53.1744	1450	4.87052	17.2161	55.8865	1283	4.60027	15.5498	53.6968	1338	4.64351	14.5277	55.3976	1441	5.04589	16.5514	58.1632
1	SMAD5	5	136132845..136188747	ENSG00000113658	0.186132	1.13771	0.039661	0.0696325	1	-0.0234396	-1.01638	0.795804	0.853397	1	0.268854	1.20485	0.00276635	0.00624369	1	0.478425	1.39322	1.04211e-07	5.01486e-07	0.00180786	SMAD5	UniProtKB	Q99717	SMAD5	enables	0030154 // cell differentiation (PMID:21873635 [IBA] PANTHER:PTN000344419|FB:FBgn0011655|ZFIN:ZDB-GENE-991119-8|RGD:3033|MGI:MGI:108051|MGI:MGI:894293|MGI:MGI:109452|UniProtKB:O43541|FB:FBgn0011648|RGD:3030|UniProtKB:Q9W734|FB:FBgn0020493|MGI:MGI:1328787|RGD:3032|MGI:MGI:1201674|FB:FBgn0025800) /// 0030218 // erythrocyte differentiation (GO_REF:0000107 [IEA] UniProtKB:P97454|ensembl:ENSMUSP00000065798) /// 0060395 // SMAD protein signal transduction (PMID:14687659 [NAS]) /// 0007281 // germ cell development (GO_REF:0000107 [IEA] UniProtKB:P97454|ensembl:ENSMUSP00000065798) /// 0060048 // cardiac muscle contraction (GO_REF:0000107 [IEA] UniProtKB:P97454|ensembl:ENSMUSP00000065798) /// 0060395 // SMAD protein signal transduction (PMID:21873635 [IBA] PANTHER:PTN000344419|MGI:MGI:1201674|FB:FBgn0025800|UniProtKB:Q13485|MGI:MGI:109452|MGI:MGI:108051|FB:FBgn0011655|MGI:MGI:1328787|MGI:MGI:1859993|FB:FBgn0011648) /// 0030509 // BMP signaling pathway (PMID:21873635 [IBA] PANTHER:PTN000344419|UniProtKB:O43541|FB:FBgn0011648|MGI:MGI:1859993|RGD:3030|MGI:MGI:1328787|FB:FBgn0011655|ZFIN:ZDB-GENE-991119-8|ZFIN:ZDB-GENE-990603-9|UniProtKB:Q15797|UniProtKB:Q13485|MGI:MGI:894293|MGI:MGI:109452) /// 0006357 // regulation of transcription from RNA polymerase II promoter (PMID:21873635 [IBA] PANTHER:PTN000344419|RGD:3031|WB:F25E2.5d|WB:WBGene00004857|WB:WBGene00000904|UniProtKB:O15105|ZFIN:ZDB-GENE-990603-7|UniProtKB:Q13485|MGI:MGI:894293|MGI:MGI:108051|FB:FBgn0025800|UniProtKB:Q15796|RGD:3032|MGI:MGI:1201674|MGI:MGI:1336883|MGI:MGI:1328787|FB:FBgn0011648|FB:FBgn0011655|UniProtKB:Q15797|MGI:MGI:109452|UniProtKB:P84022) /// 0030509 // BMP signaling pathway (GO_REF:0000024 [ISS] UniProtKB:Q9W7E7) /// 0060395 // SMAD protein signal transduction (GO_REF:0000024 [ISS] UniProtKB:P97454) /// 0009880 // embryonic pattern specification (GO_REF:0000024 [ISS] UniProtKB:Q9W7E7) /// 0030509 // BMP signaling pathway (PMID:19018011 [TAS]) /// 0000122 // negative regulation of transcription from RNA polymerase II promoter (GO_REF:0000107 [IEA] UniProtKB:P97454|ensembl:ENSMUSP00000065798) /// 0007179 // transforming growth factor beta receptor signaling pathway (PMID:10708948 [NAS]) /// 0001880 // Mullerian duct regression (GO_REF:0000107 [IEA] UniProtKB:Q9R1V3|ensembl:ENSRNOP00000016704) /// 0030509 // BMP signaling pathway (GO_REF:0000024 [ISS] UniProtKB:P97454) /// 0045893 // positive regulation of transcription, DNA-templated (PMID:10708949 [NAS]) /// 0060348 // bone development (GO_REF:0000107 [IEA] UniProtKB:P97454|ensembl:ENSMUSP00000065798) /// 0009653 // anatomical structure morphogenesis (PMID:21873635 [IBA] PANTHER:PTN000344419|FB:FBgn0025800|MGI:MGI:1201674|FB:FBgn0011648|MGI:MGI:1336883|UniProtKB:O43541|RGD:620158|MGI:MGI:1100518|MGI:MGI:109452|ZFIN:ZDB-GENE-990603-9|FB:FBgn0011655|ZFIN:ZDB-GENE-990603-8|WB:WBGene00004858|WB:WBGene00004857|FB:FBgn0020493|WB:WBGene00004856|MGI:MGI:108051|MGI:MGI:894293|RGD:71004) /// 0045669 // positive regulation of osteoblast differentiation (GO_REF:0000107 [IEA] UniProtKB:P97454|ensembl:ENSMUSP00000065798) /// 0071407 // cellular response to organic cyclic compound (GO_REF:0000107 [IEA] UniProtKB:P97454|ensembl:ENSMUSP00000065798) /// 1901522 // positive regulation of transcription from RNA polymerase II promoter involved in cellular response to chemical stimulus (PMID:14687659 [TAS]) /// 0030514 // negative regulation of BMP signaling pathway (Reactome:R-HSA-201423 [TAS]) /// 0030514 // negative regulation of BMP signaling pathway (Reactome:R-HSA-202626 [TAS]) /// 0003161 // cardiac conduction system development (PMID:26786210 [NAS]) /// 0007165 // signal transduction (PMID:9759503 [NAS]) /// 0006468 // protein phosphorylation (GO_REF:0000107 [IEA] UniProtKB:P97454|ensembl:ENSMUSP00000065798) /// 0001657 // ureteric bud development (GO_REF:0000107 [IEA] UniProtKB:P97454|ensembl:ENSMUSP00000065798) /// 0051216 // cartilage development (GO_REF:0000107 [IEA] UniProtKB:P97454|ensembl:ENSMUSP00000065798) /// 0030509 // BMP signaling pathway (Reactome:R-HSA-201451 [TAS]) /// 1901522 // positive regulation of transcription from RNA polymerase II promoter involved in cellular response to chemical stimulus (GO_REF:0000024 [ISS] UniProtKB:P97454) /// 0002051 // osteoblast fate commitment (GO_REF:0000107 [IEA] UniProtKB:P97454|ensembl:ENSMUSP00000065798) /// 0007179 // transforming growth factor beta receptor signaling pathway (PMID:21873635 [IBA] PANTHER:PTN000344419|RGD:3031|UniProtKB:Q15796|RGD:3032|WB:WBGene00004857|MGI:MGI:1201674|MGI:MGI:1100518|FB:FBgn0011648|MGI:MGI:1328787|MGI:MGI:108051|MGI:MGI:894293|UniProtKB:Q13485|UniProtKB:P84022)	0005737 // cytoplasm (GO_REF:0000024 [ISS] UniProtKB:P97454) /// 0005829 // cytosol (Reactome:R-HSA-202626 [TAS]) /// 0005654 // nucleoplasm (Reactome:R-HSA-201423 [TAS]) /// 0005654 // nucleoplasm (Reactome:R-HSA-201425 [TAS]) /// 0005654 // nucleoplasm (Reactome:R-HSA-201472 [TAS]) /// 0000785 // chromatin (GO_REF:0000113 [ISA] tfclass:7.1.1) /// 0032991 // macromolecular complex (PMID:23610558 [IDA]) /// 0005634 // nucleus (PMID:9759503 [NAS]) /// 0005829 // cytosol (Reactome:R-HSA-201453 [TAS]) /// 0005634 // nucleus (PMID:19018011 [TAS]) /// 0005829 // cytosol (Reactome:R-HSA-201445 [TAS]) /// 0005829 // cytosol (Reactome:R-HSA-201472 [TAS]) /// 0005634 // nucleus (GO_REF:0000024 [ISS] UniProtKB:P97454) /// 0005829 // cytosol (GO_REF:0000052 [IDA]) /// 0071144 // SMAD2-SMAD3 protein complex (PMID:21873635 [IBA] PANTHER:PTN000344419|UniProtKB:P84022|FB:FBgn0011655|UniProtKB:Q15796|FB:FBgn0011648|FB:FBgn0025800) /// 0005829 // cytosol (Reactome:R-HSA-201648 [TAS]) /// 0005829 // cytosol (Reactome:R-HSA-201476 [TAS]) /// 0071141 // SMAD protein complex (PMID:14687659 [NAS]) /// 0005654 // nucleoplasm (GO_REF:0000052 [IDA]) /// 0005829 // cytosol (Reactome:R-HSA-201422 [TAS])	0005515 // protein binding (PMID:25755279 [IPI] UniProtKB:Q86VV4) /// 0005515 // protein binding (PMID:32814053 [IPI] UniProtKB:Q92876) /// 0017151 // DEAD/H-box RNA helicase binding (PMID:18548003 [IPI] UniProtKB:P17844) /// 0005515 // protein binding (PMID:18548003 [IPI] UniProtKB:P17844) /// 0005515 // protein binding (PMID:32296183 [IPI] UniProtKB:P78424) /// 0005515 // protein binding (PMID:32814053 [IPI] UniProtKB:Q99732) /// 0031625 // ubiquitin protein ligase binding (PMID:11278251 [IPI] UniProtKB:Q9HCE7) /// 0046872 // metal ion binding (GO_REF:0000043 [IEA] UniProtKB-KW:KW-0479) /// 0000981 // RNA polymerase II transcription factor activity, sequence-specific DNA binding (GO_REF:0000113 [ISA] tfclass:7.1.1) /// 0005515 // protein binding (PMID:32296183 [IPI] UniProtKB:Q969T9) /// 0000978 // RNA polymerase II core promoter proximal region sequence-specific DNA binding (PMID:28369590 [IDA]) /// 0000978 // RNA polymerase II core promoter proximal region sequence-specific DNA binding (PMID:21873635 [IBA] PANTHER:PTN000344419|UniProtKB:Q99717|UniProtKB:Q15796|FB:FBgn0011648|MGI:MGI:1328787|UniProtKB:P84022|UniProtKB:Q13485|MGI:MGI:894293|MGI:MGI:109452|UniProtKB:Q15797) /// 0000981 // RNA polymerase II transcription factor activity, sequence-specific DNA binding (PMID:21873635 [IBA] PANTHER:PTN000344419|MGI:MGI:1201674|UniProtKB:Q15796|FB:FBgn0011655|MGI:MGI:108051|UniProtKB:Q15797|ZFIN:ZDB-GENE-990603-7|UniProtKB:P84022|MGI:MGI:894293|UniProtKB:Q13485|FB:FBgn0011648|MGI:MGI:1328787) /// 0001227 // transcriptional repressor activity, RNA polymerase II transcription regulatory region sequence-specific binding (GO_REF:0000107 [IEA] UniProtKB:P97454|ensembl:ENSMUSP00000065798) /// 0005515 // protein binding (PMID:15647271 [IPI] UniProtKB:Q9Y2U8) /// 0005515 // protein binding (PMID:18548003 [IPI] UniProtKB:Q9NRR4) /// 1990837 // sequence-specific double-stranded DNA binding (PMID:28473536 [IDA]) /// 0070411 // I-SMAD binding (PMID:21873635 [IBA] PANTHER:PTN000344419|UniProtKB:O15105|UniProtKB:Q15796|UniProtKB:O43541|UniProtKB:Q15797|UniProtKB:Q13485)	Mothers against decapentaplegic homolog 5	SMAD5|MADH5	protein	taxon:9606	20200316	BHF-UCL			1363	5.74044	18.0625	56.1956	1130	5.1753	16.9295	50.0004	1674	6.71063	21.2903	66.6959	1291	5.61975	17.3744	56.0436	1687	7.00425	22.6453	69.9365	1564	6.7062	22.3322	65.2724	1514	5.72412	15.2734	64.2849	1520	5.85623	17.9251	61.1286	1682	6.5459	21.6178	59.9794	1221	5.39727	17.2181	50.2013	1612	5.97638	19.0247	57.1755	1477	6.11634	18.7663	57.9193	1954	7.4938	26.4887	75.3119	2054	8.40867	28.4228	85.9651	1851	7.33444	22.9466	76.6375	1886	7.54025	24.7334	76.1248
1	SMAD6	15	66702236..66782849	ENSG00000137834	-0.040169	-1.02823	0.845375	0.910416	1	0.219492	1.16432	0.274297	0.371811	1	0.637136	1.55524	0.00129604	0.00309943	1	0.377476	1.29907	0.0500724	0.0981754	1	SMAD6	UniProtKB	O43541	SMAD6	enables	0001657 // ureteric bud development (GO_REF:0000107 [IEA] UniProtKB:O35182|ensembl:ENSMUSP00000036285) /// 0043627 // response to estrogen (GO_REF:0000107 [IEA] UniProtKB:D3ZAQ2|ensembl:ENSRNOP00000012155) /// 0030154 // cell differentiation (PMID:21873635 [IBA] PANTHER:PTN000344419|FB:FBgn0011655|ZFIN:ZDB-GENE-991119-8|RGD:3033|MGI:MGI:108051|MGI:MGI:894293|MGI:MGI:109452|UniProtKB:O43541|FB:FBgn0011648|RGD:3030|UniProtKB:Q9W734|FB:FBgn0020493|MGI:MGI:1328787|RGD:3032|MGI:MGI:1201674|FB:FBgn0025800) /// 0030514 // negative regulation of BMP signaling pathway (PMID:22275001 [IMP]) /// 1902895 // positive regulation of pri-miRNA transcription from RNA polymerase II promoter (GO_REF:0000107 [IEA] UniProtKB:O35182|ensembl:ENSMUSP00000036285) /// 0030514 // negative regulation of BMP signaling pathway (Reactome:R-HSA-201821 [TAS]) /// 0034616 // response to laminar fluid shear stress (PMID:9256479 [IEP]) /// 0045444 // fat cell differentiation (PMID:23455153 [IDA]) /// 0030509 // BMP signaling pathway (PMID:21873635 [IBA] PANTHER:PTN000344419|UniProtKB:O43541|FB:FBgn0011648|MGI:MGI:1859993|RGD:3030|MGI:MGI:1328787|FB:FBgn0011655|ZFIN:ZDB-GENE-991119-8|ZFIN:ZDB-GENE-990603-9|UniProtKB:Q15797|UniProtKB:Q13485|MGI:MGI:894293|MGI:MGI:109452) /// 0060395 // SMAD protein signal transduction (PMID:21873635 [IBA] PANTHER:PTN000344419|MGI:MGI:1201674|FB:FBgn0025800|UniProtKB:Q13485|MGI:MGI:109452|MGI:MGI:108051|FB:FBgn0011655|MGI:MGI:1328787|MGI:MGI:1859993|FB:FBgn0011648) /// 0006955 // immune response (PMID:16886151 [IMP]) /// 0006357 // regulation of transcription from RNA polymerase II promoter (PMID:21873635 [IBA] PANTHER:PTN000344419|RGD:3031|WB:F25E2.5d|WB:WBGene00004857|WB:WBGene00000904|UniProtKB:O15105|ZFIN:ZDB-GENE-990603-7|UniProtKB:Q13485|MGI:MGI:894293|MGI:MGI:108051|FB:FBgn0025800|UniProtKB:Q15796|RGD:3032|MGI:MGI:1201674|MGI:MGI:1336883|MGI:MGI:1328787|FB:FBgn0011648|FB:FBgn0011655|UniProtKB:Q15797|MGI:MGI:109452|UniProtKB:P84022) /// 0030509 // BMP signaling pathway (PMID:23455153 [IDA]) /// 0030279 // negative regulation of ossification (GO_REF:0000024 [ISS] UniProtKB:O35182) /// 0030512 // negative regulation of transforming growth factor beta receptor signaling pathway (PMID:9256479 [IDA]) /// 0010991 // negative regulation of SMAD protein complex assembly (PMID:9436979 [IDA]) /// 0060394 // negative regulation of pathway-restricted SMAD protein phosphorylation (PMID:9436979 [IDA]) /// 0030512 // negative regulation of transforming growth factor beta receptor signaling pathway (PMID:19047146 [IMP]) /// 0003183 // mitral valve morphogenesis (GO_REF:0000024 [ISS] UniProtKB:O35182) /// 0060394 // negative regulation of pathway-restricted SMAD protein phosphorylation (PMID:19047146 [IMP]) /// 0009653 // anatomical structure morphogenesis (PMID:21873635 [IBA] PANTHER:PTN000344419|FB:FBgn0025800|MGI:MGI:1201674|FB:FBgn0011648|MGI:MGI:1336883|UniProtKB:O43541|RGD:620158|MGI:MGI:1100518|MGI:MGI:109452|ZFIN:ZDB-GENE-990603-9|FB:FBgn0011655|ZFIN:ZDB-GENE-990603-8|WB:WBGene00004858|WB:WBGene00004857|FB:FBgn0020493|WB:WBGene00004856|MGI:MGI:108051|MGI:MGI:894293|RGD:71004) /// 0003281 // ventricular septum development (GO_REF:0000107 [IEA] UniProtKB:O35182|ensembl:ENSMUSP00000036285) /// 0008285 // negative regulation of cell proliferation (PMID:19047146 [IMP]) /// 0003148 // outflow tract septum morphogenesis (GO_REF:0000024 [ISS] UniProtKB:O35182) /// 0043066 // negative regulation of apoptotic process (PMID:19047146 [IMP]) /// 0060976 // coronary vasculature development (GO_REF:0000107 [IEA] UniProtKB:O35182|ensembl:ENSMUSP00000036285) /// 0003180 // aortic valve morphogenesis (PMID:22275001 [IMP]) /// 0030514 // negative regulation of BMP signaling pathway (PMID:9436979 [IDA]) /// 0007352 // zygotic specification of dorsal/ventral axis (PMID:9436979 [IMP]) /// 0030514 // negative regulation of BMP signaling pathway (Reactome:R-HSA-202626 [TAS]) /// 0003184 // pulmonary valve morphogenesis (GO_REF:0000024 [ISS] UniProtKB:O35182) /// 0031589 // cell-substrate adhesion (PMID:16491121 [IMP]) /// 0030514 // negative regulation of BMP signaling pathway (Reactome:R-HSA-201475 [TAS]) /// 0035904 // aorta development (GO_REF:0000107 [IEA] UniProtKB:O35182|ensembl:ENSMUSP00000036285) /// 0045668 // negative regulation of osteoblast differentiation (PMID:22275001 [IMP]) /// 0030514 // negative regulation of BMP signaling pathway (PMID:30848080 [IMP]) /// 0032496 // response to lipopolysaccharide (PMID:19193853 [IDA]) /// 0007179 // transforming growth factor beta receptor signaling pathway (PMID:21873635 [IBA] PANTHER:PTN000344419|RGD:3031|UniProtKB:Q15796|RGD:3032|WB:WBGene00004857|MGI:MGI:1201674|MGI:MGI:1100518|FB:FBgn0011648|MGI:MGI:1328787|MGI:MGI:108051|MGI:MGI:894293|UniProtKB:Q13485|UniProtKB:P84022)	0005794 // Golgi apparatus (GO_REF:0000052 [IDA]) /// 0005829 // cytosol (Reactome:R-HSA-202626 [TAS]) /// 0005634 // nucleus (PMID:16491121 [IDA]) /// 0000785 // chromatin (GO_REF:0000113 [ISA] tfclass:7.1.1) /// 0032991 // macromolecular complex (PMID:23610558 [IDA]) /// 0005737 // cytoplasm (PMID:19018011 [TAS]) /// 0016604 // nuclear body (GO_REF:0000052 [IDA]) /// 0005829 // cytosol (GO_REF:0000052 [IDA]) /// 0071144 // SMAD2-SMAD3 protein complex (PMID:21873635 [IBA] PANTHER:PTN000344419|UniProtKB:P84022|FB:FBgn0011655|UniProtKB:Q15796|FB:FBgn0011648|FB:FBgn0025800) /// 0005829 // cytosol (Reactome:R-HSA-201821 [TAS]) /// 0005829 // cytosol (Reactome:R-HSA-201475 [TAS]) /// 0005829 // cytosol (Reactome:R-HSA-8878023 [TAS]) /// 0005654 // nucleoplasm (GO_REF:0000052 [IDA])	0070410 // co-SMAD binding (PMID:9256479 [IPI] UniProtKB:Q13485) /// 0070412 // R-SMAD binding (PMID:9436979 [IPI] UniProtKB:Q15797) /// 0070698 // type I activin receptor binding (PMID:9436979 [IDA]) /// 0005515 // protein binding (PMID:16491121 [IPI] UniProtKB:P51817) /// 0031625 // ubiquitin protein ligase binding (PMID:11278251 [IPI] UniProtKB:Q9HCE7) /// 0140416 /// 0005515 // protein binding (PMID:9436979 [IPI] UniProtKB:Q15797) /// 0046872 // metal ion binding (GO_REF:0000043 [IEA] UniProtKB-KW:KW-0479) /// 0070411 // I-SMAD binding (PMID:9256479 [IPI] UniProtKB:O15105) /// 0070412 // R-SMAD binding (PMID:9256479 [IPI] UniProtKB:Q15796) /// 0003682 // chromatin binding (PMID:16491121 [IDA]) /// 0070411 // I-SMAD binding (PMID:21873635 [IBA] PANTHER:PTN000344419|UniProtKB:O15105|UniProtKB:Q15796|UniProtKB:O43541|UniProtKB:Q15797|UniProtKB:Q13485) /// 0000976 // transcription regulatory region sequence-specific DNA binding (PMID:16491121 [IDA]) /// 0005515 // protein binding (PMID:16299379 [IPI] UniProtKB:Q13950) /// 0034713 // type I transforming growth factor beta receptor binding (PMID:9436979 [IDA]) /// 0042802 // identical protein binding (PMID:9436979 [IPI] UniProtKB:O43541)	Mothers against decapentaplegic homolog 6	SMAD6|MADH6	protein	taxon:9606	20110802	UniProt			51	0.425346	1.33836	2.1027	69	0.62579	2.04709	3.05312	67	0.53187	1.68742	2.66943	50	0.431006	1.33253	2.17055	57	0.468645	1.51517	2.363	70	0.594374	1.97932	2.9214	64	0.479165	1.27853	2.71746	43	0.328069	1.00417	1.7293	93	0.716719	2.36696	3.31634	86	0.7528	2.40155	3.53588	68	0.499235	1.58922	2.41187	61	0.500223	1.5348	2.39206	92	0.698695	2.46971	3.5459	88	0.713398	2.41142	3.68302	96	0.753276	2.35671	3.97472	97	0.767959	2.51905	3.91522
1	SMAD7	18	complement(48919853..48950965)	ENSG00000101665	-0.287296	-1.22035	0.0300374	0.0542067	1	0.0637331	1.04517	0.623891	0.709322	1	0.667532	1.58835	3.16907e-07	1.24295e-06	0.0054977	0.316503	1.24531	0.013465	0.0303878	1	SMAD7	UniProtKB	O15105	SMAD7	colocalizes_with	2000320 // negative regulation of T-helper 17 cell differentiation (GO_REF:0000024 [ISS] UniProtKB:O35253) /// 0030279 // negative regulation of ossification (GO_REF:0000107 [IEA] UniProtKB:O35253|ensembl:ENSMUSP00000026999) /// 0030336 // negative regulation of cell migration (PMID:19018011 [TAS]) /// 0030154 // cell differentiation (PMID:21873635 [IBA] PANTHER:PTN000344419|FB:FBgn0011655|ZFIN:ZDB-GENE-991119-8|RGD:3033|MGI:MGI:108051|MGI:MGI:894293|MGI:MGI:109452|UniProtKB:O43541|FB:FBgn0011648|RGD:3030|UniProtKB:Q9W734|FB:FBgn0020493|MGI:MGI:1328787|RGD:3032|MGI:MGI:1201674|FB:FBgn0025800) /// 0030512 // negative regulation of transforming growth factor beta receptor signaling pathway (PMID:17438144 [IDA]) /// 0034616 // response to laminar fluid shear stress (PMID:9256479 [IEP]) /// 0050821 // protein stabilization (PMID:18593713 [IDA]) /// 0030509 // BMP signaling pathway (PMID:21873635 [IBA] PANTHER:PTN000344419|UniProtKB:O43541|FB:FBgn0011648|MGI:MGI:1859993|RGD:3030|MGI:MGI:1328787|FB:FBgn0011655|ZFIN:ZDB-GENE-991119-8|ZFIN:ZDB-GENE-990603-9|UniProtKB:Q15797|UniProtKB:Q13485|MGI:MGI:894293|MGI:MGI:109452) /// 0030512 // negative regulation of transforming growth factor beta receptor signaling pathway (Reactome:R-HSA-173512 [TAS]) /// 0045944 // positive regulation of transcription from RNA polymerase II promoter (Reactome:R-HSA-2173796 [TAS]) /// 0033137 // negative regulation of peptidyl-serine phosphorylation (PMID:18593713 [IDA]) /// 0000122 // negative regulation of transcription from RNA polymerase II promoter (PMID:17438144 [IDA]) /// 0060373 // regulation of ventricular cardiac muscle cell membrane depolarization (PMID:18952608 [IC] GO:0055010) /// 0048844 // artery morphogenesis (GO_REF:0000024 [ISS] UniProtKB:O35253) /// 0060394 // negative regulation of pathway-restricted SMAD protein phosphorylation (PMID:17438144 [IDA]) /// 0031397 // negative regulation of protein ubiquitination (PMID:18593713 [IDA]) /// 1902731 // negative regulation of chondrocyte proliferation (GO_REF:0000107 [IEA] UniProtKB:O35253|ensembl:ENSMUSP00000026999) /// 0030514 // negative regulation of BMP signaling pathway (Reactome:R-HSA-201475 [TAS]) /// 0031398 // positive regulation of protein ubiquitination (PMID:16720724 [IDA]) /// 1990830 // cellular response to leukemia inhibitory factor (GO_REF:0000107 [IEA] UniProtKB:O35253|ensembl:ENSMUSP00000026999) /// 0051444 // negative regulation of ubiquitin-protein transferase activity (PMID:18593713 [IDA]) /// 0022409 // positive regulation of cell-cell adhesion (PMID:18593713 [IDA]) /// 0030512 // negative regulation of transforming growth factor beta receptor signaling pathway (PMID:18762808 [IDA]) /// 0032925 // regulation of activin receptor signaling pathway (PMID:16720724 [IDA]) /// 0034629 // cellular protein complex localization (PMID:18593713 [IDA]) /// 0071560 // cellular response to transforming growth factor beta stimulus (PMID:18593713 [IMP]) /// 0007179 // transforming growth factor beta receptor signaling pathway (PMID:21873635 [IBA] PANTHER:PTN000344419|RGD:3031|UniProtKB:Q15796|RGD:3032|WB:WBGene00004857|MGI:MGI:1201674|MGI:MGI:1100518|FB:FBgn0011648|MGI:MGI:1328787|MGI:MGI:108051|MGI:MGI:894293|UniProtKB:Q13485|UniProtKB:P84022) /// 1903043 // positive regulation of chondrocyte hypertrophy (GO_REF:0000107 [IEA] UniProtKB:O35253|ensembl:ENSMUSP00000026999) /// 0030512 // negative regulation of transforming growth factor beta receptor signaling pathway (Reactome:R-HSA-173483 [TAS]) /// 0043433 // negative regulation of sequence-specific DNA binding transcription factor activity (PMID:17438144 [IDA]) /// 0030514 // negative regulation of BMP signaling pathway (Reactome:R-HSA-201821 [TAS]) /// 0060395 // SMAD protein signal transduction (PMID:21873635 [IBA] PANTHER:PTN000344419|MGI:MGI:1201674|FB:FBgn0025800|UniProtKB:Q13485|MGI:MGI:109452|MGI:MGI:108051|FB:FBgn0011655|MGI:MGI:1328787|MGI:MGI:1859993|FB:FBgn0011648) /// 0010944 // negative regulation of transcription by competitive promoter binding (PMID:17438144 [IDA]) /// 0006357 // regulation of transcription from RNA polymerase II promoter (PMID:21873635 [IBA] PANTHER:PTN000344419|RGD:3031|WB:F25E2.5d|WB:WBGene00004857|WB:WBGene00000904|UniProtKB:O15105|ZFIN:ZDB-GENE-990603-7|UniProtKB:Q13485|MGI:MGI:894293|MGI:MGI:108051|FB:FBgn0025800|UniProtKB:Q15796|RGD:3032|MGI:MGI:1201674|MGI:MGI:1336883|MGI:MGI:1328787|FB:FBgn0011648|FB:FBgn0011655|UniProtKB:Q15797|MGI:MGI:109452|UniProtKB:P84022) /// 0032436 // positive regulation of proteasomal ubiquitin-dependent protein catabolic process (PMID:11278251 [IDA]) /// 0060412 // ventricular septum morphogenesis (GO_REF:0000024 [ISS] UniProtKB:O35253) /// 0030512 // negative regulation of transforming growth factor beta receptor signaling pathway (PMID:9256479 [IDA]) /// 0034333 // adherens junction assembly (PMID:18593713 [IMP]) /// 0009653 // anatomical structure morphogenesis (PMID:21873635 [IBA] PANTHER:PTN000344419|FB:FBgn0025800|MGI:MGI:1201674|FB:FBgn0011648|MGI:MGI:1336883|UniProtKB:O43541|RGD:620158|MGI:MGI:1100518|MGI:MGI:109452|ZFIN:ZDB-GENE-990603-9|FB:FBgn0011655|ZFIN:ZDB-GENE-990603-8|WB:WBGene00004858|WB:WBGene00004857|FB:FBgn0020493|WB:WBGene00004856|MGI:MGI:108051|MGI:MGI:894293|RGD:71004) /// 0016579 // protein deubiquitination (Reactome:R-HSA-5688426 [TAS]) /// 0030512 // negative regulation of transforming growth factor beta receptor signaling pathway (Reactome:R-HSA-2173788 [TAS]) /// 0010801 // negative regulation of peptidyl-threonine phosphorylation (PMID:18593713 [IDA]) /// 0055010 // ventricular cardiac muscle tissue morphogenesis (GO_REF:0000024 [ISS] UniProtKB:O35253) /// 0010719 // negative regulation of epithelial to mesenchymal transition (PMID:18762808 [IC] GO:0030512) /// 0001657 // ureteric bud development (GO_REF:0000107 [IEA] UniProtKB:O35253|ensembl:ENSMUSP00000026999) /// 0030514 // negative regulation of BMP signaling pathway (Reactome:R-HSA-202626 [TAS]) /// 2000317 // negative regulation of T-helper 17 type immune response (GO_REF:0000024 [ISS] UniProtKB:O35253) /// 0010719 // negative regulation of epithelial to mesenchymal transition (PMID:19018011 [TAS]) /// 0017015 // regulation of transforming growth factor beta receptor signaling pathway (PMID:18952608 [IC] GO:0060389) /// 0030514 // negative regulation of BMP signaling pathway (PMID:17438144 [IDA]) /// 0030512 // negative regulation of transforming growth factor beta receptor signaling pathway (PMID:12151385 [IDA]) /// 0002725 // negative regulation of T cell cytokine production (GO_REF:0000024 [ISS] UniProtKB:O35253) /// 0060394 // negative regulation of pathway-restricted SMAD protein phosphorylation (PMID:19018011 [TAS]) /// 0060389 // pathway-restricted SMAD protein phosphorylation (GO_REF:0000024 [ISS] UniProtKB:O35253) /// 0055117 // regulation of cardiac muscle contraction (GO_REF:0000024 [ISS] UniProtKB:O35253) /// 0010717 // regulation of epithelial to mesenchymal transition (PMID:24887517 [IMP])	0005634 // nucleus (PMID:17438144 [IDA]) /// 0005829 // cytosol (Reactome:R-HSA-173483 [TAS]) /// 0005829 // cytosol (Reactome:R-HSA-2169046 [TAS]) /// 0005654 // nucleoplasm (Reactome:R-HSA-2106591 [TAS]) /// 0005886 // plasma membrane (PMID:12151385 [IDA]) /// 0000785 // chromatin (GO_REF:0000113 [ISA] tfclass:7.1.1) /// 0005737 // cytoplasm (PMID:17438144 [IDA]) /// 0005829 // cytosol (Reactome:R-HSA-6781764 [TAS]) /// 0005737 // cytoplasm (PMID:11278251 [IDA]) /// 0005813 // centrosome (GO_REF:0000052 [IDA]) /// 0005654 // nucleoplasm (Reactome:R-HSA-2186780 [TAS]) /// 0005654 // nucleoplasm (Reactome:R-HSA-2186771 [TAS]) /// 0005829 // cytosol (Reactome:R-HSA-202626 [TAS]) /// 0005829 // cytosol (Reactome:R-HSA-2128994 [TAS]) /// 0001650 // fibrillar center (GO_REF:0000052 [IDA]) /// 0032991 // macromolecular complex (PMID:23610558 [IDA]) /// 0005654 // nucleoplasm (Reactome:R-HSA-178208 [TAS]) /// 0005829 // cytosol (Reactome:R-HSA-173512 [TAS]) /// 0005634 // nucleus (PMID:12151385 [IDA]) /// 0005912 // adherens junction (PMID:18593713 [IDA]) /// 0005829 // cytosol (GO_REF:0000052 [IDA]) /// 0071144 // SMAD2-SMAD3 protein complex (PMID:21873635 [IBA] PANTHER:PTN000344419|UniProtKB:P84022|FB:FBgn0011655|UniProtKB:Q15796|FB:FBgn0011648|FB:FBgn0025800) /// 0005829 // cytosol (Reactome:R-HSA-201821 [TAS]) /// 0005634 // nucleus (PMID:11278251 [IDA]) /// 0005829 // cytosol (Reactome:R-HSA-201475 [TAS]) /// 0005654 // nucleoplasm (GO_REF:0000052 [IDA])	0140416 /// 0005515 // protein binding (PMID:18593713 [IPI] UniProtKB:O15169) /// 0005515 // protein binding (PMID:15231748 [IPI] UniProtKB:Q9HAU4) /// 0046872 // metal ion binding (GO_REF:0000043 [IEA] UniProtKB-KW:KW-0479) /// 0005515 // protein binding (PMID:16720724 [IPI] UniProtKB:P62942) /// 0005518 // collagen binding (GO_REF:0000107 [IEA] UniProtKB:O35253|ensembl:ENSMUSP00000026999) /// 0034713 // type I transforming growth factor beta receptor binding (PMID:11278251 [IPI] UniProtKB:P36897) /// 0005515 // protein binding (PMID:16720724 [IPI] UniProtKB:P36896) /// 0005515 // protein binding (PMID:16601693 [IPI] UniProtKB:Q99ML9) /// 0005515 // protein binding (PMID:25283809 [IPI] UniProtKB:P46937) /// 0005515 // protein binding (PMID:22921829 [IPI] UniProtKB:P46937) /// 0005515 // protein binding (PMID:22344298 [IPI] UniProtKB:Q9Y4E8) /// 0005515 // protein binding (PMID:22921829 [IPI] UniProtKB:Q9HCE7-1) /// 0005515 // protein binding (PMID:14993265 [IPI] UniProtKB:Q92905) /// 0005515 // protein binding (PMID:20937913 [IPI] UniProtKB:Q9HCE7-1) /// 0005515 // protein binding (PMID:18762808 [IPI] UniProtKB:O43294) /// 0008013 // beta-catenin binding (PMID:18593713 [IPI] UniProtKB:P35222) /// 0005515 // protein binding (PMID:22921829 [IPI] UniProtKB:Q96PU5-5) /// 0005515 // protein binding (PMID:21258410 [IPI] UniProtKB:O00308) /// 0070411 // I-SMAD binding (PMID:9256479 [IPI] UniProtKB:O43541) /// 0005515 // protein binding (PMID:22921829 [IPI] UniProtKB:Q9HAU4) /// 0005515 // protein binding (PMID:16601693 [IPI] UniProtKB:O15169) /// 0048185 // activin binding (PMID:16720724 [IPI] UniProtKB:P36896) /// 0070411 // I-SMAD binding (PMID:21873635 [IBA] PANTHER:PTN000344419|UniProtKB:O15105|UniProtKB:Q15796|UniProtKB:O43541|UniProtKB:Q15797|UniProtKB:Q13485) /// 0003677 // DNA binding (GO_REF:0000043 [IEA] UniProtKB-KW:KW-0238) /// 0031625 // ubiquitin protein ligase binding (PMID:12151385 [IPI] UniProtKB:Q9HCE7) /// 0005515 // protein binding (PMID:20937913 [IPI] UniProtKB:Q9HAU4)	Mothers against decapentaplegic homolog 7	SMAD7|MADH7|MADH8	protein	taxon:9606	20090219	BHF-UCL			276	2.85408	8.98047	11.3793	267	3.00246	9.82167	11.8143	346	3.40559	10.8046	13.7854	224	2.39413	7.40186	9.72406	257	2.61992	8.47041	10.6542	238	2.50568	8.3441	9.93276	204	1.89374	5.05298	8.6619	225	2.12846	6.51492	9.04864	313	2.99086	9.87729	11.1614	237	2.57226	8.20591	9.74423	377	3.43181	10.9245	13.3717	371	3.77219	11.5739	14.5485	336	3.16392	11.1836	12.9503	411	4.13121	13.9642	17.2014	358	3.48299	10.8969	14.8224	394	3.86766	12.6866	15.9031
1	SMAD9	13	complement(36844831..36920765)	ENSG00000120693	0.877059	1.83663	1.11865e-07	3.80814e-07	0.00194063	-0.729952	-1.65858	8.67492e-05	0.000261685	1	-0.121375	-1.08777	0.433628	0.532494	1	1.48564	2.80041	4.55294e-17	5.08265e-16	7.89844e-13	SMAD9	UniProtKB	O15198	SMAD9	enables	0030154 // cell differentiation (PMID:21873635 [IBA] PANTHER:PTN000344419|FB:FBgn0011655|ZFIN:ZDB-GENE-991119-8|RGD:3033|MGI:MGI:108051|MGI:MGI:894293|MGI:MGI:109452|UniProtKB:O43541|FB:FBgn0011648|RGD:3030|UniProtKB:Q9W734|FB:FBgn0020493|MGI:MGI:1328787|RGD:3032|MGI:MGI:1201674|FB:FBgn0025800) /// 0060395 // SMAD protein signal transduction (PMID:14687659 [NAS]) /// 0030509 // BMP signaling pathway (GO_REF:0000024 [ISS] UniProtKB:Q9JIW5) /// 1901522 // positive regulation of transcription from RNA polymerase II promoter involved in cellular response to chemical stimulus (PMID:14687659 [TAS]) /// 0030514 // negative regulation of BMP signaling pathway (Reactome:R-HSA-201423 [TAS]) /// 0030509 // BMP signaling pathway (PMID:21873635 [IBA] PANTHER:PTN000344419|UniProtKB:O43541|FB:FBgn0011648|MGI:MGI:1859993|RGD:3030|MGI:MGI:1328787|FB:FBgn0011655|ZFIN:ZDB-GENE-991119-8|ZFIN:ZDB-GENE-990603-9|UniProtKB:Q15797|UniProtKB:Q13485|MGI:MGI:894293|MGI:MGI:109452) /// 0060395 // SMAD protein signal transduction (PMID:21873635 [IBA] PANTHER:PTN000344419|MGI:MGI:1201674|FB:FBgn0025800|UniProtKB:Q13485|MGI:MGI:109452|MGI:MGI:108051|FB:FBgn0011655|MGI:MGI:1328787|MGI:MGI:1859993|FB:FBgn0011648) /// 0030514 // negative regulation of BMP signaling pathway (Reactome:R-HSA-202626 [TAS]) /// 0006357 // regulation of transcription from RNA polymerase II promoter (PMID:21873635 [IBA] PANTHER:PTN000344419|RGD:3031|WB:F25E2.5d|WB:WBGene00004857|WB:WBGene00000904|UniProtKB:O15105|ZFIN:ZDB-GENE-990603-7|UniProtKB:Q13485|MGI:MGI:894293|MGI:MGI:108051|FB:FBgn0025800|UniProtKB:Q15796|RGD:3032|MGI:MGI:1201674|MGI:MGI:1336883|MGI:MGI:1328787|FB:FBgn0011648|FB:FBgn0011655|UniProtKB:Q15797|MGI:MGI:109452|UniProtKB:P84022) /// 0060395 // SMAD protein signal transduction (GO_REF:0000024 [ISS] UniProtKB:Q9JIW5) /// 0071773 // cellular response to BMP stimulus (PMID:14687659 [NAS]) /// 0030509 // BMP signaling pathway (PMID:19018011 [TAS]) /// 0030509 // BMP signaling pathway (Reactome:R-HSA-201451 [TAS]) /// 0009653 // anatomical structure morphogenesis (PMID:21873635 [IBA] PANTHER:PTN000344419|FB:FBgn0025800|MGI:MGI:1201674|FB:FBgn0011648|MGI:MGI:1336883|UniProtKB:O43541|RGD:620158|MGI:MGI:1100518|MGI:MGI:109452|ZFIN:ZDB-GENE-990603-9|FB:FBgn0011655|ZFIN:ZDB-GENE-990603-8|WB:WBGene00004858|WB:WBGene00004857|FB:FBgn0020493|WB:WBGene00004856|MGI:MGI:108051|MGI:MGI:894293|RGD:71004) /// 0007179 // transforming growth factor beta receptor signaling pathway (PMID:21873635 [IBA] PANTHER:PTN000344419|RGD:3031|UniProtKB:Q15796|RGD:3032|WB:WBGene00004857|MGI:MGI:1201674|MGI:MGI:1100518|FB:FBgn0011648|MGI:MGI:1328787|MGI:MGI:108051|MGI:MGI:894293|UniProtKB:Q13485|UniProtKB:P84022)	0005737 // cytoplasm (GO_REF:0000024 [ISS] UniProtKB:Q9JIW5) /// 0005829 // cytosol (Reactome:R-HSA-202626 [TAS]) /// 0005634 // nucleus (GO_REF:0000024 [ISS] UniProtKB:Q9JIW5) /// 0005654 // nucleoplasm (Reactome:R-HSA-201423 [TAS]) /// 0005654 // nucleoplasm (Reactome:R-HSA-201425 [TAS]) /// 0005654 // nucleoplasm (Reactome:R-HSA-201472 [TAS]) /// 0000785 // chromatin (GO_REF:0000113 [ISA] tfclass:7.1.1) /// 0005829 // cytosol (Reactome:R-HSA-201453 [TAS]) /// 0005634 // nucleus (PMID:19018011 [TAS]) /// 0005829 // cytosol (Reactome:R-HSA-201445 [TAS]) /// 0005829 // cytosol (Reactome:R-HSA-201472 [TAS]) /// 0005829 // cytosol (GO_REF:0000052 [IDA]) /// 0071144 // SMAD2-SMAD3 protein complex (PMID:21873635 [IBA] PANTHER:PTN000344419|UniProtKB:P84022|FB:FBgn0011655|UniProtKB:Q15796|FB:FBgn0011648|FB:FBgn0025800) /// 0005829 // cytosol (Reactome:R-HSA-201648 [TAS]) /// 0005829 // cytosol (Reactome:R-HSA-201476 [TAS]) /// 0071141 // SMAD protein complex (PMID:14687659 [NAS]) /// 0005654 // nucleoplasm (GO_REF:0000052 [IDA]) /// 0005829 // cytosol (Reactome:R-HSA-201422 [TAS])	0005515 // protein binding (PMID:25755279 [IPI] UniProtKB:Q86VV4) /// 0005515 // protein binding (PMID:25502805 [IPI] UniProtKB:Q13485) /// 0000978 // RNA polymerase II core promoter proximal region sequence-specific DNA binding (PMID:25534700 [TAS]) /// 0046872 // metal ion binding (GO_REF:0000043 [IEA] UniProtKB-KW:KW-0479) /// 0000981 // RNA polymerase II transcription factor activity, sequence-specific DNA binding (GO_REF:0000113 [ISA] tfclass:7.1.1) /// 0000978 // RNA polymerase II core promoter proximal region sequence-specific DNA binding (PMID:21873635 [IBA] PANTHER:PTN000344419|UniProtKB:Q99717|UniProtKB:Q15796|FB:FBgn0011648|MGI:MGI:1328787|UniProtKB:P84022|UniProtKB:Q13485|MGI:MGI:894293|MGI:MGI:109452|UniProtKB:Q15797) /// 0005515 // protein binding (PMID:23455924 [IPI] UniProtKB:O60341) /// 0005515 // protein binding (PMID:25609649 [IPI] UniProtKB:Q13485) /// 0000981 // RNA polymerase II transcription factor activity, sequence-specific DNA binding (PMID:21873635 [IBA] PANTHER:PTN000344419|MGI:MGI:1201674|UniProtKB:Q15796|FB:FBgn0011655|MGI:MGI:108051|UniProtKB:Q15797|ZFIN:ZDB-GENE-990603-7|UniProtKB:P84022|MGI:MGI:894293|UniProtKB:Q13485|FB:FBgn0011648|MGI:MGI:1328787) /// 0005515 // protein binding (PMID:16189514 [IPI] UniProtKB:Q13485) /// 0070411 // I-SMAD binding (PMID:21873635 [IBA] PANTHER:PTN000344419|UniProtKB:O15105|UniProtKB:Q15796|UniProtKB:O43541|UniProtKB:Q15797|UniProtKB:Q13485) /// 0005515 // protein binding (PMID:23455924 [IPI] UniProtKB:Q96LA8) /// 0005515 // protein binding (PMID:31515488 [IPI] UniProtKB:Q13485)	Mothers against decapentaplegic homolog 9	SMAD9|MADH6|MADH9|SMAD8	protein	taxon:9606	20200316	BHF-UCL			78	0.496994	1.56381	3.21589	76	0.526596	1.72261	3.36286	56	0.339627	1.07751	2.23116	62	0.408309	1.26236	2.69148	145	0.910797	2.94468	6.01114	129	0.836827	2.7867	5.38372	116	0.66351	1.77041	4.92539	118	0.687802	2.10526	4.74551	47	0.276725	0.913881	1.676	43	0.287563	0.917372	1.76794	57	0.319709	1.01774	2.02172	36	0.225538	0.692002	1.41171	132	0.765876	2.70718	5.0876	119	0.737022	2.49127	4.98045	114	0.683395	2.13808	4.71998	113	0.683485	2.24196	4.56103
1	SMAGP	12	complement(51244558..51270415)	ENSG00000170545	-0.449835	-1.36588	0.000425207	0.00101325	1	0.480024	1.39477	6.49194e-05	0.000199402	1	0.68857	1.61169	4.32311e-08	1.857e-07	0.000749974	-0.241289	-1.18205	0.0410855	0.0823514	1	SMAGP	UniProtKB	Q0VAQ4	SMAGP	enables		0016021 // integral component of membrane (GO_REF:0000043 [IEA] UniProtKB-KW:KW-0812) /// 0030659 // cytoplasmic vesicle membrane (GO_REF:0000044 [IEA] UniProtKB-SubCell:SL-0089) /// 0005886 // plasma membrane (GO_REF:0000052 [IDA]) /// 0030054 // cell junction (GO_REF:0000052 [IDA]) /// 0005654 // nucleoplasm (GO_REF:0000052 [IDA])	0005515 // protein binding (PMID:32296183 [IPI] UniProtKB:Q6UW68) /// 0005515 // protein binding (PMID:32296183 [IPI] UniProtKB:Q9Y320) /// 0005515 // protein binding (PMID:32296183 [IPI] UniProtKB:P41143) /// 0005515 // protein binding (PMID:32296183 [IPI] UniProtKB:Q6ZT21) /// 0005515 // protein binding (PMID:32296183 [IPI] UniProtKB:P35372-10) /// 0005515 // protein binding (PMID:32296183 [IPI] UniProtKB:Q3KNW5) /// 0005515 // protein binding (PMID:32296183 [IPI] UniProtKB:Q96B21) /// 0005515 // protein binding (PMID:32296183 [IPI] UniProtKB:Q9NW97) /// 0005515 // protein binding (PMID:32296183 [IPI] UniProtKB:O15552) /// 0005515 // protein binding (PMID:32296183 [IPI] UniProtKB:Q9H6H4) /// 0005515 // protein binding (PMID:32296183 [IPI] UniProtKB:A8MZ97) /// 0005515 // protein binding (PMID:32296183 [IPI] UniProtKB:P54709) /// 0005515 // protein binding (PMID:32296183 [IPI] UniProtKB:P19397) /// 0005515 // protein binding (PMID:32296183 [IPI] UniProtKB:Q8WY98) /// 0005515 // protein binding (PMID:32296183 [IPI] UniProtKB:Q96BI3) /// 0005515 // protein binding (PMID:32296183 [IPI] UniProtKB:Q9HBV2) /// 0005515 // protein binding (PMID:32296183 [IPI] UniProtKB:Q96L08) /// 0005515 // protein binding (PMID:32296183 [IPI] UniProtKB:Q8N5M9) /// 0005515 // protein binding (PMID:32296183 [IPI] UniProtKB:Q6P5S7) /// 0005515 // protein binding (PMID:32296183 [IPI] UniProtKB:O00526) /// 0005515 // protein binding (PMID:32296183 [IPI] UniProtKB:P57054) /// 0005515 // protein binding (PMID:32296183 [IPI] UniProtKB:Q13520) /// 0005515 // protein binding (PMID:32296183 [IPI] UniProtKB:P26951) /// 0005515 // protein binding (PMID:32296183 [IPI] UniProtKB:Q15125) /// 0005515 // protein binding (PMID:32296183 [IPI] UniProtKB:Q96GM1) /// 0005515 // protein binding (PMID:32296183 [IPI] UniProtKB:Q96MV1) /// 0005515 // protein binding (PMID:32296183 [IPI] UniProtKB:Q5SR56) /// 0005515 // protein binding (PMID:32296183 [IPI] UniProtKB:O60669) /// 0005515 // protein binding (PMID:25416956 [IPI] UniProtKB:O43765) /// 0005515 // protein binding (PMID:32296183 [IPI] UniProtKB:Q9Y282) /// 0005515 // protein binding (PMID:32296183 [IPI] UniProtKB:Q8TED1) /// 0005515 // protein binding (PMID:32296183 [IPI] UniProtKB:Q8IY26) /// 0005515 // protein binding (PMID:32296183 [IPI] UniProtKB:Q96HE8) /// 0005515 // protein binding (PMID:32296183 [IPI] UniProtKB:Q3SXY8) /// 0005515 // protein binding (PMID:32296183 [IPI] UniProtKB:Q9BVX2) /// 0005515 // protein binding (PMID:32296183 [IPI] UniProtKB:Q9NUH8)	Small cell adhesion glycoprotein	SMAGP	protein	taxon:9606	20210417	IntAct			178	2.098	6.60143	7.33883	187	2.39682	7.84051	8.2744	215	2.41203	7.65245	8.56608	207	2.52172	7.79635	8.98607	122	1.41757	4.5831	5.05765	128	1.53598	5.11494	5.34199	185	1.95745	5.22297	7.85515	150	1.61734	4.95046	6.03243	355	3.86641	12.7688	12.6591	264	3.26587	10.4186	10.8543	347	3.60031	11.4609	12.3076	264	3.05951	9.38725	10.3525	272	2.91933	10.3191	10.4835	231	2.64652	8.94573	9.66793	207	2.29545	7.18156	8.57048	257	2.8755	9.43217	10.3733
1	SMAP1	6	70667776..70862011	ENSG00000112305	-1.18948	-2.2807	1.86005e-58	6.07685e-57	3.22681e-54	-0.100343	-1.07203	0.138102	0.210678	1	0.491381	1.40579	1.20139e-10	6.66571e-10	2.08417e-06	-0.597755	-1.51336	2.06544e-17	2.35423e-16	3.58313e-13	SMAP1	UniProtKB	Q8IYB5	SMAP1	enables	0045648 // positive regulation of erythrocyte differentiation (GO_REF:0000107 [IEA] UniProtKB:Q91VZ6|ensembl:ENSMUSP00000027339) /// 2000369 // regulation of clathrin-dependent endocytosis (PMID:21873635 [IBA] PANTHER:PTN005236617|MGI:MGI:2138261) /// 0050790 // regulation of catalytic activity (GO_REF:0000108 [IEA] GO:0005096)	0005886 // plasma membrane (GO_REF:0000044 [IEA] UniProtKB-SubCell:SL-0039) /// 0005737 // cytoplasm (GO_REF:0000107 [IEA] UniProtKB:Q91VZ6|ensembl:ENSMUSP00000027339)	0030276 // clathrin binding (GO_REF:0000107 [IEA] UniProtKB:Q91VZ6|ensembl:ENSMUSP00000027339) /// 0046872 // metal ion binding (GO_REF:0000043 [IEA] UniProtKB-KW:KW-0479) /// 0005096 // GTPase activator activity (PMID:21873635 [IBA] PANTHER:PTN002905350|SGD:S000003149|SGD:S000001306|MGI:MGI:2138261)	Stromal membrane-associated protein 1	SMAP1	protein	taxon:9606	20210417	Ensembl			795	6.94939	21.8665	32.7773	760	7.22438	23.6325	33.6286	844	7.02232	22.2791	33.6268	683	6.1708	19.0781	29.6497	366	3.15397	10.197	15.1729	347	3.08815	10.2838	14.4818	322	2.52679	6.74209	13.6722	337	2.69485	8.24856	13.5529	824	6.65581	21.9807	29.3835	733	6.725	21.4538	30.1372	855	6.57915	20.9435	30.3257	796	6.84155	20.9914	31.2145	492	3.91627	13.843	18.9629	466	3.95952	13.3839	19.5033	493	4.0545	12.685	20.4118	523	4.33986	14.2355	21.1099
1	SMAP2	1	40344850..40423326	ENSG00000084070	-0.310048	-1.23975	9.0883e-07	2.87393e-06	0.0157664	-0.207556	-1.15473	0.000924851	0.00237104	1	0.0953365	1.06831	0.132912	0.201113	1	-0.00715519	-1.00497	0.909523	0.977152	1	SMAP2	UniProtKB	Q8WU79	SMAP2	enables	0050790 // regulation of catalytic activity (GO_REF:0000108 [IEA] GO:0005096)	0005737 // cytoplasm (GO_REF:0000044 [IEA] UniProtKB-SubCell:SL-0086)	0005515 // protein binding (PMID:32296183 [IPI] UniProtKB:Q9Y5V3) /// 0005515 // protein binding (PMID:25416956 [IPI] UniProtKB:O75553) /// 0005515 // protein binding (PMID:32296183 [IPI] UniProtKB:Q15038) /// 0046872 // metal ion binding (GO_REF:0000043 [IEA] UniProtKB-KW:KW-0479) /// 0005515 // protein binding (PMID:25416956 [IPI] UniProtKB:Q92567) /// 0005515 // protein binding (PMID:25416956 [IPI] UniProtKB:Q6P1W5) /// 0005515 // protein binding (PMID:32296183 [IPI] UniProtKB:O43186) /// 0005515 // protein binding (PMID:32296183 [IPI] UniProtKB:Q96A09) /// 0005515 // protein binding (PMID:32296183 [IPI] UniProtKB:O14503) /// 0005515 // protein binding (PMID:32296183 [IPI] UniProtKB:P35548) /// 0005515 // protein binding (PMID:25416956 [IPI] UniProtKB:Q9Y5V3) /// 0005096 // GTPase activator activity (PMID:21873635 [IBA] PANTHER:PTN002905350|SGD:S000003149|SGD:S000001306|MGI:MGI:2138261) /// 0005515 // protein binding (PMID:32296183 [IPI] UniProtKB:Q3LI66) /// 0005515 // protein binding (PMID:32296183 [IPI] UniProtKB:Q8IYB5-2) /// 0005515 // protein binding (PMID:25416956 [IPI] UniProtKB:Q15038)	Stromal membrane-associated protein 2	SMAP2|SMAP1L	protein	taxon:9606	20210417	IntAct			1680	17.8554	56.1826	69.2653	1563	18.0645	59.093	69.1599	1647	16.6614	52.8604	65.6201	1406	15.445	47.7508	61.0358	1287	13.4845	43.5966	53.354	1310	14.175	47.2038	54.6719	1227	11.7068	31.2366	52.0988	1335	12.9798	39.7292	53.6886	1740	17.0885	56.4346	62.0476	1361	15.1819	48.4328	55.9574	1610	15.063	47.9502	57.1046	1384	14.463	44.3757	54.2724	1551	15.0107	53.059	59.7793	1323	13.6678	46.1996	55.3709	1329	13.2891	41.5765	55.025	1441	14.5385	47.6889	58.1632
1	SMARCA1	X	complement(129446501..129523500)	ENSG00000102038	0.0918033	1.0657	0.119105	0.186097	1	0.220537	1.16517	0.000174479	0.000502211	1	0.101471	1.07287	0.0841379	0.13534	1	-0.027262	-1.01908	0.641792	0.760954	1	SMARCA1	UniProtKB	P28370	SMARCA1	acts_upstream_of_or_within	0007420 // brain development (PMID:14609955 [IMP]) /// 0045944 // positive regulation of transcription from RNA polymerase II promoter (PMID:14609955 [IMP]) /// 0030182 // neuron differentiation (GO_REF:0000024 [ISS] UniProtKB:Q6PGB8) /// 0043044 // ATP-dependent chromatin remodeling (PMID:15640247 [IDA]) /// 0006338 // chromatin remodeling (PMID:14609955 [IDA]) /// 0045893 // positive regulation of transcription, DNA-templated (PMID:14609955 [IMP])	0043231 // intracellular membrane-bounded organelle (GO_REF:0000052 [IDA]) /// 0005634 // nucleus (PMID:21873635 [IBA] PANTHER:PTN000084207|UniProtKB:A0A1D8PGK4|SGD:S000005816|MGI:MGI:88192|RGD:621728|UniProtKB:Q8RWY3|UniProtKB:Q9H4L7|FB:FBgn0011604|SGD:S000005831|SGD:S000000449|UniProtKB:P28370|PomBase:SPAC1250.01|MGI:MGI:99603|TAIR:locus:2062999|TAIR:locus:2062840|MGI:MGI:1935129|PomBase:SPAC25A8.01c|MGI:MGI:95453|UniProtKB:O60264|UniProtKB:P51532|FB:FBgn0000212|UniProtKB:C6KT82|SGD:S000006003|PomBase:SPCC1620.14c|SGD:S000001388|UniProtKB:P51531) /// 0016589 // NURF complex (PMID:20850016 [IDA]) /// 0005634 // nucleus (PMID:14609955 [IDA]) /// 0005654 // nucleoplasm (GO_REF:0000052 [IDA]) /// 0090537 // CERF complex (PMID:15640247 [IDA])	0005515 // protein binding (PMID:14609955 [IPI] UniProtKB:Q09028) /// 0008094 // DNA-dependent ATPase activity (PMID:14609955 [IDA]) /// 0031491 // nucleosome binding (GO_REF:0000002 [IEA] InterPro:IPR015194|InterPro:IPR036306) /// 0004386 // helicase activity (GO_REF:0000043 [IEA] UniProtKB-KW:KW-0347) /// 0005515 // protein binding (PMID:26030138 [IPI] UniProtKB:Q03468) /// 0036310 // annealing helicase activity (PMID:22705370 [IDA]) /// 0005524 // ATP binding (GO_REF:0000043 [IEA] UniProtKB-KW:KW-0067) /// 0005515 // protein binding (PMID:15640247 [IPI] UniProtKB:Q12830) /// 0003677 // DNA binding (PMID:21873635 [IBA] PANTHER:PTN000084207|PomBase:SPAC25A8.01c|TAIR:locus:2150270|SGD:S000005816|MGI:MGI:88192|UniProtKB:P51532|SGD:S000000017|UniProtKB:O60264|UniProtKB:Q8RWY3|UniProtKB:Q9H4L7|SGD:S000006003|SGD:S000005831|SGD:S000000449|UniProtKB:P51531|TAIR:locus:2062999) /// 0070615 // nucleosome-dependent ATPase activity (PMID:15640247 [IDA]) /// 0005515 // protein binding (PMID:14609955 [IPI] UniProtKB:Q12830) /// 0008134 // transcription factor binding (PMID:27141965 [IPI] UniProtKB:P22415) /// 0016787 // hydrolase activity (GO_REF:0000043 [IEA] UniProtKB-KW:KW-0378)	Probable global transcription activator SNF2L1	SMARCA1|SNF2L|SNF2L1	protein	taxon:9606	20121211	MGI			4968	44.0416	138.578	204.827	4101	39.5347	129.327	181.462	4941	41.6922	132.273	196.86	4441	40.6915	125.805	192.788	5298	46.3011	149.695	219.635	4904	44.2611	147.393	204.665	4956	39.4408	105.238	210.433	4783	38.7889	118.727	192.354	6853	56.1379	185.395	244.375	5173	48.1319	153.548	212.687	6568	51.2553	163.162	232.958	5456	47.5573	145.917	213.952	5951	48.0396	169.808	229.366	5268	45.3947	153.442	220.479	5234	43.6542	136.577	216.705	5468	46.0155	150.939	220.705
1	SMARCA2	9	1980290..2193624	ENSG00000080503	0.0212277	1.01482	0.821303	0.88872	1	-0.325791	-1.25335	0.000569792	0.00151233	1	-0.276461	-1.21122	0.00344634	0.00763744	1	0.0705583	1.05012	0.458074	0.613738	1	SMARCA2	UniProtKB	P51531	SMARCA2	NOT|involved_in	0030308 // negative regulation of cell growth (PMID:12065415 [IMP]) /// 0045893 // positive regulation of transcription, DNA-templated (PMID:17984088 [IDA]) /// 0045944 // positive regulation of transcription from RNA polymerase II promoter (PMID:17938176 [TAS]) /// 0006338 // chromatin remodeling (PMID:17938176 [TAS]) /// 0008285 // negative regulation of cell proliferation (PMID:14660596 [IDA]) /// 0006338 // chromatin remodeling (PMID:22368283 [IMP]) /// 0045944 // positive regulation of transcription from RNA polymerase II promoter (PMID:15774904 [IDA]) /// 0006357 // regulation of transcription from RNA polymerase II promoter (PMID:8223438 [TAS]) /// 0007399 // nervous system development (GO_REF:0000043 [IEA] UniProtKB-KW:KW-0524) /// 0043044 // ATP-dependent chromatin remodeling (PMID:21873635 [IBA] PANTHER:PTN000084796|SGD:S000001388|SGD:S000005816|FB:FBgn0000212|RGD:621728) /// 0000122 // negative regulation of transcription from RNA polymerase II promoter (PMID:17938176 [TAS]) /// 0007286 // spermatid development (GO_REF:0000107 [IEA] UniProtKB:E9PTG1|ensembl:ENSRNOP00000016740) /// 0006355 // regulation of transcription, DNA-templated (PMID:8670841 [TAS]) /// 0045892 // negative regulation of transcription, DNA-templated (PMID:12065415 [IDA]) /// 0045893 // positive regulation of transcription, DNA-templated (PMID:8208605 [IMP]) /// 0045944 // positive regulation of transcription from RNA polymerase II promoter (PMID:21873635 [IBA] PANTHER:PTN000084796|MGI:MGI:88192|SGD:S000005816|UniProtKB:P51532|UniProtKB:P51531)	0071564 // npBAF complex (GO_REF:0000024 [ISS] UniProtKB:Q6DIC0) /// 0005654 // nucleoplasm (Reactome:R-HSA-3215448 [TAS]) /// 0016514 // SWI/SNF complex (PMID:11078522 [IDA]) /// 0045111 // intermediate filament cytoskeleton (GO_REF:0000052 [IDA]) /// 0043231 // intracellular membrane-bounded organelle (GO_REF:0000052 [IDA]) /// 0005634 // nucleus (PMID:21873635 [IBA] PANTHER:PTN000084207|UniProtKB:A0A1D8PGK4|SGD:S000005816|MGI:MGI:88192|RGD:621728|UniProtKB:Q8RWY3|UniProtKB:Q9H4L7|FB:FBgn0011604|SGD:S000005831|SGD:S000000449|UniProtKB:P28370|PomBase:SPAC1250.01|MGI:MGI:99603|TAIR:locus:2062999|TAIR:locus:2062840|MGI:MGI:1935129|PomBase:SPAC25A8.01c|MGI:MGI:95453|UniProtKB:O60264|UniProtKB:P51532|FB:FBgn0000212|UniProtKB:C6KT82|SGD:S000006003|PomBase:SPCC1620.14c|SGD:S000001388|UniProtKB:P51531) /// 0071565 // nBAF complex (GO_REF:0000024 [ISS] UniProtKB:Q6DIC0) /// 0000785 // chromatin (PMID:12065415 [IDA]) /// 0005654 // nucleoplasm (Reactome:R-HSA-8938217 [TAS]) /// 0005634 // nucleus (PMID:17984088 [IDA]) /// 0005654 // nucleoplasm (GO_REF:0000052 [IDA])	0005515 // protein binding (PMID:12200431 [IPI] UniProtKB:Q8NFD5) /// 0005515 // protein binding (PMID:21653829 [IPI] UniProtKB:Q8TAQ2) /// 0042393 // histone binding (GO_REF:0000002 [IEA] InterPro:IPR029295) /// 0005515 // protein binding (PMID:12200431 [IPI] UniProtKB:O14497) /// 0005515 // protein binding (PMID:25910212 [IPI] UniProtKB:O00560) /// 0005515 // protein binding (PMID:17984088 [IPI] UniProtKB:Q13127) /// 0003713 // transcription coactivator activity (PMID:17984088 [IDA]) /// 0005515 // protein binding (PMID:16341228 [IPI] UniProtKB:Q07666) /// 0008094 // DNA-dependent ATPase activity (PMID:21873635 [IBA] PANTHER:PTN000084207|SGD:S000005816|SGD:S000001388|PomBase:SPAC25A8.01c|UniProtKB:P51532|SGD:S000000017|FB:FBgn0011604|SGD:S000005831) /// 0005515 // protein binding (PMID:15696166 [IPI] UniProtKB:P51608) /// 0005515 // protein binding (PMID:15107404 [IPI] UniProtKB:P49715) /// 0005515 // protein binding (PMID:26787460 [IPI] UniProtKB:O00560) /// 0016787 // hydrolase activity (GO_REF:0000043 [IEA] UniProtKB-KW:KW-0378) /// 0008094 // DNA-dependent ATPase activity (PMID:17938176 [TAS]) /// 0004386 // helicase activity (GO_REF:0000043 [IEA] UniProtKB-KW:KW-0347) /// 0005515 // protein binding (PMID:16601680 [IPI] UniProtKB:P04326) /// 0005515 // protein binding (PMID:26030138 [IPI] UniProtKB:Q03468) /// 0005515 // protein binding (PMID:20111005 [IPI] UniProtKB:P28033) /// 0005524 // ATP binding (GO_REF:0000043 [IEA] UniProtKB-KW:KW-0067) /// 0070615 // nucleosome-dependent ATPase activity (GO_REF:0000002 [IEA] InterPro:IPR000330) /// 0000976 // transcription regulatory region sequence-specific DNA binding (PMID:17984088 [IDA]) /// 0003682 // chromatin binding (GO_REF:0000107 [IEA] UniProtKB:E9PTG1|ensembl:ENSRNOP00000016740) /// 0003677 // DNA binding (PMID:21873635 [IBA] PANTHER:PTN000084207|PomBase:SPAC25A8.01c|TAIR:locus:2150270|SGD:S000005816|MGI:MGI:88192|UniProtKB:P51532|SGD:S000000017|UniProtKB:O60264|UniProtKB:Q8RWY3|UniProtKB:Q9H4L7|SGD:S000006003|SGD:S000005831|SGD:S000000449|UniProtKB:P51531|TAIR:locus:2062999) /// 0005515 // protein binding (PMID:21653829 [IPI] UniProtKB:Q9NRD5) /// 0005515 // protein binding (PMID:12065415 [IPI] UniProtKB:P35232)	Probable global transcription activator SNF2L2	SMARCA2|BAF190B|BRM|SNF2A|SNF2L2	protein	taxon:9606	20151022	UniProt			818	1.74798	5.50007	33.7256	663	1.54065	5.03979	29.3365	836	1.70039	5.39468	33.3081	702	1.55046	4.79353	30.4745	810	1.70634	5.51673	33.5795	858	1.86664	6.21606	35.808	706	1.35432	3.61366	29.977	733	1.43289	4.38587	29.4785	723	1.42763	4.71473	25.7819	641	1.43764	4.58629	26.3546	739	1.39012	4.42518	26.2114	584	1.22704	3.76482	22.9011	720	1.40102	4.95224	27.7505	584	1.21303	4.10028	24.4419	651	1.3088	4.09474	26.9535	673	1.36519	4.47807	27.1644
1	SMARCA4	19	10960932..11079426	ENSG00000127616	-0.116385	-1.08402	0.054151	0.092253	1	-0.269361	-1.20527	8.3973e-06	2.90954e-05	0.145676	0.0793342	1.05653	0.189151	0.269901	1	0.23231	1.17471	0.000121316	0.000392426	1	SMARCA4	UniProtKB	P51532	SMARCA4	contributes_to	0006325 // chromatin organization (Reactome:R-HSA-4839726 [TAS]) /// 0030308 // negative regulation of cell growth (PMID:12065415 [IMP]) /// 0045944 // positive regulation of transcription from RNA polymerase II promoter (PMID:17938176 [IDA]) /// 0038111 // interleukin-7-mediated signaling pathway (Reactome:R-HSA-1266695 [TAS]) /// 1904837 // beta-catenin-TCF complex assembly (Reactome:R-HSA-201722 [TAS]) /// 0051091 // positive regulation of sequence-specific DNA binding transcription factor activity (PMID:17938176 [IDA]) /// 0006337 // nucleosome disassembly (PMID:8895581 [IDA]) /// 0045944 // positive regulation of transcription from RNA polymerase II promoter (PMID:8232556 [IGI]) /// 0000122 // negative regulation of transcription from RNA polymerase II promoter (PMID:19149898 [TAS]) /// 0045892 // negative regulation of transcription, DNA-templated (PMID:18487222 [IMP]) /// 0006338 // chromatin remodeling (PMID:11726552 [IDA]) /// 0030177 // positive regulation of Wnt signaling pathway (PMID:19571879 [IMP]) /// 0000122 // negative regulation of transcription from RNA polymerase II promoter (PMID:17938176 [TAS]) /// 1901838 // positive regulation of transcription of nuclear large rRNA transcript from RNA polymerase I promoter (PMID:22368283 [IMP]) /// 0043044 // ATP-dependent chromatin remodeling (PMID:16217013 [HDA]) /// 0045892 // negative regulation of transcription, DNA-templated (PMID:12065415 [IDA]) /// 0045944 // positive regulation of transcription from RNA polymerase II promoter (PMID:21873635 [IBA] PANTHER:PTN000084796|MGI:MGI:88192|SGD:S000005816|UniProtKB:P51532|UniProtKB:P51531) /// 0006338 // chromatin remodeling (PMID:18816825 [IC] GO:0071564) /// 0060766 // negative regulation of androgen receptor signaling pathway (PMID:18487222 [IMP]) /// 0003407 // neural retina development (PMID:18816825 [IEP]) /// 1902895 // positive regulation of pri-miRNA transcription from RNA polymerase II promoter (PMID:25569094 [IMP]) /// 0051091 // positive regulation of sequence-specific DNA binding transcription factor activity (PMID:11950834 [IDA]) /// 0006338 // chromatin remodeling (PMID:22368283 [IMP]) /// 0045944 // positive regulation of transcription from RNA polymerase II promoter (PMID:15774904 [IDA]) /// 0006357 // regulation of transcription from RNA polymerase II promoter (PMID:8804307 [NAS]) /// 0007399 // nervous system development (GO_REF:0000043 [IEA] UniProtKB-KW:KW-0524) /// 0001188 // RNA polymerase I transcriptional preinitiation complex assembly (GO_REF:0000108 [IEA] GO:0001164) /// 0043044 // ATP-dependent chromatin remodeling (PMID:21873635 [IBA] PANTHER:PTN000084796|SGD:S000001388|SGD:S000005816|FB:FBgn0000212|RGD:621728) /// 0006338 // chromatin remodeling (PMID:10943845 [IDA]) /// 0043923 // positive regulation by host of viral transcription (PMID:16687403 [IMP]) /// 0045893 // positive regulation of transcription, DNA-templated (PMID:8208605 [IMP]) /// 1902661 // positive regulation of glucose mediated signaling pathway (PMID:22368283 [IDA])	0071564 // npBAF complex (PMID:18816825 [IDA]) /// 0071565 // nBAF complex (GO_REF:0000024 [ISS] UniProtKB:Q3TKT4) /// 0005615 // extracellular space (PMID:22664934 [HDA]) /// 0005654 // nucleoplasm (Reactome:R-HSA-3215448 [TAS]) /// 0005634 // nucleus (PMID:11726552 [IDA]) /// 0005730 // nucleolus (PMID:22368283 [IDA]) /// 0016514 // SWI/SNF complex (PMID:11078522 [IDA]) /// 0016514 // SWI/SNF complex (PMID:29374058 [IDA]) /// 0005654 // nucleoplasm (Reactome:R-HSA-8865605 [TAS]) /// 0071564 // npBAF complex (GO_REF:0000024 [ISS] UniProtKB:Q3TKT4) /// 0005634 // nucleus (PMID:8232556 [IDA]) /// 0005654 // nucleoplasm (Reactome:R-HSA-8938217 [TAS]) /// 0005634 // nucleus (PMID:20418909 [IDA]) /// 0032991 // macromolecular complex (PMID:16217013 [HDA]) /// 0005654 // nucleoplasm (Reactome:R-HSA-3322422 [TAS]) /// 0005634 // nucleus (PMID:22368283 [IDA]) /// 0016514 // SWI/SNF complex (PMID:8804307 [IDA]) /// 0016514 // SWI/SNF complex (PMID:10943845 [IDA]) /// 0016020 // membrane (PMID:19946888 [HDA]) /// 0005634 // nucleus (PMID:21873635 [IBA] PANTHER:PTN000084207|UniProtKB:A0A1D8PGK4|SGD:S000005816|MGI:MGI:88192|RGD:621728|UniProtKB:Q8RWY3|UniProtKB:Q9H4L7|FB:FBgn0011604|SGD:S000005831|SGD:S000000449|UniProtKB:P28370|PomBase:SPAC1250.01|MGI:MGI:99603|TAIR:locus:2062999|TAIR:locus:2062840|MGI:MGI:1935129|PomBase:SPAC25A8.01c|MGI:MGI:95453|UniProtKB:O60264|UniProtKB:P51532|FB:FBgn0000212|UniProtKB:C6KT82|SGD:S000006003|PomBase:SPCC1620.14c|SGD:S000001388|UniProtKB:P51531) /// 0000785 // chromatin (PMID:16217013 [HDA]) /// 0000785 // chromatin (PMID:12065415 [IDA]) /// 0000785 // chromatin (PMID:15774904 [IDA])	0005515 // protein binding (PMID:24981860 [IPI] UniProtKB:Q12824) /// 0005515 // protein binding (PMID:10078207 [IPI] UniProtKB:Q92922) /// 0005515 // protein binding (PMID:12200431 [IPI] UniProtKB:Q8NFD5) /// 0005515 // protein binding (PMID:15985610 [IPI] UniProtKB:O14497) /// 0030957 // Tat protein binding (PMID:16687403 [IPI] UniProtKB:P04608) /// 0005515 // protein binding (PMID:16051670 [IPI] UniProtKB:Q8NF64) /// 0005515 // protein binding (PMID:18303029 [IPI] UniProtKB:Q96GM5) /// 0005515 // protein binding (PMID:24550003 [IPI] UniProtKB:O14746) /// 0005515 // protein binding (PMID:20418909 [IPI] UniProtKB:P37275) /// 0003723 // RNA binding (GO_REF:0000043 [IEA] UniProtKB-KW:KW-0694) /// 0005515 // protein binding (PMID:12200431 [IPI] UniProtKB:O14497) /// 0005515 // protein binding (PMID:10078207 [IPI] UniProtKB:Q12824) /// 0070577 // lysine-acetylated histone binding (PMID:17582821 [IDA]) /// 0005515 // protein binding (PMID:16687403 [IPI] UniProtKB:Q12824) /// 0005515 // protein binding (PMID:28420882 [IPI] UniProtKB:Q92922) /// 0005515 // protein binding (PMID:12917342 [IPI] UniProtKB:P06536) /// 0005515 // protein binding (PMID:24981860 [IPI] UniProtKB:Q92922) /// 0031492 // nucleosomal DNA binding (PMID:16217013 [HDA]) /// 0001164 // RNA polymerase I CORE element sequence-specific DNA binding (PMID:22368283 [IDA]) /// 0008094 // DNA-dependent ATPase activity (PMID:21873635 [IBA] PANTHER:PTN000084207|SGD:S000005816|SGD:S000001388|PomBase:SPAC25A8.01c|UniProtKB:P51532|SGD:S000000017|FB:FBgn0011604|SGD:S000005831) /// 0005515 // protein binding (PMID:12368262 [IPI] UniProtKB:Q92922) /// 0005515 // protein binding (PMID:12368262 [IPI] UniProtKB:Q12824) /// 0005515 // protein binding (PMID:12368262 [IPI] UniProtKB:Q86U86) /// 0005515 // protein binding (PMID:11726552 [IPI] UniProtKB:O15360) /// 0008094 // DNA-dependent ATPase activity (PMID:8232556 [IGI]) /// 0003714 // transcription corepressor activity (PMID:18487222 [IDA]) /// 0008134 // transcription factor binding (PMID:21873635 [IBA] PANTHER:PTN000848485|UniProtKB:P51532|FB:FBgn0000212|MGI:MGI:88192) /// 0005515 // protein binding (PMID:30108113 [IPI] UniProtKB:Q12824) /// 0002039 // p53 binding (PMID:11950834 [IPI] UniProtKB:P04637) /// 0005515 // protein binding (PMID:12192000 [IPI] UniProtKB:Q13127) /// 0004386 // helicase activity (GO_REF:0000043 [IEA] UniProtKB-KW:KW-0347) /// 0005515 // protein binding (PMID:12917342 [IPI] UniProtKB:Q96GM5) /// 0005524 // ATP binding (GO_REF:0000043 [IEA] UniProtKB-KW:KW-0067) /// 0005515 // protein binding (PMID:24434208 [IPI] UniProtKB:Q92922) /// 0005515 // protein binding (PMID:23540691 [IPI] UniProtKB:O14497) /// 0005515 // protein binding (PMID:31759698 [IPI] UniProtKB:Q92922) /// 0008134 // transcription factor binding (PMID:22368283 [IPI] UniProtKB:Q12824) /// 0005515 // protein binding (PMID:15985610 [IPI] UniProtKB:Q92922) /// 0005515 // protein binding (PMID:23540691 [IPI] UniProtKB:Q92922) /// 0005515 // protein binding (PMID:19571879 [IPI] UniProtKB:O14746) /// 0005515 // protein binding (PMID:28649782 [IPI] UniProtKB:O96019) /// 0005515 // protein binding (PMID:12192000 [IPI] UniProtKB:Q969G3-2) /// 0047485 // protein N-terminus binding (PMID:12917342 [IPI] UniProtKB:P06536) /// 0005515 // protein binding (PMID:11780067 [IPI] UniProtKB:Q86U86) /// 0005515 // protein binding (PMID:20224553 [IPI] UniProtKB:P16104) /// 0003713 // transcription coactivator activity (PMID:8804307 [NAS]) /// 0005515 // protein binding (PMID:15985610 [IPI] UniProtKB:Q96GM5) /// 0005515 // protein binding (PMID:23540691 [IPI] UniProtKB:Q12824) /// 0005515 // protein binding (PMID:17984088 [IPI] UniProtKB:Q13127) /// 0005515 // protein binding (PMID:15985610 [IPI] UniProtKB:Q68CP9) /// 0005515 // protein binding (PMID:12368262 [IPI] UniProtKB:O14497) /// 0050681 // androgen receptor binding (PMID:18487222 [IPI] UniProtKB:P10275) /// 0005515 // protein binding (PMID:22140357 [IPI] UniProtKB:Q68CP9) /// 0003714 // transcription corepressor activity (PMID:20418909 [IDA]) /// 0005515 // protein binding (PMID:18303029 [IPI] UniProtKB:Q92922) /// 0005515 // protein binding (PMID:22140357 [IPI] UniProtKB:Q86U86) /// 0070182 // DNA polymerase binding (PMID:19571879 [IPI] UniProtKB:O14746) /// 0005515 // protein binding (PMID:14701856 [IPI] UniProtKB:Q6STE5) /// 0005515 // protein binding (PMID:15985610 [IPI] UniProtKB:Q86U86) /// 0016787 // hydrolase activity (GO_REF:0000043 [IEA] UniProtKB-KW:KW-0378) /// 0003713 // transcription coactivator activity (PMID:16687403 [IMP]) /// 0005515 // protein binding (PMID:23540691 [IPI] UniProtKB:A4PIV7) /// 0005515 // protein binding (PMID:19149898 [IPI] UniProtKB:P42771) /// 0003713 // transcription coactivator activity (PMID:15774904 [IDA]) /// 0005515 // protein binding (PMID:11780067 [IPI] UniProtKB:O14497) /// 0070615 // nucleosome-dependent ATPase activity (GO_REF:0000002 [IEA] InterPro:IPR000330) /// 0005515 // protein binding (PMID:31759698 [IPI] UniProtKB:O14497) /// 0005515 // protein binding (PMID:11988099 [IPI] UniProtKB:O14497) /// 0005515 // protein binding (PMID:23022380 [IPI] UniProtKB:Q06330) /// 0005515 // protein binding (PMID:12917342 [IPI] UniProtKB:Q92922) /// 0003677 // DNA binding (PMID:21873635 [IBA] PANTHER:PTN000084207|PomBase:SPAC25A8.01c|TAIR:locus:2150270|SGD:S000005816|MGI:MGI:88192|UniProtKB:P51532|SGD:S000000017|UniProtKB:O60264|UniProtKB:Q8RWY3|UniProtKB:Q9H4L7|SGD:S000006003|SGD:S000005831|SGD:S000000449|UniProtKB:P51531|TAIR:locus:2062999) /// 0005515 // protein binding (PMID:28514442 [IPI] UniProtKB:Q969G3-2) /// 0005515 // protein binding (PMID:12065415 [IPI] UniProtKB:P35232) /// 0005515 // protein binding (PMID:15985610 [IPI] UniProtKB:Q12824) /// 0005515 // protein binding (PMID:31759698 [IPI] UniProtKB:Q12824)	Transcription activator BRG1	SMARCA4|BAF190A|BRG1|SNF2B|SNF2L4	protein	taxon:9606	20200911	GO_Central	has_input(UniProtKB:Q9NWS0)|has_input(UniProtKB:Q12824)		2512	7.735	24.3384	103.568	2897	9.70056	31.7326	128.187	2670	7.82547	24.8272	106.379	2635	8.38615	25.9273	114.388	2567	7.79227	25.193	106.418	2722	8.53334	28.4167	113.601	2306	6.37431	17.0082	97.9134	2471	6.96047	21.305	99.3742	2489	7.08206	23.3884	88.7566	2357	7.61744	24.3008	96.9078	2681	7.26711	23.1335	95.0915	2413	7.30566	22.4154	94.6238	2925	8.20153	28.9903	112.737	2525	7.55752	25.5458	105.678	2595	7.51777	23.5202	107.442	2849	8.32775	27.3165	114.994
1	SMARCA5	4	143513702..143557486	ENSG00000153147	-0.475926	-1.39081	1.05788e-14	5.81497e-14	1.8352e-10	-0.262239	-1.19934	1.72308e-05	5.72145e-05	0.29892	0.140366	1.10218	0.0234468	0.0437728	1	-0.0733202	-1.05214	0.232481	0.35891	1	SMARCA5	UniProtKB	O60264	SMARCA5	colocalizes_with	0006334 // nucleosome assembly (PMID:12972596 [IDA]) /// 0034080 // CENP-A containing nucleosome assembly (Reactome:R-HSA-606279 [TAS]) /// 0000183 // chromatin silencing at rDNA (GO_REF:0000107 [IEA] UniProtKB:Q91ZW3|ensembl:ENSMUSP00000044361) /// 0043044 // ATP-dependent chromatin remodeling (PMID:15543136 [IMP]) /// 0043044 // ATP-dependent chromatin remodeling (PMID:21873635 [IBA] PANTHER:PTN001326548|UniProtKB:O60264) /// 0006357 // regulation of transcription from RNA polymerase II promoter (PMID:9730600 [TAS]) /// 0016584 // nucleosome positioning (PMID:9836642 [IDA]) /// 0045815 // positive regulation of gene expression, epigenetic (Reactome:R-HSA-5250924 [TAS]) /// 0006352 // DNA-templated transcription, initiation (PMID:9836642 [IDA]) /// 0006302 // double-strand break repair (Reactome:R-HSA-5693606 [TAS]) /// 0006338 // chromatin remodeling (PMID:9836642 [IDA]) /// 0016584 // nucleosome positioning (PMID:21873635 [IBA] PANTHER:PTN000848260|UniProtKB:F4JY24|UniProtKB:O60264|UniProtKB:Q8RWY3|SGD:S000005831) /// 0045944 // positive regulation of transcription from RNA polymerase II promoter (PMID:21873635 [IBA] PANTHER:PTN001326548|SGD:S000000449) /// 1990830 // cellular response to leukemia inhibitory factor (GO_REF:0000107 [IEA] UniProtKB:Q91ZW3|ensembl:ENSMUSP00000044361)	0031213 // RSF complex (PMID:9836642 [IPI] UniProtKB:Q96T23) /// 0005654 // nucleoplasm (Reactome:R-HSA-5250938 [TAS]) /// 0000793 // condensed chromosome (PMID:12972596 [IDA]) /// 0005654 // nucleoplasm (Reactome:R-HSA-5683930 [TAS]) /// 0043231 // intracellular membrane-bounded organelle (GO_REF:0000052 [IDA]) /// 0001650 // fibrillar center (GO_REF:0000052 [IDA]) /// 0005654 // nucleoplasm (Reactome:R-HSA-606287 [TAS]) /// 0005654 // nucleoplasm (Reactome:R-HSA-5250930 [TAS]) /// 0005829 // cytosol (GO_REF:0000052 [IDA]) /// 0005677 // chromatin silencing complex (GO_REF:0000107 [IEA] UniProtKB:Q91ZW3|ensembl:ENSMUSP00000044361) /// 0005634 // nucleus (PMID:21873635 [IBA] PANTHER:PTN000084207|UniProtKB:A0A1D8PGK4|SGD:S000005816|MGI:MGI:88192|RGD:621728|UniProtKB:Q8RWY3|UniProtKB:Q9H4L7|FB:FBgn0011604|SGD:S000005831|SGD:S000000449|UniProtKB:P28370|PomBase:SPAC1250.01|MGI:MGI:99603|TAIR:locus:2062999|TAIR:locus:2062840|MGI:MGI:1935129|PomBase:SPAC25A8.01c|MGI:MGI:95453|UniProtKB:O60264|UniProtKB:P51532|FB:FBgn0000212|UniProtKB:C6KT82|SGD:S000006003|PomBase:SPCC1620.14c|SGD:S000001388|UniProtKB:P51531) /// 0005654 // nucleoplasm (Reactome:R-HSA-5250947 [TAS]) /// 0016589 // NURF complex (PMID:20850016 [IDA]) /// 0005634 // nucleus (PMID:12972596 [IDA]) /// 0043596 // nuclear replication fork (PMID:15543136 [IDA]) /// 0005654 // nucleoplasm (GO_REF:0000052 [IDA])	0005515 // protein binding (PMID:16917504 [IPI] UniProtKB:P62805) /// 0005515 // protein binding (PMID:11980720 [IPI] UniProtKB:Q9UIG0) /// 0016887 // ATPase activity (PMID:12972596 [IDA]) /// 0005515 // protein binding (PMID:10655480 [IPI] UniProtKB:Q9NRL2) /// 0005515 // protein binding (PMID:26100909 [IPI] UniProtKB:Q5T5X7) /// 0031491 // nucleosome binding (GO_REF:0000002 [IEA] InterPro:IPR015194|InterPro:IPR036306) /// 0005515 // protein binding (PMID:12972596 [IPI] UniProtKB:Q96T23) /// 0005515 // protein binding (PMID:30021884 [IPI] UniProtKB:Q9UIG0) /// 0005515 // protein binding (PMID:16514417 [IPI] UniProtKB:Q9UIG0) /// 0004386 // helicase activity (GO_REF:0000043 [IEA] UniProtKB-KW:KW-0347) /// 0005515 // protein binding (PMID:15543136 [IPI] UniProtKB:Q9UIG0) /// 0070615 // nucleosome-dependent ATPase activity (GO_REF:0000002 [IEA] InterPro:IPR000330) /// 0003677 // DNA binding (PMID:12972596 [IDA]) /// 0005515 // protein binding (PMID:11980720 [IPI] UniProtKB:Q9NRL2) /// 0003677 // DNA binding (PMID:21873635 [IBA] PANTHER:PTN000084207|PomBase:SPAC25A8.01c|TAIR:locus:2150270|SGD:S000005816|MGI:MGI:88192|UniProtKB:P51532|SGD:S000000017|UniProtKB:O60264|UniProtKB:Q8RWY3|UniProtKB:Q9H4L7|SGD:S000006003|SGD:S000005831|SGD:S000000449|UniProtKB:P51531|TAIR:locus:2062999) /// 0005524 // ATP binding (PMID:12972596 [IDA]) /// 0008094 // DNA-dependent ATPase activity (PMID:21873635 [IBA] PANTHER:PTN000084207|SGD:S000005816|SGD:S000001388|PomBase:SPAC25A8.01c|UniProtKB:P51532|SGD:S000000017|FB:FBgn0011604|SGD:S000005831) /// 0005515 // protein binding (PMID:10662543 [IPI] UniProtKB:Q9UIF8) /// 0016787 // hydrolase activity (GO_REF:0000043 [IEA] UniProtKB-KW:KW-0378) /// 0042393 // histone binding (PMID:12972596 [IDA])	SWI/SNF-related matrix-associated actin-dependent regulator of chromatin subfamily A member 5	SMARCA5|SNF2H|WCRF135	protein	taxon:9606	20100623	BHF-UCL			2413	11.4112	35.9056	99.4864	2079	10.6914	34.9738	91.9919	2585	11.6357	36.9155	102.992	2136	10.4403	32.2782	92.7258	1863	8.68525	28.0801	77.2328	1671	8.04523	26.7913	69.738	1566	6.64809	17.7388	66.4928	1617	6.99532	21.4117	65.0296	2402	10.4964	34.6642	85.6542	1849	9.17737	29.2772	76.0214	2254	9.38318	29.8696	79.9464	2071	9.62973	29.5461	81.2125	1954	8.41443	29.7429	75.3119	1985	9.12452	30.8426	83.0773	1756	7.81282	24.4433	72.7042	1880	8.43965	27.6836	75.8826
1	SMARCAD1	4	94207611..94291292	ENSG00000163104	-0.0461728	-1.03252	0.611374	0.70379	1	-0.568599	-1.48308	5.26306e-10	2.90002e-09	9.13035e-06	-0.237318	-1.1788	0.00929042	0.0189572	1	0.285108	1.2185	0.0019214	0.00515104	1	SMARCAD1	UniProtKB	Q9H4L7	SMARCAD1	enables	0043044 // ATP-dependent chromatin remodeling (PMID:22960744 [IMP]) /// 0051304 // chromosome separation (PMID:21549307 [IMP]) /// 0043044 // ATP-dependent chromatin remodeling (PMID:21873635 [IBA] PANTHER:PTN000743674|UniProtKB:Q9H4L7|SGD:S000000017|PomBase:SPAC25A8.01c) /// 0032508 // DNA duplex unwinding (GO_REF:0000108 [IEA] GO:0003678) /// 0000018 // regulation of DNA recombination (PMID:11031099 [IEP]) /// 0070932 // histone H3 deacetylation (PMID:21549307 [IMP]) /// 0000729 // DNA double-strand break processing (PMID:22960744 [IMP]) /// 0006338 // chromatin remodeling (PMID:21549307 [NAS]) /// 0070933 // histone H4 deacetylation (PMID:21549307 [IMP])	0043596 // nuclear replication fork (PMID:21549307 [IDA]) /// 0005634 // nucleus (PMID:21873635 [IBA] PANTHER:PTN000084207|UniProtKB:A0A1D8PGK4|SGD:S000005816|MGI:MGI:88192|RGD:621728|UniProtKB:Q8RWY3|UniProtKB:Q9H4L7|FB:FBgn0011604|SGD:S000005831|SGD:S000000449|UniProtKB:P28370|PomBase:SPAC1250.01|MGI:MGI:99603|TAIR:locus:2062999|TAIR:locus:2062840|MGI:MGI:1935129|PomBase:SPAC25A8.01c|MGI:MGI:95453|UniProtKB:O60264|UniProtKB:P51532|FB:FBgn0000212|UniProtKB:C6KT82|SGD:S000006003|PomBase:SPCC1620.14c|SGD:S000001388|UniProtKB:P51531) /// 0000792 // heterochromatin (GO_REF:0000024 [ISS] UniProtKB:Q04692) /// 0005654 // nucleoplasm (GO_REF:0000052 [IDA]) /// 0035861 // site of double-strand break (PMID:22960744 [IDA])	0005515 // protein binding (PMID:21549307 [IPI] UniProtKB:Q13185) /// 0005515 // protein binding (PMID:21549307 [IPI] UniProtKB:Q13263) /// 0003678 // DNA helicase activity (GO_REF:0000003 [IEA] EC:3.6.4.12) /// 0005515 // protein binding (PMID:18675275 [IPI] UniProtKB:Q13263) /// 0003677 // DNA binding (PMID:18675275 [IDA]) /// 0005515 // protein binding (PMID:21549307 [IPI] UniProtKB:P09874) /// 0005515 // protein binding (PMID:18675275 [IPI] UniProtKB:P43246) /// 0005515 // protein binding (PMID:21549307 [IPI] UniProtKB:Q96KQ7) /// 0005524 // ATP binding (GO_REF:0000043 [IEA] UniProtKB-KW:KW-0067) /// 0043130 // ubiquitin binding (GO_REF:0000002 [IEA] InterPro:IPR003892) /// 0070615 // nucleosome-dependent ATPase activity (GO_REF:0000002 [IEA] InterPro:IPR000330) /// 0005515 // protein binding (PMID:21549307 [IPI] UniProtKB:Q92769) /// 0005515 // protein binding (PMID:21549307 [IPI] UniProtKB:Q13547) /// 0003677 // DNA binding (PMID:21873635 [IBA] PANTHER:PTN000084207|PomBase:SPAC25A8.01c|TAIR:locus:2150270|SGD:S000005816|MGI:MGI:88192|UniProtKB:P51532|SGD:S000000017|UniProtKB:O60264|UniProtKB:Q8RWY3|UniProtKB:Q9H4L7|SGD:S000006003|SGD:S000005831|SGD:S000000449|UniProtKB:P51531|TAIR:locus:2062999) /// 0008094 // DNA-dependent ATPase activity (PMID:21873635 [IBA] PANTHER:PTN000084207|SGD:S000005816|SGD:S000001388|PomBase:SPAC25A8.01c|UniProtKB:P51532|SGD:S000000017|FB:FBgn0011604|SGD:S000005831) /// 0003682 // chromatin binding (PMID:21873635 [IBA] PANTHER:PTN000743674|SGD:S000000017) /// 0005515 // protein binding (PMID:21549307 [IPI] UniProtKB:P12004) /// 0016787 // hydrolase activity (GO_REF:0000043 [IEA] UniProtKB-KW:KW-0378)	SWI/SNF-related matrix-associated actin-dependent regulator of chromatin subfamily A containing DEAD/H box 1	SMARCAD1|KIAA1122	protein	taxon:9606	20111014	UniProt			1406	8.55367	26.9144	57.9685	1096	7.25079	23.7189	48.496	1635	9.46768	30.0373	65.142	1226	7.70901	23.8338	53.2218	1356	8.1325	26.293	56.2145	1274	7.8909	26.2773	53.1695	1309	7.14891	19.0751	55.5805	1317	7.32956	22.4348	52.9647	1081	6.07697	20.0691	38.548	877	5.59984	17.8644	36.0578	1036	5.54818	17.6616	36.7456	1029	6.15523	18.8856	40.3514	1140	6.31539	22.3233	43.9383	1108	6.55215	22.1475	46.3726	1081	6.18734	19.3578	44.757	1234	7.12651	23.3762	49.8081
1	SMARCAL1	2	216412383..216483053	ENSG00000138375	-0.517619	-1.43159	4.56258e-07	1.47836e-06	0.00791517	0.285111	1.2185	0.00375437	0.00852893	1	-0.171712	-1.12639	0.105165	0.164296	1	-0.974441	-1.96488	1.11514e-21	1.67638e-20	1.93454e-17	SMARCAL1	UniProtKB	Q9NZC9	SMARCAL1	enables	0090656 // t-circle formation (PMID:27918544 [TAS]) /// 0006281 // DNA repair (PMID:21873635 [IBA] PANTHER:PTN002908525|UniProtKB:Q5FWF4|UniProtKB:Q9NZC9|FB:FBgn0031655) /// 0006357 // regulation of transcription from RNA polymerase II promoter (PMID:18974355 [IMP]) /// 0006974 // cellular response to DNA damage stimulus (PMID:19793862 [IMP]) /// 0031297 // replication fork processing (PMID:21873635 [IBA] PANTHER:PTN002908525|UniProtKB:Q9NZC9|UniProtKB:Q5FWF4) /// 0031297 // replication fork processing (PMID:19793862 [IMP]) /// 0031297 // replication fork processing (PMID:27918544 [TAS]) /// 0006303 // double-strand break repair via nonhomologous end joining (PMID:26089390 [IMP]) /// 0048478 // replication fork protection (PMID:21873635 [IBA] PANTHER:PTN002908525|UniProtKB:Q5FWF4)	0005634 // nucleus (PMID:18974355 [IDA]) /// 0035861 // site of double-strand break (PMID:19793863 [IDA]) /// 0035861 // site of double-strand break (PMID:19793862 [IDA]) /// 0043596 // nuclear replication fork (PMID:21873635 [IBA] PANTHER:PTN002244927|UniProtKB:Q5FWF4|UniProtKB:Q9NZC9) /// 0005654 // nucleoplasm (GO_REF:0000052 [IDA])	0005515 // protein binding (PMID:19793862 [IPI] UniProtKB:P15927) /// 0005515 // protein binding (PMID:24981860 [IPI] UniProtKB:P15927) /// 0005515 // protein binding (PMID:19793863 [IPI] UniProtKB:P15927) /// 0005515 // protein binding (PMID:24910198 [IPI] UniProtKB:P15927) /// 0005515 // protein binding (PMID:24126761 [IPI] UniProtKB:P15927) /// 0036310 // annealing helicase activity (PMID:18974355 [IMP]) /// 0004386 // helicase activity (GO_REF:0000043 [IEA] UniProtKB-KW:KW-0347) /// 0036310 // annealing helicase activity (PMID:22705370 [IDA]) /// 0005524 // ATP binding (GO_REF:0000043 [IEA] UniProtKB-KW:KW-0067) /// 0016787 // hydrolase activity (GO_REF:0000043 [IEA] UniProtKB-KW:KW-0378) /// 0070615 // nucleosome-dependent ATPase activity (GO_REF:0000002 [IEA] InterPro:IPR000330)	SWI/SNF-related matrix-associated actin-dependent regulator of chromatin subfamily A-like protein 1	SMARCAL1|HARP	protein	taxon:9606	20210417	UniProt			423	4.1487	13.054	17.44	450	4.79945	15.7	19.9117	374	3.49142	11.0769	14.901	389	3.94332	12.1915	16.8869	307	2.96829	9.59673	12.727	279	2.7859	9.27728	11.6439	285	2.50928	6.69539	12.1012	292	2.61987	8.01905	11.7431	591	5.35615	17.6886	21.0748	558	5.744	18.3243	22.9421	559	4.82622	15.3634	19.827	519	5.00496	15.3563	20.3521	316	2.82219	9.97573	12.1794	229	2.18315	7.37946	9.58423	258	2.38069	7.44824	10.6821	255	2.37414	7.78761	10.2926
1	SMARCB1	22	23786931..23838009	ENSG00000099956	-0.313086	-1.24236	4.85511e-07	1.56993e-06	0.00842265	0.449168	1.36525	1.70249e-13	1.28271e-12	2.95348e-09	0.37822	1.29974	1.08313e-09	5.47995e-09	1.87901e-05	-0.384034	-1.30499	2.60171e-10	1.64125e-09	4.51344e-06	SMARCB1	UniProtKB	Q12824	SMARCB1	NOT|involved_in	1900113 // negative regulation of histone H3-K9 trimethylation (PMID:22368283 [IMP]) /// 0006337 // nucleosome disassembly (PMID:8895581 [IDA]) /// 0001835 // blastocyst hatching (GO_REF:0000107 [IEA] UniProtKB:Q9Z0H3|ensembl:ENSMUSP00000000925) /// 1900110 // negative regulation of histone H3-K9 dimethylation (PMID:22368283 [IMP]) /// 0030154 // cell differentiation (GO_REF:0000107 [IEA] UniProtKB:Q9Z0H3|ensembl:ENSMUSP00000000925) /// 0015074 // DNA integration (PMID:7801128 [TAS]) /// 2000617 // positive regulation of histone H3-K9 acetylation (PMID:22368283 [IMP]) /// 0006338 // chromatin remodeling (PMID:11726552 [IDA]) /// 0039692 // single stranded viral RNA replication via double stranded DNA intermediate (PMID:14963118 [IDA]) /// 1901838 // positive regulation of transcription of nuclear large rRNA transcript from RNA polymerase I promoter (PMID:22368283 [IMP]) /// 0043044 // ATP-dependent chromatin remodeling (PMID:16217013 [HDA]) /// 0090240 // positive regulation of histone H4 acetylation (PMID:22368283 [IMP]) /// 0008285 // negative regulation of cell proliferation (GO_REF:0000107 [IEA] UniProtKB:Q9Z0H3|ensembl:ENSMUSP00000000925) /// 0045944 // positive regulation of transcription from RNA polymerase II promoter (PMID:11950834 [IDA]) /// 0051091 // positive regulation of sequence-specific DNA binding transcription factor activity (PMID:11950834 [IDA]) /// 1901838 // positive regulation of transcription of nuclear large rRNA transcript from RNA polymerase I promoter (PMID:22368283 [IGI] UniProtKB:Q9NWS0) /// 0006338 // chromatin remodeling (PMID:22368283 [IMP]) /// 0007049 // cell cycle (GO_REF:0000043 [IEA] UniProtKB-KW:KW-0131) /// 0006357 // regulation of transcription from RNA polymerase II promoter (PMID:8804307 [NAS]) /// 0007399 // nervous system development (GO_REF:0000043 [IEA] UniProtKB-KW:KW-0524) /// 0001188 // RNA polymerase I transcriptional preinitiation complex assembly (GO_REF:0000108 [IEA] GO:0001164) /// 2000618 // regulation of histone H4-K16 acetylation (PMID:22368283 [IMP]) /// 0043923 // positive regulation by host of viral transcription (PMID:16687403 [IMP]) /// 0006357 // regulation of transcription from RNA polymerase II promoter (PMID:21873635 [IBA] PANTHER:PTN004120562|SGD:S000000493|UniProtKB:Q12824|FB:FBgn0011715|PomBase:SPAC2F7.08c|UniProtKB:A0A1D8PJZ6) /// 1902661 // positive regulation of glucose mediated signaling pathway (PMID:22368283 [IDA])	0005654 // nucleoplasm (Reactome:R-HSA-3215448 [TAS]) /// 0005730 // nucleolus (PMID:22368283 [IDA]) /// 0016514 // SWI/SNF complex (PMID:11078522 [IDA]) /// 0000228 // nuclear chromosome (GO_REF:0000002 [IEA] InterPro:IPR006939) /// 0043231 // intracellular membrane-bounded organelle (GO_REF:0000052 [IDA]) /// 0005634 // nucleus (PMID:21873635 [IBA] PANTHER:PTN004120562|PomBase:SPAC2F7.08c|RGD:1308761|SGD:S000000493|FB:FBgn0011715|MGI:MGI:1328366|SGD:S000004313|PomBase:SPCC16A11.14|UniProtKB:Q12824|UniProtKB:P93045) /// 0001650 // fibrillar center (GO_REF:0000052 [IDA]) /// 0071564 // npBAF complex (PMID:21873635 [IBA] PANTHER:PTN000797502|MGI:MGI:1328366) /// 0016514 // SWI/SNF complex (PMID:21873635 [IBA] PANTHER:PTN000797502|MGI:MGI:1328366|UniProtKB:Q12824) /// 0001741 // XY body (GO_REF:0000107 [IEA] UniProtKB:Q9Z0H3|ensembl:ENSMUSP00000000925) /// 0005654 // nucleoplasm (Reactome:R-HSA-8938217 [TAS]) /// 0035060 // brahma complex (PMID:21873635 [IBA] PANTHER:PTN000797502|FB:FBgn0011715) /// 0032991 // macromolecular complex (PMID:16217013 [HDA]) /// 0005634 // nucleus (PMID:22368283 [IDA]) /// 0071565 // nBAF complex (GO_REF:0000024 [ISS] UniProtKB:Q9Z0H3) /// 0071565 // nBAF complex (PMID:21873635 [IBA] PANTHER:PTN000797502|MGI:MGI:1328366) /// 0016514 // SWI/SNF complex (PMID:8804307 [IDA]) /// 0005634 // nucleus (PMID:11430827 [IDA]) /// 0000785 // chromatin (PMID:16217013 [HDA]) /// 0016514 // SWI/SNF complex (PMID:8895581 [IDA]) /// 0071564 // npBAF complex (GO_REF:0000024 [ISS] UniProtKB:Q9Z0H3) /// 0005654 // nucleoplasm (GO_REF:0000052 [IDA])	0005515 // protein binding (PMID:32814053 [IPI] UniProtKB:P14136) /// 0005515 // protein binding (PMID:14963118 [IPI] UniProtKB:P04585:PRO_0000042447) /// 0030957 // Tat protein binding (PMID:16687403 [IPI] UniProtKB:P04608) /// 0005515 // protein binding (PMID:32814053 [IPI] UniProtKB:P08670) /// 0005515 // protein binding (PMID:32814053 [IPI] UniProtKB:P50570-2) /// 0005515 // protein binding (PMID:32814053 [IPI] UniProtKB:O14656-2) /// 0005515 // protein binding (PMID:31759698 [IPI] UniProtKB:P62805) /// 0003713 // transcription coactivator activity (PMID:21873635 [IBA] PANTHER:PTN000797502|UniProtKB:Q12824) /// 0031492 // nucleosomal DNA binding (PMID:16217013 [HDA]) /// 0005515 // protein binding (PMID:21900206 [IPI] UniProtKB:P27797) /// 0003677 // DNA binding (PMID:26073604 [IDA]) /// 0003712 // transcription cofactor activity (PMID:21873635 [IBA] PANTHER:PTN004120562|UniProtKB:Q12824) /// 0005515 // protein binding (PMID:30108113 [IPI] UniProtKB:P51532) /// 0002039 // p53 binding (PMID:11950834 [IPI] UniProtKB:P04637) /// 0005515 // protein binding (PMID:24874740 [IPI] UniProtKB:Q03468) /// 0005515 // protein binding (PMID:16601680 [IPI] UniProtKB:P04326) /// 0005515 // protein binding (PMID:20111005 [IPI] UniProtKB:P28033) /// 0005515 // protein binding (PMID:31759698 [IPI] UniProtKB:Q68CP9) /// 0005515 // protein binding (PMID:32814053 [IPI] UniProtKB:P51608) /// 0005515 // protein binding (PMID:32814053 [IPI] UniProtKB:Q53GS7) /// 0005515 // protein binding (PMID:23540691 [IPI] UniProtKB:P51532) /// 0001164 // RNA polymerase I CORE element sequence-specific DNA binding (PMID:22368283 [IMP]) /// 0005515 // protein binding (PMID:31759698 [IPI] UniProtKB:P68431) /// 0005515 // protein binding (PMID:31759698 [IPI] UniProtKB:Q6FI13) /// 0005515 // protein binding (PMID:32814053 [IPI] UniProtKB:P19404) /// 0005515 // protein binding (PMID:32814053 [IPI] UniProtKB:P22607) /// 0005515 // protein binding (PMID:32814053 [IPI] UniProtKB:Q8WXH2) /// 0005515 // protein binding (PMID:32814053 [IPI] UniProtKB:P01112) /// 0005515 // protein binding (PMID:32814053 [IPI] UniProtKB:P06396) /// 0005515 // protein binding (PMID:32814053 [IPI] UniProtKB:Q9Y649) /// 0005515 // protein binding (PMID:24981860 [IPI] UniProtKB:P51532) /// 0005515 // protein binding (PMID:32814053 [IPI] UniProtKB:Q16637) /// 0005515 // protein binding (PMID:32814053 [IPI] UniProtKB:G5E9A7) /// 0005515 // protein binding (PMID:31759698 [IPI] UniProtKB:O60814) /// 0005515 // protein binding (PMID:22368283 [IPI] UniProtKB:P51532) /// 0005515 // protein binding (PMID:15985610 [IPI] UniProtKB:Q68CP9) /// 0005515 // protein binding (PMID:32814053 [IPI] UniProtKB:P16284) /// 0005515 // protein binding (PMID:10078207 [IPI] UniProtKB:P51532) /// 0005515 // protein binding (PMID:12368262 [IPI] UniProtKB:P51532) /// 0005515 // protein binding (PMID:16687403 [IPI] UniProtKB:P51532) /// 0003713 // transcription coactivator activity (PMID:16687403 [IMP]) /// 0005515 // protein binding (PMID:32814053 [IPI] UniProtKB:Q7Z699) /// 0005515 // protein binding (PMID:30108113 [IPI] UniProtKB:Q68CP9) /// 0005515 // protein binding (PMID:32814053 [IPI] UniProtKB:P42858) /// 0005515 // protein binding (PMID:30108113 [IPI] UniProtKB:P27797) /// 0005515 // protein binding (PMID:23540691 [IPI] UniProtKB:Q8K1P7) /// 0005515 // protein binding (PMID:24981860 [IPI] UniProtKB:Q68CP9) /// 0005515 // protein binding (PMID:15985610 [IPI] UniProtKB:P51532) /// 0005515 // protein binding (PMID:31759698 [IPI] UniProtKB:P51532)	SWI/SNF-related matrix-associated actin-dependent regulator of chromatin subfamily B member 1	SMARCB1|BAF47|INI1|SNF5L1	protein	taxon:9606	20151022	UniProt			1867	10.7414	33.7982	76.9752	1917	11.9935	39.2334	84.8237	1940	10.6237	33.7051	77.2939	1749	10.4004	32.1546	75.9258	1603	9.09177	29.3944	66.4542	1497	8.76858	29.2001	62.4762	1473	7.6077	20.2992	62.544	1542	8.11572	24.8411	62.0133	2765	14.6996	48.5454	98.5987	2851	17.2157	54.9206	117.219	3014	15.2646	48.592	106.903	2742	15.5112	47.5919	107.525	2102	11.0123	38.9257	81.0161	1952	10.9163	36.899	81.6961	2062	11.1614	34.9195	85.3736	2017	11.0158	36.134	81.4124
1	SMARCC1	3	complement(47585269..47782106)	ENSG00000173473	-0.103577	-1.07443	0.0814633	0.132959	1	-0.233901	-1.17601	8.33731e-05	0.000252071	1	0.0197635	1.01379	0.739647	0.800248	1	0.150087	1.10964	0.0116114	0.0266413	1	SMARCC1	UniProtKB	Q92922	SMARCC1	contributes_to	0009887 // animal organ morphogenesis (GO_REF:0000107 [IEA] UniProtKB:P97496|ensembl:ENSMUSP00000086094) /// 0045893 // positive regulation of transcription, DNA-templated (PMID:21873635 [IBA] PANTHER:PTN000301254|UniProtKB:Q92922|MGI:MGI:1203524|FB:FBgn0002783|UniProtKB:Q8TAQ2|SGD:S000003712) /// 0045944 // positive regulation of transcription from RNA polymerase II promoter (GO_REF:0000107 [IEA] UniProtKB:P97496|ensembl:ENSMUSP00000086094) /// 0030850 // prostate gland development (GO_REF:0000107 [IEA] UniProtKB:A0A0G2K9D6|ensembl:ENSRNOP00000074957) /// 0008286 // insulin receptor signaling pathway (GO_REF:0000107 [IEA] UniProtKB:P97496|ensembl:ENSMUSP00000086094) /// 0043044 // ATP-dependent chromatin remodeling (PMID:21873635 [IBA] PANTHER:PTN000301254|SGD:S000003712) /// 0006338 // chromatin remodeling (PMID:10078207 [IDA]) /// 0006338 // chromatin remodeling (PMID:11018012 [IDA]) /// 0045893 // positive regulation of transcription, DNA-templated (PMID:11018012 [IDA]) /// 0006337 // nucleosome disassembly (PMID:8895581 [IDA]) /// 0006357 // regulation of transcription from RNA polymerase II promoter (PMID:8804307 [NAS]) /// 0007399 // nervous system development (GO_REF:0000043 [IEA] UniProtKB-KW:KW-0524) /// 0032435 // negative regulation of proteasomal ubiquitin-dependent protein catabolic process (GO_REF:0000107 [IEA] UniProtKB:P97496|ensembl:ENSMUSP00000086094) /// 0006338 // chromatin remodeling (PMID:11726552 [IDA]) /// 0043044 // ATP-dependent chromatin remodeling (PMID:16217013 [HDA])	0005654 // nucleoplasm (Reactome:R-HSA-3215448 [TAS]) /// 0016514 // SWI/SNF complex (PMID:10078207 [IDA]) /// 0016514 // SWI/SNF complex (PMID:11078522 [IDA]) /// 0016514 // SWI/SNF complex (PMID:29374058 [IDA]) /// 0071565 // nBAF complex (PMID:21873635 [IBA] PANTHER:PTN000301256|MGI:MGI:1203524|MGI:MGI:1915344) /// 0005634 // nucleus (PMID:28753627 [IDA]) /// 0071565 // nBAF complex (GO_REF:0000024 [ISS] UniProtKB:P97496) /// 0071564 // npBAF complex (PMID:21873635 [IBA] PANTHER:PTN000301256|MGI:MGI:1203524|MGI:MGI:1915344) /// 0005654 // nucleoplasm (Reactome:R-HSA-8938217 [TAS]) /// 0005737 // cytoplasm (PMID:28753627 [IDA]) /// 0001741 // XY body (GO_REF:0000107 [IEA] UniProtKB:P97496|ensembl:ENSMUSP00000086094) /// 0032991 // macromolecular complex (PMID:16217013 [HDA]) /// 0071564 // npBAF complex (GO_REF:0000024 [ISS] UniProtKB:P97496) /// 0016514 // SWI/SNF complex (PMID:8804307 [IDA]) /// 0000785 // chromatin (PMID:16217013 [HDA]) /// 0016514 // SWI/SNF complex (PMID:21873635 [IBA] PANTHER:PTN000301253|PomBase:SPAC17G6.10|SGD:S000003712|UniProtKB:Q8TAQ2|MGI:MGI:1915344|MGI:MGI:1203524|UniProtKB:Q92922|PomBase:SPAC23H3.10) /// 0005654 // nucleoplasm (GO_REF:0000052 [IDA])	0005515 // protein binding (PMID:32296183 [IPI] UniProtKB:Q9H4Y5) /// 0005515 // protein binding (PMID:24434208 [IPI] UniProtKB:P51532) /// 0005515 // protein binding (PMID:18303029 [IPI] UniProtKB:Q96GM5) /// 0005515 // protein binding (PMID:11238380 [IPI] UniProtKB:Q96ST3) /// 0005515 // protein binding (PMID:9891079 [IPI] UniProtKB:P24864) /// 0005515 // protein binding (PMID:32296183 [IPI] UniProtKB:Q3LI64) /// 0005515 // protein binding (PMID:32296183 [IPI] UniProtKB:Q9BYR8) /// 0005515 // protein binding (PMID:25416956 [IPI] UniProtKB:O15162) /// 0005515 // protein binding (PMID:12917342 [IPI] UniProtKB:P06536) /// 0031492 // nucleosomal DNA binding (PMID:16217013 [HDA]) /// 0005515 // protein binding (PMID:32296183 [IPI] UniProtKB:Q3LHN2) /// 0005515 // protein binding (PMID:32296183 [IPI] UniProtKB:Q7Z6I5) /// 0005515 // protein binding (PMID:25416956 [IPI] UniProtKB:P32242) /// 0005515 // protein binding (PMID:24434208 [IPI] UniProtKB:Q86X55) /// 0005515 // protein binding (PMID:12917342 [IPI] UniProtKB:Q96GM5) /// 0005515 // protein binding (PMID:32296183 [IPI] UniProtKB:Q6NVU6) /// 0005515 // protein binding (PMID:20111005 [IPI] UniProtKB:P28033) /// 0042393 // histone binding (PMID:21873635 [IBA] PANTHER:PTN000301254|SGD:S000003712) /// 0005515 // protein binding (PMID:23540691 [IPI] UniProtKB:P51532) /// 0005515 // protein binding (PMID:32296183 [IPI] UniProtKB:Q9P2M1) /// 0005515 // protein binding (PMID:24421395 [IPI] UniProtKB:Q96GM5) /// 0005515 // protein binding (PMID:32296183 [IPI] UniProtKB:Q03431) /// 0005515 // protein binding (PMID:32296183 [IPI] UniProtKB:A8MQ03) /// 0005515 // protein binding (PMID:25416956 [IPI] UniProtKB:Q6UY14-3) /// 0005515 // protein binding (PMID:12917342 [IPI] UniProtKB:P51532) /// 0005515 // protein binding (PMID:32296183 [IPI] UniProtKB:Q3SY46) /// 0005515 // protein binding (PMID:32296183 [IPI] UniProtKB:Q8IUC3) /// 0005515 // protein binding (PMID:28753627 [IPI] UniProtKB:Q9NPJ1) /// 0005515 // protein binding (PMID:24981860 [IPI] UniProtKB:P51532) /// 0047485 // protein N-terminus binding (PMID:12917342 [IPI] UniProtKB:P06536) /// 0005515 // protein binding (PMID:32296183 [IPI] UniProtKB:Q8IWZ5) /// 0003713 // transcription coactivator activity (PMID:8804307 [NAS]) /// 0005515 // protein binding (PMID:32296183 [IPI] UniProtKB:Q9UHD4) /// 0005515 // protein binding (PMID:32296183 [IPI] UniProtKB:Q9BYR6) /// 0005515 // protein binding (PMID:32296183 [IPI] UniProtKB:O43314-2) /// 0005515 // protein binding (PMID:32296183 [IPI] UniProtKB:P27918) /// 0005515 // protein binding (PMID:32296183 [IPI] UniProtKB:Q9P0T4) /// 0005515 // protein binding (PMID:32296183 [IPI] UniProtKB:Q3LI66) /// 0005515 // protein binding (PMID:10078207 [IPI] UniProtKB:P51532) /// 0005515 // protein binding (PMID:24434208 [IPI] UniProtKB:Q96GM5) /// 0005515 // protein binding (PMID:12368262 [IPI] UniProtKB:P51532) /// 0005515 // protein binding (PMID:32296183 [IPI] UniProtKB:O76003) /// 0005515 // protein binding (PMID:32296183 [IPI] UniProtKB:Q6PEX3) /// 0005515 // protein binding (PMID:28420882 [IPI] UniProtKB:P51532) /// 0005515 // protein binding (PMID:24981860 [IPI] UniProtKB:Q96GM5) /// 0005515 // protein binding (PMID:18303029 [IPI] UniProtKB:P51532) /// 0005515 // protein binding (PMID:28533407 [IPI] UniProtKB:Q92785) /// 0005515 // protein binding (PMID:32296183 [IPI] UniProtKB:Q6UY14-3) /// 0005515 // protein binding (PMID:32296183 [IPI] UniProtKB:Q9BYR7) /// 0005515 // protein binding (PMID:32296183 [IPI] UniProtKB:Q16348) /// 0005515 // protein binding (PMID:32296183 [IPI] UniProtKB:A8MV65-2) /// 0005515 // protein binding (PMID:15985610 [IPI] UniProtKB:P51532) /// 0005515 // protein binding (PMID:32296183 [IPI] UniProtKB:Q3LI59) /// 0005515 // protein binding (PMID:31759698 [IPI] UniProtKB:P51532)	SWI/SNF complex subunit SMARCC1	SMARCC1|BAF155	protein	taxon:9606	20140402	UniProt			3846	21.9949	69.2076	158.568	3465	21.5488	70.4907	153.32	4330	23.57	74.7785	172.517	3576	21.1374	65.3499	155.238	3869	21.8126	70.522	160.394	3709	21.5953	71.9141	154.792	3308	16.9829	45.3145	140.459	3477	18.1904	55.6782	139.832	4046	21.3812	70.6112	144.279	3159	18.9614	60.4899	129.882	3769	18.9742	60.4008	133.681	3470	19.5121	59.8674	136.073	4016	20.9139	73.9252	154.786	3672	20.4123	68.9974	153.682	3449	18.5574	58.0588	142.8	3775	20.4939	67.2236	152.371
1	SMARCC2	12	complement(56162359..56189567)	ENSG00000139613	-0.410372	-1.32903	5.11776e-11	2.22124e-10	8.87829e-07	-0.0394963	-1.02775	0.521474	0.621224	1	0.549536	1.46361	9.97393e-19	1.03206e-17	1.73028e-14	0.17866	1.13183	0.00357148	0.00909811	1	SMARCC2	UniProtKB	Q8TAQ2	SMARCC2	contributes_to	0045893 // positive regulation of transcription, DNA-templated (PMID:21873635 [IBA] PANTHER:PTN000301254|UniProtKB:Q92922|MGI:MGI:1203524|FB:FBgn0002783|UniProtKB:Q8TAQ2|SGD:S000003712) /// 0006357 // regulation of transcription from RNA polymerase II promoter (PMID:8804307 [NAS]) /// 0007399 // nervous system development (GO_REF:0000043 [IEA] UniProtKB-KW:KW-0524) /// 0006338 // chromatin remodeling (PMID:11726552 [IDA]) /// 0043044 // ATP-dependent chromatin remodeling (PMID:21873635 [IBA] PANTHER:PTN000301254|SGD:S000003712) /// 0006338 // chromatin remodeling (PMID:10078207 [IDA]) /// 0006338 // chromatin remodeling (PMID:11018012 [IDA]) /// 0045892 // negative regulation of transcription, DNA-templated (PMID:12192000 [IDA]) /// 0045893 // positive regulation of transcription, DNA-templated (PMID:11018012 [IDA]) /// 0006337 // nucleosome disassembly (PMID:8895581 [IDA]) /// 0043044 // ATP-dependent chromatin remodeling (PMID:16217013 [HDA])	0005654 // nucleoplasm (Reactome:R-HSA-3215448 [TAS]) /// 0016514 // SWI/SNF complex (PMID:10078207 [IDA]) /// 0016514 // SWI/SNF complex (PMID:11078522 [IDA]) /// 0071565 // nBAF complex (PMID:21873635 [IBA] PANTHER:PTN000301256|MGI:MGI:1203524|MGI:MGI:1915344) /// 0071564 // npBAF complex (PMID:21873635 [IBA] PANTHER:PTN000301256|MGI:MGI:1203524|MGI:MGI:1915344) /// 0005654 // nucleoplasm (Reactome:R-HSA-8938217 [TAS]) /// 0071565 // nBAF complex (GO_REF:0000024 [ISS] UniProtKB:Q6PDG5) /// 0032991 // macromolecular complex (PMID:16217013 [HDA]) /// 0016514 // SWI/SNF complex (PMID:8804307 [IDA]) /// 0071564 // npBAF complex (GO_REF:0000024 [ISS] UniProtKB:Q6PDG5) /// 0000785 // chromatin (PMID:16217013 [HDA]) /// 0016514 // SWI/SNF complex (PMID:21873635 [IBA] PANTHER:PTN000301253|PomBase:SPAC17G6.10|SGD:S000003712|UniProtKB:Q8TAQ2|MGI:MGI:1915344|MGI:MGI:1203524|UniProtKB:Q92922|PomBase:SPAC23H3.10) /// 0005654 // nucleoplasm (GO_REF:0000052 [IDA])	0031492 // nucleosomal DNA binding (PMID:16217013 [HDA]) /// 0005515 // protein binding (PMID:12192000 [IPI] UniProtKB:Q9UKL0) /// 0005515 // protein binding (PMID:21044950 [IPI] UniProtKB:Q9NYB0) /// 0005515 // protein binding (PMID:28533407 [IPI] UniProtKB:Q92785) /// 0005515 // protein binding (PMID:20130577 [IPI] UniProtKB:Q9P2D1) /// 0005515 // protein binding (PMID:12917342 [IPI] UniProtKB:Q96GM5) /// 0005515 // protein binding (PMID:21653829 [IPI] UniProtKB:P51531) /// 0003713 // transcription coactivator activity (PMID:8804307 [NAS]) /// 0042393 // histone binding (PMID:21873635 [IBA] PANTHER:PTN000301254|SGD:S000003712)	SWI/SNF complex subunit SMARCC2	SMARCC2|BAF170	protein	taxon:9606	20140402	UniProt			1803	12.6628	39.8438	74.3365	1957	14.9462	48.8923	86.5936	2005	13.4031	42.523	79.8836	1603	11.6361	35.9751	69.5878	1434	9.92841	32.0993	59.4481	1489	10.6468	35.4546	62.1423	1251	7.88721	21.045	53.1178	1462	9.39303	28.7507	58.796	2279	14.7901	48.8442	81.2681	1816	13.3862	42.7041	74.6646	2060	12.7357	40.5419	73.0655	1860	12.8442	39.4089	72.9383	2261	14.4598	51.1117	87.1444	2087	14.2473	48.1585	87.3462	2067	13.6579	42.7303	85.5806	2025	13.5006	44.2844	81.7353
1	SMARCD1	12	50085200..50100707	ENSG00000066117	-0.313833	-1.24301	2.37079e-07	7.87297e-07	0.00411284	0.146948	1.10722	0.0144208	0.0289609	1	0.2721	1.20756	7.40452e-06	2.45968e-05	0.128454	-0.188681	-1.13972	0.00167597	0.00454504	1	SMARCD1	UniProtKB	Q96GM5	SMARCD1	enables	0006338 // chromatin remodeling (PMID:12917342 [IMP]) /// 0006357 // regulation of transcription from RNA polymerase II promoter (PMID:8804307 [NAS]) /// 0007399 // nervous system development (GO_REF:0000043 [IEA] UniProtKB-KW:KW-0524) /// 0006357 // regulation of transcription from RNA polymerase II promoter (PMID:21873635 [IBA] PANTHER:PTN000353890|UniProtKB:O15151|SGD:S000005306|PomBase:SPAC23G3.10c|SGD:S000000648|UniProtKB:Q00987|UniProtKB:Q6STE5|FB:FBgn0025463) /// 0006338 // chromatin remodeling (PMID:11726552 [IDA]) /// 0071398 // cellular response to fatty acid (GO_REF:0000107 [IEA] UniProtKB:D3ZBS9|ensembl:ENSRNOP00000075525) /// 0045944 // positive regulation of transcription from RNA polymerase II promoter (PMID:21873635 [IBA] PANTHER:PTN000353891|SGD:S000000648|SGD:S000005306) /// 0006337 // nucleosome disassembly (PMID:21873635 [IBA] PANTHER:PTN000353891|UniProtKB:Q92925|UniProtKB:Q96GM5|UniProtKB:Q6STE5|SGD:S000000648) /// 0006337 // nucleosome disassembly (PMID:8895581 [IDA]) /// 0048096 // chromatin-mediated maintenance of transcription (PMID:12917342 [IMP])	0071564 // npBAF complex (GO_REF:0000024 [ISS] UniProtKB:Q61466) /// 0016514 // SWI/SNF complex (PMID:11078522 [IDA]) /// 0016514 // SWI/SNF complex (PMID:29374058 [IDA]) /// 0016514 // SWI/SNF complex (PMID:8804307 [IDA]) /// 0005634 // nucleus (PMID:21873635 [IBA] PANTHER:PTN000353890|FB:FBgn0025463|FB:FBgn0035370|PomBase:SPCC285.17|SGD:S000005821|UniProtKB:Q96GM5|UniProtKB:O15151|WB:WBGene00015971|UniProtKB:Q6STE5|MGI:MGI:1914243|MGI:MGI:96952|MGI:MGI:1933623|dictyBase:DDB_G0273203|MGI:MGI:1933621|RGD:1305406|TAIR:locus:2174638|UniProtKB:Q00987|RGD:1311869|RGD:1305332|SGD:S000000648|UniProtKB:Q92925|PomBase:SPAC23G3.10c|SGD:S000005306) /// 0043231 // intracellular membrane-bounded organelle (GO_REF:0000052 [IDA]) /// 0016514 // SWI/SNF complex (PMID:21873635 [IBA] PANTHER:PTN000353891|UniProtKB:Q92925|MGI:MGI:1933623|MGI:MGI:1914243|PomBase:SPAC23G3.10c|SGD:S000005306|UniProtKB:Q96GM5|UniProtKB:Q6STE5) /// 0071565 // nBAF complex (GO_REF:0000024 [ISS] UniProtKB:Q61466) /// 0005654 // nucleoplasm (GO_REF:0000052 [IDA])	0005515 // protein binding (PMID:32296183 [IPI] UniProtKB:Q15742) /// 0005102 // receptor binding (GO_REF:0000107 [IEA] UniProtKB:D3ZBS9|ensembl:ENSRNOP00000075525) /// 0005515 // protein binding (PMID:32296183 [IPI] UniProtKB:Q8TAU3) /// 0005515 // protein binding (PMID:32296183 [IPI] UniProtKB:Q9UDW3) /// 0005515 // protein binding (PMID:32296183 [IPI] UniProtKB:Q9UPG8) /// 0005515 // protein binding (PMID:31515488 [IPI] UniProtKB:O95751) /// 0005515 // protein binding (PMID:32296183 [IPI] UniProtKB:Q8TDH9) /// 0005515 // protein binding (PMID:32296183 [IPI] UniProtKB:O75934) /// 0005515 // protein binding (PMID:32296183 [IPI] UniProtKB:Q96B67) /// 0005515 // protein binding (PMID:32296183 [IPI] UniProtKB:Q53HV7-2) /// 0005515 // protein binding (PMID:32296183 [IPI] UniProtKB:Q96HZ4) /// 0005515 // protein binding (PMID:32296183 [IPI] UniProtKB:Q96C01) /// 0005515 // protein binding (PMID:16189514 [IPI] UniProtKB:Q13137) /// 0005515 // protein binding (PMID:32296183 [IPI] UniProtKB:Q9UKT9) /// 0005515 // protein binding (PMID:24981860 [IPI] UniProtKB:Q92922) /// 0005515 // protein binding (PMID:32296183 [IPI] UniProtKB:Q6ZSJ9) /// 0005515 // protein binding (PMID:32296183 [IPI] UniProtKB:Q8IWL8) /// 0005515 // protein binding (PMID:32296183 [IPI] UniProtKB:Q9NYB9-2) /// 0005515 // protein binding (PMID:16189514 [IPI] UniProtKB:Q8N6Y0) /// 0005515 // protein binding (PMID:32296183 [IPI] UniProtKB:Q8N720) /// 0005515 // protein binding (PMID:32814053 [IPI] UniProtKB:P41219) /// 0005515 // protein binding (PMID:32296183 [IPI] UniProtKB:Q15323) /// 0005515 // protein binding (PMID:32296183 [IPI] UniProtKB:P14373) /// 0005515 // protein binding (PMID:32296183 [IPI] UniProtKB:Q9Y2V7) /// 0005515 // protein binding (PMID:32296183 [IPI] UniProtKB:Q8N6Y0) /// 0005515 // protein binding (PMID:24434208 [IPI] UniProtKB:Q92922) /// 0005515 // protein binding (PMID:32296183 [IPI] UniProtKB:Q9NX04) /// 0005515 // protein binding (PMID:32296183 [IPI] UniProtKB:A8MQ03) /// 0005515 // protein binding (PMID:32296183 [IPI] UniProtKB:Q8WVL7) /// 0005515 // protein binding (PMID:32296183 [IPI] UniProtKB:A6NEM1) /// 0060090 // binding, bridging (PMID:12917342 [IDA]) /// 0005515 // protein binding (PMID:32296183 [IPI] UniProtKB:Q9NRD5) /// 0005515 // protein binding (PMID:32296183 [IPI] UniProtKB:Q92753-1) /// 0005515 // protein binding (PMID:32296183 [IPI] UniProtKB:Q3B820) /// 0005515 // protein binding (PMID:32296183 [IPI] UniProtKB:Q9BRK4) /// 0005515 // protein binding (PMID:32814053 [IPI] UniProtKB:Q8N2W9) /// 0005515 // protein binding (PMID:32296183 [IPI] UniProtKB:Q7Z6V5) /// 0005515 // protein binding (PMID:32296183 [IPI] UniProtKB:Q13561) /// 0005515 // protein binding (PMID:32296183 [IPI] UniProtKB:Q6I9Y2) /// 0005515 // protein binding (PMID:12917342 [IPI] UniProtKB:P06401) /// 0005515 // protein binding (PMID:32296183 [IPI] UniProtKB:P31249) /// 0005515 // protein binding (PMID:32296183 [IPI] UniProtKB:Q8NCU1) /// 0005515 // protein binding (PMID:32296183 [IPI] UniProtKB:Q9NWM3) /// 0005515 // protein binding (PMID:32814053 [IPI] UniProtKB:P54253) /// 0005515 // protein binding (PMID:32296183 [IPI] UniProtKB:O75031) /// 0005515 // protein binding (PMID:32296183 [IPI] UniProtKB:Q9BYV2) /// 0005515 // protein binding (PMID:32296183 [IPI] UniProtKB:P43360) /// 0005515 // protein binding (PMID:21516116 [IPI] UniProtKB:Q9H9H4) /// 0005515 // protein binding (PMID:32296183 [IPI] UniProtKB:O76011) /// 0005515 // protein binding (PMID:32296183 [IPI] UniProtKB:Q8NB15) /// 0005515 // protein binding (PMID:32296183 [IPI] UniProtKB:P43356) /// 0005515 // protein binding (PMID:32296183 [IPI] UniProtKB:Q9BRX5) /// 0005515 // protein binding (PMID:32296183 [IPI] UniProtKB:Q96KN3) /// 0005515 // protein binding (PMID:32296183 [IPI] UniProtKB:O43679) /// 0005515 // protein binding (PMID:32296183 [IPI] UniProtKB:Q96DF8) /// 0005515 // protein binding (PMID:32814053 [IPI] UniProtKB:Q13148) /// 0005515 // protein binding (PMID:32814053 [IPI] UniProtKB:P21333-2) /// 0005515 // protein binding (PMID:32296183 [IPI] UniProtKB:A0A0A0MR80) /// 0005515 // protein binding (PMID:32296183 [IPI] UniProtKB:Q01850) /// 0005515 // protein binding (PMID:32296183 [IPI] UniProtKB:Q9NRI5-2) /// 0005515 // protein binding (PMID:32296183 [IPI] UniProtKB:Q9NSI6-4) /// 0005515 // protein binding (PMID:32296183 [IPI] UniProtKB:Q9UEG4) /// 0005515 // protein binding (PMID:32296183 [IPI] UniProtKB:Q7L4P6) /// 0005515 // protein binding (PMID:32296183 [IPI] UniProtKB:Q6PI77) /// 0005515 // protein binding (PMID:32296183 [IPI] UniProtKB:P08779) /// 0005515 // protein binding (PMID:32296183 [IPI] UniProtKB:Q9H9H4) /// 0005515 // protein binding (PMID:32296183 [IPI] UniProtKB:Q9BYU1) /// 0005515 // protein binding (PMID:32296183 [IPI] UniProtKB:O43586) /// 0005515 // protein binding (PMID:32296183 [IPI] UniProtKB:Q12824-2) /// 0005515 // protein binding (PMID:21988832 [IPI] UniProtKB:Q13137) /// 0005515 // protein binding (PMID:32296183 [IPI] UniProtKB:Q8TDR4) /// 0005515 // protein binding (PMID:32296183 [IPI] UniProtKB:P0DPB3-4) /// 0005515 // protein binding (PMID:32814053 [IPI] UniProtKB:P14136) /// 0005515 // protein binding (PMID:32296183 [IPI] UniProtKB:P13994) /// 0005515 // protein binding (PMID:32296183 [IPI] UniProtKB:Q9H3P2) /// 0005515 // protein binding (PMID:32296183 [IPI] UniProtKB:Q86SG2) /// 0005515 // protein binding (PMID:32814053 [IPI] UniProtKB:Q9BVL2) /// 0005515 // protein binding (PMID:32296183 [IPI] UniProtKB:Q6IC98) /// 0005515 // protein binding (PMID:32296183 [IPI] UniProtKB:Q9UC07-2) /// 0005515 // protein binding (PMID:32296183 [IPI] UniProtKB:Q6ZMU5) /// 0005515 // protein binding (PMID:32296183 [IPI] UniProtKB:Q9NWS0) /// 0005515 // protein binding (PMID:32814053 [IPI] UniProtKB:Q96CV9) /// 0005515 // protein binding (PMID:32296183 [IPI] UniProtKB:A0A1U9X8X8) /// 0005515 // protein binding (PMID:32296183 [IPI] UniProtKB:P40199) /// 0005515 // protein binding (PMID:12917342 [IPI] UniProtKB:P06536) /// 0005515 // protein binding (PMID:32296183 [IPI] UniProtKB:Q1MX18) /// 0005515 // protein binding (PMID:31515488 [IPI] UniProtKB:Q13137) /// 0005515 // protein binding (PMID:32296183 [IPI] UniProtKB:Q5BKX5-3) /// 0005515 // protein binding (PMID:32296183 [IPI] UniProtKB:P19012) /// 0005515 // protein binding (PMID:32814053 [IPI] UniProtKB:O14645) /// 0005515 // protein binding (PMID:32814053 [IPI] UniProtKB:Q13449) /// 0005515 // protein binding (PMID:32296183 [IPI] UniProtKB:Q5JR59-3) /// 0001228 // transcriptional activator activity, RNA polymerase II transcription regulatory region sequence-specific binding (PMID:21873635 [IBA] PANTHER:PTN000353890|FB:FBgn0025463) /// 0005515 // protein binding (PMID:32296183 [IPI] UniProtKB:Q00994) /// 0005515 // protein binding (PMID:32814053 [IPI] UniProtKB:P46379-2) /// 0005515 // protein binding (PMID:32296183 [IPI] UniProtKB:Q70EL1-9) /// 0005515 // protein binding (PMID:32296183 [IPI] UniProtKB:Q9BRJ7) /// 0005515 // protein binding (PMID:32814053 [IPI] UniProtKB:O43464) /// 0005515 // protein binding (PMID:32296183 [IPI] UniProtKB:Q14145) /// 0005515 // protein binding (PMID:16189514 [IPI] UniProtKB:O95751) /// 0005515 // protein binding (PMID:32296183 [IPI] UniProtKB:Q53FD0-2) /// 0005515 // protein binding (PMID:32814053 [IPI] UniProtKB:P19404) /// 0005515 // protein binding (PMID:12917342 [IPI] UniProtKB:P51532) /// 0005515 // protein binding (PMID:32296183 [IPI] UniProtKB:Q99619) /// 0005515 // protein binding (PMID:32296183 [IPI] UniProtKB:P08123) /// 0005515 // protein binding (PMID:32814053 [IPI] UniProtKB:Q8WXH2) /// 0005515 // protein binding (PMID:32296183 [IPI] UniProtKB:O76014) /// 0005515 // protein binding (PMID:32296183 [IPI] UniProtKB:Q70UQ0-4) /// 0005515 // protein binding (PMID:32296183 [IPI] UniProtKB:O76015) /// 0005515 // protein binding (PMID:25416956 [IPI] UniProtKB:Q9H9H4) /// 0005515 // protein binding (PMID:32296183 [IPI] UniProtKB:O95751) /// 0005515 // protein binding (PMID:32296183 [IPI] UniProtKB:Q08117-2) /// 0005515 // protein binding (PMID:32296183 [IPI] UniProtKB:O95678) /// 0005515 // protein binding (PMID:32296183 [IPI] UniProtKB:Q6ZMJ2-2) /// 0005515 // protein binding (PMID:32296183 [IPI] UniProtKB:Q9BWG6) /// 0005515 // protein binding (PMID:32296183 [IPI] UniProtKB:Q68D86) /// 0005515 // protein binding (PMID:24421395 [IPI] UniProtKB:Q92922) /// 0005515 // protein binding (PMID:32814053 [IPI] UniProtKB:O14901) /// 0005515 // protein binding (PMID:12917342 [IPI] UniProtKB:Q96RI1) /// 0005515 // protein binding (PMID:32296183 [IPI] UniProtKB:Q2KHM9) /// 0003713 // transcription coactivator activity (PMID:8804307 [NAS]) /// 0005515 // protein binding (PMID:32296183 [IPI] UniProtKB:Q7Z6G3-2) /// 0005515 // protein binding (PMID:32296183 [IPI] UniProtKB:Q96H20) /// 0005515 // protein binding (PMID:32296183 [IPI] UniProtKB:Q9NZ72) /// 0005515 // protein binding (PMID:32296183 [IPI] UniProtKB:Q13064) /// 0005515 // protein binding (PMID:32296183 [IPI] UniProtKB:Q7Z3Y8) /// 0005515 // protein binding (PMID:32296183 [IPI] UniProtKB:Q9NPJ6) /// 0003682 // chromatin binding (GO_REF:0000107 [IEA] UniProtKB:D3ZBS9|ensembl:ENSRNOP00000075525) /// 0005515 // protein binding (PMID:32814053 [IPI] UniProtKB:Q96A83-2) /// 0005515 // protein binding (PMID:18303029 [IPI] UniProtKB:Q92922) /// 0005515 // protein binding (PMID:25416956 [IPI] UniProtKB:Q9NPJ6) /// 0005515 // protein binding (PMID:32296183 [IPI] UniProtKB:Q15051-2) /// 0005515 // protein binding (PMID:12917342 [IPI] UniProtKB:P03372) /// 0005515 // protein binding (PMID:32296183 [IPI] UniProtKB:Q9H079) /// 0005515 // protein binding (PMID:12917342 [IPI] UniProtKB:Q8TAQ2) /// 0005515 // protein binding (PMID:32296183 [IPI] UniProtKB:Q7Z4V0) /// 0005515 // protein binding (PMID:32296183 [IPI] UniProtKB:O00308) /// 0005515 // protein binding (PMID:18303029 [IPI] UniProtKB:P51532) /// 0005515 // protein binding (PMID:32296183 [IPI] UniProtKB:Q04637-9) /// 0005515 // protein binding (PMID:32296183 [IPI] UniProtKB:Q8IZP0-5) /// 0005515 // protein binding (PMID:32296183 [IPI] UniProtKB:Q9P2A4) /// 0005515 // protein binding (PMID:32814053 [IPI] UniProtKB:P42858) /// 0005515 // protein binding (PMID:32296183 [IPI] UniProtKB:Q8N2F6-2) /// 0005515 // protein binding (PMID:32296183 [IPI] UniProtKB:Q9UJW9) /// 0005515 // protein binding (PMID:32296183 [IPI] UniProtKB:O75420) /// 0005515 // protein binding (PMID:32296183 [IPI] UniProtKB:Q5JR12) /// 0005515 // protein binding (PMID:32296183 [IPI] UniProtKB:Q9UKS6) /// 0005515 // protein binding (PMID:16189514 [IPI] UniProtKB:P19012) /// 0005515 // protein binding (PMID:32296183 [IPI] UniProtKB:Q9H0C1) /// 0005515 // protein binding (PMID:12917342 [IPI] UniProtKB:Q92922) /// 0005515 // protein binding (PMID:15985610 [IPI] UniProtKB:P51532)	SWI/SNF-related matrix-associated actin-dependent regulator of chromatin subfamily D member 1	SMARCD1|BAF60A	protein	taxon:9606	20210417	Ensembl			2634	26.0872	82.0842	108.598	2709	29.1762	95.4415	119.868	2707	25.5187	80.9611	107.853	2560	26.2055	81.019	111.132	2335	22.798	73.7076	96.8001	2232	22.5059	74.9464	93.1509	2083	18.5197	49.4152	88.4448	2027	18.365	56.2127	81.5182	3527	32.2784	106.599	125.771	3032	31.5174	100.545	124.66	3448	30.061	95.6936	122.296	3125	30.4315	93.3707	122.544	2663	24.0166	84.8925	102.638	2695	25.9447	87.6977	112.793	2642	24.6182	77.0206	109.388	2721	25.582	83.9137	109.828
1	SMARCD2	17	complement(63832081..63843065)	ENSG00000108604	-0.130483	-1.09466	0.0334632	0.0598165	1	0.230458	1.17321	0.000147789	0.00043065	1	-0.0900145	-1.06438	0.143951	0.214713	1	-0.450955	-1.36695	1.40505e-13	1.20132e-12	2.43748e-09	SMARCD2	UniProtKB	Q92925	SMARCD2	contributes_to	0006357 // regulation of transcription from RNA polymerase II promoter (PMID:8804307 [NAS]) /// 0006357 // regulation of transcription from RNA polymerase II promoter (PMID:21873635 [IBA] PANTHER:PTN000353890|UniProtKB:O15151|SGD:S000005306|PomBase:SPAC23G3.10c|SGD:S000000648|UniProtKB:Q00987|UniProtKB:Q6STE5|FB:FBgn0025463) /// 0006338 // chromatin remodeling (PMID:11726552 [IDA]) /// 0045944 // positive regulation of transcription from RNA polymerase II promoter (PMID:21873635 [IBA] PANTHER:PTN000353891|SGD:S000000648|SGD:S000005306) /// 0006337 // nucleosome disassembly (PMID:21873635 [IBA] PANTHER:PTN000353891|UniProtKB:Q92925|UniProtKB:Q96GM5|UniProtKB:Q6STE5|SGD:S000000648) /// 0006337 // nucleosome disassembly (PMID:8895581 [IDA]) /// 0043044 // ATP-dependent chromatin remodeling (PMID:16217013 [HDA])	0032991 // macromolecular complex (PMID:16217013 [HDA]) /// 0016514 // SWI/SNF complex (PMID:8804307 [IDA]) /// 0005634 // nucleus (PMID:21873635 [IBA] PANTHER:PTN000353890|FB:FBgn0025463|FB:FBgn0035370|PomBase:SPCC285.17|SGD:S000005821|UniProtKB:Q96GM5|UniProtKB:O15151|WB:WBGene00015971|UniProtKB:Q6STE5|MGI:MGI:1914243|MGI:MGI:96952|MGI:MGI:1933623|dictyBase:DDB_G0273203|MGI:MGI:1933621|RGD:1305406|TAIR:locus:2174638|UniProtKB:Q00987|RGD:1311869|RGD:1305332|SGD:S000000648|UniProtKB:Q92925|PomBase:SPAC23G3.10c|SGD:S000005306) /// 0016514 // SWI/SNF complex (PMID:21873635 [IBA] PANTHER:PTN000353891|UniProtKB:Q92925|MGI:MGI:1933623|MGI:MGI:1914243|PomBase:SPAC23G3.10c|SGD:S000005306|UniProtKB:Q96GM5|UniProtKB:Q6STE5) /// 0000785 // chromatin (PMID:16217013 [HDA]) /// 0005654 // nucleoplasm (GO_REF:0000052 [IDA])	0031492 // nucleosomal DNA binding (PMID:16217013 [HDA]) /// 0001228 // transcriptional activator activity, RNA polymerase II transcription regulatory region sequence-specific binding (PMID:21873635 [IBA] PANTHER:PTN000353890|FB:FBgn0025463) /// 0003713 // transcription coactivator activity (PMID:8804307 [NAS]) /// 0005515 // protein binding (PMID:20148946 [IPI] UniProtKB:Q9H9P5)	SWI/SNF-related matrix-associated actin-dependent regulator of chromatin subfamily D member 2	SMARCD2|BAF60B|PRO2451	protein	taxon:9606	20140402	UniProt			2261	25.7474	81.015	93.2196	2166	26.8225	87.742	95.8415	1903	20.6267	65.4407	75.8197	2085	24.5403	75.8707	90.5119	1856	20.8357	67.3634	76.9426	2067	23.9642	79.8028	86.2647	1884	19.2596	51.3893	79.9952	2022	21.0639	64.4737	81.3171	2797	29.432	97.1988	99.7398	2601	31.0872	99.1731	106.94	2962	29.6922	94.5196	105.058	2680	30.0075	92.0696	105.094	2120	21.9835	77.7061	81.7099	1756	19.4372	65.7014	73.493	1871	20.0455	62.7146	77.4656	1788	19.3283	63.4005	72.1692
1	SMARCD3	7	complement(151238764..151277896)	ENSG00000082014	-0.302592	-1.23336	0.406804	0.522062	1	-0.823641	-1.76987	0.0284621	0.0531792	1	-0.0531105	-1.0375	0.886377	0.923086	1	0.467939	1.38313	0.221379	0.345492	1	SMARCD3	UniProtKB	Q6STE5	SMARCD3	enables	0006338 // chromatin remodeling (PMID:18816825 [IC] GO:0071564) /// 0045893 // positive regulation of transcription, DNA-templated (PMID:14701856 [IDA]) /// 0010971 // positive regulation of G2/M transition of mitotic cell cycle (GO_REF:0000107 [IEA] UniProtKB:Q5U3Y2|ensembl:ENSRNOP00000061137) /// 0003407 // neural retina development (PMID:18816825 [IEP]) /// 0019216 // regulation of lipid metabolic process (Reactome:R-HSA-400206 [TAS]) /// 0051152 // positive regulation of smooth muscle cell differentiation (GO_REF:0000107 [IEA] UniProtKB:Q5U3Y2|ensembl:ENSRNOP00000061137) /// 0045944 // positive regulation of transcription from RNA polymerase II promoter (PMID:21873635 [IBA] PANTHER:PTN000353891|SGD:S000000648|SGD:S000005306) /// 0043393 // regulation of protein binding (GO_REF:0000107 [IEA] UniProtKB:Q6P9Z1|ensembl:ENSMUSP00000030791) /// 0002052 // positive regulation of neuroblast proliferation (PMID:18816825 [IDA]) /// 0006337 // nucleosome disassembly (PMID:8895581 [IDA]) /// 0042692 // muscle cell differentiation (GO_REF:0000107 [IEA] UniProtKB:Q6P9Z1|ensembl:ENSMUSP00000030791) /// 0003219 // cardiac right ventricle formation (GO_REF:0000107 [IEA] UniProtKB:Q6P9Z1|ensembl:ENSMUSP00000030791) /// 0006357 // regulation of transcription from RNA polymerase II promoter (PMID:21873635 [IBA] PANTHER:PTN000353890|UniProtKB:O15151|SGD:S000005306|PomBase:SPAC23G3.10c|SGD:S000000648|UniProtKB:Q00987|UniProtKB:Q6STE5|FB:FBgn0025463) /// 0003139 // secondary heart field specification (GO_REF:0000107 [IEA] UniProtKB:Q6P9Z1|ensembl:ENSMUSP00000030791) /// 0006338 // chromatin remodeling (PMID:11726552 [IDA]) /// 0006337 // nucleosome disassembly (PMID:21873635 [IBA] PANTHER:PTN000353891|UniProtKB:Q92925|UniProtKB:Q96GM5|UniProtKB:Q6STE5|SGD:S000000648)	0071564 // npBAF complex (PMID:18816825 [IDA]) /// 0005634 // nucleus (PMID:18816825 [IDA]) /// 0005654 // nucleoplasm (Reactome:R-HSA-400143 [TAS]) /// 0016514 // SWI/SNF complex (PMID:29374058 [IDA]) /// 0005634 // nucleus (PMID:21873635 [IBA] PANTHER:PTN000353890|FB:FBgn0025463|FB:FBgn0035370|PomBase:SPCC285.17|SGD:S000005821|UniProtKB:Q96GM5|UniProtKB:O15151|WB:WBGene00015971|UniProtKB:Q6STE5|MGI:MGI:1914243|MGI:MGI:96952|MGI:MGI:1933623|dictyBase:DDB_G0273203|MGI:MGI:1933621|RGD:1305406|TAIR:locus:2174638|UniProtKB:Q00987|RGD:1311869|RGD:1305332|SGD:S000000648|UniProtKB:Q92925|PomBase:SPAC23G3.10c|SGD:S000005306) /// 0016514 // SWI/SNF complex (PMID:14701856 [NAS]) /// 0016514 // SWI/SNF complex (PMID:21873635 [IBA] PANTHER:PTN000353891|UniProtKB:Q92925|MGI:MGI:1933623|MGI:MGI:1914243|PomBase:SPAC23G3.10c|SGD:S000005306|UniProtKB:Q96GM5|UniProtKB:Q6STE5) /// 0016514 // SWI/SNF complex (PMID:8804307 [IDA]) /// 0071565 // nBAF complex (GO_REF:0000024 [ISS] UniProtKB:Q6P9Z1) /// 0000785 // chromatin (PMID:17363140 [IDA]) /// 0005634 // nucleus (PMID:14701856 [IDA]) /// 0005654 // nucleoplasm (GO_REF:0000052 [IDA]) /// 0071564 // npBAF complex (GO_REF:0000024 [ISS] UniProtKB:Q6P9Z1)	0003682 // chromatin binding (GO_REF:0000107 [IEA] UniProtKB:Q5U3Y2|ensembl:ENSRNOP00000061137) /// 0001228 // transcriptional activator activity, RNA polymerase II transcription regulatory region sequence-specific binding (PMID:21873635 [IBA] PANTHER:PTN000353890|FB:FBgn0025463) /// 0016922 // ligand-dependent nuclear receptor binding (PMID:14701856 [IPI] UniProtKB:Q96RI1) /// 0003713 // transcription coactivator activity (PMID:8804307 [NAS]) /// 0016922 // ligand-dependent nuclear receptor binding (PMID:14701856 [IPI] UniProtKB:O00482) /// 0008134 // transcription factor binding (PMID:14701856 [IPI] UniProtKB:P40424) /// 0008134 // transcription factor binding (PMID:14701856 [IPI] UniProtKB:P51532) /// 0016922 // ligand-dependent nuclear receptor binding (PMID:14701856 [IPI] UniProtKB:P19793) /// 0008134 // transcription factor binding (PMID:14701856 [IPI] UniProtKB:P36956) /// 0005102 // receptor binding (PMID:14701856 [IPI] UniProtKB:P37231) /// 0016922 // ligand-dependent nuclear receptor binding (PMID:14701856 [IPI] UniProtKB:P03372) /// 0016922 // ligand-dependent nuclear receptor binding (PMID:14701856 [IPI] UniProtKB:P35398) /// 0016922 // ligand-dependent nuclear receptor binding (PMID:14701856 [IPI] UniProtKB:Q13285)	SWI/SNF-related matrix-associated actin-dependent regulator of chromatin subfamily D member 3	SMARCD3|BAF60C	protein	taxon:9606	20210417	Ensembl			27	0.277388	0.872812	1.11319	20	0.223441	0.730922	0.884963	35	0.342256	1.08585	1.39448	12	0.127423	0.39395	0.520932	22	0.222815	0.720378	0.912035	18	0.188273	0.626963	0.751217	20	0.184454	0.492169	0.849206	17	0.159771	0.489037	0.683675	16	0.151893	0.501626	0.570553	10	0.107828	0.34399	0.411149	19	0.171831	0.546993	0.673905	14	0.141421	0.433911	0.548998	20	0.187104	0.661365	0.770848	10	0.0998624	0.337553	0.418525	28	0.270641	0.84673	1.15929	18	0.175546	0.575824	0.726536
1	SMARCE1	17	complement(40624962..40648654)	ENSG00000073584	-0.314384	-1.24348	2.04951e-07	6.84142e-07	0.00355549	-0.174575	-1.12863	0.00373178	0.00848483	1	-0.217289	-1.16255	0.000377	0.00098496	1	-0.357099	-1.28085	4.25303e-09	2.39317e-08	7.37816e-05	SMARCE1	UniProtKB	Q969G3	SMARCE1	contributes_to	0022008 // neurogenesis (GO_REF:0000107 [IEA] UniProtKB:O54941|ensembl:ENSMUSP00000099422) /// 0006357 // regulation of transcription from RNA polymerase II promoter (PMID:8804307 [NAS]) /// 0006338 // chromatin remodeling (PMID:11726552 [IDA]) /// 0045892 // negative regulation of transcription, DNA-templated (PMID:12192000 [IDA]) /// 0045893 // positive regulation of transcription, DNA-templated (GO_REF:0000108 [IEA] GO:0003713) /// 0045892 // negative regulation of transcription, DNA-templated (PMID:21873635 [IBA] PANTHER:PTN002300007|RGD:1304726|UniProtKB:Q969G3) /// 0006337 // nucleosome disassembly (PMID:8895581 [IDA]) /// 0043044 // ATP-dependent chromatin remodeling (PMID:16217013 [HDA])	0071565 // nBAF complex (GO_REF:0000024 [ISS] UniProtKB:O54941) /// 0032991 // macromolecular complex (PMID:16217013 [HDA]) /// 0016514 // SWI/SNF complex (PMID:21873635 [IBA] PANTHER:PTN002300007|MGI:MGI:1927347|UniProtKB:Q969G3) /// 0016514 // SWI/SNF complex (PMID:11078522 [IDA]) /// 0016514 // SWI/SNF complex (PMID:8804307 [IDA]) /// 0000228 // nuclear chromosome (PMID:9435219 [TAS]) /// 0005634 // nucleus (GO_REF:0000054 [IDA]) /// 0000785 // chromatin (PMID:16217013 [HDA]) /// 0005654 // nucleoplasm (GO_REF:0000052 [IDA]) /// 0071564 // npBAF complex (GO_REF:0000024 [ISS] UniProtKB:O54941)	0005515 // protein binding (PMID:25416956 [IPI] UniProtKB:Q5JR59) /// 0016922 // ligand-dependent nuclear receptor binding (PMID:17363140 [IPI] UniProtKB:P03372) /// 0005515 // protein binding (PMID:25416956 [IPI] UniProtKB:Q9BVG8) /// 0005515 // protein binding (PMID:25416956 [IPI] UniProtKB:P37198) /// 0005515 // protein binding (PMID:25416956 [IPI] UniProtKB:Q01850) /// 0005515 // protein binding (PMID:25416956 [IPI] UniProtKB:Q9UBB9) /// 0005515 // protein binding (PMID:16051670 [IPI] UniProtKB:Q8NF64) /// 0005515 // protein binding (PMID:21516116 [IPI] UniProtKB:Q9BVG8) /// 0005515 // protein binding (PMID:25416956 [IPI] UniProtKB:Q6NUQ1) /// 0005515 // protein binding (PMID:21516116 [IPI] UniProtKB:Q96MT8) /// 0005515 // protein binding (PMID:25416956 [IPI] UniProtKB:P19012) /// 0005515 // protein binding (PMID:31515488 [IPI] UniProtKB:Q9UBB9) /// 0005515 // protein binding (PMID:25416956 [IPI] UniProtKB:Q96R06) /// 0005515 // protein binding (PMID:25416956 [IPI] UniProtKB:Q8TD10) /// 0005515 // protein binding (PMID:12917342 [IPI] UniProtKB:P06536) /// 0005515 // protein binding (PMID:32296183 [IPI] UniProtKB:Q96A65-2) /// 0031492 // nucleosomal DNA binding (PMID:16217013 [HDA]) /// 0005515 // protein binding (PMID:25416956 [IPI] UniProtKB:Q08379) /// 0003723 // RNA binding (GO_REF:0000107 [IEA] UniProtKB:O54941|ensembl:ENSMUSP00000099422) /// 0005515 // protein binding (PMID:25416956 [IPI] UniProtKB:P50222) /// 0005515 // protein binding (PMID:32296183 [IPI] UniProtKB:O43482) /// 0005515 // protein binding (PMID:32296183 [IPI] UniProtKB:Q08379) /// 0005515 // protein binding (PMID:32296183 [IPI] UniProtKB:Q9Y2J4) /// 0005515 // protein binding (PMID:25416956 [IPI] UniProtKB:Q96MT8) /// 0005515 // protein binding (PMID:32296183 [IPI] UniProtKB:P02533) /// 0005515 // protein binding (PMID:32296183 [IPI] UniProtKB:Q8TD10) /// 0005515 // protein binding (PMID:25416956 [IPI] UniProtKB:Q8WYH8) /// 0005515 // protein binding (PMID:32296183 [IPI] UniProtKB:P60410) /// 0005515 // protein binding (PMID:16919237 [IPI] UniProtKB:Q9HCU9) /// 0005515 // protein binding (PMID:32296183 [IPI] UniProtKB:Q15323) /// 0005515 // protein binding (PMID:32296183 [IPI] UniProtKB:Q15311) /// 0005515 // protein binding (PMID:25416956 [IPI] UniProtKB:O75558) /// 0008080 // N-acetyltransferase activity (PMID:12192000 [IDA]) /// 0005515 // protein binding (PMID:25416956 [IPI] UniProtKB:Q9HCU9) /// 0005515 // protein binding (PMID:32296183 [IPI] UniProtKB:Q5JR59-3) /// 0005515 // protein binding (PMID:32296183 [IPI] UniProtKB:Q9UBB9) /// 0005515 // protein binding (PMID:25416956 [IPI] UniProtKB:Q96AA8) /// 0005515 // protein binding (PMID:25416956 [IPI] UniProtKB:Q12929) /// 0005515 // protein binding (PMID:25416956 [IPI] UniProtKB:Q7Z3S9) /// 0005515 // protein binding (PMID:32296183 [IPI] UniProtKB:Q96LB3-2) /// 0005515 // protein binding (PMID:32296183 [IPI] UniProtKB:A8MQ03) /// 0005515 // protein binding (PMID:32296183 [IPI] UniProtKB:A6NEM1) /// 0005515 // protein binding (PMID:25416956 [IPI] UniProtKB:Q8NHQ1) /// 0005515 // protein binding (PMID:25416956 [IPI] UniProtKB:Q96HT8) /// 0005515 // protein binding (PMID:32296183 [IPI] UniProtKB:O76014) /// 0005515 // protein binding (PMID:25416956 [IPI] UniProtKB:Q8N0S2) /// 0005515 // protein binding (PMID:25416956 [IPI] UniProtKB:Q9UPT5) /// 0005515 // protein binding (PMID:32296183 [IPI] UniProtKB:A1L4K1) /// 0005515 // protein binding (PMID:32296183 [IPI] UniProtKB:P62333) /// 0005515 // protein binding (PMID:32296183 [IPI] UniProtKB:Q15642-2) /// 0005515 // protein binding (PMID:32296183 [IPI] UniProtKB:Q6A162) /// 0005515 // protein binding (PMID:32296183 [IPI] UniProtKB:Q6FHY5) /// 0005515 // protein binding (PMID:32296183 [IPI] UniProtKB:Q96MT8-3) /// 0047485 // protein N-terminus binding (PMID:12917342 [IPI] UniProtKB:P06536) /// 0005515 // protein binding (PMID:17363140 [IPI] UniProtKB:Q15788) /// 0005515 // protein binding (PMID:32296183 [IPI] UniProtKB:Q07627) /// 0003713 // transcription coactivator activity (PMID:8804307 [NAS]) /// 0005515 // protein binding (PMID:25416956 [IPI] UniProtKB:Q96JN2-2) /// 0003682 // chromatin binding (PMID:9435219 [TAS]) /// 0005515 // protein binding (PMID:32296183 [IPI] UniProtKB:Q4V328) /// 0005515 // protein binding (PMID:32296183 [IPI] UniProtKB:Q7Z3Y8) /// 0005515 // protein binding (PMID:32296183 [IPI] UniProtKB:Q8TD31-3) /// 0005515 // protein binding (PMID:25416956 [IPI] UniProtKB:Q8N6Y0) /// 0005515 // protein binding (PMID:32296183 [IPI] UniProtKB:Q9NTX9) /// 0005515 // protein binding (PMID:25416956 [IPI] UniProtKB:Q9BYV2) /// 0005515 // protein binding (PMID:15985610 [IPI] UniProtKB:Q68CP9) /// 0005515 // protein binding (PMID:25416956 [IPI] UniProtKB:P60411) /// 0005515 // protein binding (PMID:12192000 [IPI] UniProtKB:Q9UKL0) /// 0005515 // protein binding (PMID:25416956 [IPI] UniProtKB:Q96L14) /// 0005515 // protein binding (PMID:32296183 [IPI] UniProtKB:Q9BYV2) /// 0005515 // protein binding (PMID:17043677 [IPI] UniProtKB:Q9NRI5) /// 0005515 // protein binding (PMID:25416956 [IPI] UniProtKB:P0C7W6) /// 0005515 // protein binding (PMID:32296183 [IPI] UniProtKB:Q92764) /// 0005515 // protein binding (PMID:32296183 [IPI] UniProtKB:O76011) /// 0005515 // protein binding (PMID:25416956 [IPI] UniProtKB:Q9NPJ6) /// 0005515 // protein binding (PMID:32296183 [IPI] UniProtKB:Q6A163) /// 0005515 // protein binding (PMID:25416956 [IPI] UniProtKB:P40222) /// 0005515 // protein binding (PMID:25416956 [IPI] UniProtKB:Q9Y2J4-4) /// 0005515 // protein binding (PMID:32296183 [IPI] UniProtKB:Q13099) /// 0005515 // protein binding (PMID:31413325 [IPI] UniProtKB:Q9NRI5) /// 0005515 // protein binding (PMID:31515488 [IPI] UniProtKB:P0C7W6) /// 0016922 // ligand-dependent nuclear receptor binding (PMID:21873635 [IBA] PANTHER:PTN002300007|UniProtKB:Q969G3) /// 0005515 // protein binding (PMID:32296183 [IPI] UniProtKB:P08727) /// 0005515 // protein binding (PMID:32296183 [IPI] UniProtKB:Q01850) /// 0005515 // protein binding (PMID:32296183 [IPI] UniProtKB:Q9NRI5-2) /// 0005515 // protein binding (PMID:24981860 [IPI] UniProtKB:Q68CP9) /// 0005515 // protein binding (PMID:32296183 [IPI] UniProtKB:P08779) /// 0005515 // protein binding (PMID:25416956 [IPI] UniProtKB:Q6A162) /// 0005515 // protein binding (PMID:32296183 [IPI] UniProtKB:G5E9W6) /// 0005515 // protein binding (PMID:25416956 [IPI] UniProtKB:Q15323) /// 0005515 // protein binding (PMID:32296183 [IPI] UniProtKB:Q8N1B4) /// 0005515 // protein binding (PMID:32296183 [IPI] UniProtKB:Q8NHQ1) /// 0005515 // protein binding (PMID:25416956 [IPI] UniProtKB:Q15311) /// 0005515 // protein binding (PMID:25416956 [IPI] UniProtKB:Q15642) /// 0005515 // protein binding (PMID:32296183 [IPI] UniProtKB:Q9BXU0)	SWI/SNF-related matrix-associated actin-dependent regulator of chromatin subfamily E member 1	SMARCE1|BAF57	protein	taxon:9606	20140402	UniProt			2934	8.40815	26.4565	120.967	2630	8.19603	26.811	116.373	3055	8.33317	26.438	121.718	2676	7.92625	24.5054	116.168	2374	6.70685	21.6838	98.4169	2206	6.43629	21.4334	92.0658	2344	6.03019	16.09	99.5269	2295	6.01656	18.4158	92.2961	3120	8.26207	27.2854	111.258	2609	7.84736	25.0343	107.269	2890	7.29058	23.2082	102.505	2552	7.19089	22.0633	100.075	2072	5.40702	19.1125	79.8599	1934	5.38734	18.2102	80.9428	2021	5.44901	17.0478	83.6761	2090	5.68566	18.65	84.3589
1	SMC1A	X	complement(53374149..53422728)	ENSG00000072501	0.926259	1.90034	3.57624e-24	3.2296e-23	6.20407e-20	0.95933	1.94441	6.63722e-26	1.06849e-24	1.15143e-21	0.592232	1.50758	3.17756e-11	1.85692e-10	5.51242e-07	0.559161	1.47341	3.38518e-10	2.11245e-09	5.87261e-06	SMC1A	UniProtKB	Q14683	SMC1A	enables	0009314 // response to radiation (PMID:11877377 [IEP]) /// 0051321 // meiotic cell cycle (GO_REF:0000024 [ISS] UniProtKB:Q9Z1M9) /// 0072423 // response to DNA damage checkpoint signaling (PMID:11877377 [IDA]) /// 0090307 // mitotic spindle assembly (PMID:11590136 [IMP]) /// 0000070 // mitotic sister chromatid segregation (PMID:7757074 [TAS]) /// 0006281 // DNA repair (PMID:11877377 [TAS]) /// 0019827 // stem cell population maintenance (GO_REF:0000107 [IEA] UniProtKB:Q9CU62|ensembl:ENSMUSP00000044645) /// 0007062 // sister chromatid cohesion (PMID:15917200 [IMP]) /// 0051301 // cell division (GO_REF:0000043 [IEA] UniProtKB-KW:KW-0132) /// 0007062 // sister chromatid cohesion (PMID:21873635 [IBA] PANTHER:PTN000434429|SGD:S000001886|ZFIN:ZDB-GENE-030131-3196|UniProtKB:Q14683|MGI:MGI:2154049|PomBase:SPBC29A10.04|TAIR:locus:2102420) /// 0007064 // mitotic sister chromatid cohesion (PMID:12199140 [TAS])	0030893 // meiotic cohesin complex (PMID:21873635 [IBA] PANTHER:PTN002498338|UniProtKB:Q8NDV3|MGI:MGI:1344345|MGI:MGI:2154049|UniProtKB:Q14683) /// 0000775 // chromosome, centromeric region (Reactome:R-HSA-1638803 [TAS]) /// 0005694 // chromosome (Reactome:R-HSA-2468041 [TAS]) /// 0000775 // chromosome, centromeric region (Reactome:R-HSA-1638821 [TAS]) /// 0000775 // chromosome, centromeric region (Reactome:R-HSA-2473151 [TAS]) /// 0030893 // meiotic cohesin complex (PMID:21242291 [IDA]) /// 0005634 // nucleus (PMID:21873635 [IBA] PANTHER:PTN000434429|UniProtKB:Q8NDV3|PomBase:SPBC29A10.04|WB:WBGene00001860|MGI:MGI:2154049|SGD:S000001886|UniProtKB:Q14683|MGI:MGI:1344345|FB:FBgn0040283) /// 0008278 // cohesin complex (PMID:11076961 [TAS]) /// 0000776 // kinetochore (PMID:11682612 [IDA]) /// 0005829 // cytosol (Reactome:R-HSA-2467811 [TAS]) /// 0005829 // cytosol (Reactome:R-HSA-2467794 [TAS]) /// 0000794 // condensed nuclear chromosome (PMID:7757074 [TAS]) /// 0008278 // cohesin complex (PMID:21873635 [IBA] PANTHER:PTN000434429|UniProtKB:Q8NDV3|MGI:MGI:2154049|PomBase:SPBC29A10.04|WB:WBGene00001860|SGD:S000001886|MGI:MGI:1344345|FB:FBgn0040283|UniProtKB:Q14683) /// 0000776 // kinetochore (PMID:12199140 [IDA]) /// 0005694 // chromosome (Reactome:R-HSA-2467794 [TAS]) /// 0000775 // chromosome, centromeric region (Reactome:R-HSA-2468287 [TAS]) /// 0097431 // mitotic spindle pole (PMID:11590136 [IDA]) /// 0000775 // chromosome, centromeric region (Reactome:R-HSA-2467809 [TAS]) /// 0005654 // nucleoplasm (Reactome:R-HSA-2468039 [TAS]) /// 0005829 // cytosol (Reactome:R-HSA-2545253 [TAS]) /// 0008278 // cohesin complex (PMID:11590136 [IDA]) /// 0005634 // nucleus (PMID:11076961 [IDA]) /// 0005694 // chromosome (Reactome:R-HSA-2468293 [TAS]) /// 0005654 // nucleoplasm (Reactome:R-HSA-3108212 [TAS]) /// 0008278 // cohesin complex (PMID:22628566 [IDA]) /// 0000775 // chromosome, centromeric region (Reactome:R-HSA-2467811 [TAS]) /// 0005654 // nucleoplasm (Reactome:R-HSA-2468040 [TAS]) /// 0005829 // cytosol (Reactome:R-HSA-2545203 [TAS]) /// 0016363 // nuclear matrix (PMID:11590136 [IDA]) /// 0005654 // nucleoplasm (Reactome:R-HSA-2470935 [TAS]) /// 0005694 // chromosome (Reactome:R-HSA-2466068 [TAS]) /// 0005829 // cytosol (GO_REF:0000052 [IDA]) /// 0000775 // chromosome, centromeric region (Reactome:R-HSA-2484822 [TAS]) /// 0005654 // nucleoplasm (Reactome:R-HSA-9011997 [TAS]) /// 0008278 // cohesin complex (PMID:9789013 [IDA]) /// 0005654 // nucleoplasm (Reactome:R-HSA-2468041 [TAS]) /// 0005654 // nucleoplasm (GO_REF:0000052 [IDA]) /// 0005654 // nucleoplasm (Reactome:R-HSA-2473151 [TAS]) /// 0005654 // nucleoplasm (Reactome:R-HSA-2473152 [TAS])	0005515 // protein binding (PMID:22885700 [IPI] UniProtKB:O60216) /// 0005515 // protein binding (PMID:17349791 [IPI] UniProtKB:Q9UQE7) /// 0005515 // protein binding (PMID:9789013 [IPI] UniProtKB:Q9UQE7) /// 0046982 // protein heterodimerization activity (PMID:11590136 [IPI] UniProtKB:Q9UQE7) /// 0005515 // protein binding (PMID:22885700 [IPI] UniProtKB:Q96FF9) /// 0005515 // protein binding (PMID:28514442 [IPI] UniProtKB:O60216) /// 0005515 // protein binding (PMID:15837422 [IPI] UniProtKB:Q9CPY3) /// 0005515 // protein binding (PMID:16438930 [IPI] UniProtKB:P09884) /// 0005515 // protein binding (PMID:22885700 [IPI] UniProtKB:Q9UQE7) /// 0005515 // protein binding (PMID:11590136 [IPI] UniProtKB:Q14980) /// 0005515 // protein binding (PMID:18832153 [IPI] UniProtKB:P78406) /// 0005515 // protein binding (PMID:16438930 [IPI] UniProtKB:P33993) /// 0005515 // protein binding (PMID:22977523 [IPI] UniProtKB:Q6PJG6) /// 0005515 // protein binding (PMID:23242214 [IPI] UniProtKB:Q96FF9) /// 0005515 // protein binding (PMID:16438930 [IPI] UniProtKB:P35251) /// 0005515 // protein binding (PMID:12930902 [IPI] UniProtKB:Q8WVB6) /// 0005515 // protein binding (PMID:17112726 [IPI] UniProtKB:Q9UQE7) /// 0005515 // protein binding (PMID:11076961 [IPI] UniProtKB:Q9DGN1) /// 0005515 // protein binding (PMID:17112726 [IPI] UniProtKB:O60216) /// 0005515 // protein binding (PMID:18832153 [IPI] UniProtKB:Q9UQE7) /// 0003682 // chromatin binding (PMID:11076961 [IDA]) /// 0005515 // protein binding (PMID:32296183 [IPI] UniProtKB:Q92915-2) /// 0005515 // protein binding (PMID:24981860 [IPI] UniProtKB:Q8N3U4) /// 0005515 // protein binding (PMID:17112726 [IPI] UniProtKB:Q8N3U4) /// 0005515 // protein binding (PMID:26496610 [IPI] UniProtKB:Q9UQE7) /// 0005515 // protein binding (PMID:24136289 [IPI] UniProtKB:Q99IB8:PRO_0000045603) /// 0005515 // protein binding (PMID:29867216 [IPI] UniProtKB:Q8N3U4) /// 0005515 // protein binding (PMID:17113138 [IPI] UniProtKB:Q9UQE7) /// 0005515 // protein binding (PMID:16438930 [IPI] UniProtKB:Q14566) /// 0005515 // protein binding (PMID:30021884 [IPI] UniProtKB:Q9UQE7) /// 0005515 // protein binding (PMID:11877377 [IPI] UniProtKB:P38398) /// 0005515 // protein binding (PMID:19629043 [IPI] UniProtKB:Q8N3U4) /// 0005515 // protein binding (PMID:20818333 [IPI] UniProtKB:O60216) /// 0005515 // protein binding (PMID:23242214 [IPI] UniProtKB:O60216) /// 0005515 // protein binding (PMID:23242214 [IPI] UniProtKB:Q8N3U4) /// 0005515 // protein binding (PMID:29263825 [IPI] UniProtKB:Q8N3U4) /// 0005524 // ATP binding (GO_REF:0000043 [IEA] UniProtKB-KW:KW-0067) /// 0005515 // protein binding (PMID:17113138 [IPI] UniProtKB:O60216) /// 0005515 // protein binding (PMID:26496610 [IPI] UniProtKB:Q8N3U4) /// 0005515 // protein binding (PMID:17113138 [IPI] UniProtKB:Q8N3U4) /// 0036033 // mediator complex binding (GO_REF:0000107 [IEA] UniProtKB:Q9CU62|ensembl:ENSMUSP00000044645) /// 0005515 // protein binding (PMID:26496610 [IPI] UniProtKB:O60216) /// 0005515 // protein binding (PMID:23242214 [IPI] UniProtKB:Q9UQE7) /// 0003677 // DNA binding (PMID:21873635 [IBA] PANTHER:PTN000434429|WB:WBGene00001860|MGI:MGI:2154049|PomBase:SPBC29A10.04|SGD:S000001886) /// 0005515 // protein binding (PMID:26496610 [IPI] UniProtKB:Q96FF9) /// 0005515 // protein binding (PMID:23242214 [IPI] UniProtKB:Q5FBB7) /// 0003723 // RNA binding (PMID:22681889 [HDA]) /// 0005515 // protein binding (PMID:22628566 [IPI] UniProtKB:Q9UQE7)	Structural maintenance of chromosomes protein 1A	SMC1A|DXS423E|KIAA0178|SB1.8|SMC1|SMC1L1	protein	taxon:9606	20030827	UniProt			1022	3.69048	11.6122	42.1364	824	3.23569	10.5846	36.4605	898	3.08651	9.7923	35.7783	897	3.34785	10.3505	38.9396	1848	6.57857	21.269	76.6109	1990	7.31603	24.363	83.0512	1629	5.28064	14.0901	69.1678	1556	5.14004	15.733	62.5764	2176	7.26081	23.9787	77.5952	1698	6.43545	20.5301	69.8131	2183	6.93921	22.0897	77.4281	1867	6.62885	20.3388	73.2128	3036	9.98302	35.2875	117.015	2644	9.28049	31.3698	110.658	2428	8.24882	25.8073	100.527	2751	9.43012	30.9325	111.039
1	SMC1B	22	complement(45344063..45413619)	ENSG00000077935	-1.32228	-2.5006	0.0787507	0.129042	1	-0.412162	-1.33068	0.526238	0.625921	1	-0.0334659	-1.02347	0.968762	0.989747	1	-0.94358	-1.9233	0.218303	0.341528	1	SMC1B	UniProtKB	Q8NDV3	SMC1B	enables	0051321 // meiotic cell cycle (GO_REF:0000107 [IEA] UniProtKB:Q920F6|ensembl:ENSMUSP00000023068) /// 0007064 // mitotic sister chromatid cohesion (GO_REF:0000002 [IEA] InterPro:IPR028468) /// 0007062 // sister chromatid cohesion (PMID:21873635 [IBA] PANTHER:PTN000434429|SGD:S000001886|ZFIN:ZDB-GENE-030131-3196|UniProtKB:Q14683|MGI:MGI:2154049|PomBase:SPBC29A10.04|TAIR:locus:2102420)	0000800 // lateral element (GO_REF:0000107 [IEA] UniProtKB:Q920F6|ensembl:ENSMUSP00000023068) /// 0030893 // meiotic cohesin complex (PMID:21873635 [IBA] PANTHER:PTN002498338|UniProtKB:Q8NDV3|MGI:MGI:1344345|MGI:MGI:2154049|UniProtKB:Q14683) /// 0000775 // chromosome, centromeric region (GO_REF:0000044 [IEA] UniProtKB-SubCell:SL-0047) /// 0008278 // cohesin complex (PMID:21873635 [IBA] PANTHER:PTN000434429|UniProtKB:Q8NDV3|MGI:MGI:2154049|PomBase:SPBC29A10.04|WB:WBGene00001860|SGD:S000001886|MGI:MGI:1344345|FB:FBgn0040283|UniProtKB:Q14683) /// 0005829 // cytosol (GO_REF:0000052 [IDA]) /// 0030893 // meiotic cohesin complex (PMID:21242291 [IDA]) /// 0005634 // nucleus (PMID:21873635 [IBA] PANTHER:PTN000434429|UniProtKB:Q8NDV3|PomBase:SPBC29A10.04|WB:WBGene00001860|MGI:MGI:2154049|SGD:S000001886|UniProtKB:Q14683|MGI:MGI:1344345|FB:FBgn0040283) /// 0034991 // nuclear meiotic cohesin complex (GO_REF:0000107 [IEA] UniProtKB:Q920F6|ensembl:ENSMUSP00000023068) /// 0005654 // nucleoplasm (GO_REF:0000052 [IDA])	0003677 // DNA binding (PMID:21873635 [IBA] PANTHER:PTN000434429|WB:WBGene00001860|MGI:MGI:2154049|PomBase:SPBC29A10.04|SGD:S000001886) /// 0005524 // ATP binding (GO_REF:0000043 [IEA] UniProtKB-KW:KW-0067)	Structural maintenance of chromosomes protein 1B	SMC1B|SMC1L2	protein	taxon:9606	20210417	UniProt			4	0.0341762	0.107537	0.164917	9	0.0836208	0.273541	0.398233	3	0.0243974	0.0774037	0.119527	2	0.0176618	0.0546046	0.0868219	2	0.0168458	0.0544638	0.0829123	1	0.0086987	0.0289674	0.0417343	4	0.0306801	0.0818622	0.169841	0	0	0	0	2	0.0157902	0.052147	0.0713191	3	0.0269026	0.0858235	0.123345	5	0.0376061	0.119712	0.177343	5	0.0420045	0.128879	0.196071	1	0.00778023	0.0275011	0.0385424	3	0.0249151	0.0842176	0.125558	1	0.0080385	0.0251493	0.0414033	2	0.0162214	0.0532092	0.0807262
1	SMC2	9	104094260..104141419	ENSG00000136824	1.83331	3.56354	1.9637e-61	7.00951e-60	3.40662e-57	1.01273	2.01772	5.21236e-19	5.75804e-18	9.0424e-15	-0.0861272	-1.06152	0.379267	0.477912	1	0.734457	1.66377	3.84656e-13	3.17007e-12	6.67301e-09	SMC2	UniProtKB	O95347	SMC2	enables	0007076 // mitotic chromosome condensation (PMID:11136719 [IDA]) /// 0051383 // kinetochore organization (GO_REF:0000107 [IEA] UniProtKB:Q8CG48|ensembl:ENSMUSP00000099979) /// 0007076 // mitotic chromosome condensation (Reactome:R-HSA-2299718 [TAS]) /// 0010032 // meiotic chromosome condensation (GO_REF:0000107 [IEA] UniProtKB:Q8CG48|ensembl:ENSMUSP00000099979) /// 0045132 // meiotic chromosome segregation (GO_REF:0000107 [IEA] UniProtKB:Q8CG48|ensembl:ENSMUSP00000099979) /// 0051301 // cell division (GO_REF:0000043 [IEA] UniProtKB-KW:KW-0132)	0005654 // nucleoplasm (Reactome:R-HSA-2294590 [TAS]) /// 0005654 // nucleoplasm (Reactome:R-HSA-2294580 [TAS]) /// 0000796 // condensin complex (PMID:9789013 [IDA]) /// 0005654 // nucleoplasm (Reactome:R-HSA-2294600 [TAS]) /// 0000793 // condensed chromosome (PMID:12589063 [IDA]) /// 0005737 // cytoplasm (PMID:12589063 [IDA]) /// 0000796 // condensin complex (PMID:11136719 [IDA]) /// 0005634 // nucleus (PMID:12589063 [IDA]) /// 0000228 // nuclear chromosome (PMID:10958694 [IDA]) /// 0005654 // nucleoplasm (Reactome:R-HSA-2429719 [TAS]) /// 0005654 // nucleoplasm (Reactome:R-HSA-2288097 [TAS]) /// 0005730 // nucleolus (GO_REF:0000052 [IDA]) /// 0005737 // cytoplasm (PMID:10958694 [IDA]) /// 0005829 // cytosol (Reactome:R-HSA-2529015 [TAS]) /// 0000796 // condensin complex (PMID:10958694 [IDA]) /// 0005829 // cytosol (Reactome:R-HSA-2529020 [TAS]) /// 0005654 // nucleoplasm (Reactome:R-HSA-2172666 [TAS]) /// 0070062 // extracellular exosome (PMID:19056867 [HDA]) /// 0005654 // nucleoplasm (GO_REF:0000052 [IDA])	0005515 // protein binding (PMID:17113138 [IPI] UniProtKB:Q9NTJ3) /// 0005515 // protein binding (PMID:9789013 [IPI] UniProtKB:Q9NTJ3) /// 0005515 // protein binding (PMID:30021884 [IPI] UniProtKB:Q9NTJ3) /// 0005515 // protein binding (PMID:21633354 [IPI] UniProtKB:Q15003) /// 0005515 // protein binding (PMID:17268547 [IPI] UniProtKB:Q9NTJ3) /// 0005515 // protein binding (PMID:17268547 [IPI] UniProtKB:Q15003) /// 0003682 // chromatin binding (GO_REF:0000107 [IEA] UniProtKB:Q8CG48|ensembl:ENSMUSP00000099979) /// 0003697 // single-stranded DNA binding (GO_REF:0000107 [IEA] UniProtKB:Q8CG48|ensembl:ENSMUSP00000099979) /// 0005515 // protein binding (PMID:12589063 [IPI] UniProtKB:P49917) /// 0005524 // ATP binding (GO_REF:0000043 [IEA] UniProtKB-KW:KW-0067) /// 0005515 // protein binding (PMID:17268547 [IPI] UniProtKB:Q6IBW4) /// 0005515 // protein binding (PMID:26496610 [IPI] UniProtKB:Q15003) /// 0005515 // protein binding (PMID:23728299 [IPI] UniProtKB:O60885-3)	Structural maintenance of chromosomes protein 2	SMC2|CAPE|SMC2L1|PRO0324	protein	taxon:9606	20210417	Ensembl			147	0.825605	2.59779	6.06072	108	0.659609	2.15772	4.7788	160	0.85533	2.71364	6.37475	137	0.795274	2.45873	5.9473	561	3.1061	10.0423	23.2569	485	2.77324	9.23511	20.2411	488	2.46041	6.565	20.7206	462	2.37368	7.2655	18.5799	343	1.7801	5.87875	12.2312	316	1.86274	5.94242	12.9923	321	1.58703	5.05201	11.3854	262	1.44683	4.4392	10.2741	570	2.91513	10.3043	21.9692	446	2.43482	8.23015	18.6662	464	2.4518	7.67071	19.2111	448	2.38851	7.83476	18.0827
1	SMC3	10	110567684..110606048	ENSG00000108055	-0.0862358	-1.0616	0.171901	0.255561	1	-0.0695581	-1.0494	0.268286	0.366017	1	0.0702989	1.04993	0.264823	0.357125	1	0.0536212	1.03787	0.392842	0.542296	1	SMC3	UniProtKB	Q9UQE7	SMC3	enables	0006275 // regulation of DNA replication (PMID:19907496 [IMP]) /// 0090307 // mitotic spindle assembly (PMID:11590136 [IMP]) /// 0007062 // sister chromatid cohesion (PMID:11590136 [NAS]) /// 0019827 // stem cell population maintenance (GO_REF:0000107 [IEA] UniProtKB:Q9CW03|ensembl:ENSMUSP00000025930) /// 0007062 // sister chromatid cohesion (PMID:15917200 [IMP]) /// 0000278 // mitotic cell cycle (PMID:9506951 [TAS]) /// 0051301 // cell division (GO_REF:0000043 [IEA] UniProtKB-KW:KW-0132) /// 0051321 // meiotic cell cycle (PMID:12498344 [IDA]) /// 0006281 // DNA repair (GO_REF:0000043 [IEA] UniProtKB-KW:KW-0234)	0000785 // chromatin (PMID:16682347 [IDA]) /// 0000775 // chromosome, centromeric region (Reactome:R-HSA-1638803 [TAS]) /// 0005694 // chromosome (Reactome:R-HSA-2468041 [TAS]) /// 0000775 // chromosome, centromeric region (Reactome:R-HSA-1638821 [TAS]) /// 0000775 // chromosome, centromeric region (Reactome:R-HSA-2473151 [TAS]) /// 0030893 // meiotic cohesin complex (PMID:21242291 [IDA]) /// 0005829 // cytosol (Reactome:R-HSA-2467811 [TAS]) /// 0005829 // cytosol (Reactome:R-HSA-2467794 [TAS]) /// 0005694 // chromosome (Reactome:R-HSA-2467794 [TAS]) /// 0000775 // chromosome, centromeric region (Reactome:R-HSA-2468287 [TAS]) /// 0097431 // mitotic spindle pole (PMID:11590136 [IDA]) /// 0000775 // chromosome, centromeric region (Reactome:R-HSA-2467809 [TAS]) /// 0005654 // nucleoplasm (Reactome:R-HSA-2468039 [TAS]) /// 0005829 // cytosol (Reactome:R-HSA-2545253 [TAS]) /// 0008278 // cohesin complex (PMID:11590136 [IDA]) /// 0005694 // chromosome (Reactome:R-HSA-2468293 [TAS]) /// 0005654 // nucleoplasm (Reactome:R-HSA-3108212 [TAS]) /// 0008278 // cohesin complex (PMID:22628566 [IDA]) /// 0000775 // chromosome, centromeric region (Reactome:R-HSA-2467811 [TAS]) /// 0005654 // nucleoplasm (Reactome:R-HSA-2468040 [TAS]) /// 0005829 // cytosol (Reactome:R-HSA-2545203 [TAS]) /// 0016363 // nuclear matrix (PMID:11590136 [IDA]) /// 0034991 // nuclear meiotic cohesin complex (GO_REF:0000107 [IEA] UniProtKB:Q9CW03|ensembl:ENSMUSP00000025930) /// 0005654 // nucleoplasm (Reactome:R-HSA-2470935 [TAS]) /// 0000800 // lateral element (GO_REF:0000107 [IEA] UniProtKB:Q9CW03|ensembl:ENSMUSP00000025930) /// 0005694 // chromosome (Reactome:R-HSA-2466068 [TAS]) /// 0000775 // chromosome, centromeric region (Reactome:R-HSA-2484822 [TAS]) /// 0005654 // nucleoplasm (Reactome:R-HSA-9011997 [TAS]) /// 0008278 // cohesin complex (PMID:9789013 [IDA]) /// 0000785 // chromatin (PMID:19907496 [IDA]) /// 0005654 // nucleoplasm (Reactome:R-HSA-2468041 [TAS]) /// 0008278 // cohesin complex (PMID:9506951 [NAS]) /// 0005654 // nucleoplasm (GO_REF:0000052 [IDA]) /// 0005654 // nucleoplasm (Reactome:R-HSA-2473151 [TAS]) /// 0005654 // nucleoplasm (Reactome:R-HSA-2473152 [TAS])	0005515 // protein binding (PMID:30021884 [IPI] UniProtKB:Q14683) /// 0005515 // protein binding (PMID:17113138 [IPI] UniProtKB:Q8WVM7) /// 0005515 // protein binding (PMID:26496610 [IPI] UniProtKB:Q8WVM7) /// 0005515 // protein binding (PMID:28514442 [IPI] UniProtKB:O60216) /// 0005515 // protein binding (PMID:16682347 [IPI] UniProtKB:Q8WVM7) /// 0005515 // protein binding (PMID:16682347 [IPI] UniProtKB:Q9BVC3) /// 0005515 // protein binding (PMID:15837422 [IPI] UniProtKB:Q9CPY3) /// 0005515 // protein binding (PMID:11590136 [IPI] UniProtKB:Q14980) /// 0036033 // mediator complex binding (GO_REF:0000107 [IEA] UniProtKB:Q9CW03|ensembl:ENSMUSP00000025930) /// 0005515 // protein binding (PMID:15855230 [IPI] UniProtKB:Q29RF7) /// 0005515 // protein binding (PMID:18832153 [IPI] UniProtKB:Q14683) /// 0005515 // protein binding (PMID:11983169 [IPI] UniProtKB:P32908) /// 0005515 // protein binding (PMID:29867216 [IPI] UniProtKB:Q8WVM7) /// 0005515 // protein binding (PMID:15855230 [IPI] UniProtKB:Q8N3U4) /// 0005515 // protein binding (PMID:22885700 [IPI] UniProtKB:Q14683) /// 0005515 // protein binding (PMID:17112726 [IPI] UniProtKB:O60216) /// 0005515 // protein binding (PMID:17349791 [IPI] UniProtKB:Q14683) /// 0005515 // protein binding (PMID:9506951 [IPI] UniProtKB:Q92845) /// 0005515 // protein binding (PMID:22885700 [IPI] UniProtKB:Q8N3U4) /// 0005515 // protein binding (PMID:18235444 [IPI] UniProtKB:O60216) /// 0005515 // protein binding (PMID:22540012 [IPI] UniProtKB:Q9BTE3) /// 0005515 // protein binding (PMID:24981860 [IPI] UniProtKB:Q8N3U4) /// 0005515 // protein binding (PMID:17113138 [IPI] UniProtKB:Q9NTI5) /// 0005515 // protein binding (PMID:19907496 [IPI] UniProtKB:Q29RF7) /// 0005515 // protein binding (PMID:17105772 [IPI] UniProtKB:Q96FC9) /// 0005515 // protein binding (PMID:15737063 [IPI] UniProtKB:Q8N3U4) /// 0005515 // protein binding (PMID:9789013 [IPI] UniProtKB:Q14683) /// 0046982 // protein heterodimerization activity (PMID:11590136 [IPI] UniProtKB:Q14683) /// 0005515 // protein binding (PMID:19629043 [IPI] UniProtKB:Q8N3U4) /// 0005515 // protein binding (PMID:17112726 [IPI] UniProtKB:Q14683) /// 0005515 // protein binding (PMID:16802858 [IPI] UniProtKB:O60216) /// 0005515 // protein binding (PMID:29263825 [IPI] UniProtKB:Q8N3U4) /// 0005524 // ATP binding (GO_REF:0000043 [IEA] UniProtKB-KW:KW-0067) /// 0005515 // protein binding (PMID:22885700 [IPI] UniProtKB:Q8WVM7) /// 0005515 // protein binding (PMID:26496610 [IPI] UniProtKB:Q8N3U4) /// 0005515 // protein binding (PMID:26496610 [IPI] UniProtKB:O60216) /// 0005515 // protein binding (PMID:17112726 [IPI] UniProtKB:Q8WVM7) /// 0048487 // beta-tubulin binding (PMID:11590136 [IDA]) /// 0005515 // protein binding (PMID:22293751 [IPI] UniProtKB:Q9NTI5) /// 0005515 // protein binding (PMID:16682347 [IPI] UniProtKB:Q8N3U4) /// 0003682 // chromatin binding (GO_REF:0000107 [IEA] UniProtKB:Q9CW03|ensembl:ENSMUSP00000025930) /// 0005515 // protein binding (PMID:17349791 [IPI] UniProtKB:Q9NTI5) /// 0005515 // protein binding (PMID:17113138 [IPI] UniProtKB:Q14683) /// 0005515 // protein binding (PMID:22885700 [IPI] UniProtKB:O60216) /// 0005515 // protein binding (PMID:26496610 [IPI] UniProtKB:Q14683) /// 0005515 // protein binding (PMID:19907496 [IPI] UniProtKB:Q7Z5K2) /// 0005515 // protein binding (PMID:17349791 [IPI] UniProtKB:O60216) /// 0005515 // protein binding (PMID:15855230 [IPI] UniProtKB:Q8WVM7) /// 0005515 // protein binding (PMID:18235444 [IPI] UniProtKB:Q8N3U4) /// 0005515 // protein binding (PMID:15855230 [IPI] UniProtKB:O60216) /// 0005515 // protein binding (PMID:23242214 [IPI] UniProtKB:Q14683) /// 0005515 // protein binding (PMID:17113138 [IPI] UniProtKB:Q29RF7) /// 0005515 // protein binding (PMID:15656913 [IPI] UniProtKB:Q86T90) /// 0005515 // protein binding (PMID:17349791 [IPI] UniProtKB:Q29RF7) /// 0005515 // protein binding (PMID:29867216 [IPI] UniProtKB:Q8N3U4) /// 0005515 // protein binding (PMID:15855230 [IPI] UniProtKB:Q9NTI5) /// 0005515 // protein binding (PMID:17349791 [IPI] UniProtKB:Q8WVM7) /// 0005515 // protein binding (PMID:22628566 [IPI] UniProtKB:Q14683) /// 0005515 // protein binding (PMID:17962804 [IPI] UniProtKB:Q8N3U4) /// 0070840 // dynein complex binding (PMID:11590136 [IDA]) /// 0005515 // protein binding (PMID:20818333 [IPI] UniProtKB:O60216) /// 0003777 // microtubule motor activity (PMID:11590136 [NAS]) /// 0005515 // protein binding (PMID:17113138 [IPI] UniProtKB:O60216) /// 0005515 // protein binding (PMID:17113138 [IPI] UniProtKB:Q8N3U4) /// 0005515 // protein binding (PMID:17349791 [IPI] UniProtKB:Q8N3U4) /// 0005515 // protein binding (PMID:17962804 [IPI] UniProtKB:Q8WVM7) /// 0005515 // protein binding (PMID:24299456 [IPI] UniProtKB:Q9BTE3)	Structural maintenance of chromosomes protein 3	SMC3|BAM|BMH|CSPG6|SMC3L1	protein	taxon:9606	20210417	Ensembl			1475	9.70633	30.5413	60.8133	1342	9.60336	31.4146	59.381	1651	10.3411	32.8085	65.7795	1354	9.20922	28.4719	58.7784	1476	9.57518	30.9573	61.1892	1498	10.0361	33.421	62.5179	1310	7.73869	20.6488	55.623	1277	7.68739	23.53	51.3561	1735	10.5501	34.8416	61.8693	1373	9.48293	30.252	56.4507	1654	9.58126	30.5002	58.6652	1434	9.27842	28.4683	56.2331	1616	9.6835	34.2287	62.2845	1481	9.47317	32.0211	61.9836	1358	8.40763	26.3042	56.2257	1527	9.53886	31.2892	61.6344
1	SMC4	3	160399274..160434954	ENSG00000113810	2.30744	4.95005	1.37054e-125	2.42613e-123	2.37761e-121	1.20938	2.31239	9.25435e-35	2.30538e-33	1.60544e-30	-0.0855405	-1.06109	0.34226	0.438024	1	1.01252	2.01743	2.47414e-28	5.56699e-27	4.29215e-24	SMC4	UniProtKB	Q9NTJ3	SMC4	enables	0051383 // kinetochore organization (GO_REF:0000107 [IEA] UniProtKB:Q8CG47|ensembl:ENSMUSP00000047872) /// 0007076 // mitotic chromosome condensation (PMID:11136719 [IDA]) /// 0000070 // mitotic sister chromatid segregation (PMID:11321372 [TAS]) /// 0007076 // mitotic chromosome condensation (Reactome:R-HSA-2299718 [TAS]) /// 0010032 // meiotic chromosome condensation (GO_REF:0000107 [IEA] UniProtKB:Q8CG47|ensembl:ENSMUSP00000047872) /// 0051301 // cell division (GO_REF:0000043 [IEA] UniProtKB-KW:KW-0132) /// 0045132 // meiotic chromosome segregation (GO_REF:0000107 [IEA] UniProtKB:Q8CG47|ensembl:ENSMUSP00000047872) /// 0007076 // mitotic chromosome condensation (PMID:21873635 [IBA] PANTHER:PTN001449364|PomBase:SPBC146.03c|SGD:S000004076|UniProtKB:Q9NTJ3|FB:FBgn0015391)	0005634 // nucleus (PMID:11850403 [TAS]) /// 0005654 // nucleoplasm (Reactome:R-HSA-2294590 [TAS]) /// 0005654 // nucleoplasm (Reactome:R-HSA-2294580 [TAS]) /// 0000796 // condensin complex (PMID:9789013 [IDA]) /// 0005654 // nucleoplasm (Reactome:R-HSA-2294600 [TAS]) /// 0000796 // condensin complex (PMID:11136719 [IDA]) /// 0000775 // chromosome, centromeric region (GO_REF:0000107 [IEA] UniProtKB:Q8CG47|ensembl:ENSMUSP00000047872) /// 0005654 // nucleoplasm (Reactome:R-HSA-2429719 [TAS]) /// 0016607 // nuclear speck (GO_REF:0000052 [IDA]) /// 0005654 // nucleoplasm (Reactome:R-HSA-2288097 [TAS]) /// 0005829 // cytosol (Reactome:R-HSA-2529015 [TAS]) /// 0005829 // cytosol (GO_REF:0000052 [IDA]) /// 0005829 // cytosol (Reactome:R-HSA-2529020 [TAS]) /// 0000796 // condensin complex (PMID:11850403 [TAS]) /// 0005654 // nucleoplasm (Reactome:R-HSA-2172666 [TAS])	0005515 // protein binding (PMID:17268547 [IPI] UniProtKB:Q6IBW4) /// 0005515 // protein binding (PMID:17268547 [IPI] UniProtKB:O95347) /// 0005515 // protein binding (PMID:26496610 [IPI] UniProtKB:Q15003) /// 0005515 // protein binding (PMID:9789013 [IPI] UniProtKB:O95347) /// 0003682 // chromatin binding (GO_REF:0000107 [IEA] UniProtKB:Q8CG47|ensembl:ENSMUSP00000047872) /// 0005515 // protein binding (PMID:30021884 [IPI] UniProtKB:O95347) /// 0005524 // ATP binding (PMID:11136719 [TAS]) /// 0003697 // single-stranded DNA binding (GO_REF:0000107 [IEA] UniProtKB:Q8CG47|ensembl:ENSMUSP00000047872) /// 0005515 // protein binding (PMID:17113138 [IPI] UniProtKB:O95347) /// 0005515 // protein binding (PMID:17268547 [IPI] UniProtKB:Q15003)	Structural maintenance of chromosomes protein 4	SMC4|CAPC|SMC4L1	protein	taxon:9606	20210417	Ensembl			366	2.11812	6.66473	15.0899	259	1.62996	5.33194	11.4603	402	2.21439	7.02541	16.0166	292	1.7466	5.39992	12.676	1728	9.85848	31.8732	71.6362	1751	10.3168	34.3558	73.0767	1633	8.48376	22.6368	69.3377	1497	7.92531	24.2582	60.2036	917	4.9038	16.1947	32.6998	769	4.67094	14.901	31.6173	877	4.46779	14.2224	31.106	833	4.73997	14.5433	32.6654	1795	9.45936	33.4364	69.1836	1541	8.6686	29.3015	64.4947	1497	8.15083	25.5008	61.9807	1554	8.53718	28.0035	62.7243
1	SMC5	9	70258978..70354873	ENSG00000198887	-0.180621	-1.13337	0.0520175	0.0889151	1	0.0403147	1.02834	0.66206	0.743002	1	0.459705	1.37526	6.41065e-07	2.41614e-06	0.0111212	0.238769	1.17999	0.00915287	0.0215856	1	SMC5	UniProtKB	Q8IY18	SMC5	NOT|involved_in	0090398 // cellular senescence (PMID:17589526 [IMP]) /// 0006303 // double-strand break repair via nonhomologous end joining (PMID:16810316 [IMP]) /// 0000722 // telomere maintenance via recombination (PMID:17589526 [IMP]) /// 0030261 // chromosome condensation (GO_REF:0000107 [IEA] UniProtKB:Q8CG46|ensembl:ENSMUSP00000084837) /// 0051984 // positive regulation of chromosome segregation (PMID:25931565 [IMP]) /// 0044772 // mitotic cell cycle phase transition (GO_REF:0000107 [IEA] UniProtKB:Q8CG46|ensembl:ENSMUSP00000084837) /// 0006974 // cellular response to DNA damage stimulus (PMID:11408570 [IDA]) /// 0000724 // double-strand break repair via homologous recombination (PMID:16810316 [IMP]) /// 0007062 // sister chromatid cohesion (GO_REF:0000002 [IEA] InterPro:IPR027131) /// 0034184 // positive regulation of maintenance of mitotic sister chromatid cohesion (PMID:19502785 [IMP]) /// 0018393 // internal peptidyl-lysine acetylation (GO_REF:0000107 [IEA] UniProtKB:Q8CG46|ensembl:ENSMUSP00000084837) /// 0006974 // cellular response to DNA damage stimulus (PMID:25931565 [IDA]) /// 0071459 // protein localization to chromosome, centromeric region (GO_REF:0000107 [IEA] UniProtKB:Q8CG46|ensembl:ENSMUSP00000084837) /// 0051301 // cell division (GO_REF:0000043 [IEA] UniProtKB-KW:KW-0132) /// 0019827 // stem cell population maintenance (GO_REF:0000107 [IEA] UniProtKB:Q8CG46|ensembl:ENSMUSP00000084837)	0005737 // cytoplasm (GO_REF:0000107 [IEA] UniProtKB:Q8CG46|ensembl:ENSMUSP00000084837) /// 0000775 // chromosome, centromeric region (GO_REF:0000107 [IEA] UniProtKB:Q8CG46|ensembl:ENSMUSP00000084837) /// 0005634 // nucleus (GO_REF:0000024 [ISS] UniProtKB:Q8CG46) /// 0035061 // interchromatin granule (PMID:11408570 [IDA]) /// 0005634 // nucleus (PMID:11408570 [IDA]) /// 0005654 // nucleoplasm (Reactome:R-HSA-3108212 [TAS]) /// 0016605 // PML body (PMID:17589526 [IDA]) /// 0016607 // nuclear speck (GO_REF:0000052 [IDA]) /// 0000803 // sex chromosome (GO_REF:0000024 [ISS] UniProtKB:Q8CG46) /// 0000781 // chromosome, telomeric region (PMID:17589526 [IDA]) /// 0035861 // site of double-strand break (PMID:25931565 [IDA]) /// 0030054 // cell junction (GO_REF:0000052 [IDA]) /// 0030915 // Smc5-Smc6 complex (PMID:18086888 [IDA])	0005515 // protein binding (PMID:15601840 [IPI] UniProtKB:Q96SB8) /// 0005515 // protein binding (PMID:11408570 [IPI] UniProtKB:Q96SB8) /// 0005515 // protein binding (PMID:26496610 [IPI] UniProtKB:Q96SB8) /// 0005515 // protein binding (PMID:32296183 [IPI] UniProtKB:Q9NRI5-2) /// 0005515 // protein binding (PMID:18086888 [IPI] UniProtKB:Q96SB8) /// 0005515 // protein binding (PMID:25931565 [IPI] UniProtKB:Q8IX21) /// 0005515 // protein binding (PMID:25931565 [IPI] UniProtKB:Q9NS91) /// 0005524 // ATP binding (GO_REF:0000043 [IEA] UniProtKB-KW:KW-0067)	Structural maintenance of chromosomes protein 5	SMC5|KIAA0594|SMC5L1	protein	taxon:9606	20120210	UniProt			914	5.58292	17.5669	37.6836	818	5.43346	17.774	36.195	1139	6.62213	21.0095	45.3803	904	5.70723	17.6449	39.2435	897	5.40139	17.4631	37.1861	850	5.28597	17.6027	35.4741	795	4.35929	11.6317	33.7559	833	4.65464	14.2472	33.5001	1204	6.79573	22.4428	42.9341	805	5.16084	16.4639	33.0975	1256	6.75351	21.4986	44.5487	1080	6.48636	19.9016	42.3513	1304	7.25306	25.6377	50.2593	1225	7.27326	24.585	51.2693	1076	6.18356	19.346	44.5499	1148	6.65659	21.8348	46.3368
1	SMC6	2	complement(17663812..17800242)	ENSG00000163029	0.706849	1.63224	3.55551e-26	3.53473e-25	6.1681e-22	0.00567835	1.00394	0.933849	0.959548	1	-0.421056	-1.33891	1.3615e-10	7.541e-10	2.36194e-06	0.280115	1.21429	3.09768e-05	0.00010976	0.537385	SMC6	UniProtKB	Q96SB8	SMC6	enables	0090398 // cellular senescence (PMID:17589526 [IMP]) /// 0000722 // telomere maintenance via recombination (PMID:17589526 [IMP]) /// 0006974 // cellular response to DNA damage stimulus (PMID:25931565 [IDA]) /// 0051984 // positive regulation of chromosome segregation (PMID:25931565 [IMP]) /// 0000724 // double-strand break repair via homologous recombination (PMID:21873635 [IBA] PANTHER:PTN000447914|SGD:S000004375|PomBase:SPCC5E4.06|TAIR:locus:2161163|TAIR:locus:2160289) /// 0006974 // cellular response to DNA damage stimulus (PMID:11408570 [IDA]) /// 0032508 // DNA duplex unwinding (GO_REF:0000108 [IEA] GO:0036121)	0005634 // nucleus (PMID:21873635 [IBA] PANTHER:PTN000447914|SGD:S000004375|WB:WBGene00010056|UniProtKB:Q96SB8|MGI:MGI:1914491|FB:FBgn0266282) /// 0030915 // Smc5-Smc6 complex (PMID:21873635 [IBA] PANTHER:PTN000447914|PomBase:SPCC5E4.06|SGD:S000004375|UniProtKB:Q96SB8|MGI:MGI:1914491) /// 0016607 // nuclear speck (GO_REF:0000044 [IEA] UniProtKB-SubCell:SL-0186) /// 0035061 // interchromatin granule (PMID:11408570 [IDA]) /// 0005634 // nucleus (PMID:11408570 [IDA]) /// 0005654 // nucleoplasm (Reactome:R-HSA-3108212 [TAS]) /// 0016605 // PML body (PMID:17589526 [IDA]) /// 0000775 // chromosome, centromeric region (GO_REF:0000107 [IEA] UniProtKB:Q924W5|ensembl:ENSMUSP00000020931) /// 0097431 // mitotic spindle pole (GO_REF:0000107 [IEA] UniProtKB:Q924W5|ensembl:ENSMUSP00000020931) /// 0000781 // chromosome, telomeric region (PMID:17589526 [IDA]) /// 0035861 // site of double-strand break (PMID:21873635 [IBA] PANTHER:PTN000447914|SGD:S000004375|UniProtKB:Q96SB8) /// 0000803 // sex chromosome (GO_REF:0000024 [ISS] UniProtKB:Q924W5) /// 0035861 // site of double-strand break (PMID:25931565 [IDA]) /// 0030915 // Smc5-Smc6 complex (PMID:18086888 [IDA]) /// 0005654 // nucleoplasm (GO_REF:0000052 [IDA])	0005515 // protein binding (PMID:26496610 [IPI] UniProtKB:Q96MG7) /// 0003684 // damaged DNA binding (PMID:21873635 [IBA] PANTHER:PTN000447914|SGD:S000004375) /// 0005515 // protein binding (PMID:11408570 [IPI] UniProtKB:Q8IY18) /// 0005515 // protein binding (PMID:18086888 [IPI] UniProtKB:Q8WV22) /// 0005515 // protein binding (PMID:26496610 [IPI] UniProtKB:Q96MF7) /// 0005515 // protein binding (PMID:15601840 [IPI] UniProtKB:Q8IY18) /// 0005515 // protein binding (PMID:26496610 [IPI] UniProtKB:Q8WV22) /// 0031625 // ubiquitin protein ligase binding (PMID:25931565 [IPI] UniProtKB:Q9NS91) /// 0005515 // protein binding (PMID:25931565 [IPI] UniProtKB:Q8IX21) /// 0005515 // protein binding (PMID:25931565 [IPI] UniProtKB:Q9BQI6) /// 0005515 // protein binding (PMID:26496610 [IPI] UniProtKB:Q8IY18) /// 0005524 // ATP binding (GO_REF:0000043 [IEA] UniProtKB-KW:KW-0067) /// 0005515 // protein binding (PMID:18086888 [IPI] UniProtKB:Q8IY18) /// 0005515 // protein binding (PMID:14701739 [IPI] UniProtKB:Q8WV22) /// 0036121 // double-stranded DNA-dependent ATP-dependent DNA helicase activity (PMID:21873635 [IBA] PANTHER:PTN000447914|PomBase:SPCC5E4.06) /// 0005515 // protein binding (PMID:27427983 [IPI] UniProtKB:Q96MG7) /// 0005515 // protein binding (PMID:18086888 [IPI] UniProtKB:Q96MG7) /// 0005515 // protein binding (PMID:18086888 [IPI] UniProtKB:Q96MF7) /// 0003697 // single-stranded DNA binding (PMID:21873635 [IBA] PANTHER:PTN000447914|PomBase:SPCC5E4.06)	Structural maintenance of chromosomes protein 6	SMC6|SMC6L1	protein	taxon:9606	20150914	UniProt			748	4.22192	13.2844	30.8396	594	3.64588	11.9265	26.2834	726	3.90035	12.3743	28.9254	696	4.06031	12.5532	30.214	1201	6.68265	21.6055	49.7888	1129	6.48773	21.6047	47.118	1110	5.62425	15.0069	47.1309	1141	5.89141	18.0328	45.8867	817	4.26113	14.0723	29.1339	715	4.23568	13.5125	29.3971	805	3.99971	12.7323	28.5523	759	4.21223	12.9241	29.7635	985	5.06259	17.895	37.9643	831	4.55918	15.4109	34.7794	836	4.43942	13.8892	34.6132	852	4.56502	14.9741	34.3894
1	SMCHD1	18	2655726..2805017	ENSG00000101596	0.290228	1.22283	0.00132035	0.00295479	1	-0.131826	-1.09568	0.146339	0.2212	1	0.190305	1.14101	0.0338828	0.0609473	1	0.612359	1.52876	1.06639e-11	7.69857e-11	1.84997e-07	SMCHD1	UniProtKB	A6NHR9	SMCHD1	colocalizes_with	2001034 // positive regulation of double-strand break repair via nonhomologous end joining (PMID:25294876 [IMP]) /// 0045739 // positive regulation of DNA repair (PMID:24790221 [IMP]) /// 0043584 // nose development (PMID:28067909 [IMP]) /// 2000042 // negative regulation of double-strand break repair via homologous recombination (PMID:25294876 [IMP]) /// 0043584 // nose development (PMID:28067911 [IMP]) /// 0006302 // double-strand break repair (GO_REF:0000002 [IEA] InterPro:IPR038892) /// 0060820 // inactivation of X chromosome by heterochromatin assembly (GO_REF:0000024 [ISS] UniProtKB:Q6P5D8) /// 0009048 // dosage compensation by inactivation of X chromosome (PMID:23542155 [IDA]) /// 0060821 // inactivation of X chromosome by DNA methylation (GO_REF:0000107 [IEA] UniProtKB:Q6P5D8|ensembl:ENSMUSP00000121835) /// 0070868 // heterochromatin organization involved in chromatin silencing (GO_REF:0000024 [ISS] UniProtKB:Q6P5D8)	0000781 // chromosome, telomeric region (PMID:24270157 [IDA]) /// 0001740 // Barr body (PMID:23542155 [IDA]) /// 0035861 // site of double-strand break (PMID:25294876 [IDA]) /// 0035861 // site of double-strand break (PMID:24790221 [IDA])	0005515 // protein binding (PMID:23542155 [IPI] UniProtKB:Q5T3J3) /// 0140603 /// 0003677 // DNA binding (GO_REF:0000043 [IEA] UniProtKB-KW:KW-0238) /// 0005524 // ATP binding (GO_REF:0000002 [IEA] InterPro:IPR010935|InterPro:IPR036277) /// 0042803 // protein homodimerization activity (GO_REF:0000024 [ISS] UniProtKB:Q6P5D8)	Structural maintenance of chromosomes flexible hinge domain-containing protein 1	SMCHD1|KIAA0650	protein	taxon:9606	20160103	BHF-UCL			1361	5.03009	15.8273	56.1132	1119	4.49734	14.7117	49.5137	1563	5.49839	17.4443	62.2734	1376	5.25627	16.2507	59.7335	1824	6.64569	21.486	75.616	1730	6.50959	21.6775	72.2003	1443	4.78759	12.7745	61.2702	1724	5.82881	17.8412	69.3327	1628	5.55989	18.3615	58.0538	1256	4.8721	15.5428	51.6403	1449	4.71422	15.0069	51.3941	1190	4.3244	13.2682	46.6648	2326	7.82808	27.6703	89.6496	1966	7.06283	23.8737	82.2821	1720	5.98077	18.7115	71.2137	1846	6.47655	21.2443	74.5103
1	SMCO1	3	complement(196506879..196515346)	ENSG00000214097	#N/A	#N/A	#N/A	#N/A	#N/A	#N/A	#N/A	#N/A	#N/A	#N/A	#N/A	#N/A	#N/A	#N/A	#N/A	#N/A	#N/A	#N/A	#N/A	#N/A	SMCO1	UniProtKB	Q147U7	SMCO1	enables		0016021 // integral component of membrane (GO_REF:0000043 [IEA] UniProtKB-KW:KW-0812)	0005515 // protein binding (PMID:32296183 [IPI] UniProtKB:Q8TC99)	Single-pass membrane and coiled-coil domain-containing protein 1	SMCO1|C3orf43	protein	taxon:9606	20210417	IntAct			0	0	0	0	0	0	0	0	0	0	0	0	0	0	0	0	0	0	0	0	0	0	0	0	0	0	0	0	0	0	0	0	0	0	0	0	0	0	0	0	0	0	0	0	0	0	0	0	0	0	0	0	0	0	0	0	0	0	0	0	0	0	0	0
1	SMCO2	12	27446736..27502185	ENSG00000165935	2.30987	4.95838	0.0177661	0.0334279	1	0.504984	1.41911	0.646031	0.729173	1	-2.35252	-5.10716	0.0154567	0.0301053	1	-0.547636	-1.46169	0.617602	0.73957	1	SMCO2	UniProtKB	A6NFE2	SMCO2	located_in		0016021 // integral component of membrane (GO_REF:0000043 [IEA] UniProtKB-KW:KW-0812)		Single-pass membrane and coiled-coil domain-containing protein 2	SMCO2|C12orf70	protein	taxon:9606	20210417	UniProt			0	0	0	0	1	0.0290128	0.0949071	0.0442482	2	0.0507892	0.161135	0.0796844	0	0	0	0	4	0.105206	0.340139	0.165825	5	0.135813	0.45227	0.208671	4	0.0958022	0.255624	0.169841	4	0.0976265	0.298821	0.160865	1	0.0246534	0.0814175	0.0356596	0	0	0	0	4	0.0939435	0.299052	0.141875	0	0	0	0	0	0	0	0	3	0.0778003	0.262979	0.125558	0	0	0	0	0	0	0	0
1	SMCO3	12	complement(14804650..14814182)	ENSG00000179256	1.64035	3.11743	0.0218708	0.0405617	1	-3.83205	-14.2417	0.0711742	0.119629	1	-2.58072	-5.98236	0.00355508	0.00786212	1	2.89168	7.42136	0.186059	0.299531	1	SMCO3	UniProtKB	A2RU48	SMCO3	enables		0016021 // integral component of membrane (GO_REF:0000043 [IEA] UniProtKB-KW:KW-0812)	0005515 // protein binding (PMID:25416956 [IPI] UniProtKB:Q9HCM9) /// 0005515 // protein binding (PMID:25416956 [IPI] UniProtKB:P45984) /// 0005515 // protein binding (PMID:32296183 [IPI] UniProtKB:P60900) /// 0005515 // protein binding (PMID:32296183 [IPI] UniProtKB:P45984)	Single-pass membrane and coiled-coil domain-containing protein 3	SMCO3|C12orf69	protein	taxon:9606	20210417	IntAct			2	0.0345417	0.108687	0.0824587	0	0	0	0	3	0.0493167	0.156463	0.119527	1	0.0178507	0.0551886	0.043411	4	0.0681038	0.220185	0.165825	4	0.0703338	0.234217	0.166937	6	0.0930247	0.248213	0.254762	6	0.094796	0.290157	0.241297	0	0	0	0	0	0	0	0	0	0	0	0	0	0	0	0	0	0	0	0	0	0	0	0	1	0.0162489	0.0508366	0.0414033	2	0.0327898	0.107556	0.0807262
1	SMCO4	11	complement(93478472..93543391)	ENSG00000166002	-1.04115	-2.05787	2.7721e-18	1.87341e-17	4.80905e-14	-0.191105	-1.14164	0.0812091	0.134159	1	0.879048	1.83916	2.49341e-13	1.7502e-12	4.32557e-09	0.0290038	1.02031	0.792711	0.888426	1	SMCO4	UniProtKB	Q9NRQ5	SMCO4	enables	0008150 // biological_process (GO_REF:0000015 [ND])	0016021 // integral component of membrane (GO_REF:0000043 [IEA] UniProtKB-KW:KW-0812) /// 0005575 // cellular_component (GO_REF:0000015 [ND])	0005515 // protein binding (PMID:32296183 [IPI] UniProtKB:Q96HJ5) /// 0005515 // protein binding (PMID:32296183 [IPI] UniProtKB:O14948-3) /// 0005515 // protein binding (PMID:32296183 [IPI] UniProtKB:Q9NS71) /// 0005515 // protein binding (PMID:32296183 [IPI] UniProtKB:P43629) /// 0005515 // protein binding (PMID:25416956 [IPI] UniProtKB:P60409) /// 0005515 // protein binding (PMID:32296183 [IPI] UniProtKB:O14880) /// 0005515 // protein binding (PMID:32296183 [IPI] UniProtKB:Q8IV31) /// 0005515 // protein binding (PMID:32296183 [IPI] UniProtKB:Q8TBG9) /// 0005515 // protein binding (PMID:25416956 [IPI] UniProtKB:Q8N6L0) /// 0005515 // protein binding (PMID:32296183 [IPI] UniProtKB:Q9UM44) /// 0005515 // protein binding (PMID:32296183 [IPI] UniProtKB:Q9H7M9) /// 0005515 // protein binding (PMID:32296183 [IPI] UniProtKB:O43278-2) /// 0005515 // protein binding (PMID:32296183 [IPI] UniProtKB:P30825) /// 0005515 // protein binding (PMID:32296183 [IPI] UniProtKB:Q5JX71) /// 0005515 // protein binding (PMID:32296183 [IPI] UniProtKB:Q8IV08) /// 0005515 // protein binding (PMID:25416956 [IPI] UniProtKB:Q8N205) /// 0003674 // molecular_function (GO_REF:0000015 [ND]) /// 0005515 // protein binding (PMID:32296183 [IPI] UniProtKB:Q7Z7G2) /// 0005515 // protein binding (PMID:32296183 [IPI] UniProtKB:O95279) /// 0005515 // protein binding (PMID:32296183 [IPI] UniProtKB:Q13651) /// 0005515 // protein binding (PMID:32296183 [IPI] UniProtKB:P32942) /// 0005515 // protein binding (PMID:32296183 [IPI] UniProtKB:Q15125) /// 0005515 // protein binding (PMID:32296183 [IPI] UniProtKB:Q8N6K0) /// 0005515 // protein binding (PMID:32296183 [IPI] UniProtKB:Q86VR2) /// 0005515 // protein binding (PMID:32296183 [IPI] UniProtKB:P48165) /// 0005515 // protein binding (PMID:32296183 [IPI] UniProtKB:Q9NY72) /// 0005515 // protein binding (PMID:21516116 [IPI] UniProtKB:O60238) /// 0005515 // protein binding (PMID:32296183 [IPI] UniProtKB:Q8IUN9) /// 0005515 // protein binding (PMID:32296183 [IPI] UniProtKB:Q96HE8) /// 0005515 // protein binding (PMID:32296183 [IPI] UniProtKB:P11912) /// 0005515 // protein binding (PMID:32296183 [IPI] UniProtKB:O60238) /// 0005515 // protein binding (PMID:32296183 [IPI] UniProtKB:Q99795) /// 0005515 // protein binding (PMID:32296183 [IPI] UniProtKB:Q8TDT2) /// 0005515 // protein binding (PMID:32296183 [IPI] UniProtKB:Q9Y320) /// 0005515 // protein binding (PMID:32296183 [IPI] UniProtKB:Q96KR6) /// 0005515 // protein binding (PMID:32296183 [IPI] UniProtKB:O95214) /// 0005515 // protein binding (PMID:32296183 [IPI] UniProtKB:Q96G27) /// 0005515 // protein binding (PMID:32296183 [IPI] UniProtKB:Q9HBJ8) /// 0005515 // protein binding (PMID:32296183 [IPI] UniProtKB:O14684) /// 0005515 // protein binding (PMID:32296183 [IPI] UniProtKB:Q9BZL3) /// 0005515 // protein binding (PMID:32296183 [IPI] UniProtKB:Q8N205-2) /// 0005515 // protein binding (PMID:32296183 [IPI] UniProtKB:O15552) /// 0005515 // protein binding (PMID:32296183 [IPI] UniProtKB:Q8TBP5) /// 0005515 // protein binding (PMID:32296183 [IPI] UniProtKB:Q96L08) /// 0005515 // protein binding (PMID:32296183 [IPI] UniProtKB:Q13520) /// 0005515 // protein binding (PMID:32296183 [IPI] UniProtKB:P15941-11) /// 0005515 // protein binding (PMID:32296183 [IPI] UniProtKB:Q96BA8) /// 0005515 // protein binding (PMID:32296183 [IPI] UniProtKB:O00623) /// 0005515 // protein binding (PMID:32296183 [IPI] UniProtKB:P27105) /// 0005515 // protein binding (PMID:32296183 [IPI] UniProtKB:O15529) /// 0005515 // protein binding (PMID:32296183 [IPI] UniProtKB:P25025) /// 0005515 // protein binding (PMID:32296183 [IPI] UniProtKB:Q8TBB6) /// 0005515 // protein binding (PMID:32296183 [IPI] UniProtKB:Q9Y282) /// 0005515 // protein binding (PMID:32296183 [IPI] UniProtKB:Q8N386) /// 0005515 // protein binding (PMID:32296183 [IPI] UniProtKB:Q96GZ6) /// 0005515 // protein binding (PMID:32296183 [IPI] UniProtKB:P54219-3) /// 0005515 // protein binding (PMID:32296183 [IPI] UniProtKB:Q9NQQ7-3) /// 0005515 // protein binding (PMID:25416956 [IPI] UniProtKB:O60238) /// 0005515 // protein binding (PMID:32296183 [IPI] UniProtKB:P20645) /// 0005515 // protein binding (PMID:25416956 [IPI] UniProtKB:Q6A162)	Single-pass membrane and coiled-coil domain-containing protein 4	SMCO4|C11orf75|FN5	protein	taxon:9606	20111208	UniProt			223	7.32671	23.0537	9.19415	254	9.07498	29.6862	11.239	227	7.09886	22.522	9.04418	223	7.57269	23.4123	9.68064	135	4.37256	14.1368	5.59658	97	3.24464	10.8049	4.04822	114	3.36235	8.97158	4.84047	112	3.36626	10.3036	4.50421	227	6.89167	22.7597	8.09472	194	6.68983	21.3416	7.97629	270	7.80894	24.8583	9.57655	218	7.04243	21.6077	8.54869	228	6.8213	24.1116	8.78767	172	5.49301	18.5674	7.19863	235	7.26412	22.7266	9.72977	228	7.11105	23.3255	9.20279
1	SMCP	1	152878322..152885047	ENSG00000163206	#N/A	#N/A	#N/A	#N/A	#N/A	#N/A	#N/A	#N/A	#N/A	#N/A	#N/A	#N/A	#N/A	#N/A	#N/A	#N/A	#N/A	#N/A	#N/A	#N/A	SMCP	UniProtKB	P49901	SMCP	enables	0007341 // penetration of zona pellucida (GO_REF:0000024 [ISS] UniProtKB:P15265) /// 0030317 // flagellated sperm motility (GO_REF:0000024 [ISS] UniProtKB:P15265)	0005739 // mitochondrion (GO_REF:0000024 [ISS] UniProtKB:P15265) /// 0005737 // cytoplasm (GO_REF:0000024 [ISS] UniProtKB:P15265) /// 0031966 // mitochondrial membrane (GO_REF:0000044 [IEA] UniProtKB-SubCell:SL-0171)	0005515 // protein binding (PMID:32296183 [IPI] UniProtKB:P07438) /// 0005515 // protein binding (PMID:25416956 [IPI] UniProtKB:P26371) /// 0005515 // protein binding (PMID:32296183 [IPI] UniProtKB:Q5TA76) /// 0005515 // protein binding (PMID:32296183 [IPI] UniProtKB:P60411) /// 0005515 // protein binding (PMID:32296183 [IPI] UniProtKB:Q92504) /// 0005515 // protein binding (PMID:25416956 [IPI] UniProtKB:P60409) /// 0005515 // protein binding (PMID:32296183 [IPI] UniProtKB:O75638-2) /// 0005515 // protein binding (PMID:32296183 [IPI] UniProtKB:Q5T753) /// 0005515 // protein binding (PMID:32296183 [IPI] UniProtKB:Q9BZL1) /// 0005515 // protein binding (PMID:25416956 [IPI] UniProtKB:Q9BYR0) /// 0005515 // protein binding (PMID:32296183 [IPI] UniProtKB:Q9BYQ6) /// 0005515 // protein binding (PMID:32296183 [IPI] UniProtKB:Q9NWQ9) /// 0005515 // protein binding (PMID:16189514 [IPI] UniProtKB:Q9BQ66) /// 0005515 // protein binding (PMID:25416956 [IPI] UniProtKB:Q08379) /// 0005515 // protein binding (PMID:32296183 [IPI] UniProtKB:P28799) /// 0003674 // molecular_function (GO_REF:0000015 [ND]) /// 0005515 // protein binding (PMID:32296183 [IPI] UniProtKB:P0DN86) /// 0005515 // protein binding (PMID:25416956 [IPI] UniProtKB:Q13137) /// 0005515 // protein binding (PMID:25416956 [IPI] UniProtKB:P15884) /// 0005515 // protein binding (PMID:32296183 [IPI] UniProtKB:Q58EX7) /// 0005515 // protein binding (PMID:32296183 [IPI] UniProtKB:P60410) /// 0005515 // protein binding (PMID:32296183 [IPI] UniProtKB:P59990) /// 0005515 // protein binding (PMID:32296183 [IPI] UniProtKB:Q15323) /// 0005515 // protein binding (PMID:32296183 [IPI] UniProtKB:Q9NRY6) /// 0005515 // protein binding (PMID:31515488 [IPI] UniProtKB:Q7Z3S9) /// 0005515 // protein binding (PMID:32296183 [IPI] UniProtKB:P60329) /// 0005515 // protein binding (PMID:25416956 [IPI] UniProtKB:Q9BYQ6) /// 0005515 // protein binding (PMID:32296183 [IPI] UniProtKB:P24592) /// 0005515 // protein binding (PMID:32296183 [IPI] UniProtKB:O43609) /// 0005515 // protein binding (PMID:25416956 [IPI] UniProtKB:Q9BYQ2) /// 0005515 // protein binding (PMID:32296183 [IPI] UniProtKB:Q9BYR5) /// 0005515 // protein binding (PMID:25416956 [IPI] UniProtKB:Q7Z3S9) /// 0005515 // protein binding (PMID:32296183 [IPI] UniProtKB:Q5T754) /// 0005515 // protein binding (PMID:32296183 [IPI] UniProtKB:Q6L8G9) /// 0005515 // protein binding (PMID:32296183 [IPI] UniProtKB:Q9BYQ3) /// 0005515 // protein binding (PMID:32296183 [IPI] UniProtKB:A0A087WY89) /// 0005515 // protein binding (PMID:32296183 [IPI] UniProtKB:A8MQ03) /// 0005515 // protein binding (PMID:25416956 [IPI] UniProtKB:Q5TA78) /// 0005515 // protein binding (PMID:32296183 [IPI] UniProtKB:Q86WC6) /// 0005515 // protein binding (PMID:32296183 [IPI] UniProtKB:Q9BQ66) /// 0005515 // protein binding (PMID:32296183 [IPI] UniProtKB:Q5TA78) /// 0005515 // protein binding (PMID:25416956 [IPI] UniProtKB:Q9UGC6) /// 0005515 // protein binding (PMID:32296183 [IPI] UniProtKB:P63167) /// 0005515 // protein binding (PMID:32296183 [IPI] UniProtKB:Q8N339) /// 0005515 // protein binding (PMID:25416956 [IPI] UniProtKB:Q6L8G9) /// 0005515 // protein binding (PMID:32296183 [IPI] UniProtKB:Q07627) /// 0005515 // protein binding (PMID:32296183 [IPI] UniProtKB:Q8IWZ5) /// 0005515 // protein binding (PMID:32296183 [IPI] UniProtKB:Q5TA82) /// 0005515 // protein binding (PMID:32296183 [IPI] UniProtKB:P60409) /// 0005515 // protein binding (PMID:32296183 [IPI] UniProtKB:Q96NT3-2) /// 0005515 // protein binding (PMID:32296183 [IPI] UniProtKB:Q5T7P2) /// 0005515 // protein binding (PMID:32296183 [IPI] UniProtKB:Q9BYQ4) /// 0005515 // protein binding (PMID:25416956 [IPI] UniProtKB:P60411) /// 0005515 // protein binding (PMID:32296183 [IPI] UniProtKB:Q9BYR2) /// 0005515 // protein binding (PMID:32296183 [IPI] UniProtKB:Q9BYQ0) /// 0005515 // protein binding (PMID:32296183 [IPI] UniProtKB:Q6L8G4) /// 0005515 // protein binding (PMID:32296183 [IPI] UniProtKB:Q6L8H2) /// 0005515 // protein binding (PMID:32296183 [IPI] UniProtKB:O76011) /// 0005515 // protein binding (PMID:32296183 [IPI] UniProtKB:Q701N4) /// 0005515 // protein binding (PMID:25416956 [IPI] UniProtKB:P60370) /// 0005515 // protein binding (PMID:32296183 [IPI] UniProtKB:P60412) /// 0005515 // protein binding (PMID:32296183 [IPI] UniProtKB:Q5TA77) /// 0005515 // protein binding (PMID:32296183 [IPI] UniProtKB:Q96FJ2) /// 0005515 // protein binding (PMID:25416956 [IPI] UniProtKB:Q9BYQ4) /// 0005515 // protein binding (PMID:25416956 [IPI] UniProtKB:Q9BQ66) /// 0005515 // protein binding (PMID:32296183 [IPI] UniProtKB:Q5TA81) /// 0005515 // protein binding (PMID:32296183 [IPI] UniProtKB:P05187) /// 0005515 // protein binding (PMID:32296183 [IPI] UniProtKB:Q5T752) /// 0005515 // protein binding (PMID:32296183 [IPI] UniProtKB:P26371) /// 0005515 // protein binding (PMID:25416956 [IPI] UniProtKB:P60410) /// 0005515 // protein binding (PMID:32296183 [IPI] UniProtKB:Q5TCM9) /// 0005515 // protein binding (PMID:32296183 [IPI] UniProtKB:Q5T7P3) /// 0005515 // protein binding (PMID:32296183 [IPI] UniProtKB:Q6EMK4) /// 0005515 // protein binding (PMID:32296183 [IPI] UniProtKB:Q9BYR3) /// 0005515 // protein binding (PMID:32296183 [IPI] UniProtKB:P0DPK4) /// 0005515 // protein binding (PMID:32296183 [IPI] UniProtKB:Q8N5G2) /// 0005515 // protein binding (PMID:25416956 [IPI] UniProtKB:Q15323) /// 0005515 // protein binding (PMID:32296183 [IPI] UniProtKB:Q6L8H1) /// 0005515 // protein binding (PMID:32296183 [IPI] UniProtKB:Q92824-2) /// 0005515 // protein binding (PMID:32296183 [IPI] UniProtKB:Q9BYS1) /// 0005515 // protein binding (PMID:32296183 [IPI] UniProtKB:P30044)	Sperm mitochondrial-associated cysteine-rich protein	SMCP|MCS|MCSP	protein	taxon:9606	20061026	UniProt			0	0	0	0	0	0	0	0	0	0	0	0	0	0	0	0	0	0	0	0	0	0	0	0	0	0	0	0	0	0	0	0	0	0	0	0	0	0	0	0	0	0	0	0	0	0	0	0	0	0	0	0	0	0	0	0	0	0	0	0	0	0	0	0
1	SMCR8	17	18315293..18328056	ENSG00000176994	-1.46966	-2.76957	2.88353e-59	9.63843e-58	5.00235e-55	-0.0320816	-1.02249	0.717185	0.786786	1	0.757999	1.69114	9.04864e-17	8.19339e-16	1.56976e-12	-0.679582	-1.60168	2.55727e-14	2.32148e-13	4.43636e-10	SMCR8	UniProtKB	Q8TEV9	SMCR8	contributes_to	0010629 // negative regulation of gene expression (PMID:28195531 [IMP]) /// 0006914 // autophagy (GO_REF:0000043 [IEA] UniProtKB-KW:KW-0072) /// 1903432 // regulation of TORC1 signaling (PMID:27559131 [IMP]) /// 0010506 // regulation of autophagy (PMID:27103069 [IMP]) /// 0006469 // negative regulation of protein kinase activity (PMID:28195531 [IMP]) /// 0032008 // positive regulation of TOR signaling (PMID:28195531 [IMP]) /// 1902902 // negative regulation of autophagosome assembly (PMID:28195531 [IMP]) /// 0016242 // negative regulation of macroautophagy (PMID:28195531 [IMP]) /// 1901098 // positive regulation of autophagosome maturation (PMID:28195531 [IMP])	0000785 // chromatin (PMID:28195531 [IDA]) /// 1990316 // ATG1/ULK1 kinase complex (PMID:28195531 [IDA]) /// 0005737 // cytoplasm (PMID:27193190 [IDA]) /// 0005654 // nucleoplasm (PMID:28195531 [IDA]) /// 0032045 // guanyl-nucleotide exchange factor complex (PMID:21873635 [IBA] PANTHER:PTN002416941|UniProtKB:Q8TEV9) /// 0032045 // guanyl-nucleotide exchange factor complex (PMID:27103069 [IDA]) /// 0005737 // cytoplasm (PMID:28195531 [IDA]) /// 0005654 // nucleoplasm (GO_REF:0000052 [IDA])	0019901 // protein kinase binding (PMID:27103069 [IPI] UniProtKB:Q9UHD2) /// 0005515 // protein binding (PMID:27103069 [IPI] UniProtKB:Q96LT7) /// 0005515 // protein binding (PMID:27103069 [IPI] UniProtKB:P11142) /// 0005515 // protein binding (PMID:27103069 [IPI] UniProtKB:Q96LT7-1) /// 0005515 // protein binding (PMID:28195531 [IPI] UniProtKB:Q9HAD4) /// 0004860 // protein kinase inhibitor activity (PMID:28195531 [IMP]) /// 0005515 // protein binding (PMID:27107012 [IPI] UniProtKB:Q96LT7) /// 0005515 // protein binding (PMID:32296183 [IPI] UniProtKB:Q96LT7) /// 0005515 // protein binding (PMID:28195531 [IPI] UniProtKB:O75385) /// 0005515 // protein binding (PMID:28195531 [IPI] UniProtKB:O75143) /// 0005085 // guanyl-nucleotide exchange factor activity (PMID:27103069 [IDA]) /// 0005515 // protein binding (PMID:29950492 [IPI] UniProtKB:Q96LT7-1) /// 0005515 // protein binding (PMID:27559131 [IPI] UniProtKB:Q96LT7) /// 0005515 // protein binding (PMID:28195531 [IPI] UniProtKB:Q96LT7) /// 0005085 // guanyl-nucleotide exchange factor activity (PMID:27617292 [IDA])	Guanine nucleotide exchange protein SMCR8	SMCR8	protein	taxon:9606	20170216	HGNC	has_input(UniProtKB:P61006)|has_input(UniProtKB:Q96DA2)		2616	11.4571	36.0503	107.856	2545	12.1209	39.65	112.612	2999	12.5018	39.6635	119.487	2568	11.6245	35.9392	111.479	1083	4.67589	15.1175	44.897	1102	4.91372	16.3631	45.9912	801	3.14923	8.40292	34.0107	947	3.79414	11.6133	38.0847	3375	13.6586	45.1074	120.351	2422	11.1332	35.5168	99.5803	3261	12.5723	40.0215	115.663	2698	11.6183	35.6475	105.8	1868	7.44978	26.3331	71.9972	1641	6.98593	23.6137	68.68	1571	6.4733	20.2524	65.0446	1732	7.2008	23.6199	69.9089
1	SMDT1	22	42079691..42084284	ENSG00000183172	-0.502983	-1.41714	5.69466e-11	2.46177e-10	9.87909e-07	0.545089	1.45911	1.56278e-14	1.26619e-13	2.71111e-10	0.498913	1.41315	7.00762e-11	3.97761e-10	1.21568e-06	-0.549159	-1.46323	7.82927e-15	7.41793e-14	1.35822e-10	SMDT1	UniProtKB	Q9H4I9	SMDT1	acts_upstream_of_or_within	0051560 // mitochondrial calcium ion homeostasis (PMID:21873635 [IBA] PANTHER:PTN002141638|WB:WBGene00008980|UniProtKB:Q9H4I9|FB:FBgn0062440) /// 0036444 // calcium ion transmembrane import into mitochondrion (PMID:27099988 [IMP]) /// 0036444 // calcium ion transmembrane import into mitochondrion (PMID:22925203 [IMP]) /// 0006851 // mitochondrial calcium ion transport (Reactome:R-HSA-8949215 [TAS]) /// 0051560 // mitochondrial calcium ion homeostasis (PMID:27099988 [IMP]) /// 0036444 // calcium ion transmembrane import into mitochondrion (PMID:21873635 [IBA] PANTHER:PTN002141638|UniProtKB:Q9H4I9) /// 0006851 // mitochondrial calcium ion transport (PMID:27099988 [IMP]) /// 0036444 // calcium ion transmembrane import into mitochondrion (PMID:27642048 [IMP]) /// 0051560 // mitochondrial calcium ion homeostasis (PMID:24231807 [IMP]) /// 0006851 // mitochondrial calcium ion transport (PMID:27642048 [IMP]) /// 0051560 // mitochondrial calcium ion homeostasis (PMID:27642048 [IMP]) /// 0006851 // mitochondrial calcium ion transport (PMID:24231807 [IMP])	0005743 // mitochondrial inner membrane (Reactome:R-HSA-8949659 [TAS]) /// 0005743 // mitochondrial inner membrane (Reactome:R-HSA-8949649 [TAS]) /// 0031305 // integral component of mitochondrial inner membrane (PMID:27099988 [IDA]) /// 1990246 // uniplex complex (PMID:27642048 [IDA]) /// 1990246 // uniplex complex (PMID:21873635 [IBA] PANTHER:PTN002141638|UniProtKB:Q9H4I9) /// 1990246 // uniplex complex (PMID:22925203 [IDA]) /// 0005739 // mitochondrion (GO_REF:0000052 [IDA]) /// 0005743 // mitochondrial inner membrane (Reactome:R-HSA-8949178 [TAS]) /// 1990246 // uniplex complex (PMID:24231807 [IDA]) /// 0031305 // integral component of mitochondrial inner membrane (PMID:21873635 [IBA] PANTHER:PTN002141638|UniProtKB:Q9H4I9) /// 0005759 // mitochondrial matrix (Reactome:R-HSA-8949649 [TAS]) /// 0031305 // integral component of mitochondrial inner membrane (PMID:24231807 [IDA]) /// 0031305 // integral component of mitochondrial inner membrane (PMID:27642048 [IDA]) /// 0005743 // mitochondrial inner membrane (Reactome:R-HSA-8953461 [TAS]) /// 0005743 // mitochondrial inner membrane (Reactome:R-HSA-8949661 [TAS]) /// 0005654 // nucleoplasm (GO_REF:0000052 [IDA]) /// 0005743 // mitochondrial inner membrane (Reactome:R-HSA-8949668 [TAS])	0005515 // protein binding (PMID:32494073 [IPI] UniProtKB:Q8NE86) /// 0005515 // protein binding (PMID:27099988 [IPI] UniProtKB:Q8NE86) /// 0005515 // protein binding (PMID:27642048 [IPI] UniProtKB:Q9Y4W6) /// 0005515 // protein binding (PMID:27099988 [IPI] UniProtKB:Q9BPX6) /// 0005515 // protein binding (PMID:27184846 [IPI] UniProtKB:Q96AQ8) /// 0005515 // protein binding (PMID:27642048 [IPI] UniProtKB:Q8WWC4)	Essential MCU regulator, mitochondrial	SMDT1|C22orf32|EMRE	protein	taxon:9606	20140611	MGI			494	11.4264	35.9536	20.3673	437	10.9919	35.9568	19.3364	478	10.5237	33.3878	19.0446	478	11.4275	35.3302	20.7504	349	7.95804	25.729	14.4682	326	7.67699	25.565	13.6054	315	6.54074	17.4523	13.375	363	7.68095	23.5103	14.5985	789	16.8638	55.6924	28.1354	771	18.7174	59.7116	31.6996	778	15.8412	50.4274	27.5946	733	16.6705	51.1489	28.744	516	10.8683	38.4167	19.8879	427	9.60038	32.4511	17.871	525	11.4249	35.7442	21.7367	489	10.7371	35.2196	19.7376
1	SMG1	16	complement(18804860..18926408)	ENSG00000157106	0.298631	1.22998	0.0313376	0.0563246	1	0.103148	1.07411	0.457173	0.562356	1	0.50061	1.41481	0.000303646	0.000805798	1	0.696093	1.62011	5.10553e-07	2.27864e-06	0.00885708	SMG1	UniProtKB	Q96Q15	SMG1	enables	0000184 // nuclear-transcribed mRNA catabolic process, nonsense-mediated decay (PMID:16488880 [TAS]) /// 0018105 // peptidyl-serine phosphorylation (PMID:14636577 [TAS]) /// 0006406 // mRNA export from nucleus (PMID:16488880 [TAS]) /// 0000184 // nuclear-transcribed mRNA catabolic process, nonsense-mediated decay (PMID:11544179 [IDA]) /// 0046854 // phosphatidylinositol phosphorylation (PMID:11331269 [IDA]) /// 2001020 // regulation of response to DNA damage stimulus (PMID:15175154 [IDA]) /// 0000184 // nuclear-transcribed mRNA catabolic process, nonsense-mediated decay (Reactome:R-HSA-927802 [TAS]) /// 0006281 // DNA repair (GO_REF:0000043 [IEA] UniProtKB-KW:KW-0234) /// 0016242 // negative regulation of macroautophagy (PMID:21873635 [IBA] PANTHER:PTN000124327|UniProtKB:P42345|MGI:MGI:1928394|FB:FBgn0021796) /// 0000184 // nuclear-transcribed mRNA catabolic process, nonsense-mediated decay (PMID:11331269 [NAS]) /// 0018105 // peptidyl-serine phosphorylation (PMID:15175154 [IDA]) /// 0046777 // protein autophosphorylation (PMID:11544179 [IDA]) /// 0018105 // peptidyl-serine phosphorylation (PMID:11544179 [IDA]) /// 0038202 // TORC1 signaling (PMID:21873635 [IBA] PANTHER:PTN000124327|PomBase:SPBC216.07c|UniProtKB:P42345|FB:FBgn0021796) /// 0032204 // regulation of telomere maintenance (PMID:17916692 [IMP]) /// 0046777 // protein autophosphorylation (PMID:11331269 [IDA])	0005634 // nucleus (PMID:15175154 [IDA]) /// 0031931 // TORC1 complex (PMID:21873635 [IBA] PANTHER:PTN000124327|RGD:68371|MGI:MGI:1928394|SGD:S000001686|WB:WBGene00002583|FB:FBgn0021796|SGD:S000003827|UniProtKB:P42345|PomBase:SPBC216.07c) /// 0005634 // nucleus (PMID:21873635 [IBA] PANTHER:PTN000124197|UniProtKB:Q13535|WB:WBGene00007028|SGD:S000001141|UniProtKB:Q9Y4A5|RGD:1593265|TAIR:locus:2060933|PomBase:SPBC216.07c|UniProtKB:Q96Q15|dictyBase:DDB_G0281569|RGD:68371|TAIR:locus:504955359|UniProtKB:Q13315|FB:FBgn0053554|FB:FBgn0045035|PomBase:SPBC216.05|TAIR:locus:2031090|PomBase:SPAC1F5.11c|MGI:MGI:107202|SGD:S000000340|UniProtKB:P78527|UniProtKB:P42345|SGD:S000003827|UniProtKB:A0A1D8PPL1|PomBase:SPBP16F5.03c|WB:WBGene00000226|MGI:MGI:1928394|MGI:MGI:104779) /// 0005829 // cytosol (Reactome:R-HSA-927813 [TAS]) /// 0005634 // nucleus (PMID:14636577 [IDA]) /// 0005737 // cytoplasm (PMID:15175154 [IDA]) /// 0005829 // cytosol (Reactome:R-HSA-927832 [TAS]) /// 0005829 // cytosol (Reactome:R-HSA-927889 [TAS]) /// 0031932 // TORC2 complex (PMID:21873635 [IBA] PANTHER:PTN000124327|UniProtKB:P42345|SGD:S000001686|WB:WBGene00002583|FB:FBgn0021796|dictyBase:DDB_G0281569|PomBase:SPBC30D10.10c) /// 0005737 // cytoplasm (PMID:14636577 [IDA]) /// 0005654 // nucleoplasm (GO_REF:0000052 [IDA])	0005515 // protein binding (PMID:19417104 [IPI] UniProtKB:Q8ND04) /// 0004697 // protein kinase C activity (PMID:11544179 [EXP]) /// 0005515 // protein binding (PMID:19417104 [IPI] UniProtKB:Q9HAU5) /// 0005515 // protein binding (PMID:20371770 [IPI] UniProtKB:Q9HAU5) /// 0005515 // protein binding (PMID:18256688 [IPI] UniProtKB:Q9HAU5) /// 0004674 // protein serine/threonine kinase activity (PMID:11331269 [NAS]) /// 0005515 // protein binding (PMID:11544179 [IPI] UniProtKB:Q9HAU5) /// 0005515 // protein binding (PMID:20864032 [IPI] UniProtKB:Q9Y4R8) /// 0106311 /// 0046872 // metal ion binding (GO_REF:0000043 [IEA] UniProtKB-KW:KW-0479) /// 0004674 // protein serine/threonine kinase activity (PMID:21873635 [IBA] PANTHER:PTN000124327|UniProtKB:Q96Q15|PomBase:SPBC30D10.10c|RGD:68371|SGD:S000001686|MGI:MGI:1928394|PomBase:SPBC216.07c|SGD:S000003827|UniProtKB:P42345) /// 0005515 // protein binding (PMID:11544179 [IPI] UniProtKB:Q92900) /// 0005515 // protein binding (PMID:16452507 [IPI] UniProtKB:P11940) /// 0106310 /// 0004674 // protein serine/threonine kinase activity (PMID:11544179 [IDA]) /// 0005524 // ATP binding (GO_REF:0000043 [IEA] UniProtKB-KW:KW-0067) /// 0042162 // telomeric DNA binding (PMID:17916692 [IDA]) /// 0004672 // protein kinase activity (PMID:14636577 [TAS]) /// 0004674 // protein serine/threonine kinase activity (PMID:19417104 [IDA]) /// 0005515 // protein binding (PMID:16452507 [IPI] UniProtKB:Q9HAU5) /// 0004674 // protein serine/threonine kinase activity (PMID:15175154 [IDA]) /// 0005515 // protein binding (PMID:19417104 [IPI] UniProtKB:Q9H0W8) /// 0003723 // RNA binding (PMID:22681889 [HDA])	Serine/threonine-protein kinase SMG1	SMG1|ATX|KIAA0421|LIP	protein	taxon:9606	20140203	UniProt			5562	11.0353	34.7229	229.318	5954	12.846	42.0221	263.454	6178	11.667	37.0149	246.145	8015	16.436	50.8149	347.939	9565	18.7083	60.4855	396.528	8970	18.119	60.3379	374.356	5143	9.16014	24.4415	218.373	8641	15.6835	48.0049	347.508	8636	15.8329	52.2878	307.956	7138	14.8641	47.4187	293.478	8481	14.8123	47.1524	300.81	6761	13.1894	40.468	265.127	15277	27.6006	97.5612	588.812	11664	22.4946	76.0357	488.168	10103	18.8588	59.0018	418.297	9811	18.4782	60.612	396.002
1	SMG5	1	complement(156249224..156282825)	ENSG00000198952	-0.0425342	-1.02992	0.47018	0.590166	1	-0.169275	-1.12449	0.00404984	0.00915602	1	0.123706	1.08953	0.035432	0.0634844	1	0.250446	1.18958	2.05725e-05	7.46168e-05	0.356892	SMG5	UniProtKB	Q9UPR3	SMG5	enables	0000184 // nuclear-transcribed mRNA catabolic process, nonsense-mediated decay (PMID:21873635 [IBA] PANTHER:PTN000403280|FB:FBgn0039260|PomBase:SPBC2F12.03c|UniProtKB:Q86US8|WB:WBGene00004884|WB:WBGene00004885|TAIR:locus:2150280|SGD:S000002614|ZFIN:ZDB-GENE-081107-52|FB:FBgn0019890) /// 0035303 // regulation of dephosphorylation (PMID:14636577 [IMP]) /// 0000184 // nuclear-transcribed mRNA catabolic process, nonsense-mediated decay (PMID:16488880 [TAS]) /// 0032204 // regulation of telomere maintenance (PMID:16809764 [IMP]) /// 0006406 // mRNA export from nucleus (PMID:16488880 [TAS]) /// 0032210 // regulation of telomere maintenance via telomerase (PMID:16507993 [TAS]) /// 0000184 // nuclear-transcribed mRNA catabolic process, nonsense-mediated decay (Reactome:R-HSA-927802 [TAS])	0005829 // cytosol (Reactome:R-HSA-927813 [TAS]) /// 0005829 // cytosol (Reactome:R-HSA-927830 [TAS]) /// 0005634 // nucleus (PMID:14636577 [IDA]) /// 0005829 // cytosol (Reactome:R-HSA-927836 [TAS]) /// 0005697 // telomerase holoenzyme complex (PMID:21873635 [IBA] PANTHER:PTN000403280|SGD:S000004223|UniProtKB:A0A1D8PP89|PomBase:SPBC2D10.13) /// 0005737 // cytoplasm (PMID:14636577 [IDA])	0005515 // protein binding (PMID:12699629 [IPI] UniProtKB:O14746) /// 0005515 // protein binding (PMID:23348841 [IPI] UniProtKB:Q92540) /// 0005515 // protein binding (PMID:14636577 [IPI] UniProtKB:Q92900) /// 0005515 // protein binding (PMID:21145460 [IPI] UniProtKB:Q92900-2) /// 0005515 // protein binding (PMID:20930030 [IPI] UniProtKB:Q86US8) /// 0042162 // telomeric DNA binding (PMID:17916692 [IDA]) /// 0051721 // protein phosphatase 2A binding (PMID:14636577 [IDA]) /// 0005515 // protein binding (PMID:14636577 [IPI] UniProtKB:Q92540) /// 0031625 // ubiquitin protein ligase binding (PMID:16809764 [IPI] UniProtKB:Q9UNE7) /// 0070034 // telomerase RNA binding (PMID:15857955 [IPI] RNAcentral:URS00004A7003_9606) /// 0042162 // telomeric DNA binding (PMID:21873635 [IBA] PANTHER:PTN000403280|UniProtKB:Q9UPR3|UniProtKB:Q92540|UniProtKB:Q86US8|SGD:S000004223) /// 0070034 // telomerase RNA binding (PMID:15857955 [IPI] RNAcentral:URS00004416C5_9606) /// 0070034 // telomerase RNA binding (PMID:21873635 [IBA] PANTHER:PTN000403280|PomBase:SPBC2D10.13|UniProtKB:Q9UPR3|UniProtKB:Q86US8) /// 0042826 // histone deacetylase binding (PMID:16809764 [IPI] UniProtKB:Q9BY41)	Protein SMG5	SMG5|EST1B|KIAA1089	protein	taxon:9606	20060317	HGNC-UCL			4781	38.1073	119.906	197.118	4927	42.7051	139.698	218.011	4982	37.7966	119.914	198.494	4654	38.3405	118.536	202.035	4605	36.184	116.986	190.905	4939	40.0792	133.467	206.126	4637	33.1788	88.5292	196.888	4920	35.874	109.805	197.864	5158	37.9897	125.46	183.932	4390	36.7251	117.159	180.494	5115	35.8889	114.246	181.422	4572	35.8309	109.937	179.287	5365	38.9393	137.64	206.78	5303	41.0855	138.877	221.944	5220	39.1446	122.468	216.125	5399	40.8505	133.997	217.92
1	SMG6	17	complement(2059839..2303785)	ENSG00000070366	-0.380429	-1.30173	6.10805e-05	0.000161258	1	-0.161711	-1.11861	0.0851027	0.139612	1	0.138017	1.10039	0.147926	0.219518	1	-0.0807018	-1.05753	0.392654	0.542078	1	SMG6	UniProtKB	Q86US8	SMG6	enables	0000184 // nuclear-transcribed mRNA catabolic process, nonsense-mediated decay (PMID:21873635 [IBA] PANTHER:PTN000403280|FB:FBgn0039260|PomBase:SPBC2F12.03c|UniProtKB:Q86US8|WB:WBGene00004884|WB:WBGene00004885|TAIR:locus:2150280|SGD:S000002614|ZFIN:ZDB-GENE-081107-52|FB:FBgn0019890) /// 0035303 // regulation of dephosphorylation (PMID:15721257 [TAS]) /// 0000184 // nuclear-transcribed mRNA catabolic process, nonsense-mediated decay (PMID:16488880 [TAS]) /// 1904354 // negative regulation of telomere capping (PMID:12676087 [IDA]) /// 0000184 // nuclear-transcribed mRNA catabolic process, nonsense-mediated decay (PMID:18974281 [IMP]) /// 0006406 // mRNA export from nucleus (PMID:16488880 [TAS]) /// 0032210 // regulation of telomere maintenance via telomerase (PMID:16507993 [TAS]) /// 0032204 // regulation of telomere maintenance (PMID:12699629 [IMP]) /// 0000184 // nuclear-transcribed mRNA catabolic process, nonsense-mediated decay (Reactome:R-HSA-927802 [TAS]) /// 0000184 // nuclear-transcribed mRNA catabolic process, nonsense-mediated decay (PMID:19060897 [IMP]) /// 0090502 // RNA phosphodiester bond hydrolysis, endonucleolytic (GO_REF:0000108 [IEA] GO:0004521) /// 0000184 // nuclear-transcribed mRNA catabolic process, nonsense-mediated decay (PMID:20930030 [IMP]) /// 0051972 // regulation of telomerase activity (PMID:22011238 [IC] GO:0070182) /// 0032204 // regulation of telomere maintenance (PMID:17916692 [IMP]) /// 0032210 // regulation of telomere maintenance via telomerase (PMID:22011238 [IC] GO:0070182)	0005829 // cytosol (Reactome:R-HSA-927813 [TAS]) /// 0005730 // nucleolus (GO_REF:0000052 [IDA]) /// 0005829 // cytosol (Reactome:R-HSA-927830 [TAS]) /// 0005634 // nucleus (PMID:14636577 [IDA]) /// 0005829 // cytosol (GO_REF:0000052 [IDA]) /// 0005829 // cytosol (Reactome:R-HSA-927836 [TAS]) /// 0005697 // telomerase holoenzyme complex (PMID:21873635 [IBA] PANTHER:PTN000403280|SGD:S000004223|UniProtKB:A0A1D8PP89|PomBase:SPBC2D10.13) /// 0005697 // telomerase holoenzyme complex (PMID:12699629 [TAS]) /// 0000781 // chromosome, telomeric region (GO_REF:0000044 [IEA] UniProtKB-SubCell:SL-0276) /// 0005730 // nucleolus (PMID:12676087 [IDA]) /// 0005829 // cytosol (PMID:19060897 [IDA]) /// 0005737 // cytoplasm (PMID:14636577 [IDA])	0005515 // protein binding (PMID:32814053 [IPI] UniProtKB:P62826) /// 0005515 // protein binding (PMID:32814053 [IPI] UniProtKB:P55212) /// 0005515 // protein binding (PMID:32296183 [IPI] UniProtKB:Q6FHY5) /// 0005515 // protein binding (PMID:20930030 [IPI] UniProtKB:Q92540) /// 0005515 // protein binding (PMID:32814053 [IPI] UniProtKB:O00291) /// 0042162 // telomeric DNA binding (PMID:12699629 [IDA]) /// 0005515 // protein binding (PMID:21145460 [IPI] UniProtKB:Q92900-2) /// 0046872 // metal ion binding (GO_REF:0000043 [IEA] UniProtKB-KW:KW-0479) /// 0003723 // RNA binding (PMID:17940095 [IPI] RNAcentral:URS00004416C5_9606) /// 0005515 // protein binding (PMID:32814053 [IPI] UniProtKB:P13473-2) /// 0004521 // endoribonuclease activity (PMID:18974281 [IMP]) /// 0004521 // endoribonuclease activity (PMID:19060897 [IDA]) /// 0070182 // DNA polymerase binding (PMID:17940095 [IPI] UniProtKB:O14746) /// 0005515 // protein binding (PMID:20930030 [IPI] UniProtKB:Q9UPR3) /// 0070034 // telomerase RNA binding (PMID:15857955 [IPI] RNAcentral:URS00004416C5_9606) /// 0043021 // ribonucleoprotein complex binding (PMID:12676087 [IPI] ComplexPortal:CPX-17) /// 0043021 // ribonucleoprotein complex binding (PMID:17940095 [IPI] ComplexPortal:CPX-17) /// 0005515 // protein binding (PMID:12699629 [IPI] UniProtKB:O14746) /// 0070182 // DNA polymerase binding (PMID:22011238 [IPI] UniProtKB:O14746) /// 0070034 // telomerase RNA binding (PMID:17940095 [IPI] RNAcentral:URS00004A7003_9606) /// 0005515 // protein binding (PMID:32814053 [IPI] UniProtKB:O75400-2) /// 0042162 // telomeric DNA binding (PMID:17916692 [IDA]) /// 0005515 // protein binding (PMID:20930030 [IPI] UniProtKB:Q9HAU5) /// 0070034 // telomerase RNA binding (PMID:15857955 [IPI] RNAcentral:URS00004A7003_9606) /// 0042162 // telomeric DNA binding (PMID:21873635 [IBA] PANTHER:PTN000403280|UniProtKB:Q9UPR3|UniProtKB:Q92540|UniProtKB:Q86US8|SGD:S000004223) /// 0005515 // protein binding (PMID:20930030 [IPI] UniProtKB:Q9BZI7) /// 0070034 // telomerase RNA binding (PMID:21873635 [IBA] PANTHER:PTN000403280|PomBase:SPBC2D10.13|UniProtKB:Q9UPR3|UniProtKB:Q86US8) /// 0005515 // protein binding (PMID:20930030 [IPI] UniProtKB:Q92900)	Telomerase-binding protein EST1A	SMG6|C17orf31|EST1A|KIAA0732	protein	taxon:9606	20170621	BHF-UCL			775	3.78011	11.8943	31.9528	837	4.43952	14.5226	37.0357	694	3.22197	10.2221	27.6505	779	3.92719	12.1416	33.8171	636	3.05814	9.88721	26.3661	647	3.2129	10.6992	27.0021	547	2.3951	6.39072	23.2258	585	2.61026	7.98965	23.5265	820	3.69582	12.2054	29.2408	769	3.93676	12.5589	31.6173	804	3.4521	10.9891	28.5168	693	3.32352	10.1973	27.1754	794	3.52656	12.4655	30.6027	649	3.07698	10.4008	27.1623	625	2.8681	8.97316	25.8771	656	3.0374	9.96322	26.4782
1	SMG6-IT1	17	complement(2235713..2236086)	ENSG00000278941	#N/A	#N/A	#N/A	#N/A	#N/A	#N/A	#N/A	#N/A	#N/A	#N/A	#N/A	#N/A	#N/A	#N/A	#N/A	#N/A	#N/A	#N/A	#N/A	#N/A																	0	0	0	0	0	0	0	0	0	0	0	0	0	0	0	0	0	0	0	0	0	0	0	0	0	0	0	0	0	0	0	0	0	0	0	0	0	0	0	0	0	0	0	0	0	0	0	0	0	0	0	0	0	0	0	0	0	0	0	0	0	0	0	0
1	SMG7	1	183472216..183598246	ENSG00000116698	-0.230181	-1.17298	0.000204199	0.000507222	1	-0.231227	-1.17383	0.000181113	0.000519533	1	0.126819	1.09188	0.0409791	0.0721281	1	0.127865	1.09268	0.0386439	0.0780437	1	SMG7	UniProtKB	Q92540	SMG7	enables	0000184 // nuclear-transcribed mRNA catabolic process, nonsense-mediated decay (PMID:21873635 [IBA] PANTHER:PTN000403280|FB:FBgn0039260|PomBase:SPBC2F12.03c|UniProtKB:Q86US8|WB:WBGene00004884|WB:WBGene00004885|TAIR:locus:2150280|SGD:S000002614|ZFIN:ZDB-GENE-081107-52|FB:FBgn0019890) /// 0035303 // regulation of dephosphorylation (PMID:15721257 [TAS]) /// 0000184 // nuclear-transcribed mRNA catabolic process, nonsense-mediated decay (PMID:16488880 [TAS]) /// 0006406 // mRNA export from nucleus (PMID:16488880 [TAS]) /// 0000184 // nuclear-transcribed mRNA catabolic process, nonsense-mediated decay (Reactome:R-HSA-927802 [TAS])	0005829 // cytosol (Reactome:R-HSA-927813 [TAS]) /// 0005829 // cytosol (Reactome:R-HSA-927830 [TAS]) /// 0005634 // nucleus (PMID:14636577 [IDA]) /// 0005829 // cytosol (GO_REF:0000052 [IDA]) /// 0045111 // intermediate filament cytoskeleton (GO_REF:0000052 [IDA]) /// 0005829 // cytosol (Reactome:R-HSA-927836 [TAS]) /// 0005697 // telomerase holoenzyme complex (PMID:21873635 [IBA] PANTHER:PTN000403280|SGD:S000004223|UniProtKB:A0A1D8PP89|PomBase:SPBC2D10.13) /// 0005737 // cytoplasm (PMID:14636577 [IDA])	0005515 // protein binding (PMID:20930030 [IPI] UniProtKB:Q86US8) /// 0042162 // telomeric DNA binding (PMID:17916692 [IDA]) /// 0051721 // protein phosphatase 2A binding (PMID:14636577 [IDA]) /// 0042162 // telomeric DNA binding (PMID:21873635 [IBA] PANTHER:PTN000403280|UniProtKB:Q9UPR3|UniProtKB:Q92540|UniProtKB:Q86US8|SGD:S000004223) /// 0005515 // protein binding (PMID:23348841 [IPI] UniProtKB:Q92900) /// 0005515 // protein binding (PMID:14636577 [IPI] UniProtKB:Q9H1J1) /// 0005515 // protein binding (PMID:23348841 [IPI] UniProtKB:Q9UPR3) /// 0070034 // telomerase RNA binding (PMID:21873635 [IBA] PANTHER:PTN000403280|PomBase:SPBC2D10.13|UniProtKB:Q9UPR3|UniProtKB:Q86US8) /// 0005515 // protein binding (PMID:14636577 [IPI] UniProtKB:Q92900) /// 0005515 // protein binding (PMID:14636577 [IPI] UniProtKB:Q9UPR3)	Protein SMG7	SMG7|C1orf16|EST1C|KIAA0250	protein	taxon:9606	20060317	HGNC-UCL			1891	9.94139	31.2809	77.9647	1771	10.1247	33.12	78.3635	2155	10.7835	34.2121	85.86	1804	9.80242	30.3059	78.3134	1720	8.91418	28.8202	71.3045	1718	9.19537	30.6213	71.6995	1523	7.18768	19.1785	64.667	1633	7.85357	24.0387	65.673	1947	9.45836	31.2361	69.4292	1568	8.65189	27.6009	64.4681	1979	9.15853	29.1545	70.1925	1757	9.08216	27.8661	68.8993	2023	9.68456	34.2325	77.9713	1806	9.22892	31.1954	75.5857	1664	8.23038	25.7497	68.8951	1881	9.38726	30.792	75.923
1	SMG8	17	59209400..59215239	ENSG00000167447	-0.0650185	-1.0461	0.483254	0.599787	1	-0.289206	-1.22197	0.00186078	0.00449939	1	-0.359886	-1.28332	0.000120746	0.000340752	1	-0.135699	-1.09862	0.14803	0.248094	1	SMG8	UniProtKB	Q8ND04	SMG8	enables	0045859 // regulation of protein kinase activity (PMID:19417104 [IMP]) /// 0000184 // nuclear-transcribed mRNA catabolic process, nonsense-mediated decay (PMID:19417104 [IMP]) /// 0000184 // nuclear-transcribed mRNA catabolic process, nonsense-mediated decay (PMID:21873635 [IBA] PANTHER:PTN000318045|WB:WBGene00010551|UniProtKB:Q8ND04) /// 0000184 // nuclear-transcribed mRNA catabolic process, nonsense-mediated decay (Reactome:R-HSA-927802 [TAS])	0005829 // cytosol (Reactome:R-HSA-927813 [TAS]) /// 0005829 // cytosol (Reactome:R-HSA-927832 [TAS]) /// 0005829 // cytosol (Reactome:R-HSA-927889 [TAS]) /// 0005575 // cellular_component (GO_REF:0000015 [ND])	0005515 // protein binding (PMID:26496610 [IPI] UniProtKB:Q9H0W8) /// 0005515 // protein binding (PMID:19417104 [IPI] UniProtKB:Q96Q15) /// 0005515 // protein binding (PMID:20817927 [IPI] UniProtKB:Q9H0W8) /// 0005515 // protein binding (PMID:19417104 [IPI] UniProtKB:Q9H0W8)	Protein SMG8	SMG8|ABC2|C17orf71	protein	taxon:9606	20090511	UniProt			991	9.61828	30.2642	40.8583	867	9.15062	29.9336	38.3631	1056	9.75543	30.9502	42.0734	835	8.37628	25.8968	36.2482	904	8.64947	27.9644	37.4763	907	8.96233	29.8453	37.853	897	7.81536	20.8533	38.0869	927	8.23054	25.1925	37.2804	936	8.39448	27.7227	33.3773	737	7.50758	23.9504	30.3017	969	8.27888	26.3543	34.3692	786	7.50081	23.0141	30.8223	640	5.65629	19.9936	24.6671	757	7.14162	24.14	31.6824	725	6.62022	20.7121	30.0174	772	7.11272	23.331	31.1603
1	SMG9	19	complement(43727983..43754962)	ENSG00000105771	-0.087943	-1.06285	0.354085	0.46262	1	-0.274137	-1.20927	0.00392773	0.00889626	1	-0.431683	-1.34881	7.50352e-06	2.49101e-05	0.130171	-0.245489	-1.18549	0.0109923	0.0253786	1	SMG9	UniProtKB	Q9H0W8	SMG9	enables	0007507 // heart development (GO_REF:0000024 [ISS] UniProtKB:Q9DB90) /// 0007420 // brain development (GO_REF:0000024 [ISS] UniProtKB:Q9DB90) /// 0000184 // nuclear-transcribed mRNA catabolic process, nonsense-mediated decay (PMID:21873635 [IBA] PANTHER:PTN000370520|WB:WBGene00013188|UniProtKB:Q9H0W8) /// 0000184 // nuclear-transcribed mRNA catabolic process, nonsense-mediated decay (PMID:19417104 [IMP]) /// 0001654 // eye development (GO_REF:0000024 [ISS] UniProtKB:Q9DB90) /// 0001701 // in utero embryonic development (GO_REF:0000107 [IEA] UniProtKB:Q9DB90|ensembl:ENSMUSP00000002280) /// 0000184 // nuclear-transcribed mRNA catabolic process, nonsense-mediated decay (Reactome:R-HSA-927802 [TAS])	0005829 // cytosol (Reactome:R-HSA-927813 [TAS]) /// 0005829 // cytosol (Reactome:R-HSA-927832 [TAS]) /// 0005829 // cytosol (Reactome:R-HSA-927889 [TAS])	0005515 // protein binding (PMID:32296183 [IPI] UniProtKB:Q8NI38) /// 0005515 // protein binding (PMID:19417104 [IPI] UniProtKB:Q8ND04) /// 0005515 // protein binding (PMID:32296183 [IPI] UniProtKB:P78358) /// 0005515 // protein binding (PMID:32296183 [IPI] UniProtKB:Q2TAC2-2) /// 0005515 // protein binding (PMID:32296183 [IPI] UniProtKB:Q12933) /// 0005515 // protein binding (PMID:32296183 [IPI] UniProtKB:Q8IZR5-2) /// 0042802 // identical protein binding (PMID:20817927 [IPI] UniProtKB:Q9H0W8) /// 0005515 // protein binding (PMID:32296183 [IPI] UniProtKB:Q86WV8) /// 0005515 // protein binding (PMID:32296183 [IPI] UniProtKB:P36406) /// 0005515 // protein binding (PMID:32296183 [IPI] UniProtKB:Q2KHT4-3) /// 0005515 // protein binding (PMID:32296183 [IPI] UniProtKB:P53365) /// 0005515 // protein binding (PMID:32296183 [IPI] UniProtKB:Q6RW13-2) /// 0005515 // protein binding (PMID:32296183 [IPI] UniProtKB:Q96MA6) /// 0005515 // protein binding (PMID:32296183 [IPI] UniProtKB:O75031) /// 0005515 // protein binding (PMID:32296183 [IPI] UniProtKB:O43189) /// 0005515 // protein binding (PMID:19417104 [IPI] UniProtKB:Q96Q15) /// 0005515 // protein binding (PMID:32296183 [IPI] UniProtKB:Q6ZPD8) /// 0005515 // protein binding (PMID:32296183 [IPI] UniProtKB:P08247) /// 0005515 // protein binding (PMID:32296183 [IPI] UniProtKB:P15884-3) /// 0005515 // protein binding (PMID:32296183 [IPI] UniProtKB:O76011) /// 0005515 // protein binding (PMID:32296183 [IPI] UniProtKB:Q0VD86) /// 0005515 // protein binding (PMID:32296183 [IPI] UniProtKB:Q58EX7) /// 0005515 // protein binding (PMID:32296183 [IPI] UniProtKB:Q08379) /// 0005515 // protein binding (PMID:32296183 [IPI] UniProtKB:Q9BRV3) /// 0005515 // protein binding (PMID:32296183 [IPI] UniProtKB:Q9UL41) /// 0005515 // protein binding (PMID:25416956 [IPI] UniProtKB:P36406) /// 0005515 // protein binding (PMID:32296183 [IPI] UniProtKB:A6NK89) /// 0005515 // protein binding (PMID:32296183 [IPI] UniProtKB:Q8N720) /// 0005515 // protein binding (PMID:32296183 [IPI] UniProtKB:P60410) /// 0005515 // protein binding (PMID:32296183 [IPI] UniProtKB:Q15323) /// 0005515 // protein binding (PMID:32296183 [IPI] UniProtKB:Q8TAP6) /// 0005515 // protein binding (PMID:32296183 [IPI] UniProtKB:Q15654) /// 0005515 // protein binding (PMID:32296183 [IPI] UniProtKB:P14373) /// 0005515 // protein binding (PMID:32296183 [IPI] UniProtKB:Q5JR59-3) /// 0005515 // protein binding (PMID:25416956 [IPI] UniProtKB:Q12933) /// 0005515 // protein binding (PMID:32296183 [IPI] UniProtKB:Q99471) /// 0005515 // protein binding (PMID:26496610 [IPI] UniProtKB:Q8ND04) /// 0005515 // protein binding (PMID:20817927 [IPI] UniProtKB:Q8ND04) /// 0005515 // protein binding (PMID:32296183 [IPI] UniProtKB:P31321) /// 0005515 // protein binding (PMID:32296183 [IPI] UniProtKB:Q969Q6) /// 0005515 // protein binding (PMID:32296183 [IPI] UniProtKB:Q9H0C1) /// 0005515 // protein binding (PMID:32296183 [IPI] UniProtKB:P49356) /// 0005515 // protein binding (PMID:25416956 [IPI] UniProtKB:Q15323) /// 0005515 // protein binding (PMID:32296183 [IPI] UniProtKB:Q04864-2) /// 0005515 // protein binding (PMID:32296183 [IPI] UniProtKB:Q6DKK2) /// 0005515 // protein binding (PMID:32296183 [IPI] UniProtKB:Q9BYT1)	Protein SMG9	SMG9|C19orf61	protein	taxon:9606	20210417	IntAct			671	3.60052	11.3292	27.6649	768	4.48138	14.6595	33.9826	684	3.49347	11.0835	27.2521	649	3.59939	11.1281	28.1737	636	3.36432	10.8771	26.3661	724	3.95523	13.1712	30.2156	665	3.2033	8.5472	28.2361	628	3.08267	9.43563	25.2558	660	3.27251	10.8074	23.5353	623	3.50865	11.1931	25.6146	678	3.20255	10.1947	24.0478	601	3.17087	9.72894	23.5677	489	2.38935	8.44574	18.8472	474	2.47228	8.35677	19.8381	523	2.64031	8.26051	21.6539	527	2.6844	8.80533	21.2714
1	SMIM1	1	3772749..3775982	ENSG00000235169	0.960286	1.9457	1.42145e-07	4.81251e-07	0.00246593	1.44108	2.71523	7.88684e-16	7.09329e-15	1.36821e-11	-0.790136	-1.72924	1.07228e-05	3.49456e-05	0.186019	-1.27093	-2.41316	4.90521e-13	4.01205e-12	8.50955e-09	SMIM1	UniProtKB	B2RUZ4	SMIM1	enables		0016021 // integral component of membrane (GO_REF:0000043 [IEA] UniProtKB-KW:KW-0812) /// 0009986 // cell surface (PMID:23505126 [IDA]) /// 0009986 // cell surface (PMID:26452714 [IMP]) /// 0005886 // plasma membrane (PMID:23563606 [IDA]) /// 0005886 // plasma membrane (PMID:26452714 [IMP]) /// 0009986 // cell surface (PMID:23563606 [IMP])	0005515 // protein binding (PMID:32296183 [IPI] UniProtKB:Q6P9G4) /// 0005515 // protein binding (PMID:32296183 [IPI] UniProtKB:Q6ZSS7) /// 0005515 // protein binding (PMID:32296183 [IPI] UniProtKB:O95377) /// 0005515 // protein binding (PMID:32296183 [IPI] UniProtKB:Q3KNW5) /// 0005515 // protein binding (PMID:32296183 [IPI] UniProtKB:Q9BXK5) /// 0005515 // protein binding (PMID:32296183 [IPI] UniProtKB:Q7Z4F1) /// 0005515 // protein binding (PMID:32296183 [IPI] UniProtKB:Q8N183) /// 0005515 // protein binding (PMID:32296183 [IPI] UniProtKB:P15151) /// 0005515 // protein binding (PMID:32296183 [IPI] UniProtKB:Q5JX71) /// 0005515 // protein binding (PMID:32296183 [IPI] UniProtKB:Q68DC2) /// 0005515 // protein binding (PMID:32296183 [IPI] UniProtKB:Q8N5M9) /// 0005515 // protein binding (PMID:32296183 [IPI] UniProtKB:O15393-2) /// 0005515 // protein binding (PMID:32296183 [IPI] UniProtKB:P32942) /// 0005515 // protein binding (PMID:32296183 [IPI] UniProtKB:P43628) /// 0005515 // protein binding (PMID:32296183 [IPI] UniProtKB:Q15125) /// 0005515 // protein binding (PMID:32296183 [IPI] UniProtKB:Q86VR2) /// 0005515 // protein binding (PMID:32296183 [IPI] UniProtKB:P48165) /// 0005515 // protein binding (PMID:32296183 [IPI] UniProtKB:Q4KMG9) /// 0005515 // protein binding (PMID:32296183 [IPI] UniProtKB:Q9NY72) /// 0005515 // protein binding (PMID:32296183 [IPI] UniProtKB:P49447) /// 0005515 // protein binding (PMID:32296183 [IPI] UniProtKB:Q8TAF8) /// 0005515 // protein binding (PMID:32296183 [IPI] UniProtKB:Q8WWH4) /// 0005515 // protein binding (PMID:32296183 [IPI] UniProtKB:Q6Y1H2) /// 0005515 // protein binding (PMID:32296183 [IPI] UniProtKB:A0A0S2Z4U3) /// 0005515 // protein binding (PMID:32296183 [IPI] UniProtKB:Q9Y320) /// 0005515 // protein binding (PMID:32296183 [IPI] UniProtKB:Q13323) /// 0005515 // protein binding (PMID:32296183 [IPI] UniProtKB:P21964) /// 0005515 // protein binding (PMID:32296183 [IPI] UniProtKB:Q96KR6) /// 0005515 // protein binding (PMID:32296183 [IPI] UniProtKB:Q96MV8) /// 0005515 // protein binding (PMID:32296183 [IPI] UniProtKB:Q7Z5P4) /// 0005515 // protein binding (PMID:32296183 [IPI] UniProtKB:Q96B21) /// 0005515 // protein binding (PMID:32296183 [IPI] UniProtKB:Q86WV6) /// 0005515 // protein binding (PMID:32296183 [IPI] UniProtKB:Q9NW97) /// 0005515 // protein binding (PMID:32296183 [IPI] UniProtKB:O15552) /// 0005515 // protein binding (PMID:32296183 [IPI] UniProtKB:Q8TBE3) /// 0005515 // protein binding (PMID:32296183 [IPI] UniProtKB:Q9H6H4) /// 0005515 // protein binding (PMID:32296183 [IPI] UniProtKB:Q86WA9) /// 0005515 // protein binding (PMID:32296183 [IPI] UniProtKB:Q8TBP5) /// 0005515 // protein binding (PMID:32296183 [IPI] UniProtKB:Q8NC24) /// 0005515 // protein binding (PMID:32296183 [IPI] UniProtKB:Q9Y3Q0) /// 0005515 // protein binding (PMID:32296183 [IPI] UniProtKB:Q13520) /// 0005515 // protein binding (PMID:32296183 [IPI] UniProtKB:Q9Y286) /// 0005515 // protein binding (PMID:32296183 [IPI] UniProtKB:P15941-11) /// 0005515 // protein binding (PMID:32296183 [IPI] UniProtKB:Q8N5K1) /// 0005515 // protein binding (PMID:32296183 [IPI] UniProtKB:Q96BA8) /// 0005515 // protein binding (PMID:32296183 [IPI] UniProtKB:Q9HCJ2) /// 0005515 // protein binding (PMID:32296183 [IPI] UniProtKB:Q9NR31) /// 0005515 // protein binding (PMID:32296183 [IPI] UniProtKB:Q8N661) /// 0005515 // protein binding (PMID:32296183 [IPI] UniProtKB:Q96DZ7) /// 0005515 // protein binding (PMID:32296183 [IPI] UniProtKB:Q9Y282) /// 0005515 // protein binding (PMID:32296183 [IPI] UniProtKB:P54219-3) /// 0042803 // protein homodimerization activity (PMID:23563606 [IDA]) /// 0005515 // protein binding (PMID:32296183 [IPI] UniProtKB:Q16623) /// 0005515 // protein binding (PMID:32296183 [IPI] UniProtKB:P04233-2) /// 0005515 // protein binding (PMID:32296183 [IPI] UniProtKB:Q9GZY8-5)	Small integral membrane protein 1	SMIM1	protein	taxon:9606	20210417	IntAct			76	2.78115	8.75097	3.13343	66	2.62641	8.59153	2.92038	46	1.60224	5.08328	1.83274	91	3.44186	10.6411	3.9504	131	4.72584	15.279	5.43075	142	5.2904	17.6175	5.92627	139	4.56623	12.1838	5.90198	142	4.75361	14.5501	5.7107	179	6.05282	19.9894	6.38306	239	9.17946	29.2839	9.82646	195	6.28158	19.9963	6.91639	230	8.27561	25.3914	9.01926	90	2.99903	10.6008	3.46882	74	2.6322	8.89733	3.09709	77	2.65101	8.29399	3.18805	87	3.02221	9.91339	3.51159
1	SMIM10	X	134990991..134992473	ENSG00000184785	#N/A	#N/A	#N/A	#N/A	#N/A	#N/A	#N/A	#N/A	#N/A	#N/A	#N/A	#N/A	#N/A	#N/A	#N/A	#N/A	#N/A	#N/A	#N/A	#N/A	SMIM10	UniProtKB	Q96HG1	SMIM10	located_in		0016021 // integral component of membrane (GO_REF:0000043 [IEA] UniProtKB-KW:KW-0812)		Small integral membrane protein 10	SMIM10|CXorf69	protein	taxon:9606	20210417	UniProt			0	0	0	0	0	0	0	0	0	0	0	0	0	0	0	0	0	0	0	0	0	0	0	0	0	0	0	0	0	0	0	0	0	0	0	0	0	0	0	0	0	0	0	0	0	0	0	0	0	0	0	0	0	0	0	0	0	0	0	0	0	0	0	0
1	SMIM10L1	12	11171194..11176016	ENSG00000256537	-0.520047	-1.434	6.52134e-14	3.40863e-13	1.13132e-09	-1.2107	-2.3145	8.99013e-63	5.92608e-61	1.55961e-58	-1.13891	-2.20214	5.96017e-48	2.46693e-46	1.03397e-43	-0.448253	-1.36439	3.10964e-08	1.58945e-07	0.00053946																	776	5.84661	18.3965	31.994	762	6.24316	20.4227	33.7171	895	6.41836	20.363	35.6588	788	6.13634	18.9716	34.2078	592	4.39705	14.216	24.542	560	4.29557	14.3046	23.3712	556	3.76054	10.0341	23.6079	573	3.94932	12.0883	23.0439	464	3.23039	10.6683	16.546	392	3.09983	9.88893	16.117	373	2.47386	7.87508	13.2298	324	2.40021	7.36437	12.7054	280	1.921	6.79027	10.7919	259	1.89679	6.4115	10.8398	251	1.77921	5.56645	10.3922	270	1.93108	6.3343	10.898
1	SMIM10L2A	X	135421944..135428075	ENSG00000178947	#N/A	#N/A	#N/A	#N/A	#N/A	#N/A	#N/A	#N/A	#N/A	#N/A	#N/A	#N/A	#N/A	#N/A	#N/A	#N/A	#N/A	#N/A	#N/A	#N/A																	0	0	0	0	0	0	0	0	0	0	0	0	0	0	0	0	0	0	0	0	0	0	0	0	0	0	0	0	0	0	0	0	0	0	0	0	0	0	0	0	0	0	0	0	0	0	0	0	0	0	0	0	0	0	0	0	0	0	0	0	0	0	0	0
1	SMIM10L2B	X	complement(135094985..135098712)	ENSG00000196972	3.16168	8.94873	0.00181204	0.00398471	1	5.15537	35.6386	1.34399e-07	5.80742e-07	0.00233156	0.66431	1.58481	0.178265	0.256784	1	-1.32938	-2.51294	0.00135923	0.00374048	1																	1	0.0128995	0.0405887	0.0412294	0	0	0	0	0	0	0	0	1	0.0133326	0.04122	0.043411	7	0.089016	0.287796	0.290193	8	0.105064	0.349871	0.333874	1	0.0115799	0.0308981	0.0424603	6	0.0708026	0.216717	0.241297	27	0.321833	1.06285	0.962808	24	0.324932	1.03658	0.986757	22	0.249816	0.795242	0.780311	25	0.317084	0.972884	0.980354	12	0.140955	0.498242	0.462509	9	0.112848	0.381446	0.376673	10	0.121362	0.379695	0.414033	5	0.0612262	0.200833	0.201815
1	SMIM11	21	34375480..34416961	ENSG00000205670	-0.267127	-1.20341	0.0162663	0.0307863	1	0.20704	1.15432	0.0557154	0.0967739	1	-0.111651	-1.08046	0.322902	0.417543	1	-0.585818	-1.50089	1.01714e-07	4.90151e-07	0.00176454																	301	1.43917	4.5284	12.41	294	1.52862	5.00046	13.009	383	1.74302	5.52995	15.2596	328	1.62092	5.01135	14.2388	253	1.19251	3.85549	10.4884	250	1.21696	4.05257	10.4336	278	1.19323	3.18383	11.804	321	1.40403	4.29754	12.9094	517	2.28418	7.54348	18.436	414	2.07757	6.62777	17.0216	397	1.67094	5.31913	14.0811	354	1.66422	5.1062	13.8818	271	1.17989	4.17063	10.445	227	1.05499	3.56607	9.50052	298	1.34052	4.19396	12.3382	247	1.12108	3.67735	9.96968
1	SMIM12	1	complement(34712737..34859755)	ENSG00000163866	0.325521	1.25312	1.18404e-06	3.69971e-06	0.0205408	-0.143692	-1.10473	0.0347538	0.0634907	1	-0.229049	-1.17206	0.000570164	0.00144645	1	0.240164	1.18113	0.000377148	0.00113827	1	SMIM12	UniProtKB	Q96EX1	SMIM12	enables		0016021 // integral component of membrane (GO_REF:0000043 [IEA] UniProtKB-KW:KW-0812)	0005515 // protein binding (PMID:32814053 [IPI] UniProtKB:O75400-2) /// 0005515 // protein binding (PMID:32814053 [IPI] UniProtKB:P13473-2) /// 0005515 // protein binding (PMID:32814053 [IPI] UniProtKB:Q9Y371)	Small integral membrane protein 12	SMIM12|C1orf212	protein	taxon:9606	20210417	IntAct			785	2.75953	8.68294	32.365	718	2.74471	8.97854	31.7702	733	2.4526	7.78118	29.2043	767	2.78677	8.6158	33.2962	994	3.44468	11.1369	41.2074	895	3.20316	10.6668	37.3522	1015	3.20305	8.54654	43.0972	920	2.95854	9.05569	36.9989	848	2.75458	9.09696	30.2393	694	2.56055	8.16856	28.5337	769	2.37966	7.57522	27.2754	727	2.51282	7.70989	28.5087	783	2.50643	8.85958	30.1787	845	2.88735	9.75977	35.3654	861	2.8476	8.90903	35.6482	848	2.8298	9.28225	34.2279
1	SMIM13	6	11093834..11138733	ENSG00000224531	0.232925	1.17522	0.0145932	0.02786	1	0.485364	1.39994	2.77167e-07	1.15406e-06	0.0048083	0.822433	1.76839	8.14002e-19	8.47768e-18	1.41213e-14	0.569994	1.48452	5.58531e-10	3.41296e-09	9.6894e-06	SMIM13	UniProtKB	P0DJ93	SMIM13	located_in		0016021 // integral component of membrane (GO_REF:0000043 [IEA] UniProtKB-KW:KW-0812)		Small integral membrane protein 13	SMIM13|C6orf228	protein	taxon:9606	20210417	UniProt			590	4.38702	13.8039	24.3253	524	4.23698	13.8601	23.186	713	5.04621	16.0097	28.4075	535	4.11161	12.7118	23.2249	664	4.86724	15.7362	27.5269	689	5.21587	17.3693	28.7549	757	5.05296	13.4826	32.1424	702	4.77507	14.6158	28.2318	910	6.25249	20.6488	32.4502	743	5.79849	18.4981	30.5484	1070	7.00366	22.2949	37.9515	967	7.06977	21.6916	37.9201	1263	8.55162	30.2278	48.6791	1289	9.31639	31.4911	53.9479	1265	8.8495	27.6866	52.3752	1271	8.97134	29.4276	51.3015
1	SMIM14	4	complement(39546336..39638902)	ENSG00000163683	0.168695	1.12404	0.0786412	0.128875	1	1.48552	2.80018	3.59083e-57	2.03964e-55	6.22936e-53	0.37225	1.29437	7.86689e-05	0.000228076	1	-0.944576	-1.92462	5.70321e-25	1.03277e-23	9.89394e-21	SMIM14	UniProtKB	Q96QK8	SMIM14	enables	0001835 // blastocyst hatching (GO_REF:0000107 [IEA] UniProtKB:Q91VT8|ensembl:ENSMUSP00000122363)	0016021 // integral component of membrane (GO_REF:0000043 [IEA] UniProtKB-KW:KW-0812) /// 0005783 // endoplasmic reticulum (PMID:21873635 [IBA] PANTHER:PTN001256648|UniProtKB:Q96QK8) /// 0005783 // endoplasmic reticulum (PMID:24499674 [IDA]) /// 0005789 // endoplasmic reticulum membrane (GO_REF:0000044 [IEA] UniProtKB-SubCell:SL-0097)	0005515 // protein binding (PMID:32814053 [IPI] UniProtKB:Q7Z699) /// 0005515 // protein binding (PMID:32296183 [IPI] UniProtKB:Q69YG0) /// 0005515 // protein binding (PMID:32296183 [IPI] UniProtKB:O43765) /// 0005515 // protein binding (PMID:21516116 [IPI] UniProtKB:Q969F0) /// 0005515 // protein binding (PMID:32296183 [IPI] UniProtKB:Q969F0) /// 0005515 // protein binding (PMID:32296183 [IPI] UniProtKB:P03973)	Small integral membrane protein 14	SMIM14|C4orf34	protein	taxon:9606	20210417	IntAct			631	3.5632	11.2117	26.0157	437	2.68349	8.77827	19.3364	524	2.81644	8.93549	20.8773	665	3.88127	11.9996	28.8683	642	3.57391	11.5547	26.6148	549	3.15626	10.5106	22.9121	685	3.47244	9.26533	29.0853	703	3.63155	11.1157	28.272	1836	9.58027	31.6387	65.4709	1737	10.2948	32.8422	71.4166	1708	8.4903	27.0273	60.5805	1757	9.75538	29.9317	68.8993	839	4.31421	15.2496	32.3371	891	4.89064	16.5313	37.2906	830	4.40961	13.7959	34.3647	852	4.56715	14.9811	34.3894
1	SMIM15	5	complement(61157704..61162468)	ENSG00000188725	0.0711865	1.05058	0.309392	0.412238	1	0.225458	1.16915	0.0010841	0.00273856	1	-0.171331	-1.1261	0.0146849	0.0287418	1	-0.325602	-1.25319	2.52114e-06	1.03543e-05	0.0437367	SMIM15	UniProtKB	Q7Z3B0	SMIM15	located_in		0016021 // integral component of membrane (GO_REF:0000043 [IEA] UniProtKB-KW:KW-0812)		Small integral membrane protein 15	SMIM15|C5orf43	protein	taxon:9606	20210417	UniProt			643	8.09046	25.4569	26.5105	511	6.99183	22.8718	22.6108	704	8.43128	26.7492	28.0489	587	7.63381	23.6013	25.4822	676	8.38506	27.1096	28.0243	611	7.82697	26.0644	25.4996	702	7.92926	21.1572	29.8071	615	7.07885	21.6674	24.7329	860	9.99896	33.0215	30.6672	702	9.27061	29.5747	28.8627	870	9.6362	30.6751	30.8578	758	9.37763	28.7727	29.7243	637	7.29844	25.7981	24.5515	543	6.64109	22.4481	22.7259	580	6.86596	21.4809	24.0139	609	7.27401	23.8601	24.5811
1	SMIM17	19	56643159..56657247	ENSG00000268182	1.22762	2.34181	0.00389301	0.00813491	1	-0.205503	-1.15309	0.663273	0.744103	1	-1.38011	-2.60289	0.00135545	0.00323234	1	0.0530136	1.03743	0.911494	0.977152	1	SMIM17	UniProtKB	P0DL12	SMIM17	located_in		0016021 // integral component of membrane (GO_REF:0000043 [IEA] UniProtKB-KW:KW-0812)		Small integral membrane protein 17	SMIM17	protein	taxon:9606	20210417	UniProt			10	0.142894	0.44962	0.412294	8	0.124311	0.406649	0.353985	7	0.0952072	0.302056	0.278896	5	0.0738456	0.228307	0.217055	12	0.169041	0.546522	0.497474	18	0.261864	0.872028	0.751217	16	0.205242	0.547637	0.679365	26	0.339869	1.04029	1.04562	5	0.0660203	0.218031	0.178298	6	0.0899857	0.287068	0.246689	7	0.0880512	0.280295	0.248281	11	0.154549	0.474192	0.431356	6	0.0780715	0.275963	0.231254	8	0.111117	0.375596	0.33482	6	0.0806632	0.252364	0.24842	8	0.108517	0.355956	0.322905
1	SMIM18	8	30638580..30646064	ENSG00000253457	#N/A	#N/A	#N/A	#N/A	#N/A	#N/A	#N/A	#N/A	#N/A	#N/A	#N/A	#N/A	#N/A	#N/A	#N/A	#N/A	#N/A	#N/A	#N/A	#N/A	SMIM18	UniProtKB	P0DKX4	SMIM18	located_in		0016021 // integral component of membrane (GO_REF:0000043 [IEA] UniProtKB-KW:KW-0812)		Small integral membrane protein 18	SMIM18	protein	taxon:9606	20210417	UniProt			0	0	0	0	0	0	0	0	0	0	0	0	0	0	0	0	0	0	0	0	0	0	0	0	0	0	0	0	0	0	0	0	0	0	0	0	0	0	0	0	0	0	0	0	0	0	0	0	0	0	0	0	0	0	0	0	0	0	0	0	0	0	0	0
1	SMIM19	8	42541155..42555195	ENSG00000176209	0.463462	1.37885	0.00439886	0.00911944	1	0.393716	1.31377	0.0152618	0.0304589	1	-0.489328	-1.40379	0.00258853	0.00587545	1	-0.419583	-1.33754	0.00958339	0.0225092	1	SMIM19	UniProtKB	Q96E16	SMIM19	enables		0016021 // integral component of membrane (GO_REF:0000043 [IEA] UniProtKB-KW:KW-0812)	0005515 // protein binding (PMID:32296183 [IPI] UniProtKB:Q9UHD9) /// 0005515 // protein binding (PMID:32296183 [IPI] UniProtKB:Q9UMX0) /// 0005515 // protein binding (PMID:32296183 [IPI] UniProtKB:Q12797-6) /// 0005515 // protein binding (PMID:32296183 [IPI] UniProtKB:O43681) /// 0005515 // protein binding (PMID:32296183 [IPI] UniProtKB:Q8N5M9)	Small integral membrane protein 19	SMIM19|C8orf40	protein	taxon:9606	20210417	IntAct			124	1.10683	3.48267	5.11244	89	0.863885	2.82595	3.93809	95	0.807125	2.5607	3.78501	127	1.17166	3.62241	5.51319	156	1.37271	4.43809	6.46716	112	1.01781	3.38939	4.67424	147	1.1779	3.14293	6.24166	196	1.60044	4.89873	7.88237	159	1.31144	4.33103	5.66987	164	1.53642	4.90143	6.74284	157	1.23362	3.92701	5.56858	157	1.37791	4.22772	6.15662	100	0.812805	2.87306	3.85424	118	1.02381	3.46065	4.9386	111	0.932164	2.91638	4.59577	115	0.97443	3.19631	4.64176
1	SMIM2	13	complement(44143150..44161257)	ENSG00000139656	-1.23241	-2.34958	0.414644	0.530318	1	-2.94129	-7.68095	0.188574	0.273158	1	-1.60354	-3.03888	0.504742	0.600576	1	0.105341	1.07575	0.971179	0.977152	1	SMIM2	UniProtKB	Q9BVW6	SMIM2	enables		0016021 // integral component of membrane (GO_REF:0000043 [IEA] UniProtKB-KW:KW-0812)	0005515 // protein binding (PMID:32296183 [IPI] UniProtKB:Q9UHD9) /// 0005515 // protein binding (PMID:25416956 [IPI] UniProtKB:Q9UMX0-2) /// 0005515 // protein binding (PMID:25416956 [IPI] UniProtKB:Q9UMX0)	Small integral membrane protein 2	SMIM2|C13orf44	protein	taxon:9606	20210417	IntAct			0	0	0	0	0	0	0	0	0	0	0	0	3	0.092583	0.286237	0.130233	0	0	0	0	0	0	0	0	1	0.0268042	0.0715201	0.0424603	0	0	0	0	0	0	0	0	0	0	0	0	0	0	0	0	0	0	0	0	0	0	0	0	0	0	0	0	0	0	0	0	0	0	0	0
1	SMIM20	4	25861830..25929813	ENSG00000250317	0.387197	1.30785	0.000124203	0.000316539	1	0.561295	1.47559	1.85515e-08	8.81774e-08	0.000321831	-0.185184	-1.13696	0.0630589	0.105458	1	-0.359282	-1.28279	0.000264963	0.000816733	1	SMIM20	UniProtKB	Q8N5G0	SMIM20	enables	0033617 // mitochondrial respiratory chain complex IV assembly (PMID:26321642 [IDA]) /// 0033617 // mitochondrial respiratory chain complex IV assembly (PMID:21873635 [IBA] PANTHER:PTN002167265|UniProtKB:Q8N5G0)	0016021 // integral component of membrane (GO_REF:0000043 [IEA] UniProtKB-KW:KW-0812) /// 0005576 // extracellular region (GO_REF:0000044 [IEA] UniProtKB-SubCell:SL-0243) /// 0005743 // mitochondrial inner membrane (PMID:26321642 [IDA]) /// 0005743 // mitochondrial inner membrane (PMID:21873635 [IBA] PANTHER:PTN002167265|UniProtKB:Q8N5G0)	0005515 // protein binding (PMID:26321642 [IPI] UniProtKB:P00395,UniProtKB:P13073,UniProtKB:Q15526,UniProtKB:Q9Y2R0)	Small integral membrane protein 20	SMIM20|C4orf52|MITRAC7	protein	taxon:9606	20160809	UniProt			327	12.9157	40.6398	13.482	310	13.315	43.5562	13.7169	336	12.6319	40.0763	13.387	373	15.2273	47.0778	16.1923	409	15.9255	51.4883	16.9556	362	14.5569	48.4758	15.1078	508	18.0123	48.0612	21.5698	512	18.4998	56.6253	20.5907	560	20.4387	67.4987	19.9694	554	22.9663	73.266	22.7776	591	20.5487	65.4129	20.962	512	19.884	61.0085	20.0776	381	13.7033	48.4377	14.6847	354	13.591	45.9402	14.8158	419	15.5703	48.7134	17.348	457	17.1349	56.2057	18.4459
1	SMIM21	18	complement(75409476..75427703)	ENSG00000206026	0.0717664	1.051	0.980333	0.996768	1	-0.0653784	-1.04636	0.982086	#N/A	1	1.53681	2.90153	0.511517	#N/A	1	1.67396	3.19089	0.47467	0.619581	1	SMIM21	UniProtKB	Q3B7S5	SMIM21	enables		0016021 // integral component of membrane (GO_REF:0000043 [IEA] UniProtKB-KW:KW-0812)	0005515 // protein binding (PMID:32296183 [IPI] UniProtKB:Q6ICB0)	Small integral membrane protein 21	SMIM21|C18orf62	protein	taxon:9606	20210417	IntAct			0	0	0	0	0	0	0	0	0	0	0	0	0	0	0	0	0	0	0	0	0	0	0	0	0	0	0	0	0	0	0	0	0	0	0	0	0	0	0	0	0	0	0	0	0	0	0	0	1	0.00825375	0.0291749	0.0385424	0	0	0	0	0	0	0	0	0	0	0	0
1	SMIM22	16	4788397..4796491	ENSG00000267795	-1.08609	-2.12298	0.222888	0.317277	1	0.541249	1.45523	0.456159	0.561368	1	1.54806	2.92424	0.0717995	0.117894	1	-0.0792788	-1.05649	0.908221	0.977152	1	SMIM22	UniProtKB	K7EJ46	SMIM22	enables	0042127 // regulation of cell proliferation (PMID:29765154 [IMP]) /// 0042127 // regulation of cell proliferation (PMID:21873635 [IBA] PANTHER:PTN002864020|UniProtKB:K7EJ46) /// 0032956 // regulation of actin cytoskeleton organization (PMID:29765154 [IMP]) /// 0140042 /// 0051726 // regulation of cell cycle (PMID:29765154 [IMP]) /// 0030335 // positive regulation of cell migration (PMID:29765154 [IMP])	0016021 // integral component of membrane (GO_REF:0000043 [IEA] UniProtKB-KW:KW-0812) /// 0005770 // late endosome (GO_REF:0000044 [IEA] UniProtKB-SubCell:SL-0152)	0005515 // protein binding (PMID:29765154 [IPI] UniProtKB:P27824|UniProtKB:P39656|UniProtKB:Q14534)	Small integral membrane protein 22	SMIM22|CASIMO1	protein	taxon:9606	20190517	UniProt			5	0.139332	0.438414	0.206147	5	0.151516	0.495642	0.221241	0	0	0	0	1	0.028802	0.0890466	0.043411	3	0.0824139	0.266451	0.124368	0	0	0	0	1	0.0250158	0.0667485	0.0424603	1	0.0254922	0.078028	0.0402162	2	0.0514999	0.170078	0.0713191	8	0.233981	0.746436	0.328919	2	0.049061	0.156177	0.0709374	6	0.164397	0.504408	0.235285	6	0.152251	0.53817	0.231254	4	0.108348	0.366235	0.16741	3	0.0786528	0.246074	0.12421	3	0.0793593	0.260313	0.121089
1	SMIM23	5	171782432..171796126	ENSG00000185662	1.64152	3.11995	0.493932	0.599787	1	-0.0653784	-1.04636	0.982086	#N/A	1	-0.0329404	-1.0231	0.98419	#N/A	1	1.67396	3.19089	0.47467	0.619581	1	SMIM23	UniProtKB	A6NLE4	SMIM23	located_in		0016021 // integral component of membrane (GO_REF:0000043 [IEA] UniProtKB-KW:KW-0812) /// 0005886 // plasma membrane (GO_REF:0000044 [IEA] UniProtKB-SubCell:SL-0039)		Small integral membrane protein 23	SMIM23|C5orf50	protein	taxon:9606	20210417	UniProt			0	0	0	0	0	0	0	0	0	0	0	0	0	0	0	0	0	0	0	0	0	0	0	0	0	0	0	0	1	0.0242996	0.0743776	0.0402162	0	0	0	0	0	0	0	0	0	0	0	0	0	0	0	0	1	0.0241881	0.0854988	0.0385424	0	0	0	0	0	0	0	0	0	0	0	0
1	SMIM24	19	complement(3473986..3480525)	ENSG00000095932	0.235181	1.17705	0.0662655	0.110738	1	-0.329355	-1.25645	0.0112621	0.0231444	1	-3.15794	-8.92553	1.90436e-82	2.25956e-80	3.30368e-78	-2.5934	-6.0352	3.1061e-55	1.95234e-53	5.38847e-51	SMIM24	UniProtKB	O75264	SMIM24	enables	0008150 // biological_process (GO_REF:0000015 [ND])	0016021 // integral component of membrane (GO_REF:0000043 [IEA] UniProtKB-KW:KW-0812)	0003674 // molecular_function (GO_REF:0000015 [ND])	Small integral membrane protein 24	SMIM24|C19orf77|HSPC323	protein	taxon:9606	20130821	UniProt			328	8.04782	25.3227	13.5232	317	8.45807	27.6682	14.0267	259	6.04871	19.1902	10.3191	332	8.41945	26.0302	14.4124	321	7.76438	25.1028	13.3074	363	9.06778	30.1965	15.1495	352	7.75319	20.6874	14.946	449	10.078	30.8475	18.0571	289	6.55234	21.639	10.3056	288	7.41662	23.6602	11.8411	256	5.52928	17.6015	9.07998	265	6.39311	19.6155	10.3918	61	1.36289	4.81749	2.35109	38	0.906286	3.06341	1.5904	29	0.669443	2.09443	1.2007	42	0.978246	3.20883	1.69525
1	SMIM26	20	18567347..18569563	ENSG00000232388	-0.186451	-1.13796	0.0432313	0.0752158	1	0.0499481	1.03523	0.585416	0.675145	1	0.173706	1.12795	0.0594395	0.100221	1	-0.0626935	-1.04441	0.49316	0.636227	1	SMIM26	UniProtKB	A0A096LP01	SMIM26	located_in		0016021 // integral component of membrane (GO_REF:0000043 [IEA] UniProtKB-KW:KW-0812)		Small integral membrane protein 26	SMIM26	protein	taxon:9606	20210417	UniProt			1104	36.5364	114.963	45.5172	956	34.4051	112.546	42.3012	1035	32.6029	103.437	41.2367	1163	39.7812	122.991	50.487	843	27.5031	88.9197	34.9475	789	26.5842	88.5277	32.9283	1088	32.3236	86.2473	46.1968	1086	32.8785	100.637	43.6748	1314	40.1834	132.705	46.8567	1147	39.8409	127.099	47.1588	1278	37.2316	118.52	45.329	1186	38.5926	118.411	46.508	1035	31.1907	110.251	39.8914	1042	33.5199	113.303	43.6103	1093	34.0321	106.473	45.2538	1219	38.2962	125.618	49.2026
1	SMIM27	9	32551144..32568621	ENSG00000235453	0.214612	1.16039	0.307644	0.410492	1	0.279681	1.21393	0.17891	0.261619	1	-0.451392	-1.36736	0.034184	0.0614752	1	-0.516461	-1.43044	0.014319	0.0320772	1	SMIM27	UniProtKB	A0A1B0GUW7	SMIM27	located_in		0016021 // integral component of membrane (GO_REF:0000043 [IEA] UniProtKB-KW:KW-0812)		Small integral membrane protein 27	SMIM27|C9orf133|TOPORS-AS1	protein	taxon:9606	20210417	UniProt			57	0.530276	1.66853	2.35007	49	0.495714	1.62159	2.16816	74	0.655266	2.07891	2.94832	56	0.538464	1.66476	2.43101	67	0.614468	1.98662	2.77756	54	0.511459	1.7032	2.25365	76	0.634708	1.69356	3.22698	81	0.689346	2.10999	3.25751	68	0.584562	1.93051	2.42485	93	0.90807	2.89688	3.82368	91	0.745234	2.37232	3.22765	67	0.612863	1.8804	2.62735	63	0.533698	1.88649	2.42817	51	0.461185	1.55889	2.13448	52	0.455136	1.42394	2.15297	42	0.370912	1.21666	1.69525
1	SMIM28	6	138377905..138383486	ENSG00000262543	#N/A	#N/A	#N/A	#N/A	#N/A	#N/A	#N/A	#N/A	#N/A	#N/A	#N/A	#N/A	#N/A	#N/A	#N/A	#N/A	#N/A	#N/A	#N/A	#N/A	SMIM28	UniProtKB	A0A1B0GU29	SMIM28	located_in		0016021 // integral component of membrane (GO_REF:0000043 [IEA] UniProtKB-KW:KW-0812)		Small integral membrane protein 28	SMIM28	protein	taxon:9606	20210417	UniProt			0	0	0	0	0	0	0	0	0	0	0	0	0	0	0	0	0	0	0	0	0	0	0	0	0	0	0	0	0	0	0	0	0	0	0	0	0	0	0	0	0	0	0	0	0	0	0	0	0	0	0	0	0	0	0	0	0	0	0	0	0	0	0	0
1	SMIM29	6	complement(34246381..34249108)	ENSG00000186577	0.500181	1.41439	0.0126343	0.0244212	1	1.30269	2.46688	1.01915e-11	6.6152e-11	1.76802e-07	0.562336	1.47666	0.00243874	0.00556463	1	-0.240171	-1.18113	0.171564	0.280385	1	SMIM29	UniProtKB	Q86T20	SMIM29	located_in		0016021 // integral component of membrane (GO_REF:0000043 [IEA] UniProtKB-KW:KW-0812)		Small integral membrane protein 29	SMIM29|C6orf1|LBH	protein	taxon:9606	20210417	UniProt			44	1.34812	4.24189	1.81409	57	1.89914	6.2125	2.52214	46	1.3415	4.25607	1.83274	46	1.45671	4.50368	1.9969	78	2.35595	7.61698	3.23358	68	2.12116	7.06364	2.83793	62	1.7053	4.55015	2.63254	70	1.962	6.00539	2.81513	106	3.00106	9.91097	3.77991	158	5.0809	16.2089	6.49615	119	3.20956	10.2171	4.22077	146	4.39835	13.4951	5.72527	99	2.76209	9.7633	3.8157	104	3.09732	10.4695	4.35266	104	2.99791	9.3793	4.30594	113	3.28661	10.7807	4.56103
1	SMIM3	5	150778757..150796734	ENSG00000256235	-0.0441641	-1.03109	0.750887	0.824507	1	-0.925525	-1.89938	1.54816e-10	9.03734e-10	2.68575e-06	-1.6839	-3.21296	3.23474e-27	5.48878e-26	5.61163e-23	-0.80254	-1.74417	5.96402e-07	2.64275e-06	0.0103464	SMIM3	UniProtKB	Q9BZL3	SMIM3	enables		0016021 // integral component of membrane (GO_REF:0000043 [IEA] UniProtKB-KW:KW-0812)	0005515 // protein binding (PMID:32296183 [IPI] UniProtKB:O95159) /// 0005515 // protein binding (PMID:32296183 [IPI] UniProtKB:Q6UXG8-3) /// 0005515 // protein binding (PMID:32296183 [IPI] UniProtKB:Q96HJ5) /// 0005515 // protein binding (PMID:32296183 [IPI] UniProtKB:P43657) /// 0005515 // protein binding (PMID:32296183 [IPI] UniProtKB:P56748) /// 0005515 // protein binding (PMID:32296183 [IPI] UniProtKB:Q9BXN2-6) /// 0005515 // protein binding (PMID:32296183 [IPI] UniProtKB:Q6ZS10) /// 0005515 // protein binding (PMID:32296183 [IPI] UniProtKB:O95406) /// 0005515 // protein binding (PMID:25416956 [IPI] UniProtKB:Q9BRK4) /// 0005515 // protein binding (PMID:32296183 [IPI] UniProtKB:Q01453) /// 0005515 // protein binding (PMID:32296183 [IPI] UniProtKB:Q8TBE1) /// 0005515 // protein binding (PMID:25416956 [IPI] UniProtKB:P27449) /// 0005515 // protein binding (PMID:32296183 [IPI] UniProtKB:Q16585) /// 0005515 // protein binding (PMID:32296183 [IPI] UniProtKB:Q12983) /// 0005515 // protein binding (PMID:32296183 [IPI] UniProtKB:Q9HBV2) /// 0005515 // protein binding (PMID:32296183 [IPI] UniProtKB:P54852) /// 0005515 // protein binding (PMID:32296183 [IPI] UniProtKB:Q9BQ51) /// 0005515 // protein binding (PMID:32296183 [IPI] UniProtKB:Q08AT0) /// 0005515 // protein binding (PMID:25910212 [IPI] UniProtKB:Q01453) /// 0005515 // protein binding (PMID:32296183 [IPI] UniProtKB:Q15125) /// 0005515 // protein binding (PMID:25416956 [IPI] UniProtKB:P54849) /// 0005515 // protein binding (PMID:32296183 [IPI] UniProtKB:P07307-3) /// 0005515 // protein binding (PMID:32296183 [IPI] UniProtKB:P27701) /// 0005515 // protein binding (PMID:32296183 [IPI] UniProtKB:P21145) /// 0005515 // protein binding (PMID:32296183 [IPI] UniProtKB:Q9Y6I9) /// 0005515 // protein binding (PMID:32296183 [IPI] UniProtKB:P11912) /// 0005515 // protein binding (PMID:32296183 [IPI] UniProtKB:Q9UN42) /// 0005515 // protein binding (PMID:32296183 [IPI] UniProtKB:Q8N743) /// 0005515 // protein binding (PMID:16189514 [IPI] UniProtKB:Q96G97) /// 0005515 // protein binding (PMID:32296183 [IPI] UniProtKB:Q9NRQ5) /// 0005515 // protein binding (PMID:25416956 [IPI] UniProtKB:P21145) /// 0005515 // protein binding (PMID:32296183 [IPI] UniProtKB:Q96CE8) /// 0005515 // protein binding (PMID:32296183 [IPI] UniProtKB:O00501) /// 0005515 // protein binding (PMID:32296183 [IPI] UniProtKB:O75508) /// 0005515 // protein binding (PMID:25416956 [IPI] UniProtKB:Q9BXN2) /// 0005515 // protein binding (PMID:32296183 [IPI] UniProtKB:P27449) /// 0042802 // identical protein binding (PMID:32296183 [IPI] UniProtKB:Q9BZL3) /// 0005515 // protein binding (PMID:32296183 [IPI] UniProtKB:O15245) /// 0005515 // protein binding (PMID:25910212 [IPI] UniProtKB:P11686) /// 0005515 // protein binding (PMID:32296183 [IPI] UniProtKB:Q8TBE3) /// 0005515 // protein binding (PMID:32296183 [IPI] UniProtKB:Q6ZP80) /// 0005515 // protein binding (PMID:32296183 [IPI] UniProtKB:A2RU14) /// 0005515 // protein binding (PMID:32296183 [IPI] UniProtKB:P19397) /// 0005515 // protein binding (PMID:32296183 [IPI] UniProtKB:Q9NS64) /// 0005515 // protein binding (PMID:25416956 [IPI] UniProtKB:Q96G97) /// 0005515 // protein binding (PMID:32296183 [IPI] UniProtKB:Q8N112) /// 0005515 // protein binding (PMID:25416956 [IPI] UniProtKB:Q01453) /// 0005515 // protein binding (PMID:32296183 [IPI] UniProtKB:O15529) /// 0005515 // protein binding (PMID:32296183 [IPI] UniProtKB:Q96IW7) /// 0005515 // protein binding (PMID:32296183 [IPI] UniProtKB:P60201-2) /// 0005515 // protein binding (PMID:25416956 [IPI] UniProtKB:Q96G97-4) /// 0005515 // protein binding (PMID:32296183 [IPI] UniProtKB:Q9Y282) /// 0005515 // protein binding (PMID:32296183 [IPI] UniProtKB:J3KQ12) /// 0005515 // protein binding (PMID:32296183 [IPI] UniProtKB:P54849) /// 0005515 // protein binding (PMID:32296183 [IPI] UniProtKB:Q16623) /// 0005515 // protein binding (PMID:32296183 [IPI] UniProtKB:Q96F15) /// 0005515 // protein binding (PMID:32296183 [IPI] UniProtKB:Q9H2H9) /// 0005515 // protein binding (PMID:25416956 [IPI] UniProtKB:Q8ND90) /// 0005515 // protein binding (PMID:32296183 [IPI] UniProtKB:P38484)	Small integral membrane protein 3	SMIM3|C5orf62|NID67	protein	taxon:9606	20210417	IntAct			235	5.21331	16.4038	9.6889	215	5.18671	16.9668	9.51335	274	5.78569	18.3558	10.9168	200	4.58582	14.1779	8.68219	263	5.75173	18.5958	10.903	180	4.06545	13.5383	7.51217	222	4.42111	11.7966	9.42619	244	4.95177	15.1567	9.81275	141	2.89041	9.54553	5.028	151	3.51586	11.2161	6.20835	143	2.79258	8.88967	5.07202	106	2.31213	7.09415	4.1567	80	1.61608	5.71245	3.08339	70	1.50946	5.10225	2.92968	86	1.79496	5.61573	3.56068	53	1.11613	3.66112	2.13924
1	SMIM30	7	complement(113116718..113118560)	ENSG00000214194	0.830318	1.77808	5.29606e-12	2.4625e-11	9.1876e-08	-0.358578	-1.28216	0.00497585	0.0110407	1	-1.16954	-2.24939	2.04184e-21	2.52557e-20	3.54218e-17	0.0193602	1.01351	0.881804	0.965693	1	SMIM30	UniProtKB	A4D0T7	SMIM30	located_in		0016021 // integral component of membrane (GO_REF:0000043 [IEA] UniProtKB-KW:KW-0812)		Small integral membrane protein 30	SMIM30	protein	taxon:9606	20210417	UniProt			187	6.14949	19.3496	7.70989	154	5.50713	18.015	6.81422	175	5.47765	17.3785	6.97239	171	5.81212	17.9692	7.42327	313	10.147	32.8061	12.9758	249	8.33656	27.7614	10.3918	345	10.1847	27.1754	14.6488	334	10.0478	30.7548	13.4322	154	4.67964	15.4544	5.49157	170	5.86753	18.7183	6.98953	134	3.87906	12.3483	4.7528	138	4.46209	13.6907	5.41155	131	3.9228	13.8661	5.04906	136	4.34724	14.6945	5.69194	145	4.48617	14.0355	6.00348	152	4.74499	15.5644	6.13519
1	SMIM31	4	164754064..164803795	ENSG00000248771	1.64153	3.11997	0.493928	0.599787	1	-0.0653784	-1.04636	0.982086	#N/A	1	-1.6016	-3.03479	0.493714	#N/A	1	0.105315	1.07573	0.970655	0.977152	1	SMIM31	UniProtKB	A0A1B0GVY4	SMIM31	located_in		0016021 // integral component of membrane (GO_REF:0000043 [IEA] UniProtKB-KW:KW-0812)		Small integral membrane protein 31	SMIM31	protein	taxon:9606	20210417	UniProt			0	0	0	0	0	0	0	0	0	0	0	0	0	0	0	0	0	0	0	0	1	0.0115974	0.0386201	0.0417343	0	0	0	0	0	0	0	0	0	0	0	0	0	0	0	0	0	0	0	0	0	0	0	0	0	0	0	0	0	0	0	0	0	0	0	0	0	0	0	0
1	SMIM32	5	complement(136191468..136193162)	ENSG00000271824	0.841854	1.79235	0.479401	0.599695	1	-0.140601	-1.10236	0.916195	0.947058	1	-1.61279	-3.05843	0.248809	0.339012	1	-0.630337	-1.54793	0.679271	0.791191	1	SMIM32	UniProtKB	A0A1B0GUA5	SMIM32	located_in		0016021 // integral component of membrane (GO_REF:0000043 [IEA] UniProtKB-KW:KW-0812)		Small integral membrane protein 32	SMIM32	protein	taxon:9606	20210417	UniProt			0	0	0	0	0	0	0	0	1	0.0204056	0.064739	0.0398422	1	0.022158	0.0685054	0.043411	2	0.0422685	0.136657	0.0829123	2	0.0436526	0.145367	0.0834685	0	0	0	0	0	0	0	0	1	0.01981	0.0654222	0.0356596	0	0	0	0	1	0.0188718	0.060075	0.0354687	0	0	0	0	0	0	0	0	0	0	0	0	1	0.0201698	0.0631033	0.0414033	0	0	0	0
1	SMIM33	5	139471004..139473700	ENSG00000283288	#N/A	#N/A	#N/A	#N/A	#N/A	#N/A	#N/A	#N/A	#N/A	#N/A	#N/A	#N/A	#N/A	#N/A	#N/A	#N/A	#N/A	#N/A	#N/A	#N/A	SMIM33	UniProtKB	A0A1B0GW64	SMIM33	located_in		0016021 // integral component of membrane (GO_REF:0000043 [IEA] UniProtKB-KW:KW-0812)		Small integral membrane protein 33	SMIM33	protein	taxon:9606	20210417	UniProt			0	0	0	0	0	0	0	0	0	0	0	0	0	0	0	0	0	0	0	0	0	0	0	0	0	0	0	0	0	0	0	0	0	0	0	0	0	0	0	0	0	0	0	0	0	0	0	0	0	0	0	0	0	0	0	0	0	0	0	0	0	0	0	0
1	SMIM34	21	complement(34418715..34423951)	ENSG00000243627	0.742296	1.67284	0.642711	0.727518	1	0.605915	1.52194	0.704957	0.777311	1	0.812695	1.75649	0.522037	0.614129	1	0.949077	1.93064	0.454749	0.609895	1																	0	0	0	0	0	0	0	0	0	0	0	0	1	0.0362878	0.11219	0.043411	0	0	0	0	1	0.0357445	0.119032	0.0417343	1	0.0315175	0.0840966	0.0424603	0	0	0	0	0	0	0	0	0	0	0	0	0	0	0	0	2	0.0690416	0.211835	0.0784283	0	0	0	0	0	0	0	0	3	0.0990949	0.310029	0.12421	1	0.0333283	0.109323	0.0403631
1	SMIM35	11	complement(118003634..118088299)	ENSG00000255274	#N/A	#N/A	#N/A	#N/A	#N/A	#N/A	#N/A	#N/A	#N/A	#N/A	#N/A	#N/A	#N/A	#N/A	#N/A	#N/A	#N/A	#N/A	#N/A	#N/A	SMIM35	UniProtKB	A0A1B0GVV1	SMIM35	located_in		0016021 // integral component of membrane (GO_REF:0000043 [IEA] UniProtKB-KW:KW-0812)		Small integral membrane protein 35	SMIM35|TMPRSS4-AS1	protein	taxon:9606	20210417	UniProt			0	0	0	0	0	0	0	0	0	0	0	0	0	0	0	0	0	0	0	0	0	0	0	0	0	0	0	0	0	0	0	0	0	0	0	0	0	0	0	0	0	0	0	0	0	0	0	0	0	0	0	0	0	0	0	0	0	0	0	0	0	0	0	0
1	SMIM36	17	complement(55448433..55511444)	ENSG00000261873	1.64153	3.11997	0.495608	0.599787	1	2.23899	4.72068	0.328625	0.429813	1	0.700774	1.62538	0.640974	0.718097	1	0.103311	1.07424	0.936993	0.977152	1	SMIM36	UniProtKB	A0A1B0GVT2	SMIM36	located_in		0016021 // integral component of membrane (GO_REF:0000043 [IEA] UniProtKB-KW:KW-0812)		Small integral membrane protein 36	SMIM36	protein	taxon:9606	20210417	UniProt			0	0	0	0	0	0	0	0	0	0	0	0	0	0	0	0	1	0.0128442	0.0415264	0.0414561	0	0	0	0	0	0	0	0	0	0	0	0	0	0	0	0	1	0.0136748	0.0436246	0.0411149	1	0.0114693	0.0365103	0.0354687	0	0	0	0	0	0	0	0	2	0.025329	0.0856167	0.0837051	0	0	0	0	0	0	0	0
1	SMIM38	11	69155478..69162440	ENSG00000284713	2.8659	7.2899	3.1743e-06	9.55043e-06	0.0550678	0.528183	1.44211	0.433038	0.538164	1	-2.63573	-6.21487	8.48053e-06	2.79508e-05	0.14712	-0.298009	-1.22945	0.647934	0.766632	1	SMIM38	UniProtKB	A0A286YFK9	SMIM38	located_in		0016021 // integral component of membrane (GO_REF:0000043 [IEA] UniProtKB-KW:KW-0812)		Small integral membrane protein 38	SMIM38	protein	taxon:9606	20210417	UniProt			7	0.0449647	0.141483	0.288605	2	0.0139705	0.0457004	0.0884963	3	0.0183423	0.058193	0.119527	1	0.00663918	0.0205262	0.043411	29	0.183641	0.593724	1.20223	31	0.202733	0.675119	1.29376	16	0.0922628	0.24618	0.679365	23	0.135153	0.413685	0.924972	2	0.0118713	0.0392048	0.0713191	5	0.0337095	0.107539	0.205574	6	0.0339273	0.108001	0.212812	8	0.0505272	0.155029	0.313713	8	0.0467941	0.165405	0.308339	0	0	0	0	0	0	0	0	8	0.0487818	0.160013	0.322905
1	SMIM39	2	131035092..131035262	ENSG00000284479	#N/A	#N/A	#N/A	#N/A	#N/A	#N/A	#N/A	#N/A	#N/A	#N/A	#N/A	#N/A	#N/A	#N/A	#N/A	#N/A	#N/A	#N/A	#N/A	#N/A	SMIM39	UniProtKB	A0A1B0GW54	SMIM39	located_in		0016021 // integral component of membrane (GO_REF:0000043 [IEA] UniProtKB-KW:KW-0812)		Small integral membrane protein 39	SMIM39	protein	taxon:9606	20210417	UniProt			0	0	0	0	0	0	0	0	0	0	0	0	0	0	0	0	0	0	0	0	0	0	0	0	0	0	0	0	0	0	0	0	0	0	0	0	0	0	0	0	0	0	0	0	0	0	0	0	0	0	0	0	0	0	0	0	0	0	0	0	0	0	0	0
1	SMIM4	3	52534013..52579237	ENSG00000168273	0.0859228	1.06137	0.560064	0.652825	1	-0.0315964	-1.02214	0.830194	0.88237	1	-0.238373	-1.17966	0.107786	0.167834	1	-0.120854	-1.08738	0.414522	0.566632	1	SMIM4	UniProtKB	Q8WVI0	SMIM4	located_in		0016021 // integral component of membrane (GO_REF:0000043 [IEA] UniProtKB-KW:KW-0812)		Small integral membrane protein 4	SMIM4|C3orf78	protein	taxon:9606	20210417	UniProt			177	3.22882	10.1596	7.2976	134	2.65817	8.69544	5.92925	120	2.08358	6.6104	4.78107	188	3.54462	10.9588	8.16126	147	2.64353	8.54675	6.09405	152	2.82295	9.40067	6.34361	187	3.06228	8.17093	7.94008	183	3.05384	9.34738	7.35956	168	2.83187	9.35223	5.99081	151	2.89105	9.22291	6.20835	207	3.32403	10.5814	7.34202	153	2.74425	8.41996	5.99977	157	2.60794	9.21842	6.05116	123	2.18098	7.37213	5.14786	139	2.38559	7.46358	5.75506	162	2.8053	9.20191	6.53882
1	SMIM40	6	complement(33323628..33329279)	ENSG00000286920	-1.56136	-2.95131	0.505985	0.599787	1	-1.6985	-3.24563	0.469458	#N/A	1	-0.03183	-1.02231	0.991128	#N/A	1	0.105315	1.07573	0.970655	0.977152	1	SMIM40	UniProtKB	Q5STR5	SMIM40	located_in		0016021 // integral component of membrane (GO_REF:0000043 [IEA] UniProtKB-KW:KW-0812)		Small integral membrane protein 40	SMIM40	protein	taxon:9606	20210417	UniProt			0	0	0	0	0	0	0	0	1	0.0586227	0.185988	0.0398422	0	0	0	0	0	0	0	0	0	0	0	0	0	0	0	0	0	0	0	0	0	0	0	0	0	0	0	0	0	0	0	0	0	0	0	0	0	0	0	0	0	0	0	0	0	0	0	0	0	0	0	0
1	SMIM41	12	52079704..52108255	ENSG00000284791	4.13704	17.5944	0.0616667	0.103864	1	3.08432	8.48151	0.172806	0.254519	1	-0.0333486	-1.02338	0.969705	0.990356	1	1.01937	2.02704	0.305268	0.445211	1	SMIM41	UniProtKB	A0A2R8YCJ5	SMIM41	located_in		0016021 // integral component of membrane (GO_REF:0000043 [IEA] UniProtKB-KW:KW-0812)		Small integral membrane protein 41	SMIM41	protein	taxon:9606	20210417	UniProt			0	0	0	0	0	0	0	0	0	0	0	0	0	0	0	0	1	0.0250508	0.080991	0.0414561	1	0.025871	0.0861526	0.0417343	1	0.0228116	0.0608671	0.0424603	5	0.11623	0.355764	0.201081	3	0.0704432	0.232638	0.106979	0	0	0	0	0	0	0	0	1	0.0249853	0.0766606	0.0392142	4	0.0925575	0.327167	0.15417	2	0.0494004	0.166983	0.0837051	1	0.0239075	0.0747973	0.0414033	1	0.0241223	0.0791254	0.0403631
1	SMIM42	1	complement(158127287..158128301)	ENSG00000288460	#N/A	#N/A	#N/A	#N/A	#N/A	#N/A	#N/A	#N/A	#N/A	#N/A	#N/A	#N/A	#N/A	#N/A	#N/A	#N/A	#N/A	#N/A	#N/A	#N/A	SMIM42	UniProtKB	A0A5F9ZH02	SMIM42	located_in		0016021 // integral component of membrane (GO_REF:0000043 [IEA] UniProtKB-KW:KW-0812)		Small integral membrane protein 42	SMIM42	protein	taxon:9606	20210417	UniProt			0	0	0	0	0	0	0	0	0	0	0	0	0	0	0	0	0	0	0	0	0	0	0	0	0	0	0	0	0	0	0	0	0	0	0	0	0	0	0	0	0	0	0	0	0	0	0	0	0	0	0	0	0	0	0	0	0	0	0	0	0	0	0	0
1	SMIM43	4	complement(121758881..121765427)	ENSG00000164112	#N/A	#N/A	#N/A	#N/A	#N/A	#N/A	#N/A	#N/A	#N/A	#N/A	#N/A	#N/A	#N/A	#N/A	#N/A	#N/A	#N/A	#N/A	#N/A	#N/A	SMIM43	UniProtKB	Q4W5P6	SMIM43	located_in		0016021 // integral component of membrane (GO_REF:0000043 [IEA] UniProtKB-KW:KW-0812)		Small integral membrane protein 43	SMIM43|TMEM155	protein	taxon:9606	20210417	UniProt			0	0	0	0	0	0	0	0	0	0	0	0	0	0	0	0	0	0	0	0	0	0	0	0	0	0	0	0	0	0	0	0	0	0	0	0	0	0	0	0	0	0	0	0	0	0	0	0	0	0	0	0	0	0	0	0	0	0	0	0	0	0	0	0
1	SMIM44	19	complement(3482110..3483441)	ENSG00000284638	0.809748	1.7529	0.556104	0.648689	1	-0.901637	-1.86818	0.591147	0.680342	1	-3.1656	-8.97308	0.163178	0.238136	1	-1.45422	-2.74008	0.555298	0.684135	1																	0	0	0	0	2	0.066862	0.21872	0.0884963	0	0	0	0	0	0	0	0	0	0	0	0	0	0	0	0	0	0	0	0	4	0.112493	0.344327	0.160865	0	0	0	0	0	0	0	0	1	0.0270624	0.0861482	0.0354687	0	0	0	0	0	0	0	0	0	0	0	0	0	0	0	0	0	0	0	0
1	SMIM45	22	41952174..41958933	ENSG00000205704	2.6067	6.09107	0.00431589	0.00895706	1	0.745885	1.677	0.46823	0.573143	1	0.372973	1.29502	0.501736	0.597887	1	2.23379	4.70366	0.00218407	0.00578904	1																	2	0.0481296	0.151441	0.0824587	1	0.0261692	0.085605	0.0442482	0	0	0	0	0	0	0	0	5	0.118618	0.383501	0.207281	7	0.171503	0.571118	0.29214	4	0.0864123	0.23057	0.169841	5	0.110072	0.336916	0.201081	0	0	0	0	2	0.0505151	0.161151	0.0822298	0	0	0	0	4	0.0946464	0.290396	0.156857	9	0.197221	0.697126	0.346882	3	0.0701748	0.237204	0.125558	9	0.203768	0.637511	0.37263	7	0.15991	0.524533	0.282542
1	SMIM5	17	75633434..75641404	ENSG00000204323	-2.80967	-7.01122	3.81144e-10	1.55872e-09	6.61209e-06	-2.90553	-7.49292	7.92709e-11	4.75388e-10	1.37519e-06	-0.448476	-1.3646	0.394483	0.493851	1	-0.352615	-1.27687	0.501895	0.645479	1	SMIM5	UniProtKB	Q71RC9	SMIM5	enables		0016021 // integral component of membrane (GO_REF:0000043 [IEA] UniProtKB-KW:KW-0812)	0005515 // protein binding (PMID:32296183 [IPI] UniProtKB:Q9BQ24) /// 0005515 // protein binding (PMID:32296183 [IPI] UniProtKB:Q7Z6L0) /// 0005515 // protein binding (PMID:32296183 [IPI] UniProtKB:O43765) /// 0005515 // protein binding (PMID:32296183 [IPI] UniProtKB:P53367) /// 0005515 // protein binding (PMID:32296183 [IPI] UniProtKB:Q8N0V3) /// 0005515 // protein binding (PMID:32296183 [IPI] UniProtKB:Q9Y371) /// 0005515 // protein binding (PMID:32296183 [IPI] UniProtKB:Q08426)	Small integral membrane protein 5	SMIM5|C17orf109	protein	taxon:9606	20210417	IntAct			34	0.241448	0.759723	1.4018	59	0.455621	1.49043	2.61064	88	0.59482	1.88714	3.50611	44	0.322952	0.998463	1.91008	11	0.0770077	0.248972	0.456017	7	0.0506095	0.168534	0.29214	8	0.0509997	0.13608	0.339682	6	0.0389781	0.119306	0.241297	3	0.0196861	0.0650131	0.106979	7	0.0521736	0.166442	0.287804	15	0.093769	0.298497	0.53203	8	0.0558593	0.171389	0.313713	12	0.0775985	0.274291	0.462509	7	0.0483192	0.163328	0.292968	3	0.0200436	0.0627087	0.12421	2	0.0134824	0.0442249	0.0807262
1	SMIM6	17	75646243..75647975	ENSG00000259120	-1.19419	-2.28816	0.00264807	0.00566935	1	0.467466	1.38268	0.165495	0.245318	1	0.0902025	1.06452	0.83488	0.879347	1	-1.57145	-2.97203	3.25451e-05	0.000114941	0.564592	SMIM6	UniProtKB	P0DI80	SMIM6	located_in		0016021 // integral component of membrane (GO_REF:0000043 [IEA] UniProtKB-KW:KW-0812)		Small integral membrane protein 6	SMIM6|C17orf110	protein	taxon:9606	20210417	UniProt			24	0.759016	2.38827	0.989505	12	0.412694	1.35001	0.530978	17	0.511737	1.62355	0.677318	22	0.719123	2.2233	0.955041	9	0.280595	0.907184	0.373105	10	0.32198	1.07222	0.417343	9	0.255514	0.681776	0.382143	5	0.144655	0.44277	0.201081	28	0.818261	2.7023	0.998468	23	0.763442	2.4355	0.945642	28	0.77951	2.48143	0.993123	37	1.15054	3.53012	1.45092	8	0.230387	0.814359	0.308339	8	0.245927	0.83128	0.33482	9	0.267789	0.837808	0.37263	11	0.330238	1.08324	0.443994
1	SMIM7	19	complement(16630751..16660442)	ENSG00000214046	0.172853	1.12729	0.0672587	0.11216	1	-0.16536	-1.12145	0.081769	0.134939	1	-0.381306	-1.30252	5.88137e-05	0.000173335	1	-0.0430931	-1.03032	0.65167	0.769478	1	SMIM7	UniProtKB	Q9BQ49	SMIM7	located_in		0016021 // integral component of membrane (GO_REF:0000043 [IEA] UniProtKB-KW:KW-0812)		Small integral membrane protein 7	SMIM7|C19orf42	protein	taxon:9606	20210417	UniProt			781	6.19648	19.4974	32.2001	631	5.44416	17.809	27.9206	669	5.05218	16.0286	26.6544	609	4.99405	15.44	26.4373	728	5.69407	18.4094	30.1801	731	5.90475	19.6633	30.5078	789	5.61958	14.9944	33.5012	832	6.03869	18.4836	33.4599	664	4.86806	16.0767	23.6779	651	5.42106	17.294	26.7658	712	4.97277	15.8299	25.2537	647	5.04731	15.4863	25.3716	587	4.24092	14.9906	22.6244	628	4.84318	16.3709	26.2834	572	4.26974	13.3583	23.6827	631	4.75245	15.5889	25.4691
1	SMIM8	6	87322583..87399749	ENSG00000111850	1.11051	2.15922	7.15185e-08	2.47152e-07	0.0012407	-0.289831	-1.2225	0.191423	0.276509	1	-1.14354	-2.20923	2.71635e-08	1.19436e-07	0.000471232	0.256802	1.19483	0.246239	0.376001	1	SMIM8	UniProtKB	Q96KF7	SMIM8	located_in		0016021 // integral component of membrane (GO_REF:0000043 [IEA] UniProtKB-KW:KW-0812)		Small integral membrane protein 8	SMIM8|C6orf162|DC18	protein	taxon:9606	20210417	UniProt			55	0.505331	1.59004	2.26761	38	0.379668	1.24198	1.68143	55	0.480988	1.52599	2.19132	50	0.474815	1.46797	2.17055	102	0.923869	2.98694	4.22853	96	0.897996	2.9904	4.00649	97	0.800051	2.13474	4.11865	140	1.1767	3.60172	5.63026	60	0.509399	1.68229	2.13957	30	0.289297	0.922901	1.23345	48	0.38822	1.23583	1.7025	43	0.388457	1.19187	1.68621	46	0.384857	1.36037	1.77295	45	0.401886	1.35845	1.88336	48	0.414921	1.29813	1.98736	62	0.540753	1.77377	2.50251
1	SMIM9	X	complement(154823348..154834662)	ENSG00000203870	-2.3078	-4.95127	0.299179	0.402292	1	-2.44494	-5.44504	0.271499	#N/A	1	-0.03183	-1.02231	0.991128	#N/A	1	0.105315	1.07573	0.970655	0.977152	1	SMIM9	UniProtKB	A6NGZ8	SMIM9	located_in		0016021 // integral component of membrane (GO_REF:0000043 [IEA] UniProtKB-KW:KW-0812) /// 0005886 // plasma membrane (GO_REF:0000044 [IEA] UniProtKB-SubCell:SL-0039)		Small integral membrane protein 9	SMIM9|CXorf68	protein	taxon:9606	20210417	UniProt			1	0.0357656	0.112538	0.0412294	1	0.0388932	0.127228	0.0442482	0	0	0	0	0	0	0	0	0	0	0	0	0	0	0	0	0	0	0	0	0	0	0	0	0	0	0	0	0	0	0	0	0	0	0	0	0	0	0	0	0	0	0	0	0	0	0	0	0	0	0	0	0	0	0	0
1	SMKR1	7	129502531..129512918	ENSG00000240204	1.22641	2.33984	0.405731	0.520803	1	0.605822	1.52185	0.696522	0.770876	1	0.858224	1.81281	0.410016	0.508764	1	1.47881	2.78719	0.198404	0.314933	1																	0	0	0	0	0	0	0	0	1	0.0356939	0.113243	0.0398422	0	0	0	0	0	0	0	0	1	0.0381791	0.12714	0.0417343	0	0	0	0	2	0.0686106	0.210007	0.0804323	1	0.0346521	0.114438	0.0356596	0	0	0	0	1	0.0330111	0.105085	0.0354687	0	0	0	0	2	0.0682958	0.241408	0.0770848	1	0.0364513	0.123212	0.0418525	3	0.105844	0.331146	0.12421	0	0	0	0
1	SMLR1	6	130827406..130837135	ENSG00000256162	-1.50422	-2.83671	1.31187e-65	5.18413e-64	2.27583e-61	-0.819689	-1.76503	7.08873e-21	8.68763e-20	1.22975e-16	0.148991	1.10879	0.092262	0.146802	1	-0.535536	-1.44948	1.17448e-09	6.98485e-09	2.03748e-05	SMLR1	UniProtKB	H3BR10	SMLR1	enables		0016021 // integral component of membrane (GO_REF:0000043 [IEA] UniProtKB-KW:KW-0812)	0005515 // protein binding (PMID:25416956 [IPI] UniProtKB:Q96G97-4)	Small leucine-rich protein 1	SMLR1	protein	taxon:9606	20210417	IntAct			8224	118.966	374.331	339.07	6919	108.841	356.041	306.153	8175	112.561	357.112	325.71	7097	106.11	328.057	308.088	2429	34.639	111.99	100.697	2485	36.5979	121.874	103.71	2838	36.8541	98.3358	120.502	3132	41.4464	126.862	125.957	5568	74.4275	245.796	198.552	4532	68.808	219.508	186.333	5139	65.4399	208.316	182.274	4015	57.1067	175.216	157.445	3176	41.8358	147.879	122.411	2804	39.4271	133.271	117.354	3220	43.8235	137.107	133.319	3143	43.1597	141.572	126.861
1	SMN1	5	70925030..70953942	ENSG00000172062	0.478982	1.39376	2.97495e-07	9.78564e-07	0.00516095	0.106863	1.07688	0.255428	0.351167	1	-0.103245	-1.07419	0.263976	0.356192	1	0.268875	1.20487	0.00381495	0.00967004	1	SMN1	UniProtKB	Q16637	SMN1	enables	0006353 // DNA-templated transcription, termination (PMID:26700805 [IMP]) /// 0000387 // spliceosomal snRNP assembly (Reactome:R-HSA-191786 [TAS]) /// 0007399 // nervous system development (GO_REF:0000043 [IEA] UniProtKB-KW:KW-0524) /// 0000245 // spliceosomal complex assembly (PMID:9323129 [NAS]) /// 0000387 // spliceosomal snRNP assembly (Reactome:R-HSA-191763 [TAS]) /// 0000245 // spliceosomal complex assembly (PMID:9845364 [IMP]) /// 0051170 // nuclear import (Reactome:R-HSA-191830 [TAS]) /// 0000387 // spliceosomal snRNP assembly (PMID:21873635 [IBA] PANTHER:PTN004428299|UniProtKB:Q16637|FB:FBgn0036641) /// 0000387 // spliceosomal snRNP assembly (PMID:18984161 [IDA])	0005654 // nucleoplasm (Reactome:R-HSA-191830 [TAS]) /// 0005654 // nucleoplasm (PMID:17068332 [IDA]) /// 0005737 // cytoplasm (PMID:17068332 [IDA]) /// 0005829 // cytosol (Reactome:R-HSA-191830 [TAS]) /// 0005634 // nucleus (PMID:11283611 [IDA]) /// 0097504 // Gemini of coiled bodies (PMID:11283611 [IDA]) /// 0015030 // Cajal body (PMID:11283611 [IDA]) /// 0015030 // Cajal body (PMID:21873635 [IBA] PANTHER:PTN004428299|MGI:MGI:109257|FB:FBgn0036641|UniProtKB:Q16637) /// 0005829 // cytosol (Reactome:R-HSA-191784 [TAS]) /// 0005829 // cytosol (PMID:18984161 [IDA]) /// 0015030 // Cajal body (PMID:17068332 [IDA]) /// 0097504 // Gemini of coiled bodies (PMID:20513430 [IDA]) /// 0097504 // Gemini of coiled bodies (PMID:21873635 [IBA] PANTHER:PTN004428299|FB:FBgn0036641|RGD:620755|UniProtKB:Q16637) /// 0005737 // cytoplasm (PMID:9845364 [IDA]) /// 0005829 // cytosol (Reactome:R-HSA-191786 [TAS]) /// 0032797 // SMN complex (PMID:11283611 [IDA]) /// 0032797 // SMN complex (PMID:18984161 [IDA]) /// 0034719 // SMN-Sm protein complex (PMID:18984161 [IDA]) /// 0005829 // cytosol (Reactome:R-HSA-191790 [TAS]) /// 0036464 // cytoplasmic ribonucleoprotein granule (PMID:18093976 [IDA]) /// 0097504 // Gemini of coiled bodies (PMID:8670859 [IDA]) /// 0016604 // nuclear body (GO_REF:0000052 [IDA]) /// 0030018 // Z disc (GO_REF:0000044 [IEA] UniProtKB-SubCell:SL-0314) /// 0043204 // perikaryon (PMID:18093976 [IDA]) /// 0005634 // nucleus (PMID:21873635 [IBA] PANTHER:PTN001784833|UniProtKB:Q9H7E2|RGD:620755|WB:WBGene00004887|MGI:MGI:109257|FB:FBgn0036641|UniProtKB:Q581X8|UniProtKB:Q16637) /// 0005829 // cytosol (GO_REF:0000052 [IDA]) /// 0030424 // axon (GO_REF:0000044 [IEA] UniProtKB-SubCell:SL-0279) /// 0097504 // Gemini of coiled bodies (PMID:17068332 [IDA]) /// 0005737 // cytoplasm (PMID:11283611 [IDA]) /// 0032797 // SMN complex (PMID:21873635 [IBA] PANTHER:PTN004428299|UniProtKB:Q16637|FB:FBgn0036641) /// 0043005 // neuron projection (PMID:18093976 [IDA]) /// 0005829 // cytosol (Reactome:R-HSA-191763 [TAS]) /// 0032797 // SMN complex (PMID:18093976 [IDA]) /// 0097504 // Gemini of coiled bodies (PMID:9845364 [IDA])	0003723 // RNA binding (GO_REF:0000043 [IEA] UniProtKB-KW:KW-0694) /// 0005515 // protein binding (PMID:32814053 [IPI] UniProtKB:Q8WVV9-3) /// 0005515 // protein binding (PMID:32296183 [IPI] UniProtKB:Q8IZU0) /// 0005515 // protein binding (PMID:32814053 [IPI] UniProtKB:Q3SYF9) /// 0042802 // identical protein binding (PMID:29997244 [IPI] UniProtKB:Q16637) /// 0042802 // identical protein binding (PMID:8670859 [IPI] UniProtKB:Q16637) /// 0005515 // protein binding (PMID:18093976 [IPI] UniProtKB:Q06787) /// 0042802 // identical protein binding (PMID:16189514 [IPI] UniProtKB:Q16637) /// 0005515 // protein binding (PMID:24981860 [IPI] UniProtKB:Q9UHI6) /// 0005515 // protein binding (PMID:32814053 [IPI] UniProtKB:Q3SY46) /// 0005515 // protein binding (PMID:16087681 [IPI] UniProtKB:Q969L4) /// 0005515 // protein binding (PMID:16087681 [IPI] UniProtKB:P14678) /// 0005515 // protein binding (PMID:11135666 [IPI] UniProtKB:P62314) /// 0005515 // protein binding (PMID:21070772 [IPI] UniProtKB:P38432) /// 0005515 // protein binding (PMID:32814053 [IPI] UniProtKB:O75925) /// 0005515 // protein binding (PMID:32814053 [IPI] UniProtKB:Q9UHI6) /// 0005515 // protein binding (PMID:32814053 [IPI] UniProtKB:Q6PCB6) /// 0005515 // protein binding (PMID:32814053 [IPI] UniProtKB:Q2NKQ1-4) /// 0005515 // protein binding (PMID:26700805 [IPI] UniProtKB:O14744) /// 0005515 // protein binding (PMID:32296183 [IPI] UniProtKB:Q9BVV2) /// 0005515 // protein binding (PMID:14715275 [IPI] UniProtKB:Q9VV74) /// 0005515 // protein binding (PMID:25416956 [IPI] UniProtKB:Q13427) /// 0005515 // protein binding (PMID:32814053 [IPI] UniProtKB:Q9NX07-2) /// 0005515 // protein binding (PMID:12975319 [IPI] UniProtKB:P83369) /// 0005515 // protein binding (PMID:17023415 [IPI] UniProtKB:Q9NWZ8) /// 0005515 // protein binding (PMID:32814053 [IPI] UniProtKB:Q8TDB4) /// 0005515 // protein binding (PMID:32296183 [IPI] UniProtKB:Q3SYF9) /// 0005515 // protein binding (PMID:32814053 [IPI] UniProtKB:O60749) /// 0005515 // protein binding (PMID:32814053 [IPI] UniProtKB:Q16637-3) /// 0005515 // protein binding (PMID:21653829 [IPI] UniProtKB:Q9UBB5) /// 0042802 // identical protein binding (PMID:25416956 [IPI] UniProtKB:Q16637) /// 0005515 // protein binding (PMID:25416956 [IPI] UniProtKB:O15160) /// 0005515 // protein binding (PMID:32814053 [IPI] UniProtKB:P57729) /// 0005515 // protein binding (PMID:32296183 [IPI] UniProtKB:Q3LI70) /// 0005515 // protein binding (PMID:19928837 [IPI] UniProtKB:P62314) /// 0005515 // protein binding (PMID:32296183 [IPI] UniProtKB:Q3LI66) /// 0005515 // protein binding (PMID:32296183 [IPI] UniProtKB:Q08426) /// 0005515 // protein binding (PMID:11283611 [IPI] UniProtKB:O75312) /// 0005515 // protein binding (PMID:32814053 [IPI] UniProtKB:Q9UHY8) /// 0005515 // protein binding (PMID:25416956 [IPI] UniProtKB:Q9UL45) /// 0005515 // protein binding (PMID:32814053 [IPI] UniProtKB:Q96DX5) /// 0042802 // identical protein binding (PMID:14715275 [IPI] UniProtKB:Q16637) /// 0005515 // protein binding (PMID:26700805 [IPI] UniProtKB:Q7Z333) /// 0005515 // protein binding (PMID:32814053 [IPI] UniProtKB:Q3LI72) /// 0005515 // protein binding (PMID:25416956 [IPI] UniProtKB:Q9BUJ2) /// 0005515 // protein binding (PMID:32296183 [IPI] UniProtKB:Q13895) /// 0005515 // protein binding (PMID:32296183 [IPI] UniProtKB:O14893) /// 0005515 // protein binding (PMID:32814053 [IPI] UniProtKB:O75616) /// 0005515 // protein binding (PMID:32814053 [IPI] UniProtKB:P09017) /// 0005515 // protein binding (PMID:32814053 [IPI] UniProtKB:Q7Z6I5) /// 0005515 // protein binding (PMID:26700805 [IPI] UniProtKB:P24928) /// 0005515 // protein binding (PMID:32296183 [IPI] UniProtKB:Q5MJ10) /// 0005515 // protein binding (PMID:21072240 [IPI] UniProtKB:Q9BUR4) /// 0005515 // protein binding (PMID:32814053 [IPI] UniProtKB:Q12824) /// 0005515 // protein binding (PMID:19928837 [IPI] UniProtKB:Q9UHI6) /// 0005515 // protein binding (PMID:25416956 [IPI] UniProtKB:Q548N1) /// 0005515 // protein binding (PMID:32296183 [IPI] UniProtKB:Q9Y5V3) /// 0005515 // protein binding (PMID:19928837 [IPI] UniProtKB:O14893) /// 0005515 // protein binding (PMID:19928837 [IPI] UniProtKB:P08621) /// 0005515 // protein binding (PMID:21816274 [IPI] UniProtKB:P62314) /// 0005515 // protein binding (PMID:21496457 [IPI] UniProtKB:Q99683) /// 0005515 // protein binding (PMID:32814053 [IPI] UniProtKB:P37802) /// 0005515 // protein binding (PMID:32814053 [IPI] UniProtKB:P06241-3) /// 0005515 // protein binding (PMID:16087681 [IPI] UniProtKB:Q8BUV6) /// 0005515 // protein binding (PMID:32814053 [IPI] UniProtKB:Q96GX9) /// 0005515 // protein binding (PMID:32296183 [IPI] UniProtKB:Q3LI64) /// 0005515 // protein binding (PMID:19515850 [IPI] UniProtKB:Q7Z333) /// 0005515 // protein binding (PMID:30177828 [IPI] UniProtKB:A0A142I5B9) /// 0042802 // identical protein binding (PMID:32814053 [IPI] UniProtKB:Q16637) /// 0005515 // protein binding (PMID:11714716 [IPI] UniProtKB:Q8TEQ6) /// 0005515 // protein binding (PMID:32814053 [IPI] UniProtKB:Q15759) /// 0005515 // protein binding (PMID:32814053 [IPI] UniProtKB:Q99598) /// 0005515 // protein binding (PMID:32296183 [IPI] UniProtKB:P55769) /// 0005515 // protein binding (PMID:21900206 [IPI] UniProtKB:O14893) /// 0005515 // protein binding (PMID:26828962 [IPI] UniProtKB:P08621) /// 0042802 // identical protein binding (PMID:22365833 [IPI] UniProtKB:Q16637) /// 0005515 // protein binding (PMID:32814053 [IPI] UniProtKB:Q6DN90-2) /// 0005515 // protein binding (PMID:25416956 [IPI] UniProtKB:Q13895) /// 0005515 // protein binding (PMID:21072240 [IPI] UniProtKB:Q9UHI6) /// 0005515 // protein binding (PMID:32814053 [IPI] UniProtKB:Q86UA1) /// 0005515 // protein binding (PMID:32814053 [IPI] UniProtKB:Q9NPJ8-3) /// 0005515 // protein binding (PMID:21072240 [IPI] UniProtKB:Q14974-1) /// 0005515 // protein binding (PMID:26871637 [IPI] UniProtKB:Q9UK41) /// 0042802 // identical protein binding (PMID:19928837 [IPI] UniProtKB:Q16637) /// 0005515 // protein binding (PMID:25416956 [IPI] UniProtKB:Q9Y3Y2) /// 0005515 // protein binding (PMID:32814053 [IPI] UniProtKB:O43196-2) /// 0005515 // protein binding (PMID:32814053 [IPI] UniProtKB:Q9NR90-2) /// 0005515 // protein binding (PMID:25416956 [IPI] UniProtKB:Q8IZU0) /// 0005515 // protein binding (PMID:12065586 [IPI] UniProtKB:Q9H840) /// 0005515 // protein binding (PMID:21516116 [IPI] UniProtKB:Q9UK41) /// 0005515 // protein binding (PMID:26700805 [IPI] UniProtKB:Q9H0D6) /// 0005515 // protein binding (PMID:32814053 [IPI] UniProtKB:Q8WXF7) /// 0005515 // protein binding (PMID:32296183 [IPI] UniProtKB:Q9UL45) /// 0005515 // protein binding (PMID:11714716 [IPI] UniProtKB:Q9UHI6) /// 0005515 // protein binding (PMID:20696395 [IPI] UniProtKB:Q6Y7W6) /// 0005515 // protein binding (PMID:24981860 [IPI] UniProtKB:P08621) /// 0005515 // protein binding (PMID:32296183 [IPI] UniProtKB:Q8NA54) /// 0005515 // protein binding (PMID:21072240 [IPI] UniProtKB:P38432) /// 0005515 // protein binding (PMID:24981860 [IPI] UniProtKB:O14893) /// 0005515 // protein binding (PMID:32296183 [IPI] UniProtKB:O15160) /// 0042802 // identical protein binding (PMID:21516116 [IPI] UniProtKB:Q16637) /// 0005515 // protein binding (PMID:32814053 [IPI] UniProtKB:Q8IUB9) /// 0005515 // protein binding (PMID:21816274 [IPI] UniProtKB:O14893) /// 0005515 // protein binding (PMID:32814053 [IPI] UniProtKB:Q6PIV2) /// 0005515 // protein binding (PMID:25737013 [IPI] UniProtKB:Q13435) /// 0005515 // protein binding (PMID:24981860 [IPI] UniProtKB:P62314) /// 0005515 // protein binding (PMID:22365833 [IPI] UniProtKB:Q9BUJ2) /// 0005515 // protein binding (PMID:32814053 [IPI] UniProtKB:Q96FZ7) /// 0042802 // identical protein binding (PMID:32296183 [IPI] UniProtKB:Q16637) /// 0005515 // protein binding (PMID:21516116 [IPI] UniProtKB:Q13427) /// 0005515 // protein binding (PMID:32814053 [IPI] UniProtKB:Q8NA54) /// 0005515 // protein binding (PMID:11714716 [IPI] UniProtKB:O14893) /// 0005515 // protein binding (PMID:32814053 [IPI] UniProtKB:Q8IUC2) /// 0005515 // protein binding (PMID:32814053 [IPI] UniProtKB:Q9NV92) /// 0005515 // protein binding (PMID:18984161 [IPI] UniProtKB:O14893) /// 0005515 // protein binding (PMID:23752268 [IPI] UniProtKB:Q9UHI6) /// 0005515 // protein binding (PMID:32296183 [IPI] UniProtKB:Q3LI59) /// 0042802 // identical protein binding (PMID:23022347 [IPI] UniProtKB:Q16637) /// 0005515 // protein binding (PMID:14715275 [IPI] UniProtKB:O75817) /// 0005515 // protein binding (PMID:32296183 [IPI] UniProtKB:Q9Y3Y2-3)	Survival motor neuron protein	SMN1|SMN2|SMN|SMNC|SMNT	protein	taxon:9606	20210417	UniProt			868	14.1187	44.4251	35.7871	617	10.9136	35.7008	27.3011	741	11.4724	36.3974	29.5231	595	10.0031	30.9263	25.8295	1076	17.2538	55.783	44.6068	764	12.652	42.1323	31.885	1161	16.9528	45.2343	49.2964	979	14.5675	44.589	39.3716	836	12.5654	41.4971	29.8114	770	13.1455	41.9361	31.6585	869	12.4429	39.6096	30.8223	901	14.41	44.213	35.332	959	14.2044	50.209	36.9622	926	14.6408	49.4886	38.7554	894	13.6812	42.8032	37.0145	1016	15.6879	51.4592	41.0089
1	SMN2	5	70049638..70078522	ENSG00000205571	0.494443	1.40878	4.32507e-07	1.40429e-06	0.00750313	0.513679	1.42769	1.33182e-07	5.75638e-07	0.00231045	0.422203	1.33997	8.22238e-06	2.71615e-05	0.142642	0.402967	1.32222	1.89704e-05	6.90949e-05	0.329099																	327	4.49243	14.1356	13.482	392	5.85636	19.1574	17.3453	534	6.98287	22.154	21.2757	434	6.16261	19.0528	18.8404	570	7.7198	24.9587	23.63	643	8.99363	29.9495	26.8351	533	6.57346	17.5396	22.6313	668	8.39529	25.6968	26.8644	778	9.8766	32.6174	27.7431	570	8.21898	26.2198	23.4355	633	7.65529	24.3692	22.4517	706	9.53675	29.2609	27.6852	808	10.1082	35.7299	31.1423	752	10.0422	33.9445	31.4731	859	11.1029	34.7368	35.5654	887	11.5678	37.9446	35.8021
1	SMNDC1	10	complement(110290730..110304938)	ENSG00000119953	-0.416727	-1.3349	1.07035e-05	3.05954e-05	0.185684	-0.22603	-1.16961	0.0159202	0.0316114	1	0.177634	1.13103	0.0618188	0.103676	1	-0.0130633	-1.0091	0.889729	0.97204	1	SMNDC1	UniProtKB	O75940	SMNDC1	enables	0000375 // RNA splicing, via transesterification reactions (PMID:9731529 [TAS]) /// 0000398 // mRNA splicing, via spliceosome (Reactome:R-HSA-72163 [TAS]) /// 0006915 // apoptotic process (GO_REF:0000043 [IEA] UniProtKB-KW:KW-0053)	0005654 // nucleoplasm (Reactome:R-HSA-72160 [TAS]) /// 0005654 // nucleoplasm (Reactome:R-HSA-72143 [TAS]) /// 0005654 // nucleoplasm (Reactome:R-HSA-156661 [TAS]) /// 0005634 // nucleus (PMID:21873635 [IBA] PANTHER:PTN001784833|UniProtKB:Q9H7E2|RGD:620755|WB:WBGene00004887|MGI:MGI:109257|FB:FBgn0036641|UniProtKB:Q581X8|UniProtKB:Q16637) /// 0015030 // Cajal body (GO_REF:0000044 [IEA] UniProtKB-SubCell:SL-0031) /// 0005654 // nucleoplasm (Reactome:R-HSA-72124 [TAS]) /// 0005654 // nucleoplasm (Reactome:R-HSA-72127 [TAS]) /// 0016607 // nuclear speck (GO_REF:0000044 [IEA] UniProtKB-SubCell:SL-0186) /// 0005654 // nucleoplasm (Reactome:R-HSA-72139 [TAS]) /// 0005654 // nucleoplasm (Reactome:R-HSA-72130 [TAS]) /// 0005681 // spliceosomal complex (GO_REF:0000043 [IEA] UniProtKB-KW:KW-0747) /// 0005737 // cytoplasm (GO_REF:0000002 [IEA] InterPro:IPR010304)	0005515 // protein binding (PMID:22365833 [IPI] UniProtKB:O43395) /// 0005515 // protein binding (PMID:15494309 [IPI] UniProtKB:Q14974) /// 0003723 // RNA binding (PMID:22658674 [HDA])	Survival of motor neuron-related-splicing factor 30	SMNDC1|SMNR|SPF30	protein	taxon:9606	20140203	UniProt			855	6.41521	20.1857	35.2511	684	5.58096	18.2565	30.2657	951	6.79179	21.5477	37.8899	755	5.85508	18.102	32.7753	618	4.57121	14.7791	25.6199	648	4.95006	16.4841	27.0438	594	4.00096	10.6756	25.2214	603	4.13892	12.6687	24.2504	809	5.60903	18.5238	28.8486	733	5.77242	18.4149	30.1372	773	5.10562	16.2528	27.4173	771	5.68802	17.4521	30.2341	708	4.83734	17.0988	27.288	724	5.28033	17.8485	30.3012	633	4.46848	13.9801	26.2083	786	5.59838	18.3637	31.7254
1	SMO	7	129188633..129213545	ENSG00000128602	4.82142e-05	1.00003	0.99958	0.999695	1	-0.632147	-1.54987	8.82966e-12	5.77988e-11	1.53177e-07	-0.308486	-1.23841	0.000808065	0.00199839	1	0.32371	1.25154	0.000507435	0.00150222	1	SMO	UniProtKB	Q99835	SMO	colocalizes_with	0007186 // G-protein coupled receptor signaling pathway (GO_REF:0000043 [IEA] UniProtKB-KW:KW-0297) /// 0002053 // positive regulation of mesenchymal cell proliferation (GO_REF:0000107 [IEA] UniProtKB:P56726|ensembl:ENSMUSP00000001812) /// 0009952 // anterior/posterior pattern specification (GO_REF:0000107 [IEA] UniProtKB:P56726|ensembl:ENSMUSP00000001812) /// 0030335 // positive regulation of cell migration (PMID:21671467 [IMP]) /// 0046622 // positive regulation of organ growth (GO_REF:0000107 [IEA] UniProtKB:P56726|ensembl:ENSMUSP00000001812) /// 0007371 // ventral midline determination (GO_REF:0000024 [ISS] UniProtKB:P56726) /// 0060644 // mammary gland epithelial cell differentiation (GO_REF:0000107 [IEA] UniProtKB:P56726|ensembl:ENSMUSP00000001812) /// 0007224 // smoothened signaling pathway (PMID:17850284 [IEP]) /// 0050821 // protein stabilization (GO_REF:0000107 [IEA] UniProtKB:P56726|ensembl:ENSMUSP00000001812) /// 0035264 // multicellular organism growth (GO_REF:0000107 [IEA] UniProtKB:P56726|ensembl:ENSMUSP00000001812) /// 0010628 // positive regulation of gene expression (PMID:21671467 [IMP]) /// 0042475 // odontogenesis of dentin-containing tooth (GO_REF:0000107 [IEA] UniProtKB:P56726|ensembl:ENSMUSP00000001812) /// 2000036 // regulation of stem cell population maintenance (GO_REF:0000107 [IEA] UniProtKB:P56726|ensembl:ENSMUSP00000001812) /// 0048143 // astrocyte activation (GO_REF:0000107 [IEA] UniProtKB:P56726|ensembl:ENSMUSP00000001812) /// 0031069 // hair follicle morphogenesis (GO_REF:0000107 [IEA] UniProtKB:P56726|ensembl:ENSMUSP00000001812) /// 0048745 // smooth muscle tissue development (PMID:17850284 [IEP]) /// 0072285 // mesenchymal to epithelial transition involved in metanephric renal vesicle formation (GO_REF:0000024 [ISS] UniProtKB:P56726) /// 0048741 // skeletal muscle fiber development (GO_REF:0000107 [IEA] UniProtKB:P56726|ensembl:ENSMUSP00000001812) /// 0021542 // dentate gyrus development (GO_REF:0000107 [IEA] UniProtKB:P56726|ensembl:ENSMUSP00000001812) /// 0021953 // central nervous system neuron differentiation (GO_REF:0000107 [IEA] UniProtKB:P56726|ensembl:ENSMUSP00000001812) /// 0000122 // negative regulation of transcription from RNA polymerase II promoter (GO_REF:0000107 [IEA] UniProtKB:P56726|ensembl:ENSMUSP00000001812) /// 0043392 // negative regulation of DNA binding (GO_REF:0000024 [ISS] UniProtKB:P56726) /// 0045880 // positive regulation of smoothened signaling pathway (PMID:21873635 [IBA] PANTHER:PTN000885245|MGI:MGI:108075|ZFIN:ZDB-GENE-980526-89) /// 0007417 // central nervous system development (PMID:21873635 [IBA] PANTHER:PTN000885245|ZFIN:ZDB-GENE-980526-89|MGI:MGI:108075|RGD:3726) /// 0061113 // pancreas morphogenesis (GO_REF:0000107 [IEA] UniProtKB:P56726|ensembl:ENSMUSP00000001812) /// 2000826 // regulation of heart morphogenesis (GO_REF:0000024 [ISS] UniProtKB:P56726) /// 0021910 // smoothened signaling pathway involved in ventral spinal cord patterning (GO_REF:0000107 [IEA] UniProtKB:P56726|ensembl:ENSMUSP00000001812) /// 0001701 // in utero embryonic development (GO_REF:0000107 [IEA] UniProtKB:P56726|ensembl:ENSMUSP00000001812) /// 0021696 // cerebellar cortex morphogenesis (GO_REF:0000107 [IEA] UniProtKB:P56726|ensembl:ENSMUSP00000001812) /// 0001755 // neural crest cell migration (GO_REF:0000107 [IEA] UniProtKB:P56726|ensembl:ENSMUSP00000001812) /// 0007228 // positive regulation of hh target transcription factor activity (GO_REF:0000024 [ISS] UniProtKB:P56726) /// 0030857 // negative regulation of epithelial cell differentiation (GO_REF:0000107 [IEA] UniProtKB:P56726|ensembl:ENSMUSP00000001812) /// 0007224 // smoothened signaling pathway (PMID:21177415 [IMP]) /// 0043066 // negative regulation of apoptotic process (GO_REF:0000107 [IEA] UniProtKB:P56726|ensembl:ENSMUSP00000001812) /// 0021938 // smoothened signaling pathway involved in regulation of cerebellar granule cell precursor cell proliferation (GO_REF:0000107 [IEA] UniProtKB:P56726|ensembl:ENSMUSP00000001812) /// 0001947 // heart looping (GO_REF:0000024 [ISS] UniProtKB:P56726) /// 0010628 // positive regulation of gene expression (GO_REF:0000024 [ISS] UniProtKB:P56726) /// 0048853 // forebrain morphogenesis (GO_REF:0000024 [ISS] UniProtKB:P56726) /// 0051451 // myoblast migration (GO_REF:0000107 [IEA] UniProtKB:P56726|ensembl:ENSMUSP00000001812) /// 0001708 // cell fate specification (GO_REF:0000107 [IEA] UniProtKB:P56726|ensembl:ENSMUSP00000001812) /// 0007494 // midgut development (GO_REF:0000024 [ISS] UniProtKB:P56726) /// 0071397 // cellular response to cholesterol (GO_REF:0000024 [ISS] UniProtKB:P56726) /// 0060413 // atrial septum morphogenesis (GO_REF:0000107 [IEA] UniProtKB:P56726|ensembl:ENSMUSP00000001812) /// 0002052 // positive regulation of neuroblast proliferation (GO_REF:0000107 [IEA] UniProtKB:P56726|ensembl:ENSMUSP00000001812) /// 0050679 // positive regulation of epithelial cell proliferation (GO_REF:0000107 [IEA] UniProtKB:P56726|ensembl:ENSMUSP00000001812) /// 0021904 // dorsal/ventral neural tube patterning (GO_REF:0000107 [IEA] UniProtKB:P56726|ensembl:ENSMUSP00000001812) /// 0001570 // vasculogenesis (GO_REF:0000107 [IEA] UniProtKB:P56726|ensembl:ENSMUSP00000001812) /// 0007224 // smoothened signaling pathway (PMID:21873635 [IBA] PANTHER:PTN000885245|ZFIN:ZDB-GENE-980526-89|MGI:MGI:108075|FB:FBgn0003444|UniProtKB:Q99835) /// 0061053 // somite development (GO_REF:0000024 [ISS] UniProtKB:P56726) /// 0045944 // positive regulation of transcription from RNA polymerase II promoter (GO_REF:0000107 [IEA] UniProtKB:P56726|ensembl:ENSMUSP00000001812) /// 0003323 // type B pancreatic cell development (GO_REF:0000107 [IEA] UniProtKB:P56726|ensembl:ENSMUSP00000001812) /// 0051799 // negative regulation of hair follicle development (GO_REF:0000107 [IEA] UniProtKB:P56726|ensembl:ENSMUSP00000001812) /// 0003140 // determination of left/right asymmetry in lateral mesoderm (GO_REF:0000024 [ISS] UniProtKB:P56726) /// 0010629 // negative regulation of gene expression (GO_REF:0000024 [ISS] UniProtKB:P56726) /// 0048873 // homeostasis of number of cells within a tissue (GO_REF:0000107 [IEA] UniProtKB:P56726|ensembl:ENSMUSP00000001812) /// 0021987 // cerebral cortex development (GO_REF:0000107 [IEA] UniProtKB:P56726|ensembl:ENSMUSP00000001812) /// 0034504 // protein localization to nucleus (GO_REF:0000107 [IEA] UniProtKB:P56726|ensembl:ENSMUSP00000001812) /// 0042307 // positive regulation of protein import into nucleus (GO_REF:0000107 [IEA] UniProtKB:P56726|ensembl:ENSMUSP00000001812) /// 0060684 // epithelial-mesenchymal cell signaling (GO_REF:0000107 [IEA] UniProtKB:P56726|ensembl:ENSMUSP00000001812) /// 0090190 // positive regulation of branching involved in ureteric bud morphogenesis (GO_REF:0000024 [ISS] UniProtKB:P56726) /// 0060242 // contact inhibition (PMID:9422511 [IMP]) /// 0070986 // left/right axis specification (GO_REF:0000107 [IEA] UniProtKB:P56726|ensembl:ENSMUSP00000001812) /// 0071679 // commissural neuron axon guidance (PMID:21873635 [IBA] PANTHER:PTN000885245|ZFIN:ZDB-GENE-980526-89|RGD:3726) /// 0007224 // smoothened signaling pathway (PMID:9422511 [IMP]) /// 0001649 // osteoblast differentiation (GO_REF:0000107 [IEA] UniProtKB:P56726|ensembl:ENSMUSP00000001812) /// 0040018 // positive regulation of multicellular organism growth (GO_REF:0000107 [IEA] UniProtKB:P56726|ensembl:ENSMUSP00000001812) /// 0007224 // smoothened signaling pathway (PMID:32413283 [IMP]) /// 0021794 // thalamus development (GO_REF:0000107 [IEA] UniProtKB:P56726|ensembl:ENSMUSP00000001812) /// 0007224 // smoothened signaling pathway (PMID:19304771 [IMP])	0005886 // plasma membrane (PMID:19304771 [IDA]) /// 0070062 // extracellular exosome (PMID:23533145 [HDA]) /// 0030666 // endocytic vesicle membrane (Reactome:R-HSA-5610763 [TAS]) /// 0005886 // plasma membrane (PMID:21873635 [IBA] PANTHER:PTN000139394|UniProtKB:Q9ULV1|UniProtKB:Q14332|UniProtKB:Q99835|UniProtKB:Q8WMU5|UniProtKB:Q13467|UniProtKB:O60353|FB:FBgn0001085|RGD:71012|MGI:MGI:1313278|MGI:MGI:108075|ZFIN:ZDB-GENE-990415-224|UniProtKB:Q9NPG1|FB:FBgn0003444|FB:FBgn0016797|MGI:MGI:108571|ZFIN:ZDB-GENE-990415-223|UniProtKB:O19116|MGI:MGI:108476|RGD:628817|MGI:MGI:108460|UniProtKB:O75084|WB:WBGene00003006|UniProtKB:O00144|MGI:MGI:108570|RGD:61916|MGI:MGI:108520|MGI:MGI:108474) /// 0097731 // 9+0 non-motile cilium (GO_REF:0000107 [IEA] UniProtKB:P56726|ensembl:ENSMUSP00000001812) /// 0005929 // cilium (GO_REF:0000024 [ISS] UniProtKB:P56726) /// 0097542 // ciliary tip (Reactome:R-HSA-5610763 [TAS]) /// 0005929 // cilium (PMID:21873635 [IBA] PANTHER:PTN000885245|FB:FBgn0003444|UniProtKB:Q99835|ZFIN:ZDB-GENE-980526-89|MGI:MGI:108075) /// 0005929 // cilium (PMID:21931618 [TAS]) /// 0060170 // ciliary membrane (Reactome:R-HSA-5633040 [TAS]) /// 0030425 // dendrite (PMID:21873635 [IBA] PANTHER:PTN000885245|FB:FBgn0003444|RGD:3726) /// 0005929 // cilium (PMID:27727273 [IDA]) /// 0030666 // endocytic vesicle membrane (Reactome:R-HSA-5632668 [TAS]) /// 0005901 // caveola (PMID:11278759 [IDA]) /// 0043231 // intracellular membrane-bounded organelle (PMID:11278759 [IDA]) /// 0016021 // integral component of membrane (PMID:21873635 [IBA] PANTHER:PTN000139394|FB:FBgn0016797|UniProtKB:Q8WMU5|FB:FBgn0003444|FB:FBgn0001085|UniProtKB:Q13467) /// 0005794 // Golgi apparatus (PMID:11278759 [IDA]) /// 0060170 // ciliary membrane (Reactome:R-HSA-5632668 [TAS]) /// 0070062 // extracellular exosome (PMID:19056867 [HDA]) /// 0005929 // cilium (PMID:32413283 [IDA])	0005113 // patched binding (PMID:21873635 [IBA] PANTHER:PTN000885245|UniProtKB:Q99835) /// 0005113 // patched binding (PMID:9811851 [IPI] UniProtKB:Q13635) /// 0005113 // patched binding (PMID:9811851 [IPI] UniProtKB:Q9Y6C5) /// 0005515 // protein binding (PMID:19592253 [IPI] UniProtKB:Q2M1P5) /// 0005515 // protein binding (PMID:21659505 [IPI] UniProtKB:O95995) /// 0004930 // G-protein coupled receptor activity (GO_REF:0000043 [IEA] UniProtKB-KW:KW-0297)	Smoothened homolog	SMO|SMOH	protein	taxon:9606	20111127	BHF-UCL			1106	9.30317	29.2727	45.5997	1158	10.5923	34.6498	51.2394	1019	8.15847	25.8837	40.5992	1195	10.3893	32.1202	51.8761	998	8.27568	26.7559	41.3732	1187	10.1652	33.851	49.5386	1094	8.26088	22.0421	46.4516	1289	9.91868	30.3597	51.8386	913	7.09644	23.4359	32.5572	775	6.84205	21.8272	31.864	811	6.00511	19.1162	28.7651	737	6.09544	18.7022	28.9008	1058	8.10382	28.6449	40.7779	908	7.42402	25.0945	38.0021	985	7.79512	24.3879	40.7822	823	6.57158	21.556	33.2188
1	SMOC1	14	69854131..70032366	ENSG00000198732	-0.183702	-1.13579	0.00350122	0.00737395	1	-1.07381	-2.10499	1.91382e-61	1.21168e-59	3.3201e-57	-0.0111267	-1.00774	0.860203	0.900453	1	0.878986	1.83908	1.91357e-41	7.49359e-40	3.31966e-37	SMOC1	UniProtKB	Q9H4F8	SMOC1	enables	0001654 // eye development (PMID:21194678 [IMP]) /// 0045667 // regulation of osteoblast differentiation (PMID:20359165 [IMP]) /// 0030198 // extracellular matrix organization (PMID:21873635 [IBA] PANTHER:PTN000269943|MGI:MGI:1929881|MGI:MGI:1929878) /// 0030154 // cell differentiation (GO_REF:0000043 [IEA] UniProtKB-KW:KW-0221) /// 0060173 // limb development (PMID:21194678 [IMP])	0005615 // extracellular space (PMID:21873635 [IBA] PANTHER:PTN000961168|UniProtKB:Q9H3U7|UniProtKB:Q9VCR3) /// 0005604 // basement membrane (PMID:21873635 [IBA] PANTHER:PTN000269943|MGI:MGI:1929881|MGI:MGI:1929878)	0005515 // protein binding (PMID:25416956 [IPI] UniProtKB:Q7Z3S9) /// 0005515 // protein binding (PMID:25416956 [IPI] UniProtKB:P60410) /// 0008201 // heparin binding (PMID:21873635 [IBA] PANTHER:PTN000269943|MGI:MGI:1929881) /// 0005515 // protein binding (PMID:31515488 [IPI] UniProtKB:Q7Z3S9) /// 0005515 // protein binding (PMID:23088713 [IPI] UniProtKB:P09022) /// 0050840 // extracellular matrix binding (PMID:21873635 [IBA] PANTHER:PTN000269943|MGI:MGI:1929878) /// 0005509 // calcium ion binding (GO_REF:0000002 [IEA] InterPro:IPR019577|InterPro:IPR037639) /// 0005515 // protein binding (PMID:25416956 [IPI] UniProtKB:P15884)	SPARC-related modular calcium-binding protein 1	SMOC1	protein	taxon:9606	20210417	InterPro			1520	15.0132	47.2395	62.6686	1528	16.412	53.687	67.6112	1641	15.4275	48.9457	65.3811	1557	15.895	49.1421	67.5909	1353	13.1742	42.5933	56.0901	1351	13.5855	45.2408	56.383	1371	12.1563	32.436	58.2131	1516	13.6979	41.9274	60.9677	960	8.76183	28.9359	34.2332	702	7.27739	23.216	28.8627	896	7.79044	24.7994	31.7799	762	7.40025	22.7056	29.8812	1525	13.716	48.4826	58.7772	1319	12.6634	42.8048	55.2035	1457	13.5394	42.3596	60.3246	1377	12.9109	42.3503	55.58
1	SMOC2	6	168441151..168673445	ENSG00000112562	#N/A	#N/A	#N/A	#N/A	#N/A	#N/A	#N/A	#N/A	#N/A	#N/A	#N/A	#N/A	#N/A	#N/A	#N/A	#N/A	#N/A	#N/A	#N/A	#N/A	SMOC2	UniProtKB	Q9H3U7	SMOC2	enables	0010595 // positive regulation of endothelial cell migration (PMID:16774925 [IDA]) /// 2000573 // positive regulation of DNA biosynthetic process (PMID:16774925 [IGI] UniProtKB:P09038) /// 2000573 // positive regulation of DNA biosynthetic process (PMID:16774925 [IGI] UniProtKB:P15692-4) /// 2001028 // positive regulation of endothelial cell chemotaxis (PMID:16774925 [IGI] UniProtKB:P09038) /// 0045931 // positive regulation of mitotic cell cycle (PMID:16774925 [IDA]) /// 1900748 // positive regulation of vascular endothelial growth factor signaling pathway (PMID:16774925 [IDA]) /// 2000573 // positive regulation of DNA biosynthetic process (PMID:16774925 [IDA]) /// 0030198 // extracellular matrix organization (PMID:21873635 [IBA] PANTHER:PTN000269943|MGI:MGI:1929881|MGI:MGI:1929878) /// 0045766 // positive regulation of angiogenesis (PMID:16774925 [IDA]) /// 0035470 // positive regulation of vascular wound healing (PMID:16774925 [IDA]) /// 0045766 // positive regulation of angiogenesis (PMID:16774925 [IGI] UniProtKB:P09038) /// 0045743 // positive regulation of fibroblast growth factor receptor signaling pathway (PMID:16774925 [IDA])	0005615 // extracellular space (PMID:16774925 [IDA]) /// 0005615 // extracellular space (PMID:21873635 [IBA] PANTHER:PTN000961168|UniProtKB:Q9H3U7|UniProtKB:Q9VCR3) /// 0005604 // basement membrane (PMID:21873635 [IBA] PANTHER:PTN000269943|MGI:MGI:1929881|MGI:MGI:1929878) /// 0071944 // cell periphery (PMID:16774925 [IDA])	0008201 // heparin binding (PMID:21873635 [IBA] PANTHER:PTN000269943|MGI:MGI:1929881) /// 0050840 // extracellular matrix binding (PMID:21873635 [IBA] PANTHER:PTN000269943|MGI:MGI:1929878) /// 0005515 // protein binding (PMID:32296183 [IPI] UniProtKB:Q6L8H4) /// 0005509 // calcium ion binding (PMID:12741954 [ISA] UniProtKB:Q8CD91)	SPARC-related modular calcium-binding protein 2	SMOC2|SMAP2|MSTP117	protein	taxon:9606	20180503	UniProt			0	0	0	0	0	0	0	0	0	0	0	0	0	0	0	0	0	0	0	0	0	0	0	0	0	0	0	0	0	0	0	0	0	0	0	0	0	0	0	0	0	0	0	0	0	0	0	0	0	0	0	0	0	0	0	0	0	0	0	0	0	0	0	0
1	SMOX	20	4120980..4187747	ENSG00000088826	-0.125039	-1.09054	0.0435458	0.0757174	1	0.0150706	1.0105	0.8065	0.861981	1	0.343354	1.2687	2.42748e-08	1.07146e-07	0.000421119	0.203245	1.15128	0.000884231	0.00251346	1	SMOX	UniProtKB	Q9NWM0	SMOX	enables	0006598 // polyamine catabolic process (PMID:12477380 [IDA]) /// 0006596 // polyamine biosynthetic process (Reactome:R-HSA-351200 [TAS]) /// 0006805 // xenobiotic metabolic process (Reactome:R-HSA-141334 [TAS]) /// 0046208 // spermine catabolic process (GO_REF:0000041 [IEA] UniPathway:UPA00211)	0031965 // nuclear membrane (GO_REF:0000052 [IDA]) /// 0005829 // cytosol (GO_REF:0000052 [IDA]) /// 0043231 // intracellular membrane-bounded organelle (GO_REF:0000052 [IDA]) /// 0005829 // cytosol (Reactome:R-HSA-141341 [TAS]) /// 0005654 // nucleoplasm (GO_REF:0000052 [IDA])	0016491 // oxidoreductase activity (PMID:21873635 [IBA] PANTHER:PTN000743742|RGD:1561125|TAIR:locus:2077670|MGI:MGI:1196256|UniProtKB:Q8NB78|UniProtKB:P60200|UniProtKB:Q9NWM0|TAIR:locus:2114789|UniProtKB:Q0J290|TAIR:locus:2053723|UniProtKB:Q5NAI7|TAIR:locus:2018571|RGD:1306049|UniProtKB:Q7X809|UniProtKB:O60341|MGI:MGI:2140628|UniProtKB:O64411|UniProtKB:Q7XR46|MGI:MGI:109552|MGI:MGI:1916983|MGI:MGI:2145261|TAIR:locus:2173219|SGD:S000004622|UniProtKB:Q6QHF9|TAIR:locus:2134393|MGI:MGI:2445356|UniProtKB:Q0J954) /// 0046592 // polyamine oxidase activity (PMID:21873635 [IBA] PANTHER:PTN000077987|UniProtKB:Q6QHF9|RGD:1306049|MGI:MGI:2445356|MGI:MGI:1916983|RGD:1561125|UniProtKB:Q9NWM0|SGD:S000004622) /// 0052901 // spermine:oxygen oxidoreductase (spermidine-forming) activity (GO_REF:0000003 [IEA] EC:1.5.3.16) /// 0046592 // polyamine oxidase activity (PMID:12477380 [IDA]) /// 0052895 // N1-acetylspermine:oxygen oxidoreductase (N1-acetylspermidine-forming) activity (GO_REF:0000003 [IEA] EC:1.5.3.16) /// 0052894 // norspermine:oxygen oxidoreductase activity (GO_REF:0000003 [IEA] EC:1.5.3.16) /// 0052901 // spermine:oxygen oxidoreductase (spermidine-forming) activity (GO_REF:0000116 [IEA] RHEA:25804)	Spermine oxidase	SMOX|C20orf16|SMO|UNQ3039/PRO9854	protein	taxon:9606	20120924	UniProt			1755	25.3168	79.6601	72.3575	1899	29.7895	97.448	84.0272	2067	28.3812	90.0426	82.3539	1657	24.7056	76.3817	71.932	1735	24.6734	79.7709	71.9264	1716	25.2022	83.9254	71.616	1678	21.7298	57.9806	71.2484	1743	23.0014	70.404	70.0968	2129	28.3793	93.7222	75.9192	1861	28.1765	89.8874	76.5148	2244	28.4956	90.7106	79.5917	2089	29.63	90.9114	81.9184	2233	29.3324	103.683	86.0652	2133	29.9088	101.097	89.2714	2192	29.7497	93.0753	90.756	2363	32.3586	106.142	95.378
1	SMPD1	11	6390440..6394998	ENSG00000166311	0.0757498	1.05391	0.314116	0.41773	1	1.00644	2.00895	1.75949e-45	6.56959e-44	3.05237e-41	1.15353	2.22457	1.10512e-60	7.02455e-59	1.91717e-56	0.222831	1.16702	0.000698776	0.00202039	1	SMPD1	UniProtKB	P17405	SMPD1	enables	0007399 // nervous system development (PMID:7670466 [TAS]) /// 0034612 // response to tumor necrosis factor (PMID:20807762 [IDA]) /// 0043407 // negative regulation of MAP kinase activity (PMID:19279008 [IMP]) /// 0046718 // viral entry into host cell (PMID:22573858 [IDA]) /// 0042060 // wound healing (PMID:20530211 [IDA]) /// 0007165 // signal transduction (PMID:7670466 [TAS]) /// 0001778 // plasma membrane repair (PMID:20530211 [IDA]) /// 0035307 // positive regulation of protein dephosphorylation (PMID:19279008 [IMP]) /// 0006685 // sphingomyelin catabolic process (PMID:20807762 [IDA]) /// 0006685 // sphingomyelin catabolic process (PMID:22573858 [IDA]) /// 0006687 // glycosphingolipid metabolic process (Reactome:R-HSA-1660662 [TAS]) /// 0006685 // sphingomyelin catabolic process (PMID:18815062 [IDA]) /// 0070555 // response to interleukin-1 (PMID:20807762 [IDA]) /// 0043065 // positive regulation of apoptotic process (PMID:8706124 [IMP]) /// 0008203 // cholesterol metabolic process (GO_REF:0000107 [IEA] UniProtKB:Q04519|ensembl:ENSMUSP00000042187) /// 0006685 // sphingomyelin catabolic process (PMID:21873635 [IBA] PANTHER:PTN000038098|WB:WBGene00000212|UniProtKB:P17405|WB:WBGene00000211|MGI:MGI:98325) /// 0046513 // ceramide biosynthetic process (PMID:17303575 [IDA]) /// 0046513 // ceramide biosynthetic process (PMID:20807762 [IDA]) /// 0006684 // sphingomyelin metabolic process (PMID:7670466 [TAS]) /// 0046513 // ceramide biosynthetic process (PMID:18815062 [IDA]) /// 0034644 // cellular response to UV (PMID:17303575 [IDA]) /// 0046513 // ceramide biosynthetic process (PMID:8706124 [IMP]) /// 0042493 // response to drug (GO_REF:0000107 [IEA] UniProtKB:Q5XIA6|ensembl:ENSRNOP00000024224) /// 0010212 // response to ionizing radiation (PMID:8706124 [IMP]) /// 0046513 // ceramide biosynthetic process (PMID:21873635 [IBA] PANTHER:PTN000038098|UniProtKB:P17405|WB:WBGene00000212|MGI:MGI:98325|RGD:1549719|UniProtKB:Q0VD19|WB:WBGene00000211) /// 0046513 // ceramide biosynthetic process (PMID:19279011 [IMP]) /// 0009615 // response to virus (PMID:22573858 [IDA]) /// 0042220 // response to cocaine (GO_REF:0000107 [IEA] UniProtKB:Q5XIA6|ensembl:ENSRNOP00000024224) /// 0023021 // termination of signal transduction (PMID:19279008 [IMP]) /// 0034340 // response to type I interferon (PMID:20807762 [IDA]) /// 0045807 // positive regulation of endocytosis (PMID:20530211 [IDA]) /// 0071277 // cellular response to calcium ion (PMID:20530211 [IDA])	0005615 // extracellular space (PMID:16787399 [IDA]) /// 0005615 // extracellular space (PMID:22573858 [IDA]) /// 0005615 // extracellular space (PMID:21873635 [IBA] PANTHER:PTN001308764|UniProtKB:P17405|MGI:MGI:98325|RGD:1549719|MGI:MGI:1931437|UniProtKB:Q92484) /// 0005764 // lysosome (PMID:18815062 [IDA]) /// 0005764 // lysosome (PMID:20807762 [IDA]) /// 0005615 // extracellular space (PMID:9660788 [IDA]) /// 0005768 // endosome (PMID:20956541 [IDA]) /// 0036019 // endolysosome (PMID:17303575 [IDA]) /// 0005615 // extracellular space (PMID:27659707 [IDA]) /// 0005764 // lysosome (PMID:27659707 [IDA]) /// 0005615 // extracellular space (PMID:17303575 [IDA]) /// 0005886 // plasma membrane (PMID:20956541 [IDA]) /// 0005764 // lysosome (PMID:9660788 [IDA]) /// 0005764 // lysosome (PMID:21098024 [IDA]) /// 0042599 // lamellar body (GO_REF:0000107 [IEA] UniProtKB:Q5XIA6|ensembl:ENSRNOP00000024224) /// 0070062 // extracellular exosome (PMID:23533145 [HDA]) /// 0005615 // extracellular space (PMID:20807762 [IDA]) /// 0005764 // lysosome (PMID:20956541 [IDA]) /// 0005764 // lysosome (PMID:16787399 [IDA]) /// 0005811 // lipid particle (GO_REF:0000044 [IEA] UniProtKB-SubCell:SL-0154) /// 0005615 // extracellular space (PMID:21098024 [IDA]) /// 0005764 // lysosome (PMID:20530211 [IDA]) /// 0005764 // lysosome (PMID:21873635 [IBA] PANTHER:PTN000038098|UniProtKB:P17405|UniProtKB:Q0VD19|WB:WBGene00000211) /// 0005615 // extracellular space (PMID:20530211 [IDA]) /// 0005615 // extracellular space (PMID:8702487 [IDA]) /// 0043202 // lysosomal lumen (Reactome:R-HSA-1605797 [TAS])	0004767 // sphingomyelin phosphodiesterase activity (PMID:21098024 [IDA]) /// 0005515 // protein binding (PMID:16787399 [IPI] UniProtKB:Q99523) /// 0061750 // acid sphingomyelin phosphodiesterase activity (PMID:21873635 [IBA] PANTHER:PTN000038098|UniProtKB:P17405|MGI:MGI:98325) /// 0061750 // acid sphingomyelin phosphodiesterase activity (PMID:8702487 [IDA]) /// 0005515 // protein binding (PMID:21157428 [IPI] UniProtKB:P55210) /// 0008270 // zinc ion binding (PMID:9660788 [IDA]) /// 0004767 // sphingomyelin phosphodiesterase activity (PMID:9660788 [IDA]) /// 0061750 // acid sphingomyelin phosphodiesterase activity (PMID:17303575 [IDA]) /// 0008270 // zinc ion binding (PMID:8702487 [IDA]) /// 0016798 // hydrolase activity, acting on glycosyl bonds (GO_REF:0000043 [IEA] UniProtKB-KW:KW-0326) /// 0061750 // acid sphingomyelin phosphodiesterase activity (PMID:18815062 [IDA]) /// 0061750 // acid sphingomyelin phosphodiesterase activity (PMID:20807762 [IDA]) /// 0008081 // phosphoric diester hydrolase activity (PMID:21873635 [IBA] PANTHER:PTN001308764|WB:WBGene00000212|MGI:MGI:1916022|UniProtKB:Q92485|UniProtKB:P17405|WB:WBGene00000211|UniProtKB:Q92484|MGI:MGI:98325) /// 0004767 // sphingomyelin phosphodiesterase activity (PMID:22573858 [IDA])	Sphingomyelin phosphodiesterase	SMPD1|ASM	protein	taxon:9606	20201127	UniProt			420	6.10476	19.2088	17.3163	411	6.49634	21.2509	18.186	433	5.99054	19.0057	17.2517	406	6.09939	18.8574	17.6249	469	6.72032	21.7273	19.4429	403	5.96368	19.8596	16.8189	419	5.46722	14.5879	17.7909	498	6.62177	20.2683	20.0277	1043	14.0087	46.2636	37.1929	805	12.2807	39.1775	33.0975	997	12.7567	40.6087	35.3623	906	12.9482	39.728	35.528	1064	14.0828	49.7792	41.0091	1015	14.3405	48.4734	42.4803	989	13.5247	42.3134	40.9479	1004	13.8531	45.4408	40.5245
1	SMPD2	6	109440724..109443919	ENSG00000135587	0.678436	1.6004	7.89512e-05	0.000205838	1	0.282935	1.21667	0.104984	0.167161	1	-0.264952	-1.2016	0.109732	0.170516	1	0.130549	1.09471	0.438255	0.592169	1	SMPD2	UniProtKB	O60906	SMPD2	enables	0046513 // ceramide biosynthetic process (PMID:21873635 [IBA] PANTHER:PTN000273522|ZFIN:ZDB-GENE-051014-1|RGD:619753|PomBase:SPBC32F12.01c|SGD:S000000821) /// 0035556 // intracellular signal transduction (GO_REF:0000107 [IEA] UniProtKB:Q9ET64|ensembl:ENSRNOP00000000336) /// 0006687 // glycosphingolipid metabolic process (Reactome:R-HSA-1660662 [TAS]) /// 0009612 // response to mechanical stimulus (GO_REF:0000107 [IEA] UniProtKB:Q9ET64|ensembl:ENSRNOP00000000336) /// 2000304 // positive regulation of ceramide biosynthetic process (Reactome:R-HSA-5626978 [TAS]) /// 0006685 // sphingomyelin catabolic process (GO_REF:0000107 [IEA] UniProtKB:O70572|ensembl:ENSMUSP00000019965) /// 0030149 // sphingolipid catabolic process (PMID:21873635 [IBA] PANTHER:PTN000273522|MGI:MGI:1278330|SGD:S000000821|PomBase:SPBC32F12.01c) /// 0006684 // sphingomyelin metabolic process (PMID:21873635 [IBA] PANTHER:PTN000963363|MGI:MGI:1278330|ZFIN:ZDB-GENE-051014-1)	0005887 // integral component of plasma membrane (PMID:9520418 [TAS]) /// 0005783 // endoplasmic reticulum (PMID:21873635 [IBA] PANTHER:PTN000273522|SGD:S000000821) /// 0005901 // caveola (PMID:21873635 [IBA] PANTHER:PTN000963363|RGD:619753) /// 0005886 // plasma membrane (Reactome:R-HSA-5626981 [TAS]) /// 0071944 // cell periphery (PMID:21873635 [IBA] PANTHER:PTN000273522|RGD:619753|PomBase:SPBC32F12.01c) /// 0005886 // plasma membrane (Reactome:R-HSA-1606273 [TAS]) /// 0016020 // membrane (PMID:21873635 [IBA] PANTHER:PTN000273522|PomBase:SPBC32F12.01c|SGD:S000000821|RGD:619753)	0005515 // protein binding (PMID:32296183 [IPI] UniProtKB:Q9NRX6) /// 0005515 // protein binding (PMID:32296183 [IPI] UniProtKB:O00622) /// 0004620 // phospholipase activity (PMID:21873635 [IBA] PANTHER:PTN000273522|PomBase:SPBC32F12.01c|SGD:S000000821|ZFIN:ZDB-GENE-051014-1|MGI:MGI:1278330|RGD:619753) /// 0005515 // protein binding (PMID:32296183 [IPI] UniProtKB:Q9UHI5) /// 0005515 // protein binding (PMID:32296183 [IPI] UniProtKB:Q9ULP0-2) /// 0046872 // metal ion binding (GO_REF:0000043 [IEA] UniProtKB-KW:KW-0479) /// 0005515 // protein binding (PMID:32296183 [IPI] UniProtKB:P53367) /// 0005515 // protein binding (PMID:32296183 [IPI] UniProtKB:Q05329) /// 0005515 // protein binding (PMID:32814053 [IPI] UniProtKB:Q9Y371) /// 0005515 // protein binding (PMID:32296183 [IPI] UniProtKB:P49675) /// 0005515 // protein binding (PMID:32296183 [IPI] UniProtKB:Q14973) /// 0005515 // protein binding (PMID:32296183 [IPI] UniProtKB:Q96AL5) /// 0004767 // sphingomyelin phosphodiesterase activity (PMID:21873635 [IBA] PANTHER:PTN000963363|ZFIN:ZDB-GENE-051014-1|MGI:MGI:1278330|RGD:619753) /// 0005515 // protein binding (PMID:32296183 [IPI] UniProtKB:Q8NI60) /// 0005515 // protein binding (PMID:32296183 [IPI] UniProtKB:Q9UKF7-2) /// 0005515 // protein binding (PMID:32296183 [IPI] UniProtKB:O15173) /// 0005515 // protein binding (PMID:32296183 [IPI] UniProtKB:Q9NUH8)	Sphingomyelin phosphodiesterase 2	SMPD2	protein	taxon:9606	20210417	IntAct			72	1.44548	4.54826	2.96851	63	1.3754	4.49923	2.78763	62	1.18476	3.7588	2.47022	79	1.63927	5.06808	3.42947	105	2.07811	6.71868	4.35289	110	2.24835	7.48719	4.59077	132	2.37896	6.34767	5.60476	102	1.8733	5.73389	4.10205	92	1.70672	5.63643	3.28068	99	2.08605	6.65483	4.07037	101	1.78495	5.68207	3.58234	83	1.6384	5.02699	3.25478	111	2.02923	7.17283	4.27821	69	1.3465	4.55143	2.88782	96	1.81327	5.67302	3.97472	107	2.0392	6.68894	4.31885
1	SMPD3	16	complement(68358327..68448508)	ENSG00000103056	1.12153	2.17578	0.00126519	0.0028394	1	-0.948872	-1.93036	0.0143846	0.0288965	1	-1.09661	-2.13851	0.00153128	0.00361878	1	0.973797	1.964	0.011655	0.0267271	1	SMPD3	UniProtKB	Q9NY59	SMPD3	enables	0048661 // positive regulation of smooth muscle cell proliferation (GO_REF:0000107 [IEA] UniProtKB:Q9JJY3|ensembl:ENSMUSP00000069255) /// 0098868 // bone growth (GO_REF:0000107 [IEA] UniProtKB:Q9JJY3|ensembl:ENSMUSP00000069255) /// 0071286 // cellular response to magnesium ion (GO_REF:0000107 [IEA] UniProtKB:Q9JJY3|ensembl:ENSMUSP00000069255) /// 0002244 // hematopoietic progenitor cell differentiation (GO_REF:0000107 [IEA] UniProtKB:Q9JJY3|ensembl:ENSMUSP00000069255) /// 0035264 // multicellular organism growth (GO_REF:0000107 [IEA] UniProtKB:Q9JJY3|ensembl:ENSMUSP00000069255) /// 0070301 // cellular response to hydrogen peroxide (GO_REF:0000107 [IEA] UniProtKB:Q9JJY3|ensembl:ENSMUSP00000069255) /// 0140052 /// 1903543 // positive regulation of exosomal secretion (GO_REF:0000024 [ISS] UniProtKB:O35049) /// 0140014 /// 0002685 // regulation of leukocyte migration (GO_REF:0000107 [IEA] UniProtKB:Q9JJY3|ensembl:ENSMUSP00000069255) /// 0006684 // sphingomyelin metabolic process (GO_REF:0000024 [ISS] UniProtKB:Q9JJY3) /// 0006685 // sphingomyelin catabolic process (GO_REF:0000107 [IEA] UniProtKB:Q9JJY3|ensembl:ENSMUSP00000069255) /// 0006687 // glycosphingolipid metabolic process (Reactome:R-HSA-1660662 [TAS]) /// 2000304 // positive regulation of ceramide biosynthetic process (Reactome:R-HSA-5626978 [TAS]) /// 0001932 // regulation of protein phosphorylation (GO_REF:0000107 [IEA] UniProtKB:Q9JJY3|ensembl:ENSMUSP00000069255) /// 0048008 // platelet-derived growth factor receptor signaling pathway (GO_REF:0000107 [IEA] UniProtKB:Q9JJY3|ensembl:ENSMUSP00000069255) /// 1900126 // negative regulation of hyaluronan biosynthetic process (GO_REF:0000107 [IEA] UniProtKB:Q9JJY3|ensembl:ENSMUSP00000069255) /// 0043491 // protein kinase B signaling (GO_REF:0000107 [IEA] UniProtKB:Q9JJY3|ensembl:ENSMUSP00000069255) /// 0030509 // BMP signaling pathway (GO_REF:0000107 [IEA] UniProtKB:Q9JJY3|ensembl:ENSMUSP00000069255) /// 0097187 // dentinogenesis (GO_REF:0000107 [IEA] UniProtKB:Q9JJY3|ensembl:ENSMUSP00000069255) /// 0070314 // G1 to G0 transition (GO_REF:0000107 [IEA] UniProtKB:Q9JJY3|ensembl:ENSMUSP00000069255) /// 0090520 // sphingolipid mediated signaling pathway (GO_REF:0000107 [IEA] UniProtKB:Q9JJY3|ensembl:ENSMUSP00000069255) /// 0045840 // positive regulation of mitotic nuclear division (GO_REF:0000107 [IEA] UniProtKB:Q9JJY3|ensembl:ENSMUSP00000069255) /// 0015774 // polysaccharide transport (GO_REF:0000107 [IEA] UniProtKB:Q9JJY3|ensembl:ENSMUSP00000069255) /// 0071356 // cellular response to tumor necrosis factor (GO_REF:0000107 [IEA] UniProtKB:Q9JJY3|ensembl:ENSMUSP00000069255) /// 0048286 // lung alveolus development (GO_REF:0000107 [IEA] UniProtKB:Q9JJY3|ensembl:ENSMUSP00000069255) /// 0003433 // chondrocyte development involved in endochondral bone morphogenesis (GO_REF:0000107 [IEA] UniProtKB:Q9JJY3|ensembl:ENSMUSP00000069255) /// 0030072 // peptide hormone secretion (GO_REF:0000107 [IEA] UniProtKB:Q9JJY3|ensembl:ENSMUSP00000069255) /// 0030282 // bone mineralization (GO_REF:0000107 [IEA] UniProtKB:Q9JJY3|ensembl:ENSMUSP00000069255) /// 0001958 // endochondral ossification (GO_REF:0000107 [IEA] UniProtKB:Q9JJY3|ensembl:ENSMUSP00000069255) /// 0006672 // ceramide metabolic process (GO_REF:0000107 [IEA] UniProtKB:Q9JJY3|ensembl:ENSMUSP00000069255) /// 0071461 // cellular response to redox state (GO_REF:0000107 [IEA] UniProtKB:Q9JJY3|ensembl:ENSMUSP00000069255) /// 0032963 // collagen metabolic process (GO_REF:0000107 [IEA] UniProtKB:Q9JJY3|ensembl:ENSMUSP00000069255) /// 0061035 // regulation of cartilage development (GO_REF:0000107 [IEA] UniProtKB:Q9JJY3|ensembl:ENSMUSP00000069255) /// 0006684 // sphingomyelin metabolic process (PMID:21873635 [IBA] PANTHER:PTN001443788|MGI:MGI:3709877|MGI:MGI:1927578) /// 0085029 // extracellular matrix assembly (GO_REF:0000107 [IEA] UniProtKB:Q9JJY3|ensembl:ENSMUSP00000069255) /// 0071897 // DNA biosynthetic process (GO_REF:0000107 [IEA] UniProtKB:Q9JJY3|ensembl:ENSMUSP00000069255) /// 1901653 // cellular response to peptide (GO_REF:0000107 [IEA] UniProtKB:Q9JJY3|ensembl:ENSMUSP00000069255)	0005576 // extracellular region (GO_REF:0000002 [IEA] InterPro:IPR017766) /// 0000139 // Golgi membrane (GO_REF:0000044 [IEA] UniProtKB-SubCell:SL-0134) /// 0000137 // Golgi cis cisterna (GO_REF:0000107 [IEA] UniProtKB:Q9JJY3|ensembl:ENSMUSP00000069255) /// 0005886 // plasma membrane (GO_REF:0000024 [ISS] UniProtKB:Q9JJY3) /// 0005886 // plasma membrane (Reactome:R-HSA-5626981 [TAS]) /// 0005737 // cytoplasm (PMID:21873635 [IBA] PANTHER:PTN001046337|RGD:619754|ZFIN:ZDB-GENE-061110-22|MGI:MGI:1927578|MGI:MGI:3709877) /// 0005886 // plasma membrane (Reactome:R-HSA-1606273 [TAS])	0001786 // phosphatidylserine binding (GO_REF:0000024 [ISS] UniProtKB:Q9JJY3) /// 0070300 // phosphatidic acid binding (GO_REF:0000024 [ISS] UniProtKB:Q9JJY3) /// 0004767 // sphingomyelin phosphodiesterase activity (PMID:21873635 [IBA] PANTHER:PTN001046341|MGI:MGI:1927578|MGI:MGI:3709877|ZFIN:ZDB-GENE-061110-22) /// 0004767 // sphingomyelin phosphodiesterase activity (GO_REF:0000024 [ISS] UniProtKB:Q9JJY3) /// 0042802 // identical protein binding (GO_REF:0000107 [IEA] UniProtKB:Q9JJY3|ensembl:ENSMUSP00000069255) /// 0061751 // neutral sphingomyelin phosphodiesterase activity (GO_REF:0000107 [IEA] UniProtKB:Q9JJY3|ensembl:ENSMUSP00000069255) /// 0004620 // phospholipase activity (PMID:21873635 [IBA] PANTHER:PTN002314006|MGI:MGI:1927578|MGI:MGI:3709877|ZFIN:ZDB-GENE-061110-22) /// 0046872 // metal ion binding (GO_REF:0000043 [IEA] UniProtKB-KW:KW-0479) /// 0005515 // protein binding (PMID:20080539 [IPI] UniProtKB:O75530)	Sphingomyelin phosphodiesterase 3	SMPD3	protein	taxon:9606	20200805	UniProt			28	0.182799	0.575184	1.15442	21	0.149088	0.487699	0.929211	30	0.186422	0.591444	1.19527	12	0.0809727	0.250341	0.520932	64	0.411902	1.33171	2.65319	68	0.451976	1.50512	2.83793	21	0.123075	0.328394	0.891666	48	0.28667	0.877458	1.93038	19	0.114621	0.378534	0.677532	14	0.0959298	0.306031	0.575608	7	0.0402289	0.128061	0.248281	12	0.0770299	0.236345	0.47057	32	0.190237	0.672439	1.23336	24	0.152302	0.514808	1.00446	20	0.122845	0.384334	0.828066	20	0.123948	0.406573	0.807262
1	SMPD4	2	complement(130151392..130182750)	ENSG00000136699	-0.305827	-1.23613	2.75992e-07	9.10767e-07	0.0047879	-0.257622	-1.19551	1.42148e-05	4.77943e-05	0.246598	0.120129	1.08683	0.0438834	0.0766047	1	0.0719245	1.05112	0.226384	0.351217	1	SMPD4	UniProtKB	Q9NXE4	SMPD4	enables	0006685 // sphingomyelin catabolic process (PMID:25180167 [IDA]) /// 0046475 // glycerophospholipid catabolic process (PMID:16517606 [IDA]) /// 0006687 // glycosphingolipid metabolic process (Reactome:R-HSA-1660662 [TAS]) /// 0046513 // ceramide biosynthetic process (PMID:16517606 [IDA]) /// 0071356 // cellular response to tumor necrosis factor (PMID:16517606 [IDA]) /// 0046513 // ceramide biosynthetic process (PMID:25180167 [IDA]) /// 0006685 // sphingomyelin catabolic process (PMID:21873635 [IBA] PANTHER:PTN000988169|MGI:MGI:1924876|UniProtKB:Q9NXE4) /// 0007029 // endoplasmic reticulum organization (PMID:31495489 [IMP]) /// 0046475 // glycerophospholipid catabolic process (PMID:21873635 [IBA] PANTHER:PTN000988169|UniProtKB:Q9NXE4) /// 0006685 // sphingomyelin catabolic process (PMID:16517606 [IDA]) /// 0046513 // ceramide biosynthetic process (PMID:21873635 [IBA] PANTHER:PTN000988169|MGI:MGI:1924876|UniProtKB:Q9NXE4)	0016021 // integral component of membrane (GO_REF:0000043 [IEA] UniProtKB-KW:KW-0812) /// 0000139 // Golgi membrane (GO_REF:0000044 [IEA] UniProtKB-SubCell:SL-0134) /// 0005783 // endoplasmic reticulum (PMID:16517606 [IDA]) /// 0005802 // trans-Golgi network (PMID:16517606 [IDA]) /// 0005640 // nuclear outer membrane (PMID:31495489 [IDA]) /// 0005783 // endoplasmic reticulum (PMID:18505924 [IDA]) /// 0005794 // Golgi apparatus (PMID:16517606 [IDA]) /// 0005783 // endoplasmic reticulum (PMID:31495489 [IDA]) /// 0005635 // nuclear envelope (GO_REF:0000024 [ISS] UniProtKB:Q6ZPR5) /// 0005789 // endoplasmic reticulum membrane (Reactome:R-HSA-1606288 [TAS]) /// 0042383 // sarcolemma (GO_REF:0000024 [ISS] UniProtKB:Q6ZPR5)	0004767 // sphingomyelin phosphodiesterase activity (GO_REF:0000003 [IEA] EC:3.1.4.12) /// 0050290 // sphingomyelin phosphodiesterase D activity (PMID:25180167 [IDA]) /// 0050290 // sphingomyelin phosphodiesterase D activity (PMID:16517606 [IDA]) /// 0004767 // sphingomyelin phosphodiesterase activity (GO_REF:0000116 [IEA] RHEA:19253) /// 0046872 // metal ion binding (GO_REF:0000043 [IEA] UniProtKB-KW:KW-0479) /// 0050290 // sphingomyelin phosphodiesterase D activity (PMID:21873635 [IBA] PANTHER:PTN000988169|UniProtKB:Q9NXE4)	Sphingomyelin phosphodiesterase 4	SMPD4|KIAA1418|SKNY	protein	taxon:9606	20210417	UniProt			3859	23.7755	74.8104	159.104	4185	28.0387	91.7205	185.179	4193	24.5889	78.011	167.058	3713	23.644	73.0996	161.185	3088	18.7555	60.6381	128.017	3421	21.4584	71.4583	142.773	3195	17.6709	47.1504	135.661	3419	19.2699	58.9824	137.499	3734	21.258	70.2044	133.153	3428	22.1669	70.7158	140.942	4057	22.0031	70.0428	143.896	3685	22.3231	68.4922	144.504	3875	21.7398	76.8445	149.352	3377	20.2238	68.3602	141.336	3555	20.6066	64.4699	147.189	3797	22.207	72.843	153.259
1	SMPDL3A	6	122789049..122809720	ENSG00000172594	-0.785684	-1.72391	8.98414e-18	5.90143e-17	1.55857e-13	-0.277521	-1.21211	0.00213822	0.00509573	1	-0.0919119	-1.06578	0.322455	0.417178	1	-0.600074	-1.51579	6.27037e-11	4.20969e-10	1.08778e-06	SMPDL3A	UniProtKB	Q92484	SMPDL3A	NOT|enables	0009143 // nucleoside triphosphate catabolic process (PMID:26783088 [IDA]) /// 0006685 // sphingomyelin catabolic process (PMID:26783088 [IDA])	0070062 // extracellular exosome (PMID:23533145 [HDA]) /// 0005615 // extracellular space (PMID:21873635 [IBA] PANTHER:PTN001308764|UniProtKB:P17405|MGI:MGI:98325|RGD:1549719|MGI:MGI:1931437|UniProtKB:Q92484) /// 0005615 // extracellular space (PMID:25288789 [IDA]) /// 0005615 // extracellular space (PMID:26783088 [IMP])	0008081 // phosphoric diester hydrolase activity (PMID:26783088 [IDA]) /// 0004767 // sphingomyelin phosphodiesterase activity (PMID:26783088 [IDA]) /// 0008081 // phosphoric diester hydrolase activity (PMID:21873635 [IBA] PANTHER:PTN001308764|WB:WBGene00000212|MGI:MGI:1916022|UniProtKB:Q92485|UniProtKB:P17405|WB:WBGene00000211|UniProtKB:Q92484|MGI:MGI:98325) /// 0005515 // protein binding (PMID:12442002 [IPI] UniProtKB:O60477) /// 0008270 // zinc ion binding (PMID:26783088 [IDA])	Acid sphingomyelinase-like phosphodiesterase 3a	SMPDL3A|ASML3A	protein	taxon:9606	20160218	UniProt			1687	31.0862	97.8138	69.5539	1306	26.17	85.6076	57.7881	1672	29.3256	93.039	66.6162	1574	29.9777	92.6814	68.3289	873	15.8586	51.272	36.1912	846	15.8713	52.8528	35.3072	923	15.2682	40.7393	39.1909	1031	17.3795	53.1961	41.4629	1682	28.64	94.5832	59.9794	1182	22.8601	72.9274	48.5978	1511	24.5099	78.0227	53.5932	1381	25.0212	76.7706	54.1548	885	14.8499	52.4907	34.11	900	16.1203	54.4895	37.6673	940	16.2964	50.985	38.9191	796	13.9239	45.6729	32.129
1	SMPDL3B	1	27935000..27959157	ENSG00000130768	-0.937485	-1.91519	0.0076739	0.0153602	1	-1.25799	-2.39162	0.00041962	0.00114053	1	-1.55028	-2.92875	0.000292168	0.000777401	1	-1.22978	-2.34531	0.00442809	0.0110658	1	SMPDL3B	UniProtKB	Q92485	SMPDL3B	enables	0034122 // negative regulation of toll-like receptor signaling pathway (GO_REF:0000024 [ISS] UniProtKB:P58242) /// 0006685 // sphingomyelin catabolic process (GO_REF:0000002 [IEA] InterPro:IPR017064) /// 0050728 // negative regulation of inflammatory response (GO_REF:0000024 [ISS] UniProtKB:P58242) /// 0046466 // membrane lipid catabolic process (GO_REF:0000024 [ISS] UniProtKB:P58242) /// 0006954 // inflammatory response (GO_REF:0000043 [IEA] UniProtKB-KW:KW-0395) /// 0008150 // biological_process (GO_REF:0000015 [ND]) /// 0045087 // innate immune response (GO_REF:0000043 [IEA] UniProtKB-KW:KW-0399)	0070062 // extracellular exosome (PMID:23533145 [HDA]) /// 0005615 // extracellular space (PMID:21873635 [IBA] PANTHER:PTN001308764|UniProtKB:P17405|MGI:MGI:98325|RGD:1549719|MGI:MGI:1931437|UniProtKB:Q92484) /// 0031225 // anchored component of membrane (GO_REF:0000043 [IEA] UniProtKB-KW:KW-0336) /// 0005886 // plasma membrane (GO_REF:0000024 [ISS] UniProtKB:P58242) /// 0070062 // extracellular exosome (PMID:19056867 [HDA]) /// 0005615 // extracellular space (PMID:16502470 [HDA])	0016798 // hydrolase activity, acting on glycosyl bonds (GO_REF:0000043 [IEA] UniProtKB-KW:KW-0326) /// 0008081 // phosphoric diester hydrolase activity (PMID:26095358 [IMP]) /// 0004767 // sphingomyelin phosphodiesterase activity (GO_REF:0000002 [IEA] InterPro:IPR017064) /// 0008270 // zinc ion binding (GO_REF:0000024 [ISS] UniProtKB:P58242) /// 0008081 // phosphoric diester hydrolase activity (GO_REF:0000024 [ISS] UniProtKB:P58242) /// 0008081 // phosphoric diester hydrolase activity (PMID:21873635 [IBA] PANTHER:PTN001308764|WB:WBGene00000212|MGI:MGI:1916022|UniProtKB:Q92485|UniProtKB:P17405|WB:WBGene00000211|UniProtKB:Q92484|MGI:MGI:98325)	Acid sphingomyelinase-like phosphodiesterase 3b	SMPDL3B|ASML3B|ASMLPD	protein	taxon:9606	20210417	InterPro			36	0.538339	1.6939	1.48426	45	0.731768	2.39377	1.99117	39	0.555107	1.76114	1.55385	33	0.510045	1.57689	1.43256	14	0.206385	0.667259	0.580386	20	0.30449	1.01398	0.834685	23	0.308755	0.823836	0.976587	24	0.328314	1.00492	0.965188	13	0.179635	0.593242	0.463574	28	0.439461	1.40195	1.15122	20	0.263274	0.838083	0.709374	10	0.147033	0.45113	0.392142	12	0.163404	0.577592	0.462509	8	0.116284	0.393062	0.33482	4	0.0562761	0.176066	0.165613	4	0.0567816	0.186254	0.161452
1	SMPX	X	complement(21705978..21758116)	ENSG00000091482	-0.755719	-1.68847	0.00636652	0.0129026	1	0.908775	1.87745	0.000187272	0.000536049	1	-0.614238	-1.53075	0.0506147	0.0867109	1	-2.27873	-4.85251	1.27592e-15	1.2869e-14	2.21346e-11	SMPX	UniProtKB	Q9UHP9	SMPX	involved_in	0006941 // striated muscle contraction (PMID:10598820 [TAS])	0005634 // nucleus (GO_REF:0000107 [IEA] UniProtKB:Q9DC77|ensembl:ENSMUSP00000140268) /// 0043034 // costamere (PMID:21873635 [IBA] PANTHER:PTN002704661|MGI:MGI:1913356) /// 0031430 // M band (PMID:21873635 [IBA] PANTHER:PTN002704661|MGI:MGI:1913356) /// 0005927 // muscle tendon junction (PMID:21873635 [IBA] PANTHER:PTN002704661|MGI:MGI:1913356)		Small muscular protein	SMPX|SRMX	protein	taxon:9606	20030904	PINC			42	1.15271	3.62705	1.73163	28	0.835674	2.73367	1.23895	38	0.99269	3.14943	1.514	32	0.907743	2.80645	1.38915	18	0.487014	1.57455	0.74621	31	0.86621	2.88455	1.29376	17	0.418845	1.11758	0.721825	18	0.451928	1.38329	0.723891	80	2.02888	6.70034	2.85276	63	1.81477	5.78939	2.59024	84	2.02943	6.46033	2.97937	67	1.80804	5.54747	2.62735	18	0.449855	1.59012	0.693763	7	0.186744	0.631229	0.292968	19	0.49061	1.53493	0.786663	12	0.312642	1.02552	0.484357
1	SMR3A	4	70360760..70367158	ENSG00000109208	#N/A	#N/A	#N/A	#N/A	#N/A	#N/A	#N/A	#N/A	#N/A	#N/A	#N/A	#N/A	#N/A	#N/A	#N/A	#N/A	#N/A	#N/A	#N/A	#N/A	SMR3A	UniProtKB	Q99954	SMR3A	enables	0051930 // regulation of sensory perception of pain (PMID:21873635 [IBA] PANTHER:PTN000366757|RGD:3953|UniProtKB:Q99935) /// 0010951 // negative regulation of endopeptidase activity (GO_REF:0000108 [IEA] GO:0004866)	0005576 // extracellular region (GO_REF:0000044 [IEA] UniProtKB-SubCell:SL-0243)	0005515 // protein binding (PMID:32296183 [IPI] UniProtKB:Q7Z4W3) /// 0004866 // endopeptidase inhibitor activity (PMID:21873635 [IBA] PANTHER:PTN000366757|RGD:3953|UniProtKB:Q99935) /// 0005515 // protein binding (PMID:32296183 [IPI] UniProtKB:O00308) /// 0005515 // protein binding (PMID:32296183 [IPI] UniProtKB:Q9NZC7-5) /// 0005515 // protein binding (PMID:32296183 [IPI] UniProtKB:Q8IUC2)	Submaxillary gland androgen-regulated protein 3A	SMR3A|PBI|PROL5	protein	taxon:9606	20210417	IntAct			0	0	0	0	0	0	0	0	0	0	0	0	0	0	0	0	0	0	0	0	0	0	0	0	0	0	0	0	0	0	0	0	0	0	0	0	0	0	0	0	0	0	0	0	0	0	0	0	0	0	0	0	0	0	0	0	0	0	0	0	0	0	0	0
1	SMR3B	4	70370093..70390244	ENSG00000171201	#N/A	#N/A	#N/A	#N/A	#N/A	#N/A	#N/A	#N/A	#N/A	#N/A	#N/A	#N/A	#N/A	#N/A	#N/A	#N/A	#N/A	#N/A	#N/A	#N/A	SMR3B	UniProtKB	P02814	SMR3B	enables	0051930 // regulation of sensory perception of pain (PMID:21873635 [IBA] PANTHER:PTN000366757|RGD:3953|UniProtKB:Q99935) /// 0008150 // biological_process (GO_REF:0000015 [ND]) /// 0010951 // negative regulation of endopeptidase activity (GO_REF:0000108 [IEA] GO:0004866)	0070062 // extracellular exosome (PMID:23533145 [HDA]) /// 0005615 // extracellular space (PMID:7982889 [TAS])	0005515 // protein binding (PMID:32296183 [IPI] UniProtKB:Q9UHD9) /// 0005515 // protein binding (PMID:25416956 [IPI] UniProtKB:Q9UMX0-2) /// 0004866 // endopeptidase inhibitor activity (PMID:21873635 [IBA] PANTHER:PTN000366757|RGD:3953|UniProtKB:Q99935) /// 0003674 // molecular_function (GO_REF:0000015 [ND]) /// 0005515 // protein binding (PMID:32296183 [IPI] UniProtKB:Q9NSC5) /// 0005515 // protein binding (PMID:25416956 [IPI] UniProtKB:Q9UMX0)	Submaxillary gland androgen-regulated protein 3B	SMR3B|PBII|PRL3|PROL3	protein	taxon:9606	20061026	UniProt			0	0	0	0	0	0	0	0	0	0	0	0	0	0	0	0	0	0	0	0	0	0	0	0	0	0	0	0	0	0	0	0	0	0	0	0	0	0	0	0	0	0	0	0	0	0	0	0	0	0	0	0	0	0	0	0	0	0	0	0	0	0	0	0
1	SMS	X	21940709..21994837	ENSG00000102172	-0.249429	-1.18874	0.000157719	0.000396882	1	0.180145	1.133	0.00525078	0.0116042	1	0.286875	1.21999	1.28849e-05	4.16949e-05	0.223527	-0.142699	-1.10397	0.0264419	0.0557776	1	SMS	UniProtKB	P52788	SMS	involved_in	0006595 // polyamine metabolic process (Reactome:R-HSA-351202 [TAS]) /// 0006597 // spermine biosynthetic process (PMID:21873635 [IBA] PANTHER:PTN000900684|RGD:1564826|ZFIN:ZDB-GENE-040625-150|FB:FBgn0036272) /// 0006597 // spermine biosynthetic process (GO_REF:0000041 [IEA] UniPathway:UPA00249) /// 0006555 // methionine metabolic process (PMID:7546290 [TAS])	0070062 // extracellular exosome (PMID:23533145 [HDA]) /// 0005829 // cytosol (Reactome:R-HSA-351210 [TAS])	0016768 // spermine synthase activity (PMID:21873635 [IBA] PANTHER:PTN000900684|RGD:1564826|FB:FBgn0036272)	Spermine synthase	SMS	protein	taxon:9606	20030904	PINC			996	17.864	56.2098	41.0644	988	19.2701	63.0367	43.7172	1132	19.3252	61.3116	45.1014	974	18.0559	55.8231	42.2823	913	16.1431	52.192	37.8494	786	14.3527	47.7956	32.8031	900	14.4909	38.6654	38.2143	895	14.6848	44.9481	35.9935	1477	24.4791	80.8418	52.6692	1209	22.7591	72.6051	49.7079	1284	20.2726	64.5341	45.5418	1203	21.2152	65.093	47.1746	1106	18.0636	63.8501	42.6279	1046	18.236	61.641	43.7777	1036	17.482	54.6943	42.8938	1175	20.0056	65.6222	47.4266
1	SMTN	22	31064105..31104757	ENSG00000183963	-0.176303	-1.12998	0.0085161	0.0169346	1	0.678767	1.60077	7.43904e-26	1.19517e-24	1.29052e-21	0.989538	1.98555	2.46406e-52	1.21071e-50	4.27464e-48	0.134468	1.09769	0.0313458	0.0649452	1	SMTN	UniProtKB	P53814	SMTN	enables	0006939 // smooth muscle contraction (PMID:8707825 [TAS]) /// 0007517 // muscle organ development (PMID:8707825 [TAS]) /// 0030036 // actin cytoskeleton organization (PMID:21873635 [IBA] PANTHER:PTN001141409|MGI:MGI:1921642|FB:FBgn0053208|FB:FBgn0025633)	0031941 // filamentous actin (PMID:21873635 [IBA] PANTHER:PTN001141409|MGI:MGI:1921642) /// 0015629 // actin cytoskeleton (PMID:8707825 [TAS]) /// 0005856 // cytoskeleton (PMID:8707825 [TAS]) /// 0005815 // microtubule organizing center (PMID:21873635 [IBA] PANTHER:PTN001141409|MGI:MGI:1921642) /// 0005737 // cytoplasm (GO_REF:0000043 [IEA] UniProtKB-KW:KW-0963)	0008307 // structural constituent of muscle (PMID:8707825 [TAS]) /// 0003779 // actin binding (PMID:8707825 [TAS])	Smoothelin	SMTN|SMSMO	protein	taxon:9606	20030904	PINC			872	6.2721	19.7354	35.952	942	7.36808	24.1026	41.6818	911	6.23696	19.7875	36.2963	824	6.12582	18.9391	35.7706	764	5.41735	17.5147	31.6725	844	6.18057	20.5818	35.2237	769	4.96542	13.249	32.652	816	5.36922	16.4344	32.8164	1622	10.7806	35.6027	57.8398	1439	10.8634	34.656	59.1643	1740	11.0172	35.0711	61.7155	1548	10.9478	33.5904	60.7035	1695	11.1018	39.2421	65.3294	1604	11.2144	37.9069	67.1315	1620	10.9628	34.2984	67.0733	1569	10.7131	35.1408	63.3297
1	SMTNL1	11	57537595..57550272	ENSG00000214872	3.95733	15.5337	0.0666347	0.111259	1	1.50499	2.83823	0.530554	0.629181	1	-2.34872	-5.09371	0.068323	0.112988	1	0.103618	1.07446	0.950299	0.977152	1	SMTNL1	UniProtKB	A8MU46	SMTNL1	enables	0014823 // response to activity (GO_REF:0000107 [IEA] UniProtKB:Q99LM3|ensembl:ENSMUSP00000028471) /// 0030036 // actin cytoskeleton organization (PMID:21873635 [IBA] PANTHER:PTN001141409|MGI:MGI:1921642|FB:FBgn0053208|FB:FBgn0025633) /// 0042493 // response to drug (GO_REF:0000107 [IEA] UniProtKB:Q99LM3|ensembl:ENSMUSP00000028471) /// 0045907 // positive regulation of vasoconstriction (GO_REF:0000024 [ISS] UniProtKB:Q99LM3) /// 0048644 // muscle organ morphogenesis (GO_REF:0000107 [IEA] UniProtKB:Q99LM3|ensembl:ENSMUSP00000028471) /// 0018105 // peptidyl-serine phosphorylation (GO_REF:0000107 [IEA] UniProtKB:Q99LM3|ensembl:ENSMUSP00000028471) /// 0042310 // vasoconstriction (GO_REF:0000107 [IEA] UniProtKB:Q99LM3|ensembl:ENSMUSP00000028471) /// 0045907 // positive regulation of vasoconstriction (PMID:21873635 [IBA] PANTHER:PTN001566592|MGI:MGI:1915928) /// 0045892 // negative regulation of transcription, DNA-templated (GO_REF:0000107 [IEA] UniProtKB:Q99LM3|ensembl:ENSMUSP00000028471)	0031941 // filamentous actin (PMID:21873635 [IBA] PANTHER:PTN001141409|MGI:MGI:1921642) /// 0031674 // I band (PMID:21873635 [IBA] PANTHER:PTN001566592|MGI:MGI:1915928) /// 0005737 // cytoplasm (GO_REF:0000024 [ISS] UniProtKB:Q99LM3) /// 0043292 // contractile fiber (PMID:20634291 [IDA]) /// 0005634 // nucleus (GO_REF:0000024 [ISS] UniProtKB:Q99LM3) /// 0005815 // microtubule organizing center (PMID:21873635 [IBA] PANTHER:PTN001141409|MGI:MGI:1921642) /// 0031430 // M band (PMID:21873635 [IBA] PANTHER:PTN001566592|MGI:MGI:1915928)	0043621 // protein self-association (GO_REF:0000107 [IEA] UniProtKB:Q99LM3|ensembl:ENSMUSP00000028471) /// 0008157 // protein phosphatase 1 binding (PMID:21873635 [IBA] PANTHER:PTN001566592|MGI:MGI:1915928) /// 0005523 // tropomyosin binding (PMID:21873635 [IBA] PANTHER:PTN001566592|MGI:MGI:1915928) /// 0005516 // calmodulin binding (GO_REF:0000107 [IEA] UniProtKB:Q99LM3|ensembl:ENSMUSP00000028471) /// 0097718 // disordered domain specific binding (GO_REF:0000107 [IEA] UniProtKB:Q99LM3|ensembl:ENSMUSP00000028471) /// 0051401 // CH domain binding (GO_REF:0000107 [IEA] UniProtKB:Q99LM3|ensembl:ENSMUSP00000028471)	Smoothelin-like protein 1	SMTNL1	protein	taxon:9606	20210417	Ensembl			0	0	0	0	0	0	0	0	0	0	0	0	0	0	0	0	2	0.0422685	0.136657	0.0829123	2	0.0436526	0.145367	0.0834685	1	0.0192452	0.051351	0.0424603	2	0.0392234	0.120057	0.0804323	0	0	0	0	1	0.0225008	0.0717812	0.0411149	0	0	0	0	0	0	0	0	0	0	0	0	1	0.0208385	0.0704381	0.0418525	0	0	0	0	0	0	0	0
1	SMTNL2	17	4583999..4608319	ENSG00000188176	0.476203	1.39108	0.730418	0.806472	1	-0.867618	-1.82465	0.596907	0.685346	1	1.69942	3.2477	0.12798	0.194717	1	3.04324	8.24339	0.0325991	0.0671729	1	SMTNL2	UniProtKB	Q2TAL5	SMTNL2	is_active_in	0030036 // actin cytoskeleton organization (PMID:21873635 [IBA] PANTHER:PTN001141409|MGI:MGI:1921642|FB:FBgn0053208|FB:FBgn0025633) /// 0045907 // positive regulation of vasoconstriction (PMID:21873635 [IBA] PANTHER:PTN001566592|MGI:MGI:1915928)	0031941 // filamentous actin (PMID:21873635 [IBA] PANTHER:PTN001141409|MGI:MGI:1921642) /// 0031674 // I band (PMID:21873635 [IBA] PANTHER:PTN001566592|MGI:MGI:1915928) /// 0005815 // microtubule organizing center (PMID:21873635 [IBA] PANTHER:PTN001141409|MGI:MGI:1921642) /// 0031430 // M band (PMID:21873635 [IBA] PANTHER:PTN001566592|MGI:MGI:1915928)	0008157 // protein phosphatase 1 binding (PMID:21873635 [IBA] PANTHER:PTN001566592|MGI:MGI:1915928) /// 0005523 // tropomyosin binding (PMID:21873635 [IBA] PANTHER:PTN001566592|MGI:MGI:1915928)	Smoothelin-like protein 2	UniProtKB:Q2TAL5|PTN002553098	protein	taxon:9606	20171221	GO_Central			2	0.0302689	0.0952422	0.0824587	0	0	0	0	0	0	0	0	0	0	0	0	0	0	0	0	0	0	0	0	0	0	0	0	3	0.041535	0.127133	0.120649	0	0	0	0	0	0	0	0	0	0	0	0	1	0.0148809	0.0456579	0.0392142	1	0.0137815	0.048714	0.0385424	6	0.0882665	0.298357	0.251115	3	0.0427169	0.133644	0.12421	1	0.0143669	0.0471259	0.0403631
1	SMU1	9	complement(33041765..33076674)	ENSG00000122692	-0.546626	-1.46067	2.04996e-17	1.31909e-16	3.55628e-13	-0.239466	-1.18056	0.000154785	0.000449319	1	0.210816	1.15734	0.00117748	0.00283451	1	-0.0963434	-1.06906	0.131684	0.224649	1	SMU1	UniProtKB	Q2TAY7	SMU1	enables	0000398 // mRNA splicing, via spliceosome (PMID:28781166 [IDA]) /// 0000381 // regulation of alternative mRNA splicing, via spliceosome (GO_REF:0000024 [ISS] UniProtKB:Q76B40) /// 0008380 // RNA splicing (PMID:21873635 [IBA] PANTHER:PTN000522536|TAIR:locus:2027749|UniProtKB:Q2TAY7)	0071011 // precatalytic spliceosome (PMID:21873635 [IBA] PANTHER:PTN000522536|UniProtKB:Q2TAY7) /// 0005634 // nucleus (PMID:28781166 [IDA]) /// 0016607 // nuclear speck (GO_REF:0000024 [ISS] UniProtKB:Q76B40) /// 0005737 // cytoplasm (GO_REF:0000044 [IEA] UniProtKB-SubCell:SL-0086) /// 0071005 // U2-type precatalytic spliceosome (PMID:28781166 [IDA])	0005515 // protein binding (PMID:32296183 [IPI] UniProtKB:A6NK89) /// 0005515 // protein binding (PMID:32296183 [IPI] UniProtKB:Q13123) /// 0005515 // protein binding (PMID:28514442 [IPI] UniProtKB:Q13123) /// 0005515 // protein binding (PMID:32296183 [IPI] UniProtKB:O43711) /// 0005515 // protein binding (PMID:32296183 [IPI] UniProtKB:Q96HT8) /// 0005515 // protein binding (PMID:21516116 [IPI] UniProtKB:Q96HT8) /// 0005515 // protein binding (PMID:22365833 [IPI] UniProtKB:Q13123) /// 0005515 // protein binding (PMID:32296183 [IPI] UniProtKB:Q4VC12) /// 0005515 // protein binding (PMID:32814053 [IPI] UniProtKB:O76024) /// 0005515 // protein binding (PMID:32814053 [IPI] UniProtKB:P49821) /// 0005515 // protein binding (PMID:25416956 [IPI] UniProtKB:Q96HT8) /// 0005515 // protein binding (PMID:32296183 [IPI] UniProtKB:Q9Y5P4-2) /// 0005515 // protein binding (PMID:32296183 [IPI] UniProtKB:Q9Y605)	WD40 repeat-containing protein SMU1	SMU1	protein	taxon:9606	20210417	IntAct			1438	7.32257	23.0407	59.2878	1326	7.3427	24.0195	58.6731	1622	7.86166	24.942	64.6241	1311	6.89999	21.3325	56.9118	1050	5.27098	17.0415	43.5289	922	4.77998	15.9177	38.479	1006	4.59871	12.2705	42.7151	978	4.55584	13.9448	39.3314	1578	7.42516	24.5215	56.2708	1124	6.00731	19.1643	46.2131	1424	6.38321	20.3198	50.5074	1269	6.35372	19.4946	49.7628	1183	5.48552	19.3899	45.5957	1113	5.50906	18.6216	46.5819	1174	5.6245	17.5969	48.6075	1216	5.87804	19.2811	49.0815
1	SMUG1	12	complement(54121277..54189008)	ENSG00000123415	0.87743	1.8371	9.65924e-14	4.99459e-13	1.67568e-09	1.43356	2.70113	3.75435e-36	9.92362e-35	6.51304e-32	0.120018	1.08675	0.267633	0.360096	1	-0.436114	-1.35296	2.88347e-05	0.000102635	0.500225	SMUG1	UniProtKB	Q53HV7	SMUG1	enables	0045008 // depyrimidination (Reactome:R-HSA-110328 [TAS]) /// 0045008 // depyrimidination (Reactome:R-HSA-110329 [TAS]) /// 0006287 // base-excision repair, gap-filling (Reactome:R-HSA-73933 [TAS]) /// 0006284 // base-excision repair (PMID:12161446 [IDA])	0005654 // nucleoplasm (Reactome:R-HSA-110164 [TAS]) /// 0005654 // nucleoplasm (Reactome:R-HSA-110221 [TAS]) /// 0005730 // nucleolus (PMID:12161446 [IDA]) /// 0005829 // cytosol (GO_REF:0000052 [IDA]) /// 0001650 // fibrillar center (GO_REF:0000052 [IDA]) /// 0005654 // nucleoplasm (Reactome:R-HSA-110351 [TAS]) /// 0005654 // nucleoplasm (GO_REF:0000052 [IDA])	0000703 // oxidized pyrimidine nucleobase lesion DNA N-glycosylase activity (PMID:21873635 [IBA] PANTHER:PTN000996960|RGD:631403) /// 0005515 // protein binding (PMID:26871637 [IPI] UniProtKB:Q9UJX2) /// 0004844 // uracil DNA N-glycosylase activity (PMID:12718543 [IDA]) /// 0005515 // protein binding (PMID:25416956 [IPI] UniProtKB:Q08AM6) /// 0017065 // single-strand selective uracil DNA N-glycosylase activity (PMID:12161446 [IDA]) /// 0005515 // protein binding (PMID:26871637 [IPI] UniProtKB:O43186) /// 0019104 // DNA N-glycosylase activity (PMID:11526119 [IDA]) /// 0005515 // protein binding (PMID:26871637 [IPI] UniProtKB:P12757) /// 0017065 // single-strand selective uracil DNA N-glycosylase activity (PMID:12718543 [IDA]) /// 0003677 // DNA binding (GO_REF:0000043 [IEA] UniProtKB-KW:KW-0238) /// 0005515 // protein binding (PMID:16189514 [IPI] UniProtKB:Q93062) /// 0004844 // uracil DNA N-glycosylase activity (PMID:21873635 [IBA] PANTHER:PTN000996960|RGD:631403|UniProtKB:Q53HV7) /// 0005515 // protein binding (PMID:29892012 [IPI] UniProtKB:Q08AM6)	Single-strand selective monofunctional uracil DNA glycosylase	SMUG1	protein	taxon:9606	20210417	UniProt			131	0.98495	3.09918	5.40105	109	0.891203	2.91532	4.82305	126	0.90172	2.86081	5.02012	132	1.02579	3.17141	5.73025	209	1.54912	5.00844	8.66433	216	1.65343	5.50607	9.0146	234	1.5794	4.21423	9.93571	271	1.86396	5.70533	10.8986	412	2.86242	9.45313	14.6917	361	2.84878	9.08805	14.8425	360	2.3827	7.58489	12.7687	369	2.72791	8.36985	14.47	251	1.71848	6.07439	9.67415	251	1.8344	6.20061	10.505	268	1.89578	5.93116	11.0961	264	1.88426	6.18072	10.6559
1	SMURF1	7	complement(99027440..99144108)	ENSG00000198742	-0.423488	-1.34117	2.12645e-10	8.83796e-10	3.68896e-06	-0.0887443	-1.06344	0.1738	0.255665	1	0.716998	1.64376	1.27133e-27	2.21108e-26	2.2055e-23	0.382254	1.30338	2.91555e-09	1.67093e-08	5.0579e-05	SMURF1	UniProtKB	Q9HCE7	SMURF1	colocalizes_with	0045732 // positive regulation of protein catabolic process (PMID:21873635 [IBA] PANTHER:PTN000134745|UniProtKB:Q9HCE7|MGI:MGI:1202301|UniProtKB:P46934|RGD:735047|MGI:MGI:97297|SGD:S000000927) /// 0071211 // protein targeting to vacuole involved in autophagy (PMID:22020285 [IMP]) /// 0030514 // negative regulation of BMP signaling pathway (Reactome:R-HSA-201821 [TAS]) /// 0007398 // ectoderm development (PMID:10458166 [TAS]) /// 0030514 // negative regulation of BMP signaling pathway (PMID:27214554 [IDA]) /// 0061753 // substrate localization to autophagosome (PMID:22020285 [IMP]) /// 0030514 // negative regulation of BMP signaling pathway (PMID:10458166 [TAS]) /// 0034394 // protein localization to cell surface (PMID:12151385 [IDA]) /// 0000209 // protein polyubiquitination (PMID:21873635 [IBA] PANTHER:PTN000134745|UniProtKB:Q96PU5|RGD:3157|UniProtKB:Q96J02|MGI:MGI:1202301|UniProtKB:Q8IYU2|UniProtKB:Q9HCE7|SGD:S000000927|UniProtKB:Q7Z6Z7|MGI:MGI:1914144) /// 0000209 // protein polyubiquitination (PMID:19937093 [IDA]) /// 0030579 // ubiquitin-dependent SMAD protein catabolic process (PMID:11278251 [IDA]) /// 0007179 // transforming growth factor beta receptor signaling pathway (Reactome:R-HSA-2173791 [TAS]) /// 0030514 // negative regulation of BMP signaling pathway (PMID:21873635 [IBA] PANTHER:PTN002258298|FB:FBgn0029006|UniProtKB:Q9HCE7) /// 0030512 // negative regulation of transforming growth factor beta receptor signaling pathway (PMID:11278251 [IDA]) /// 0030579 // ubiquitin-dependent SMAD protein catabolic process (PMID:12151385 [IDA]) /// 1903861 // positive regulation of dendrite extension (PMID:23999003 [IDA]) /// 0030514 // negative regulation of BMP signaling pathway (Reactome:R-HSA-201445 [TAS]) /// 0016567 // protein ubiquitination (PMID:21873635 [IBA] PANTHER:PTN000134256|FB:FBgn0029006|UniProtKB:Q96PU5|UniProtKB:Q5BDP1|UniProtKB:O15033|MGI:MGI:1923038|MGI:MGI:97297|UniProtKB:P46934|SGD:S000000927|UniProtKB:Q7Z6Z7|MGI:MGI:1914144|WB:WBGene00007009|MGI:MGI:1915747|MGI:MGI:1861728|RGD:3157|RGD:735047|UniProtKB:Q96J02|UniProtKB:Q9HCE7|SGD:S000002865|UniProtKB:Q8IYU2|TAIR:locus:2135630|MGI:MGI:1202301|UniProtKB:O00308|FB:FBgn0259174) /// 0006511 // ubiquitin-dependent protein catabolic process (PMID:19937093 [IDA]) /// 0043161 // proteasome-mediated ubiquitin-dependent protein catabolic process (PMID:21873635 [IBA] PANTHER:PTN000134745|MGI:MGI:1914144|UniProtKB:Q96J02|UniProtKB:Q9HCE7|UniProtKB:Q96PU5|SGD:S000000927|MGI:MGI:1861728|UniProtKB:O00308) /// 0060071 // Wnt signaling pathway, planar cell polarity pathway (Reactome:R-HSA-4086400 [TAS]) /// 0061736 // engulfment of target by autophagosome (PMID:22020285 [IMP]) /// 2000060 // positive regulation of protein ubiquitination involved in ubiquitin-dependent protein catabolic process (PMID:21454619 [IMP]) /// 0030509 // BMP signaling pathway (PMID:21572392 [IDA]) /// 0030512 // negative regulation of transforming growth factor beta receptor signaling pathway (PMID:12151385 [IDA]) /// 0043161 // proteasome-mediated ubiquitin-dependent protein catabolic process (PMID:11278251 [IDA]) /// 0030154 // cell differentiation (PMID:10458166 [IDA]) /// 0032801 // receptor catabolic process (PMID:12151385 [IDA]) /// 0016567 // protein ubiquitination (PMID:11278251 [IDA]) /// 0006611 // protein export from nucleus (PMID:11278251 [IDA]) /// 0072659 // protein localization to plasma membrane (PMID:22020285 [TAS]) /// 0006511 // ubiquitin-dependent protein catabolic process (PMID:12151385 [IDA]) /// 0006511 // ubiquitin-dependent protein catabolic process (PMID:10458166 [IDA]) /// 0030579 // ubiquitin-dependent SMAD protein catabolic process (PMID:21873635 [IBA] PANTHER:PTN002258298|UniProtKB:Q9HCE7|UniProtKB:Q9HAU4)	0005829 // cytosol (Reactome:R-HSA-4608852 [TAS]) /// 0030424 // axon (GO_REF:0000107 [IEA] UniProtKB:A0A0G2K612|ensembl:ENSRNOP00000073635) /// 0005829 // cytosol (Reactome:R-HSA-4608854 [TAS]) /// 0005737 // cytoplasm (PMID:12151385 [IDA]) /// 0005886 // plasma membrane (PMID:12151385 [IDA]) /// 0005737 // cytoplasm (PMID:21572392 [IDA]) /// 0005829 // cytosol (Reactome:R-HSA-201445 [TAS]) /// 0005737 // cytoplasm (PMID:21873635 [IBA] PANTHER:PTN000134256|PomBase:SPAC11G7.02|FB:FBgn0259174|TAIR:locus:2012060|FB:FBgn0003557|TAIR:locus:2135630|MGI:MGI:1202301|UniProtKB:Q9HCE7|UniProtKB:Q8IYU2|UniProtKB:Q96J02|PomBase:SPAC1805.15c|UniProtKB:Q76N89|TAIR:locus:2016174|WB:WBGene00007009|MGI:MGI:1914144|UniProtKB:Q7Z6Z7|SGD:S000000927|UniProtKB:P46934|MGI:MGI:97297|UniProtKB:O15033|FB:FBgn0029006) /// 0005654 // nucleoplasm (Reactome:R-NUL-2169012 [TAS]) /// 0005654 // nucleoplasm (Reactome:R-NUL-2169016 [TAS]) /// 0005737 // cytoplasm (PMID:11278251 [IDA]) /// 0005654 // nucleoplasm (Reactome:R-HSA-8952419 [TAS]) /// 0005829 // cytosol (Reactome:R-HSA-9009452 [TAS]) /// 0005739 // mitochondrion (PMID:22020285 [IGI] UniProtKB:Q9CUN6) /// 0005654 // nucleoplasm (Reactome:R-NUL-2169004 [TAS]) /// 0043025 // neuronal cell body (GO_REF:0000107 [IEA] UniProtKB:A0A0G2K612|ensembl:ENSRNOP00000073635) /// 0005829 // cytosol (Reactome:R-HSA-2160931 [TAS]) /// 0005829 // cytosol (Reactome:R-HSA-2160932 [TAS]) /// 0005829 // cytosol (Reactome:R-HSA-2160935 [TAS]) /// 0005829 // cytosol (Reactome:R-HSA-5635865 [TAS]) /// 0005829 // cytosol (Reactome:R-NUL-2169036 [TAS]) /// 0005829 // cytosol (Reactome:R-HSA-201821 [TAS]) /// 0005829 // cytosol (Reactome:R-NUL-2176396 [TAS]) /// 0005829 // cytosol (Reactome:R-NUL-2169016 [TAS]) /// 0070062 // extracellular exosome (PMID:19056867 [HDA])	0005515 // protein binding (PMID:23032291 [IPI] UniProtKB:Q53GL0) /// 0005515 // protein binding (PMID:20580715 [IPI] UniProtKB:P61289) /// 0048185 // activin binding (PMID:16720724 [NAS]) /// 0005515 // protein binding (PMID:15231748 [IPI] UniProtKB:Q15797) /// 0005515 // protein binding (PMID:21572392 [IPI] UniProtKB:Q9H469) /// 0070412 // R-SMAD binding (PMID:11278251 [IPI] UniProtKB:Q99717) /// 0070412 // R-SMAD binding (PMID:11278251 [IPI] UniProtKB:Q15797) /// 0070412 // R-SMAD binding (PMID:11278251 [IPI] UniProtKB:P84022) /// 0005515 // protein binding (PMID:21382345 [IPI] UniProtKB:Q9Y5W3) /// 0061630 // ubiquitin protein ligase activity (PMID:12151385 [IDA]) /// 0070411 // I-SMAD binding (PMID:12151385 [IPI] UniProtKB:O15105) /// 0005515 // protein binding (PMID:19937093 [IPI] UniProtKB:Q9BUZ4) /// 0005515 // protein binding (PMID:22020285 [IPI] UniProtKB:P03316) /// 0004842 // ubiquitin-protein transferase activity (PMID:10458166 [IDA]) /// 0004842 // ubiquitin-protein transferase activity (PMID:19937093 [IDA]) /// 0061630 // ubiquitin protein ligase activity (PMID:11278251 [IDA]) /// 0005543 // phospholipid binding (PMID:22020285 [TAS]) /// 0061630 // ubiquitin protein ligase activity (PMID:21873635 [IBA] PANTHER:PTN000134256|FB:FBgn0029006|MGI:MGI:1861728|MGI:MGI:97297|PomBase:SPAC1805.15c|UniProtKB:Q96J02|UniProtKB:P46934|UniProtKB:Q9HCE7|UniProtKB:Q7Z6Z7|MGI:MGI:1933754|PomBase:SPAC11G7.02|MGI:MGI:1914144|FB:FBgn0259174) /// 0070411 // I-SMAD binding (PMID:11278251 [IPI] UniProtKB:O43541) /// 0005515 // protein binding (PMID:19914168 [IPI] UniProtKB:Q15797) /// 0005515 // protein binding (PMID:20580715 [IPI] UniProtKB:Q53GL0)	E3 ubiquitin-protein ligase SMURF1	SMURF1|KIAA1625	protein	taxon:9606	20150211	ParkinsonsUK-UCL			1025	6.48213	20.3962	42.2601	1030	7.08335	23.1711	45.5756	1114	6.7056	21.2743	44.3842	883	5.77159	17.8439	38.3319	779	4.85656	15.7016	32.2943	828	5.33107	17.7529	34.556	736	4.17835	11.1489	31.2508	724	4.18849	12.8204	29.1165	1178	6.88388	22.7339	42.007	936	6.21268	19.8194	38.4835	1171	6.51891	20.7518	41.5338	975	6.06262	18.6015	38.2338	1331	7.66479	27.0931	51.2999	1312	8.06501	27.2612	54.9105	1197	7.12195	22.2818	49.5597	1321	7.93033	26.0129	53.3197
1	SMURF2	17	complement(64542282..64662307)	ENSG00000108854	-0.153456	-1.11223	0.0996136	0.159316	1	0.20402	1.1519	0.0269214	0.0506432	1	0.326008	1.25354	0.000438629	0.00113322	1	-0.0314676	-1.02205	0.731599	0.837133	1	SMURF2	UniProtKB	Q9HAU4	SMURF2	enables	0045732 // positive regulation of protein catabolic process (PMID:21873635 [IBA] PANTHER:PTN000134745|UniProtKB:Q9HCE7|MGI:MGI:1202301|UniProtKB:P46934|RGD:735047|MGI:MGI:97297|SGD:S000000927) /// 0016567 // protein ubiquitination (PMID:21873635 [IBA] PANTHER:PTN000134256|FB:FBgn0029006|UniProtKB:Q96PU5|UniProtKB:Q5BDP1|UniProtKB:O15033|MGI:MGI:1923038|MGI:MGI:97297|UniProtKB:P46934|SGD:S000000927|UniProtKB:Q7Z6Z7|MGI:MGI:1914144|WB:WBGene00007009|MGI:MGI:1915747|MGI:MGI:1861728|RGD:3157|RGD:735047|UniProtKB:Q96J02|UniProtKB:Q9HCE7|SGD:S000002865|UniProtKB:Q8IYU2|TAIR:locus:2135630|MGI:MGI:1202301|UniProtKB:O00308|FB:FBgn0259174) /// 0043161 // proteasome-mediated ubiquitin-dependent protein catabolic process (PMID:21873635 [IBA] PANTHER:PTN000134745|MGI:MGI:1914144|UniProtKB:Q96J02|UniProtKB:Q9HCE7|UniProtKB:Q96PU5|SGD:S000000927|MGI:MGI:1861728|UniProtKB:O00308) /// 0030514 // negative regulation of BMP signaling pathway (Reactome:R-HSA-201821 [TAS]) /// 0060071 // Wnt signaling pathway, planar cell polarity pathway (Reactome:R-HSA-4086400 [TAS]) /// 0030512 // negative regulation of transforming growth factor beta receptor signaling pathway (PMID:19255252 [IDA]) /// 0000209 // protein polyubiquitination (Reactome:R-HSA-983168 [TAS]) /// 0006511 // ubiquitin-dependent protein catabolic process (PMID:14755250 [IDA]) /// 0017015 // regulation of transforming growth factor beta receptor signaling pathway (PMID:11158580 [NAS]) /// 0000209 // protein polyubiquitination (PMID:21873635 [IBA] PANTHER:PTN000134745|UniProtKB:Q96PU5|RGD:3157|UniProtKB:Q96J02|MGI:MGI:1202301|UniProtKB:Q8IYU2|UniProtKB:Q9HCE7|SGD:S000000927|UniProtKB:Q7Z6Z7|MGI:MGI:1914144) /// 0000122 // negative regulation of transcription from RNA polymerase II promoter (Reactome:R-HSA-2173795 [TAS]) /// 0090263 // positive regulation of canonical Wnt signaling pathway (Reactome:R-HSA-4641257 [TAS]) /// 0030514 // negative regulation of BMP signaling pathway (PMID:21873635 [IBA] PANTHER:PTN002258298|FB:FBgn0029006|UniProtKB:Q9HCE7) /// 0030579 // ubiquitin-dependent SMAD protein catabolic process (PMID:19122240 [IDA]) /// 0016579 // protein deubiquitination (Reactome:R-HSA-5688426 [TAS]) /// 0030512 // negative regulation of transforming growth factor beta receptor signaling pathway (Reactome:R-HSA-2173788 [TAS]) /// 0030514 // negative regulation of BMP signaling pathway (Reactome:R-HSA-201445 [TAS]) /// 0045892 // negative regulation of transcription, DNA-templated (PMID:11016919 [NAS]) /// 1901165 // positive regulation of trophoblast cell migration (PMID:19255252 [IDA]) /// 0030579 // ubiquitin-dependent SMAD protein catabolic process (PMID:21873635 [IBA] PANTHER:PTN002258298|UniProtKB:Q9HCE7|UniProtKB:Q9HAU4)	0005829 // cytosol (Reactome:R-HSA-4608852 [TAS]) /// 0005829 // cytosol (Reactome:R-HSA-4608854 [TAS]) /// 0016607 // nuclear speck (GO_REF:0000052 [IDA]) /// 0005829 // cytosol (Reactome:R-HSA-983140 [TAS]) /// 0005829 // cytosol (Reactome:R-HSA-201445 [TAS]) /// 0005829 // cytosol (Reactome:R-NUL-2167888 [TAS]) /// 0005829 // cytosol (Reactome:R-HSA-4641129 [TAS]) /// 0005829 // cytosol (Reactome:R-HSA-6781764 [TAS]) /// 0005737 // cytoplasm (PMID:21873635 [IBA] PANTHER:PTN000134256|PomBase:SPAC11G7.02|FB:FBgn0259174|TAIR:locus:2012060|FB:FBgn0003557|TAIR:locus:2135630|MGI:MGI:1202301|UniProtKB:Q9HCE7|UniProtKB:Q8IYU2|UniProtKB:Q96J02|PomBase:SPAC1805.15c|UniProtKB:Q76N89|TAIR:locus:2016174|WB:WBGene00007009|MGI:MGI:1914144|UniProtKB:Q7Z6Z7|SGD:S000000927|UniProtKB:P46934|MGI:MGI:97297|UniProtKB:O15033|FB:FBgn0029006) /// 0005654 // nucleoplasm (Reactome:R-HSA-8952419 [TAS]) /// 0005829 // cytosol (Reactome:R-HSA-983147 [TAS]) /// 0005829 // cytosol (Reactome:R-HSA-983156 [TAS]) /// 0005829 // cytosol (Reactome:R-NUL-2176393 [TAS]) /// 0005829 // cytosol (Reactome:R-HSA-983157 [TAS]) /// 0045121 // membrane raft (GO_REF:0000044 [IEA] UniProtKB-SubCell:SL-0370) /// 0005829 // cytosol (Reactome:R-HSA-4641134 [TAS]) /// 0005829 // cytosol (Reactome:R-NUL-2169043 [TAS]) /// 0005654 // nucleoplasm (Reactome:R-HSA-2179274 [TAS]) /// 0005829 // cytosol (Reactome:R-HSA-4641256 [TAS]) /// 0005634 // nucleus (PMID:11163210 [NAS]) /// 0005829 // cytosol (Reactome:R-HSA-173542 [TAS]) /// 0005654 // nucleoplasm (Reactome:R-HSA-178208 [TAS]) /// 0005654 // nucleoplasm (Reactome:R-HSA-2179276 [TAS]) /// 0005654 // nucleoplasm (Reactome:R-NUL-2167888 [TAS]) /// 0005829 // cytosol (Reactome:R-HSA-5635865 [TAS]) /// 0005829 // cytosol (Reactome:R-HSA-2176445 [TAS]) /// 0005886 // plasma membrane (GO_REF:0000044 [IEA] UniProtKB-SubCell:SL-0039) /// 0005829 // cytosol (Reactome:R-HSA-201821 [TAS]) /// 0000151 // ubiquitin ligase complex (PMID:14755250 [IDA])	0005515 // protein binding (PMID:22045334 [IPI] UniProtKB:P84022) /// 0005515 // protein binding (PMID:20937913 [IPI] UniProtKB:Q15796) /// 0005515 // protein binding (PMID:22045334 [IPI] UniProtKB:Q15796) /// 0005515 // protein binding (PMID:15231748 [IPI] UniProtKB:Q15797) /// 0005515 // protein binding (PMID:32296183 [IPI] UniProtKB:Q8WWV3) /// 0004842 // ubiquitin-protein transferase activity (PMID:14755250 [IDA]) /// 0046332 // SMAD binding (PMID:19122240 [IPI] UniProtKB:Q15796) /// 0005515 // protein binding (PMID:14755250 [IPI] UniProtKB:P0CG47) /// 0042802 // identical protein binding (PMID:17719543 [IPI] UniProtKB:Q9HAU4) /// 0005515 // protein binding (PMID:14755250 [IPI] UniProtKB:Q9Y3C5) /// 0005515 // protein binding (PMID:22921829 [IPI] UniProtKB:O15105) /// 0005515 // protein binding (PMID:15231748 [IPI] UniProtKB:Q9Y3C5) /// 0005515 // protein binding (PMID:20676133 [IPI] UniProtKB:Q9Y3C5) /// 0005515 // protein binding (PMID:18985028 [IPI] UniProtKB:Q9WMX2:PRO_0000037548) /// 0005515 // protein binding (PMID:32296183 [IPI] UniProtKB:P84022) /// 0005515 // protein binding (PMID:18729074 [IPI] UniProtKB:P84022) /// 0005515 // protein binding (PMID:18729074 [IPI] UniProtKB:Q15796) /// 0005515 // protein binding (PMID:20937913 [IPI] UniProtKB:Q15797) /// 0005515 // protein binding (PMID:32296183 [IPI] UniProtKB:Q15797) /// 0005515 // protein binding (PMID:28514442 [IPI] UniProtKB:Q15797) /// 0005515 // protein binding (PMID:30696809 [IPI] UniProtKB:P53804) /// 0005515 // protein binding (PMID:21572392 [IPI] UniProtKB:Q9H469) /// 0005515 // protein binding (PMID:15231748 [IPI] UniProtKB:Q15796) /// 0005515 // protein binding (PMID:25438670 [IPI] UniProtKB:P46934-4) /// 0005515 // protein binding (PMID:28514442 [IPI] UniProtKB:P46934-4) /// 0005515 // protein binding (PMID:17719543 [IPI] UniProtKB:P0CG47) /// 0005160 // transforming growth factor beta receptor binding (GO_REF:0000107 [IEA] UniProtKB:F1M3F2|ensembl:ENSRNOP00000019781) /// 0042802 // identical protein binding (PMID:15231748 [IPI] UniProtKB:Q9HAU4) /// 0005515 // protein binding (PMID:20937913 [IPI] UniProtKB:O15105) /// 0046332 // SMAD binding (PMID:19122240 [IPI] UniProtKB:P84022) /// 0005515 // protein binding (PMID:15231748 [IPI] UniProtKB:O15105) /// 0061630 // ubiquitin protein ligase activity (PMID:21873635 [IBA] PANTHER:PTN000134256|FB:FBgn0029006|MGI:MGI:1861728|MGI:MGI:97297|PomBase:SPAC1805.15c|UniProtKB:Q96J02|UniProtKB:P46934|UniProtKB:Q9HCE7|UniProtKB:Q7Z6Z7|MGI:MGI:1933754|PomBase:SPAC11G7.02|MGI:MGI:1914144|FB:FBgn0259174)	E3 ubiquitin-protein ligase SMURF2	SMURF2	protein	taxon:9606	20040730	UniProt			960	5.49014	17.2749	39.5802	746	4.63937	15.1764	33.0091	1089	5.92787	18.8069	43.3882	815	4.81738	14.8938	35.3799	809	4.56098	14.746	33.538	877	5.10625	17.0042	36.601	761	3.90688	10.4245	32.3123	840	4.39457	13.4512	33.7816	1173	6.19875	20.4713	41.8287	989	5.93632	18.9378	40.6626	1279	6.43883	20.4968	45.3645	1190	6.69146	20.5309	46.6648	1089	5.67111	20.046	41.9727	1053	5.85353	19.786	44.0707	1000	5.38051	16.8335	41.4033	1074	5.83057	19.1253	43.35
1	SMYD1	2	88067825..88113384	ENSG00000115593	1.64153	3.11997	0.493928	0.599787	1	2.23901	4.72075	0.326535	#N/A	1	-1.6016	-3.03479	0.493714	#N/A	1	-2.19908	-4.59186	0.321766	0.462371	1	SMYD1	UniProtKB	Q8NB12	SMYD1	enables	0045663 // positive regulation of myoblast differentiation (PMID:19783823 [IDA]) /// 0045892 // negative regulation of transcription, DNA-templated (GO_REF:0000107 [IEA] UniProtKB:P97443|ensembl:ENSMUSP00000073911) /// 0034968 // histone lysine methylation (PMID:21873635 [IBA] PANTHER:PTN002486656|WB:WBGene00022499|SGD:S000001250|ZFIN:ZDB-GENE-060522-1) /// 0035914 // skeletal muscle cell differentiation (GO_REF:0000107 [IEA] UniProtKB:P97443|ensembl:ENSMUSP00000073911) /// 0010831 // positive regulation of myotube differentiation (PMID:19783823 [IDA]) /// 0007507 // heart development (GO_REF:0000107 [IEA] UniProtKB:P97443|ensembl:ENSMUSP00000073911) /// 0006338 // chromatin remodeling (GO_REF:0000107 [IEA] UniProtKB:P97443|ensembl:ENSMUSP00000073911)	0005634 // nucleus (PMID:21873635 [IBA] PANTHER:PTN002486656|UniProtKB:Q8I352|RGD:727785|UniProtKB:Q9H7B4|UniProtKB:Q8IDE8|MGI:MGI:1916976|UniProtKB:Q57ZV3|MGI:MGI:1915889|UniProtKB:Q57WV8|MGI:MGI:104790) /// 0005737 // cytoplasm (GO_REF:0000044 [IEA] UniProtKB-SubCell:SL-0086)	0005515 // protein binding (PMID:29892012 [IPI] UniProtKB:O14503) /// 0003714 // transcription corepressor activity (GO_REF:0000107 [IEA] UniProtKB:P97443|ensembl:ENSMUSP00000073911) /// 0005515 // protein binding (PMID:32296183 [IPI] UniProtKB:Q96L93-6) /// 0005515 // protein binding (PMID:28514442 [IPI] UniProtKB:P30520) /// 0005515 // protein binding (PMID:32296183 [IPI] UniProtKB:Q86TH3) /// 0005515 // protein binding (PMID:31515488 [IPI] UniProtKB:O14503) /// 0005515 // protein binding (PMID:32296183 [IPI] UniProtKB:Q6FHY5) /// 0005515 // protein binding (PMID:32296183 [IPI] UniProtKB:Q9H8W3) /// 0005515 // protein binding (PMID:25416956 [IPI] UniProtKB:Q8IX15-3) /// 0005515 // protein binding (PMID:32296183 [IPI] UniProtKB:Q03989) /// 0046872 // metal ion binding (GO_REF:0000043 [IEA] UniProtKB-KW:KW-0479) /// 0005515 // protein binding (PMID:24981860 [IPI] UniProtKB:P30520) /// 0005515 // protein binding (PMID:32296183 [IPI] UniProtKB:Q9NP66) /// 0005515 // protein binding (PMID:32296183 [IPI] UniProtKB:Q9BSH5) /// 0005515 // protein binding (PMID:29892012 [IPI] UniProtKB:Q8NCP5) /// 0005515 // protein binding (PMID:32296183 [IPI] UniProtKB:Q3YBR2) /// 0005515 // protein binding (PMID:32296183 [IPI] UniProtKB:O14503) /// 0005515 // protein binding (PMID:32296183 [IPI] UniProtKB:Q92764) /// 0005515 // protein binding (PMID:32296183 [IPI] UniProtKB:Q9Y5W9) /// 0005515 // protein binding (PMID:23455924 [IPI] UniProtKB:Q9BVJ6) /// 0005515 // protein binding (PMID:25416956 [IPI] UniProtKB:O14503) /// 0005515 // protein binding (PMID:32296183 [IPI] UniProtKB:Q9HBE1-4) /// 0005515 // protein binding (PMID:32296183 [IPI] UniProtKB:Q9H0K4) /// 0005515 // protein binding (PMID:32296183 [IPI] UniProtKB:Q99932-2) /// 0005515 // protein binding (PMID:25416956 [IPI] UniProtKB:Q8NCP5) /// 0005515 // protein binding (PMID:32296183 [IPI] UniProtKB:P78424) /// 0005515 // protein binding (PMID:23455924 [IPI] UniProtKB:Q9H8W3) /// 0005515 // protein binding (PMID:23455924 [IPI] UniProtKB:Q9BQ04) /// 0005515 // protein binding (PMID:32296183 [IPI] UniProtKB:Q99750) /// 0005515 // protein binding (PMID:23455924 [IPI] UniProtKB:A7E2Y1) /// 0005515 // protein binding (PMID:23455924 [IPI] UniProtKB:P30520) /// 0005515 // protein binding (PMID:32296183 [IPI] UniProtKB:P07196) /// 0005515 // protein binding (PMID:32296183 [IPI] UniProtKB:Q9BVJ6) /// 0005515 // protein binding (PMID:32296183 [IPI] UniProtKB:Q70EL1-9) /// 0005515 // protein binding (PMID:31515488 [IPI] UniProtKB:Q8NCP5) /// 0005515 // protein binding (PMID:32296183 [IPI] UniProtKB:Q6J272) /// 0005515 // protein binding (PMID:32296183 [IPI] UniProtKB:Q86UY5) /// 0005515 // protein binding (PMID:32296183 [IPI] UniProtKB:Q9BYV9) /// 0005515 // protein binding (PMID:32296183 [IPI] UniProtKB:Q9H5F2) /// 0005515 // protein binding (PMID:32296183 [IPI] UniProtKB:Q9NRI5-2) /// 0005515 // protein binding (PMID:32296183 [IPI] UniProtKB:Q9BVN2) /// 0003677 // DNA binding (GO_REF:0000043 [IEA] UniProtKB-KW:KW-0238) /// 0005515 // protein binding (PMID:32296183 [IPI] UniProtKB:A7E2Y1-2) /// 0018024 // histone-lysine N-methyltransferase activity (PMID:21873635 [IBA] PANTHER:PTN002486656|ZFIN:ZDB-GENE-060522-1|MGI:MGI:1916976|WB:WBGene00022499|UniProtKB:Q9H7B4|MGI:MGI:1915889) /// 0005515 // protein binding (PMID:32296183 [IPI] UniProtKB:Q9H5J0) /// 0005515 // protein binding (PMID:32296183 [IPI] UniProtKB:Q9NVL1-2)	Histone-lysine N-methyltransferase SMYD1	SMYD1	protein	taxon:9606	20210417	UniProt			0	0	0	0	0	0	0	0	0	0	0	0	0	0	0	0	1	0.00816935	0.0264121	0.0414561	0	0	0	0	0	0	0	0	0	0	0	0	0	0	0	0	0	0	0	0	0	0	0	0	2	0.016296	0.0499998	0.0784283	0	0	0	0	0	0	0	0	0	0	0	0	0	0	0	0
1	SMYD2	1	214281102..214337131	ENSG00000143499	-0.176012	-1.12976	0.0100774	0.0198123	1	0.211595	1.15797	0.00151749	0.00372913	1	0.174078	1.12824	0.0107169	0.0215846	1	-0.213528	-1.15952	0.00132996	0.00366807	1	SMYD2	UniProtKB	Q9NRG4	SMYD2	enables	0034968 // histone lysine methylation (PMID:21873635 [IBA] PANTHER:PTN002486656|WB:WBGene00022499|SGD:S000001250|ZFIN:ZDB-GENE-060522-1) /// 0043516 // regulation of DNA damage response, signal transduction by p53 class mediator (PMID:17108971 [IMP]) /// 0007507 // heart development (GO_REF:0000107 [IEA] UniProtKB:Q7M6Z3|ensembl:ENSRNOP00000004783) /// 0018026 // peptidyl-lysine monomethylation (PMID:20870719 [IDA]) /// 0008285 // negative regulation of cell proliferation (GO_REF:0000024 [ISS] UniProtKB:Q8R5A0) /// 1901796 // regulation of signal transduction by p53 class mediator (Reactome:R-HSA-6804760 [TAS]) /// 0000122 // negative regulation of transcription from RNA polymerase II promoter (PMID:17108971 [IMP]) /// 0010452 // histone H3-K36 methylation (GO_REF:0000108 [IEA] GO:0046975) /// 0018026 // peptidyl-lysine monomethylation (PMID:17108971 [IDA]) /// 0018027 // peptidyl-lysine dimethylation (GO_REF:0000024 [ISS] UniProtKB:Q8R5A0)	0005634 // nucleus (GO_REF:0000024 [ISS] UniProtKB:Q8R5A0) /// 0005634 // nucleus (PMID:21873635 [IBA] PANTHER:PTN002486656|UniProtKB:Q8I352|RGD:727785|UniProtKB:Q9H7B4|UniProtKB:Q8IDE8|MGI:MGI:1916976|UniProtKB:Q57ZV3|MGI:MGI:1915889|UniProtKB:Q57WV8|MGI:MGI:104790) /// 0005654 // nucleoplasm (Reactome:R-HSA-3222237 [TAS]) /// 0005654 // nucleoplasm (Reactome:R-HSA-5638157 [TAS]) /// 0005737 // cytoplasm (PMID:24880080 [IDA]) /// 0005737 // cytoplasm (GO_REF:0000024 [ISS] UniProtKB:Q8R5A0) /// 0005654 // nucleoplasm (Reactome:R-HSA-4827383 [TAS]) /// 0005829 // cytosol (GO_REF:0000024 [ISS] UniProtKB:Q8R5A0)	0005515 // protein binding (PMID:17805299 [IPI] UniProtKB:P04637) /// 0005515 // protein binding (PMID:32296183 [IPI] UniProtKB:Q96K17) /// 0005515 // protein binding (PMID:24880080 [IPI] UniProtKB:P08238) /// 0005515 // protein binding (PMID:20870719 [IPI] UniProtKB:P06400) /// 0016279 // protein-lysine N-methyltransferase activity (PMID:20870719 [IDA]) /// 0046872 // metal ion binding (GO_REF:0000043 [IEA] UniProtKB-KW:KW-0479) /// 0005515 // protein binding (PMID:21782458 [IPI] UniProtKB:P04637) /// 0005515 // protein binding (PMID:25609649 [IPI] UniProtKB:P04637) /// 0005515 // protein binding (PMID:32296183 [IPI] UniProtKB:P20290-2) /// 0002039 // p53 binding (PMID:17108971 [IPI] UniProtKB:P04637) /// 0016279 // protein-lysine N-methyltransferase activity (PMID:17108971 [IDA]) /// 0000993 // RNA polymerase II core binding (GO_REF:0000024 [ISS] UniProtKB:Q8R5A0) /// 0005515 // protein binding (PMID:32296183 [IPI] UniProtKB:Q9Y5W9) /// 0046975 // histone methyltransferase activity (H3-K36 specific) (GO_REF:0000024 [ISS] UniProtKB:Q8R5A0) /// 0018024 // histone-lysine N-methyltransferase activity (PMID:21873635 [IBA] PANTHER:PTN002486656|ZFIN:ZDB-GENE-060522-1|MGI:MGI:1916976|WB:WBGene00022499|UniProtKB:Q9H7B4|MGI:MGI:1915889)	N-lysine methyltransferase SMYD2	SMYD2|KMT3C	protein	taxon:9606	20110121	UniProt			779	16.1755	50.8969	32.1177	690	15.5804	50.9668	30.5312	795	15.7126	49.85	31.6746	818	17.5556	54.2763	35.5102	651	13.326	43.084	26.9879	657	13.8892	46.2521	27.4194	719	13.4024	35.761	30.529	745	14.1515	43.3158	29.9611	1133	21.7393	71.7938	40.4023	932	20.3117	64.7975	38.3191	963	17.6024	56.034	34.1563	956	19.5183	59.8864	37.4887	834	15.7694	55.7409	32.1444	805	16.2478	54.9206	33.6913	795	15.531	48.5905	32.9156	766	15.0989	49.5271	30.9181
1	SMYD3	1	complement(245749342..246507312)	ENSG00000185420	-0.505976	-1.42008	0.000383406	0.000919198	1	-0.994972	-1.99304	8.65919e-12	5.67524e-11	1.5022e-07	-1.41891	-2.67383	3.65503e-18	3.63415e-17	6.34074e-14	-0.929913	-1.90516	2.18266e-08	1.1443e-07	0.000378648	SMYD3	UniProtKB	Q9H7B4	SMYD3	enables	0006334 // nucleosome assembly (GO_REF:0000107 [IEA] UniProtKB:Q9CWR2|ensembl:ENSMUSP00000117410) /// 0034968 // histone lysine methylation (PMID:21873635 [IBA] PANTHER:PTN002486656|WB:WBGene00022499|SGD:S000001250|ZFIN:ZDB-GENE-060522-1) /// 0045184 // establishment of protein localization (GO_REF:0000107 [IEA] UniProtKB:Q9CWR2|ensembl:ENSMUSP00000117410) /// 0045944 // positive regulation of transcription from RNA polymerase II promoter (GO_REF:0000107 [IEA] UniProtKB:Q9CWR2|ensembl:ENSMUSP00000117410) /// 0033138 // positive regulation of peptidyl-serine phosphorylation (GO_REF:0000107 [IEA] UniProtKB:Q9CWR2|ensembl:ENSMUSP00000117410) /// 0014904 // myotube cell development (GO_REF:0000107 [IEA] UniProtKB:Q9CWR2|ensembl:ENSMUSP00000117410) /// 0071549 // cellular response to dexamethasone stimulus (GO_REF:0000107 [IEA] UniProtKB:Q9CWR2|ensembl:ENSMUSP00000117410) /// 0006469 // negative regulation of protein kinase activity (GO_REF:0000107 [IEA] UniProtKB:Q9CWR2|ensembl:ENSMUSP00000117410)	0005634 // nucleus (PMID:21873635 [IBA] PANTHER:PTN002486656|UniProtKB:Q8I352|RGD:727785|UniProtKB:Q9H7B4|UniProtKB:Q8IDE8|MGI:MGI:1916976|UniProtKB:Q57ZV3|MGI:MGI:1915889|UniProtKB:Q57WV8|MGI:MGI:104790) /// 0005654 // nucleoplasm (Reactome:R-HSA-5637686 [TAS]) /// 0005634 // nucleus (PMID:25738358 [IDA]) /// 0005829 // cytosol (GO_REF:0000052 [IDA]) /// 0005654 // nucleoplasm (Reactome:R-HSA-5244692 [TAS]) /// 0005654 // nucleoplasm (GO_REF:0000052 [IDA])	0001162 // RNA polymerase II intronic transcription regulatory region sequence-specific DNA binding (GO_REF:0000107 [IEA] UniProtKB:Q9CWR2|ensembl:ENSMUSP00000117410) /// 0000978 // RNA polymerase II core promoter proximal region sequence-specific DNA binding (GO_REF:0000107 [IEA] UniProtKB:Q9CWR2|ensembl:ENSMUSP00000117410) /// 0046872 // metal ion binding (GO_REF:0000043 [IEA] UniProtKB-KW:KW-0479) /// 0005515 // protein binding (PMID:32296183 [IPI] UniProtKB:Q92529) /// 0018024 // histone-lysine N-methyltransferase activity (PMID:25738358 [IMP]) /// 0005515 // protein binding (PMID:32296183 [IPI] UniProtKB:Q13064) /// 0005515 // protein binding (PMID:32296183 [IPI] UniProtKB:Q16512) /// 0005515 // protein binding (PMID:32296183 [IPI] UniProtKB:Q15915) /// 0018024 // histone-lysine N-methyltransferase activity (GO_REF:0000024 [ISS] UniProtKB:Q9CWR2) /// 0018024 // histone-lysine N-methyltransferase activity (PMID:21873635 [IBA] PANTHER:PTN002486656|ZFIN:ZDB-GENE-060522-1|MGI:MGI:1916976|WB:WBGene00022499|UniProtKB:Q9H7B4|MGI:MGI:1915889) /// 0005515 // protein binding (PMID:25738358 [IPI] UniProtKB:P07900) /// 0005515 // protein binding (PMID:32296183 [IPI] UniProtKB:Q7Z3B4) /// 0000993 // RNA polymerase II core binding (GO_REF:0000107 [IEA] UniProtKB:Q9CWR2|ensembl:ENSMUSP00000117410) /// 0005515 // protein binding (PMID:32296183 [IPI] UniProtKB:Q9H0L4) /// 0005515 // protein binding (PMID:32296183 [IPI] UniProtKB:Q9H0I2)	Histone-lysine N-methyltransferase SMYD3	SMYD3|ZMYND1|ZNFN3A1	protein	taxon:9606	20210417	Ensembl			236	2.82189	8.87918	9.73013	194	2.52254	8.25177	8.58414	202	2.299	7.29384	8.04813	234	2.89192	8.94087	10.1582	159	1.87423	6.05954	6.59152	123	1.49735	4.98631	5.13332	161	1.72818	4.6112	6.83611	177	1.9361	5.92612	7.11826	144	1.59106	5.25444	5.13498	117	1.46833	4.6842	4.81044	109	1.14731	3.65224	3.86609	115	1.35204	4.14835	4.50963	67	0.729511	2.57864	2.58234	50	0.581134	1.96434	2.09263	64	0.719979	2.25253	2.64981	56	0.63564	2.08502	2.26033
1	SMYD4	17	complement(1779485..1830634)	ENSG00000186532	0.994764	1.99275	8.55372e-18	5.62723e-17	1.4839e-13	0.0701083	1.0498	0.564906	0.657368	1	-0.285302	-1.21867	0.0085397	0.0175731	1	0.639353	1.55763	2.62501e-08	1.35491e-07	0.000455386	SMYD4	UniProtKB	Q8IYR2	SMYD4	enables	0007507 // heart development (PMID:30110327 [IMP]) /// 0032259 // methylation (GO_REF:0000043 [IEA] UniProtKB-KW:KW-0489)	0005737 // cytoplasm (GO_REF:0000024 [ISS] UniProtKB:Q8BTK5) /// 0005634 // nucleus (GO_REF:0000024 [ISS] UniProtKB:Q8BTK5)	0008168 // methyltransferase activity (GO_REF:0000043 [IEA] UniProtKB-KW:KW-0489) /// 0005515 // protein binding (PMID:30110327 [IPI] UniProtKB:Q13547) /// 0046872 // metal ion binding (GO_REF:0000043 [IEA] UniProtKB-KW:KW-0479)	SET and MYND domain-containing protein 4	SMYD4|KIAA1936	protein	taxon:9606	20210408	UniProt			153	0.906817	2.85333	6.30809	115	0.741197	2.42461	5.08854	132	0.744665	2.36254	5.25917	124	0.759611	2.34847	5.38296	256	1.49577	4.83595	10.6128	255	1.53872	5.12405	10.6422	281	1.49509	3.98928	11.9313	269	1.4585	4.46426	10.8182	154	0.843418	2.78538	5.49157	138	0.858452	2.7386	5.67385	157	0.819128	2.60755	5.56858	165	0.961554	2.95026	6.47034	229	1.23592	4.36868	8.82621	240	1.38266	4.67366	10.0446	195	1.08736	3.40193	8.07364	227	1.27717	4.18935	9.16242
1	SMYD5	2	73214222..73227221	ENSG00000135632	-0.435543	-1.35242	8.28342e-12	3.79158e-11	1.43701e-07	-0.13425	-1.09752	0.0325046	0.0598596	1	0.0669961	1.04753	0.298118	0.393285	1	-0.234298	-1.17633	0.000222017	0.000691482	1	SMYD5	UniProtKB	Q6GMV2	SMYD5	enables	2000035 // regulation of stem cell division (GO_REF:0000024 [ISS] UniProtKB:Q3TYX3) /// 2000736 // regulation of stem cell differentiation (PMID:28951459 [IMP]) /// 2000736 // regulation of stem cell differentiation (GO_REF:0000024 [ISS] UniProtKB:Q3TYX3) /// 0034773 // histone H4-K20 trimethylation (GO_REF:0000024 [ISS] UniProtKB:Q3TYX3) /// 0010529 // negative regulation of transposition (PMID:28951459 [IMP]) /// 0045814 // negative regulation of gene expression, epigenetic (GO_REF:0000024 [ISS] UniProtKB:Q3TYX3)	0005575 // cellular_component (GO_REF:0000015 [ND])	0005515 // protein binding (PMID:32296183 [IPI] UniProtKB:Q8TAU3) /// 0042799 // histone methyltransferase activity (H4-K20 specific) (GO_REF:0000024 [ISS] UniProtKB:Q3TYX3) /// 0005515 // protein binding (PMID:32296183 [IPI] UniProtKB:Q96SQ5) /// 0046872 // metal ion binding (GO_REF:0000043 [IEA] UniProtKB-KW:KW-0479)	SET and MYND domain-containing protein 5	SMYD5|RAI15	protein	taxon:9606	20210417	IntAct			1546	19.6497	61.8283	63.7406	1576	21.7826	71.2554	69.7351	1455	17.6022	55.845	57.9704	1408	18.4965	57.1851	61.1226	1138	14.2589	46.1	47.1771	1122	14.5187	48.3485	46.8259	1091	12.4481	33.2146	46.3242	1151	13.3828	40.9628	46.2888	1651	19.3904	64.0366	58.8739	1385	18.4758	58.9408	56.9441	1571	17.577	55.9533	55.7213	1490	18.6206	57.1321	58.4291	1311	15.1732	53.6333	50.5291	1058	13.071	44.1823	44.28	1216	14.5409	45.4927	50.3464	1245	15.0214	49.2728	50.2521
1	SNAI1	20	49982980..49988886	ENSG00000124216	0.584768	1.4998	0.0360604	0.0639582	1	1.09986	2.14334	4.67346e-05	0.000146381	0.810751	1.20498	2.30533	1.60767e-06	5.783e-06	0.0278899	0.689881	1.61315	0.00425699	0.0106658	1	SNAI1	UniProtKB	O95863	SNAI1	enables	0060536 // cartilage morphogenesis (GO_REF:0000107 [IEA] UniProtKB:Q02085|ensembl:ENSMUSP00000050581) /// 0060021 // palate development (GO_REF:0000107 [IEA] UniProtKB:Q02085|ensembl:ENSMUSP00000050581) /// 0001707 // mesoderm formation (GO_REF:0000024 [ISS] UniProtKB:Q02085) /// 0060806 // negative regulation of cell differentiation involved in embryonic placenta development (GO_REF:0000107 [IEA] UniProtKB:Q02085|ensembl:ENSMUSP00000050581) /// 0016477 // cell migration (GO_REF:0000107 [IEA] UniProtKB:Q02085|ensembl:ENSMUSP00000050581) /// 0006357 // regulation of transcription from RNA polymerase II promoter (PMID:21873635 [IBA] PANTHER:PTN002811104|WB:WBGene00003909|UniProtKB:Q9BU19|SGD:S000005639|UniProtKB:Q66K89|UniProtKB:P07247|PomBase:SPAC25B8.19c|MGI:MGI:1920441|UniProtKB:Q8N895|MGI:MGI:109530|MGI:MGI:1916478|UniProtKB:O95863|FB:FBgn0002573|UniProtKB:P56270|UniProtKB:Q6NUN9|FB:FBgn0037446) /// 0003198 // epithelial to mesenchymal transition involved in endocardial cushion formation (GO_REF:0000024 [ISS] UniProtKB:Q02085) /// 0061314 // Notch signaling involved in heart development (GO_REF:0000024 [ISS] UniProtKB:Q02085) /// 0010718 // positive regulation of epithelial to mesenchymal transition (GO_REF:0000024 [ISS] UniProtKB:Q02085) /// 0010718 // positive regulation of epithelial to mesenchymal transition (PMID:17072303 [TAS]) /// 0031069 // hair follicle morphogenesis (GO_REF:0000107 [IEA] UniProtKB:Q02085|ensembl:ENSMUSP00000050581) /// 0001837 // epithelial to mesenchymal transition (GO_REF:0000024 [ISS] UniProtKB:Q02085) /// 2000810 // regulation of bicellular tight junction assembly (PMID:15314165 [IMP]) /// 0000122 // negative regulation of transcription from RNA polymerase II promoter (PMID:15314165 [IMP]) /// 0000122 // negative regulation of transcription from RNA polymerase II promoter (GO_REF:0000024 [ISS] UniProtKB:Q02085) /// 0003198 // epithelial to mesenchymal transition involved in endocardial cushion formation (PMID:20951801 [TAS]) /// 0010957 // negative regulation of vitamin D biosynthetic process (PMID:19502595 [IDA]) /// 0030335 // positive regulation of cell migration (PMID:20018240 [IMP]) /// 0043518 // negative regulation of DNA damage response, signal transduction by p53 class mediator (PMID:15314165 [IMP]) /// 0010718 // positive regulation of epithelial to mesenchymal transition (PMID:23288509 [IMP]) /// 0070828 // heterochromatin organization (GO_REF:0000024 [ISS] UniProtKB:Q02085) /// 0060707 // trophoblast giant cell differentiation (GO_REF:0000107 [IEA] UniProtKB:Q02085|ensembl:ENSMUSP00000050581) /// 0030335 // positive regulation of cell migration (PMID:15314165 [IMP]) /// 0060972 // left/right pattern formation (GO_REF:0000107 [IEA] UniProtKB:Q02085|ensembl:ENSMUSP00000050581) /// 0001837 // epithelial to mesenchymal transition (PMID:16096638 [IDA]) /// 0000122 // negative regulation of transcription from RNA polymerase II promoter (PMID:11912130 [IDA]) /// 1902230 // negative regulation of intrinsic apoptotic signaling pathway in response to DNA damage (PMID:15314165 [IMP]) /// 0061314 // Notch signaling involved in heart development (PMID:20951801 [TAS]) /// 0001649 // osteoblast differentiation (PMID:20128911 [IEP]) /// 0045893 // positive regulation of transcription, DNA-templated (PMID:20018240 [IMP]) /// 0003180 // aortic valve morphogenesis (PMID:20951801 [TAS]) /// 0010718 // positive regulation of epithelial to mesenchymal transition (PMID:20018240 [IMP])	0005634 // nucleus (PMID:23288509 [IDA]) /// 0005737 // cytoplasm (GO_REF:0000024 [ISS] UniProtKB:Q02085) /// 0043231 // intracellular membrane-bounded organelle (GO_REF:0000052 [IDA]) /// 0001650 // fibrillar center (GO_REF:0000052 [IDA]) /// 0005737 // cytoplasm (PMID:19955572 [IDA]) /// 0005634 // nucleus (PMID:24209753 [IDA]) /// 0005721 // pericentric heterochromatin (PMID:24239292 [IDA]) /// 0005737 // cytoplasm (PMID:24209753 [IDA]) /// 0005634 // nucleus (PMID:19955572 [IDA]) /// 0005829 // cytosol (GO_REF:0000052 [IDA]) /// 0005654 // nucleoplasm (Reactome:R-HSA-8944026 [TAS]) /// 0005737 // cytoplasm (PMID:15448698 [IDA]) /// 0005634 // nucleus (GO_REF:0000024 [ISS] UniProtKB:Q02085) /// 0005634 // nucleus (PMID:15448698 [IDA]) /// 0005634 // nucleus (PMID:25893292 [IDA]) /// 0005654 // nucleoplasm (GO_REF:0000052 [IDA])	0005515 // protein binding (PMID:25416956 [IPI] UniProtKB:Q5JR59) /// 0005515 // protein binding (PMID:16096638 [IPI] UniProtKB:Q9Y4K0) /// 0005515 // protein binding (PMID:25314079 [IPI] UniProtKB:P45481) /// 0005515 // protein binding (PMID:21577210 [IPI] UniProtKB:P09874) /// 0005515 // protein binding (PMID:23644467 [IPI] UniProtKB:P63085) /// 0019900 // kinase binding (PMID:15448698 [IPI] UniProtKB:P49841) /// 0000977 // RNA polymerase II regulatory region sequence-specific DNA binding (PMID:11912130 [IDA]) /// 0005515 // protein binding (PMID:19411070 [IPI] UniProtKB:Q9Y297) /// 0000978 // RNA polymerase II core promoter proximal region sequence-specific DNA binding (PMID:21873635 [IBA] PANTHER:PTN002811104|UniProtKB:Q8IZ20|UniProtKB:O95863|UniProtKB:Q6NUN9|UniProtKB:P56270|PomBase:SPAC25B8.19c|MGI:MGI:1920441|UniProtKB:Q9BU19|SGD:S000005639|UniProtKB:Q66K89) /// 0001227 // transcriptional repressor activity, RNA polymerase II transcription regulatory region sequence-specific binding (PMID:21873635 [IBA] PANTHER:PTN007799577|UniProtKB:O95863) /// 0005515 // protein binding (PMID:16096638 [IPI] UniProtKB:P58215) /// 0001227 // transcriptional repressor activity, RNA polymerase II transcription regulatory region sequence-specific binding (PMID:11912130 [IDA]) /// 0005515 // protein binding (PMID:25203322 [IPI] UniProtKB:Q8N1E6) /// 0005515 // protein binding (PMID:32296183 [IPI] UniProtKB:Q14192) /// 0005515 // protein binding (PMID:20562920 [IPI] UniProtKB:Q13547) /// 0005515 // protein binding (PMID:32296183 [IPI] UniProtKB:P35609) /// 0005515 // protein binding (PMID:25314079 [IPI] UniProtKB:Q09472) /// 0005515 // protein binding (PMID:25416956 [IPI] UniProtKB:P36406) /// 0005515 // protein binding (PMID:25203322 [IPI] UniProtKB:O14543) /// 0005515 // protein binding (PMID:18331720 [IPI] UniProtKB:Q96IF1) /// 0005515 // protein binding (PMID:31515488 [IPI] UniProtKB:Q7Z3S9) /// 0005515 // protein binding (PMID:32296183 [IPI] UniProtKB:Q15654) /// 0005515 // protein binding (PMID:32296183 [IPI] UniProtKB:Q9Y2V7) /// 0005515 // protein binding (PMID:25314079 [IPI] UniProtKB:Q04206) /// 0005515 // protein binding (PMID:24209753 [IPI] UniProtKB:P68104) /// 0005515 // protein binding (PMID:25416956 [IPI] UniProtKB:Q7Z3S9) /// 1990837 // sequence-specific double-stranded DNA binding (PMID:28473536 [IDA]) /// 0005515 // protein binding (PMID:25416956 [IPI] UniProtKB:Q9UJV3-2) /// 0005515 // protein binding (PMID:32296183 [IPI] UniProtKB:A6NEM1) /// 0005515 // protein binding (PMID:20389281 [IPI] UniProtKB:Q9Y297) /// 0005515 // protein binding (PMID:25203322 [IPI] UniProtKB:Q9C035) /// 0005515 // protein binding (PMID:31515488 [IPI] UniProtKB:P36406) /// 0005515 // protein binding (PMID:19955572 [IPI] UniProtKB:Q8N1E6) /// 0005515 // protein binding (PMID:15448698 [IPI] UniProtKB:Q9Y297) /// 0005515 // protein binding (PMID:25203322 [IPI] UniProtKB:Q96BD6) /// 0005515 // protein binding (PMID:32296183 [IPI] UniProtKB:Q12933) /// 0005515 // protein binding (PMID:19411070 [IPI] UniProtKB:Q04206) /// 0005515 // protein binding (PMID:20385133 [IPI] UniProtKB:P04637) /// 0005515 // protein binding (PMID:18331720 [IPI] UniProtKB:Q9UGP4) /// 0005515 // protein binding (PMID:32296183 [IPI] UniProtKB:Q07627) /// 0005515 // protein binding (PMID:32296183 [IPI] UniProtKB:P36406) /// 0046872 // metal ion binding (GO_REF:0000043 [IEA] UniProtKB-KW:KW-0479) /// 0005515 // protein binding (PMID:25314079 [IPI] UniProtKB:Q96IF1) /// 0005515 // protein binding (PMID:20389281 [IPI] UniProtKB:P49841) /// 0005515 // protein binding (PMID:31515488 [IPI] UniProtKB:P35609) /// 0005515 // protein binding (PMID:25203322 [IPI] UniProtKB:Q86XK2) /// 0005515 // protein binding (PMID:32296183 [IPI] UniProtKB:Q96B26) /// 0003700 // transcription factor activity, sequence-specific DNA binding (PMID:21873635 [IBA] PANTHER:PTN002811104|CGD:CAL0000176618|UniProtKB:Q66K89|SGD:S000005639|UniProtKB:Q9BU19|UniProtKB:P07247|MGI:MGI:1920441|PomBase:SPAC25B8.19c|UniProtKB:P56270|UniProtKB:Q6NUN9|FB:FBgn0002573|UniProtKB:O95863|FB:FBgn0037446) /// 0005515 // protein binding (PMID:25314079 [IPI] UniProtKB:Q92769) /// 0005515 // protein binding (PMID:25314079 [IPI] UniProtKB:Q13547) /// 0005515 // protein binding (PMID:25416956 [IPI] UniProtKB:P35609) /// 0005515 // protein binding (PMID:32296183 [IPI] UniProtKB:Q92990) /// 0005515 // protein binding (PMID:32296183 [IPI] UniProtKB:Q5JVL4) /// 0005515 // protein binding (PMID:20389281 [IPI] UniProtKB:O60341) /// 0005515 // protein binding (PMID:20562920 [IPI] UniProtKB:O60341) /// 0005515 // protein binding (PMID:32296183 [IPI] UniProtKB:Q99471) /// 0005515 // protein binding (PMID:31515488 [IPI] UniProtKB:Q6A162) /// 0070888 // E-box binding (PMID:11912130 [IDA]) /// 0005515 // protein binding (PMID:31515488 [IPI] UniProtKB:Q15323) /// 0005515 // protein binding (PMID:31515488 [IPI] UniProtKB:Q15654) /// 0005515 // protein binding (PMID:25416956 [IPI] UniProtKB:Q6A162) /// 0005515 // protein binding (PMID:32296183 [IPI] UniProtKB:Q08043) /// 0005515 // protein binding (PMID:19411070 [IPI] UniProtKB:P49841) /// 0005515 // protein binding (PMID:25416956 [IPI] UniProtKB:Q15323)	Zinc finger protein SNAI1	SNAI1|SNAH	protein	taxon:9606	20180809	BHF-UCL	has_input(UniProtKB:P12830),occurs_at(SO:0001158)		11	0.234438	0.737667	0.453523	24	0.556229	1.81955	1.06196	46	0.93315	2.96053	1.83274	21	0.462589	1.43018	0.91163	35	0.735361	2.37748	1.45096	48	1.04152	3.46834	2.00325	35	0.669632	1.78675	1.48611	37	0.721377	2.20803	1.488	50	0.984689	3.25193	1.78298	62	1.38687	4.42433	2.54912	53	0.994341	3.1653	1.87984	77	1.61357	4.95079	3.01949	100	1.94072	6.85996	3.85424	76	1.57444	5.3219	3.18079	89	1.78458	5.58326	3.68489	102	2.06362	6.76905	4.11704
1	SNAI2	8	complement(48917598..48921740)	ENSG00000019549	-1.48473	-2.79864	0.00337923	0.00713	1	0.734808	1.66418	0.0621597	0.106273	1	0.131492	1.09543	0.817112	0.864612	1	-2.08804	-4.25171	9.30599e-06	3.54113e-05	0.16144	SNAI2	UniProtKB	O43623	SNAI2	acts_upstream_of	0000122 // negative regulation of transcription from RNA polymerase II promoter (PMID:16707493 [IDA]) /// 0007219 // Notch signaling pathway (PMID:18663143 [IMP]) /// 0003198 // epithelial to mesenchymal transition involved in endocardial cushion formation (GO_REF:0000024 [ISS] UniProtKB:P97469) /// 0010957 // negative regulation of vitamin D biosynthetic process (PMID:18485278 [IDA]) /// 0045667 // regulation of osteoblast differentiation (PMID:19756381 [IMP]) /// 0000122 // negative regulation of transcription from RNA polymerase II promoter (PMID:17984306 [IMP]) /// 0007605 // sensory perception of sound (PMID:12444107 [IMP]) /// 0032331 // negative regulation of chondrocyte differentiation (PMID:19756381 [IMP]) /// 0045667 // regulation of osteoblast differentiation (PMID:21182836 [IMP]) /// 0003273 // cell migration involved in endocardial cushion formation (GO_REF:0000024 [ISS] UniProtKB:P97469) /// 2000810 // regulation of bicellular tight junction assembly (PMID:15314165 [IMP]) /// 0035921 // desmosome disassembly (PMID:9182671 [IMP]) /// 0060429 // epithelium development (PMID:18716062 [ISS] UniProtKB:P97469) /// 0003198 // epithelial to mesenchymal transition involved in endocardial cushion formation (PMID:20951801 [TAS]) /// 0010957 // negative regulation of vitamin D biosynthetic process (PMID:19502595 [IDA]) /// 0043473 // pigmentation (PMID:12444107 [IMP]) /// 0043518 // negative regulation of DNA damage response, signal transduction by p53 class mediator (PMID:15314165 [IMP]) /// 0033629 // negative regulation of cell adhesion mediated by integrin (PMID:16707493 [IDA]) /// 0010839 // negative regulation of keratinocyte proliferation (PMID:16707493 [IDA]) /// 0014032 // neural crest cell development (PMID:12444107 [IMP]) /// 0030335 // positive regulation of cell migration (PMID:15314165 [IMP]) /// 0070563 // negative regulation of vitamin D receptor signaling pathway (PMID:19502595 [IDA]) /// 0032642 // regulation of chemokine production (PMID:21182836 [IMP]) /// 0006355 // regulation of transcription, DNA-templated (PMID:21873635 [IBA] PANTHER:PTN001227002|FB:FBgn0000286|MGI:MGI:98330|MGI:MGI:1353563|UniProtKB:Q9BWW7|MGI:MGI:1096393|ZFIN:ZDB-GENE-100318-5|MGI:MGI:1859823|SGD:S000004972|FB:FBgn0037618|UniProtKB:Q6DJT9|UniProtKB:O43623|ZFIN:ZDB-GENE-040624-5|RGD:3722|UniProtKB:Q9P1Z0|UniProtKB:Q2M1K9|RGD:1310136|UniProtKB:Q9Y2X9|MGI:MGI:2176606|WB:WBGene00001324|UniProtKB:P52747|MGI:MGI:2139287|UniProtKB:Q8NAP3|FB:FBgn0003448) /// 0001837 // epithelial to mesenchymal transition (PMID:17984306 [IMP]) /// 0001837 // epithelial to mesenchymal transition (PMID:9182671 [IMP]) /// 0071364 // cellular response to epidermal growth factor stimulus (PMID:18716062 [IDA]) /// 0000122 // negative regulation of transcription from RNA polymerase II promoter (PMID:11912130 [IDA]) /// 1902230 // negative regulation of intrinsic apoptotic signaling pathway in response to DNA damage (PMID:15314165 [IMP]) /// 0061314 // Notch signaling involved in heart development (PMID:20951801 [TAS]) /// 2001240 // negative regulation of extrinsic apoptotic signaling pathway in absence of ligand (PMID:10518215 [ISS] UniProtKB:P97469) /// 0001649 // osteoblast differentiation (PMID:20128911 [IEP]) /// 0003180 // aortic valve morphogenesis (PMID:20951801 [TAS]) /// 0000122 // negative regulation of transcription from RNA polymerase II promoter (PMID:15737616 [IDA]) /// 0000122 // negative regulation of transcription from RNA polymerase II promoter (PMID:18663143 [IMP]) /// 0090090 // negative regulation of canonical Wnt signaling pathway (PMID:19756381 [IMP]) /// 0090090 // negative regulation of canonical Wnt signaling pathway (PMID:19502595 [IDA]) /// 2000811 // negative regulation of anoikis (PMID:17984306 [IMP]) /// 0000122 // negative regulation of transcription from RNA polymerase II promoter (PMID:10866665 [IDA])	0005634 // nucleus (PMID:10866665 [IDA]) /// 0000785 // chromatin (PMID:19756381 [IDA]) /// 0005654 // nucleoplasm (Reactome:R-HSA-8944026 [TAS]) /// 0005737 // cytoplasm (GO_REF:0000044 [IEA] UniProtKB-SubCell:SL-0086) /// 0000785 // chromatin (PMID:16707493 [IDA]) /// 0005634 // nucleus (PMID:25893292 [IDA])	0001227 // transcriptional repressor activity, RNA polymerase II transcription regulatory region sequence-specific binding (PMID:15737616 [IDA]) /// 0005515 // protein binding (PMID:25416956 [IPI] UniProtKB:P36406) /// 0005515 // protein binding (PMID:25416956 [IPI] UniProtKB:P21673) /// 0000978 // RNA polymerase II core promoter proximal region sequence-specific DNA binding (PMID:21873635 [IBA] PANTHER:PTN002810938|UniProtKB:P52747|UniProtKB:Q9Y2X9|UniProtKB:Q6DJT9|MGI:MGI:1353563|UniProtKB:O43623|MGI:MGI:1859823) /// 0000981 // RNA polymerase II transcription factor activity, sequence-specific DNA binding (PMID:21873635 [IBA] PANTHER:PTN002810938|MGI:MGI:1096393|MGI:MGI:1859823|FB:FBgn0000286|MGI:MGI:98330|UniProtKB:Q9P1Z0|UniProtKB:Q9BWW7|MGI:MGI:1353563|UniProtKB:Q9Y2X9|MGI:MGI:2681865|UniProtKB:O43623|SGD:S000004972|UniProtKB:P52747|UniProtKB:Q6DJT9) /// 0001227 // transcriptional repressor activity, RNA polymerase II transcription regulatory region sequence-specific binding (PMID:16707493 [IDA]) /// 0046872 // metal ion binding (GO_REF:0000043 [IEA] UniProtKB-KW:KW-0479) /// 0005515 // protein binding (PMID:32296183 [IPI] UniProtKB:P68400) /// 0000977 // RNA polymerase II regulatory region sequence-specific DNA binding (PMID:11912130 [IDA]) /// 0005515 // protein binding (PMID:32296183 [IPI] UniProtKB:P36508) /// 0000977 // RNA polymerase II regulatory region sequence-specific DNA binding (PMID:15737616 [IDA]) /// 0001227 // transcriptional repressor activity, RNA polymerase II transcription regulatory region sequence-specific binding (PMID:18663143 [IDA]) /// 0043565 // sequence-specific DNA binding (PMID:10518215 [IDA]) /// 0070888 // E-box binding (PMID:11912130 [IDA]) /// 0043565 // sequence-specific DNA binding (PMID:10866665 [IDA]) /// 1990837 // sequence-specific double-stranded DNA binding (PMID:28473536 [IDA]) /// 0001227 // transcriptional repressor activity, RNA polymerase II transcription regulatory region sequence-specific binding (PMID:11912130 [IDA]) /// 0001227 // transcriptional repressor activity, RNA polymerase II transcription regulatory region sequence-specific binding (PMID:10866665 [IDA]) /// 0005515 // protein binding (PMID:32296183 [IPI] UniProtKB:Q9NPB3) /// 0000977 // RNA polymerase II regulatory region sequence-specific DNA binding (PMID:16707493 [IDA])	Zinc finger protein SNAI2	SNAI2|SLUG|SLUGH	protein	taxon:9606	20200215	BHF-UCL			16	0.244906	0.770604	0.65967	10	0.166451	0.544497	0.442482	8	0.116554	0.369781	0.318738	11	0.174025	0.53803	0.477521	1	0.0150895	0.0487857	0.0414561	4	0.0623346	0.207579	0.166937	6	0.0824448	0.219983	0.254762	5	0.0700122	0.214298	0.201081	24	0.339457	1.12105	0.855829	14	0.224914	0.71751	0.575608	21	0.282958	0.900746	0.744842	25	0.376253	1.15443	0.980354	5	0.069691	0.24634	0.192712	3	0.0446352	0.150875	0.125558	3	0.0432027	0.135164	0.12421	7	0.101712	0.333633	0.282542
1	SNAI3	16	complement(88677688..88686507)	ENSG00000185669	0.0306634	1.02148	0.931523	0.98555	1	-0.335385	-1.26171	0.353695	0.45484	1	-1.58038	-2.99049	9.61109e-05	0.000275502	1	-1.21433	-2.32033	0.0030169	0.00779755	1	SNAI3	UniProtKB	Q3KNW1	SNAI3	enables	0000122 // negative regulation of transcription from RNA polymerase II promoter (GO_REF:0000107 [IEA] UniProtKB:Q9QY31|ensembl:ENSMUSP00000006762) /// 0006355 // regulation of transcription, DNA-templated (PMID:21873635 [IBA] PANTHER:PTN001227002|FB:FBgn0000286|MGI:MGI:98330|MGI:MGI:1353563|UniProtKB:Q9BWW7|MGI:MGI:1096393|ZFIN:ZDB-GENE-100318-5|MGI:MGI:1859823|SGD:S000004972|FB:FBgn0037618|UniProtKB:Q6DJT9|UniProtKB:O43623|ZFIN:ZDB-GENE-040624-5|RGD:3722|UniProtKB:Q9P1Z0|UniProtKB:Q2M1K9|RGD:1310136|UniProtKB:Q9Y2X9|MGI:MGI:2176606|WB:WBGene00001324|UniProtKB:P52747|MGI:MGI:2139287|UniProtKB:Q8NAP3|FB:FBgn0003448)	0005667 // transcription factor complex (GO_REF:0000107 [IEA] UniProtKB:Q9QY31|ensembl:ENSMUSP00000006762) /// 0005634 // nucleus (GO_REF:0000044 [IEA] UniProtKB-SubCell:SL-0191)	0005507 // copper ion binding (GO_REF:0000002 [IEA] InterPro:IPR002355) /// 0000978 // RNA polymerase II core promoter proximal region sequence-specific DNA binding (PMID:21873635 [IBA] PANTHER:PTN002810938|UniProtKB:P52747|UniProtKB:Q9Y2X9|UniProtKB:Q6DJT9|MGI:MGI:1353563|UniProtKB:O43623|MGI:MGI:1859823) /// 0000981 // RNA polymerase II transcription factor activity, sequence-specific DNA binding (PMID:21873635 [IBA] PANTHER:PTN002810938|MGI:MGI:1096393|MGI:MGI:1859823|FB:FBgn0000286|MGI:MGI:98330|UniProtKB:Q9P1Z0|UniProtKB:Q9BWW7|MGI:MGI:1353563|UniProtKB:Q9Y2X9|MGI:MGI:2681865|UniProtKB:O43623|SGD:S000004972|UniProtKB:P52747|UniProtKB:Q6DJT9) /// 1990837 // sequence-specific double-stranded DNA binding (PMID:28473536 [IDA]) /// 0001227 // transcriptional repressor activity, RNA polymerase II transcription regulatory region sequence-specific binding (GO_REF:0000107 [IEA] UniProtKB:Q9QY31|ensembl:ENSMUSP00000006762)	Zinc finger protein SNAI3	SNAI3|ZNF293	protein	taxon:9606	20210417	Ensembl			24	0.501212	1.57708	0.989505	29	0.658591	2.15439	1.2832	26	0.516823	1.63968	1.0359	23	0.496454	1.53488	0.998452	19	0.391166	1.26467	0.787666	33	0.70164	2.33652	1.37723	20	0.37495	1.00046	0.849206	34	0.649553	1.98819	1.36735	21	0.405251	1.33834	0.748851	25	0.547973	1.74812	1.02787	19	0.349291	1.11191	0.673905	25	0.513348	1.57507	0.980354	19	0.36132	1.27717	0.732306	2	0.0405992	0.137233	0.0837051	8	0.157185	0.491771	0.331226	7	0.138772	0.455199	0.282542
1	SNAP23	15	42491233..42545356	ENSG00000092531	-0.425735	-1.34326	1.17682e-10	4.98061e-10	2.04155e-06	-0.152516	-1.11151	0.0187682	0.0366127	1	-0.114619	-1.08269	0.0895684	0.142956	1	-0.387839	-1.30843	5.06491e-09	2.83256e-08	8.7866e-05	SNAP23	UniProtKB	O00161	SNAP23	enables	0006892 // post-Golgi vesicle-mediated transport (Reactome:R-HSA-199992 [TAS]) /// 0006887 // exocytosis (PMID:21873635 [IBA] PANTHER:PTN000447753|MGI:MGI:1915076|RGD:3728|SGD:S000003241|UniProtKB:O00161|MGI:MGI:109356|FB:FBgn0011288|RGD:620221|MGI:MGI:98331) /// 0031629 // synaptic vesicle fusion to presynaptic active zone membrane (PMID:21873635 [IBA] PANTHER:PTN000447754|FB:FBgn0011288) /// 0016082 // synaptic vesicle priming (PMID:21873635 [IBA] PANTHER:PTN000447754|FB:FBgn0011288) /// 0006906 // vesicle fusion (PMID:21873635 [IBA] PANTHER:PTN000447753|RGD:3728|SGD:S000003241|FB:FBgn0011288) /// 0002553 // histamine secretion by mast cell (PMID:18253931 [IMP]) /// 0015031 // protein transport (GO_REF:0000043 [IEA] UniProtKB-KW:KW-0653) /// 0006903 // vesicle targeting (PMID:8663154 [TAS]) /// 0061025 // membrane fusion (PMID:10839363 [TAS]) /// 0002479 // antigen processing and presentation of exogenous peptide antigen via MHC class I, TAP-dependent (Reactome:R-HSA-1236974 [TAS]) /// 0043312 // neutrophil degranulation (Reactome:R-HSA-6798695 [TAS])	0035579 // specific granule membrane (Reactome:R-HSA-6799350 [TAS]) /// 0031201 // SNARE complex (PMID:18253931 [IDA]) /// 0005739 // mitochondrion (PMID:26733245 [IDA]) /// 0005886 // plasma membrane (PMID:21873635 [IBA] PANTHER:PTN000447752|RGD:620221|TAIR:locus:2159426|UniProtKB:Q17QQ3|MGI:MGI:98331|SGD:S000003241|RGD:3728|UniProtKB:O00161|MGI:MGI:109356|ZFIN:ZDB-GENE-980526-468|WB:WBGene00019305|SGD:S000004619|WB:WBGene00004364|UniProtKB:O95721) /// 0043005 // neuron projection (GO_REF:0000043 [IEA] UniProtKB-KW:KW-0771) /// 0005737 // cytoplasm (PMID:18457912 [IDA]) /// 0030670 // phagocytic vesicle membrane (Reactome:R-HSA-8863973 [TAS]) /// 0031201 // SNARE complex (PMID:21873635 [IBA] PANTHER:PTN000447753|UniProtKB:O95721|UniProtKB:P60880|SGD:S000004619|RGD:3728|SGD:S000003241|FB:FBgn0034913|UniProtKB:O00161|MGI:MGI:109356|FB:FBgn0011288|RGD:620221|MGI:MGI:98331) /// 0005886 // plasma membrane (GO_REF:0000052 [IDA]) /// 0005912 // adherens junction (PMID:25468996 [IDA]) /// 0005886 // plasma membrane (Reactome:R-HSA-6798747 [TAS]) /// 0042581 // specific granule (PMID:18588921 [IDA]) /// 0070821 // tertiary granule membrane (Reactome:R-HSA-6798747 [TAS]) /// 0042582 // azurophil granule (PMID:18588921 [IDA]) /// 0030670 // phagocytic vesicle membrane (Reactome:R-HSA-8863895 [TAS]) /// 0005886 // plasma membrane (PMID:18253931 [IDA]) /// 0005886 // plasma membrane (Reactome:R-HSA-6799350 [TAS]) /// 0005886 // plasma membrane (Reactome:R-HSA-376364 [TAS]) /// 0005886 // plasma membrane (Reactome:R-HSA-376357 [TAS]) /// 0005886 // plasma membrane (PMID:18457912 [IDA]) /// 0005886 // plasma membrane (Reactome:R-HSA-376369 [TAS]) /// 0098793 // presynapse (GO_REF:0000108 [IEA] GO:0031629) /// 0070062 // extracellular exosome (PMID:20458337 [HDA]) /// 0005925 // focal adhesion (PMID:21423176 [HDA]) /// 0005886 // plasma membrane (PMID:26733245 [IDA]) /// 0070062 // extracellular exosome (PMID:19056867 [HDA]) /// 0005654 // nucleoplasm (GO_REF:0000052 [IDA])	0005484 // SNAP receptor activity (PMID:21873635 [IBA] PANTHER:PTN000447753|RGD:620221|SGD:S000004619|FB:FBgn0034913|SGD:S000003241|FB:FBgn0011288) /// 0005515 // protein binding (PMID:26359495 [IPI] UniProtKB:Q15836) /// 0005515 // protein binding (PMID:24705354 [IPI] UniProtKB:Q8IUH5) /// 0005515 // protein binding (PMID:25416956 [IPI] UniProtKB:O75558) /// 0019905 // syntaxin binding (PMID:16677249 [IPI] UniProtKB:Q12846) /// 0019905 // syntaxin binding (PMID:21873635 [IBA] PANTHER:PTN000447753|MGI:MGI:98331|RGD:620221|UniProtKB:O00161|UniProtKB:P60880|RGD:3728) /// 0005515 // protein binding (PMID:21900206 [IPI] UniProtKB:O75558) /// 0005515 // protein binding (PMID:32296183 [IPI] UniProtKB:O75558) /// 0005515 // protein binding (PMID:16189514 [IPI] UniProtKB:P54920) /// 0005515 // protein binding (PMID:24373201 [IPI] UniProtKB:Q15836) /// 0005515 // protein binding (PMID:30833792 [IPI] UniProtKB:P54920) /// 0005515 // protein binding (PMID:16189514 [IPI] UniProtKB:O75558) /// 0005515 // protein binding (PMID:12773094 [IPI] UniProtKB:O00186) /// 0005515 // protein binding (PMID:25416956 [IPI] UniProtKB:Q9H115)	Synaptosomal-associated protein 23	SNAP23	protein	taxon:9606	20090826	UniProt			1140	10.3744	32.6435	47.0015	941	9.31231	30.4626	41.6375	1232	10.6716	33.8569	49.0856	1032	9.70691	30.0106	44.8001	842	7.55387	24.4223	34.9061	717	6.64308	22.122	29.9235	808	6.60092	17.6129	34.3079	915	7.61739	23.3158	36.7978	1145	9.62853	31.7981	40.8302	990	9.45593	30.1659	40.7037	1129	9.04437	28.7911	40.0441	1091	9.76218	29.9525	42.7826	734	6.08253	21.5002	28.2901	769	6.80243	22.9935	32.1846	767	6.56699	20.5456	31.7563	828	7.15295	23.463	33.4206
1	SNAP25	20	10172395..10308258	ENSG00000132639	-0.505653	-1.41977	0.537888	0.630573	1	-0.097026	-1.06957	0.90127	0.937681	1	0.215842	1.16138	0.796234	0.847898	1	-0.192785	-1.14297	0.809067	0.903488	1	SNAP25	UniProtKB	P60880	SNAP25	colocalizes_with	0060291 // long-term synaptic potentiation (GO_REF:0000107 [IEA] UniProtKB:P60879|ensembl:ENSMUSP00000028727) /// 0099590 // neurotransmitter receptor internalization (GO_REF:0000107 [IEA] UniProtKB:P60879|ensembl:ENSMUSP00000028727) /// 0006887 // exocytosis (PMID:21873635 [IBA] PANTHER:PTN000447753|MGI:MGI:1915076|RGD:3728|SGD:S000003241|UniProtKB:O00161|MGI:MGI:109356|FB:FBgn0011288|RGD:620221|MGI:MGI:98331) /// 0006836 // neurotransmitter transport (Reactome:R-HSA-210500 [TAS]) /// 0007626 // locomotory behavior (GO_REF:0000107 [IEA] UniProtKB:P60879|ensembl:ENSMUSP00000028727) /// 0031629 // synaptic vesicle fusion to presynaptic active zone membrane (PMID:21873635 [IBA] PANTHER:PTN000447754|FB:FBgn0011288) /// 0006836 // neurotransmitter transport (Reactome:R-HSA-212676 [TAS]) /// 0016082 // synaptic vesicle priming (PMID:21873635 [IBA] PANTHER:PTN000447754|FB:FBgn0011288) /// 0007269 // neurotransmitter secretion (Reactome:R-HSA-112310 [TAS]) /// 0098967 // exocytic insertion of neurotransmitter receptor to postsynaptic membrane (GO_REF:0000107 [IEA] UniProtKB:P60879|ensembl:ENSMUSP00000028727) /// 0007268 // chemical synaptic transmission (PMID:8760387 [NAS]) /// 0006836 // neurotransmitter transport (Reactome:R-HSA-181429 [TAS]) /// 0016079 // synaptic vesicle exocytosis (PMID:15217342 [TAS]) /// 0016081 // synaptic vesicle docking (PMID:8760387 [NAS]) /// 0006836 // neurotransmitter transport (Reactome:R-HSA-264642 [TAS]) /// 0010975 // regulation of neuron projection development (GO_REF:0000107 [IEA] UniProtKB:P60879|ensembl:ENSMUSP00000028727) /// 0001504 // neurotransmitter uptake (PMID:8760387 [NAS]) /// 0006906 // vesicle fusion (PMID:21873635 [IBA] PANTHER:PTN000447753|RGD:3728|SGD:S000003241|FB:FBgn0011288) /// 0006836 // neurotransmitter transport (Reactome:R-HSA-181430 [TAS]) /// 0008306 // associative learning (GO_REF:0000107 [IEA] UniProtKB:P60879|ensembl:ENSMUSP00000028727) /// 0071805 // potassium ion transmembrane transport (GO_REF:0000108 [IEA] GO:0005249) /// 0050796 // regulation of insulin secretion (PMID:15537656 [TAS]) /// 0043312 // neutrophil degranulation (Reactome:R-HSA-6798695 [TAS])	0005886 // plasma membrane (Reactome:R-HSA-380905 [TAS]) /// 0035579 // specific granule membrane (Reactome:R-HSA-6799350 [TAS]) /// 0005886 // plasma membrane (PMID:21873635 [IBA] PANTHER:PTN000447752|RGD:620221|TAIR:locus:2159426|UniProtKB:Q17QQ3|MGI:MGI:98331|SGD:S000003241|RGD:3728|UniProtKB:O00161|MGI:MGI:109356|ZFIN:ZDB-GENE-980526-468|WB:WBGene00019305|SGD:S000004619|WB:WBGene00004364|UniProtKB:O95721) /// 0031982 // vesicle (PMID:15459722 [IDA]) /// 0005886 // plasma membrane (Reactome:R-HSA-380901 [TAS]) /// 0005886 // plasma membrane (Reactome:R-HSA-194818 [TAS]) /// 0005737 // cytoplasm (GO_REF:0000024 [ISS] UniProtKB:P60879) /// 0005886 // plasma membrane (Reactome:R-HSA-210426 [TAS]) /// 0008021 // synaptic vesicle (GO_REF:0000107 [IEA] UniProtKB:P60879|ensembl:ENSMUSP00000028727) /// 0036477 // somatodendritic compartment (GO_REF:0000107 [IEA] UniProtKB:P60879|ensembl:ENSMUSP00000028727) /// 0098794 // postsynapse (GO_REF:0000107 [IEA] UniProtKB:P60879|ensembl:ENSMUSP00000028727) /// 0005886 // plasma membrane (Reactome:R-HSA-372505 [TAS]) /// 0005886 // plasma membrane (Reactome:R-HSA-380574 [TAS]) /// 0048471 // perinuclear region of cytoplasm (GO_REF:0000044 [IEA] UniProtKB-SubCell:SL-0198) /// 0031201 // SNARE complex (GO_REF:0000024 [ISS] UniProtKB:P60881) /// 0031201 // SNARE complex (PMID:12130530 [IDA]) /// 0031201 // SNARE complex (PMID:15217342 [TAS]) /// 0031201 // SNARE complex (PMID:21873635 [IBA] PANTHER:PTN000447753|UniProtKB:O95721|UniProtKB:P60880|SGD:S000004619|RGD:3728|SGD:S000003241|FB:FBgn0034913|UniProtKB:O00161|MGI:MGI:109356|FB:FBgn0011288|RGD:620221|MGI:MGI:98331) /// 0005886 // plasma membrane (Reactome:R-HSA-210430 [TAS]) /// 0005886 // plasma membrane (Reactome:R-HSA-6798747 [TAS]) /// 0070821 // tertiary granule membrane (Reactome:R-HSA-6798747 [TAS]) /// 0005737 // cytoplasm (PMID:24327345 [IDA]) /// 0005886 // plasma membrane (Reactome:R-HSA-374922 [TAS]) /// 0005886 // plasma membrane (Reactome:R-HSA-888589 [TAS]) /// 0005886 // plasma membrane (Reactome:R-HSA-374899 [TAS]) /// 0030426 // growth cone (GO_REF:0000024 [ISS] UniProtKB:P60881) /// 0005886 // plasma membrane (Reactome:R-HSA-372529 [TAS]) /// 0016020 // membrane (GO_REF:0000024 [ISS] UniProtKB:P60879) /// 0005886 // plasma membrane (Reactome:R-HSA-6799350 [TAS]) /// 0001917 // photoreceptor inner segment (GO_REF:0000044 [IEA] UniProtKB-SubCell:SL-0457) /// 0098978 // glutamatergic synapse (GO_REF:0000107 [IEA] UniProtKB:P60879|ensembl:ENSMUSP00000028727) /// 0005886 // plasma membrane (Reactome:R-HSA-194793 [TAS]) /// 0005802 // trans-Golgi network (GO_REF:0000107 [IEA] UniProtKB:P60879|ensembl:ENSMUSP00000028727) /// 0005829 // cytosol (Reactome:R-HSA-194800 [TAS]) /// 0070032 // synaptobrevin 2-SNAP-25-syntaxin-1a-complexin I complex (PMID:21873635 [IBA] PANTHER:PTN002712515|RGD:3728|MGI:MGI:98331) /// 0031201 // SNARE complex (PMID:12730201 [IDA]) /// 0042734 // presynaptic membrane (PMID:15217342 [TAS]) /// 0005886 // plasma membrane (Reactome:R-HSA-380869 [TAS]) /// 0005886 // plasma membrane (Reactome:R-HSA-194800 [TAS]) /// 0005856 // cytoskeleton (PMID:24327345 [IDA]) /// 0043005 // neuron projection (GO_REF:0000024 [ISS] UniProtKB:P60881) /// 0005829 // cytosol (Reactome:R-HSA-194793 [TAS]) /// 0031234 // extrinsic component of cytoplasmic side of plasma membrane (GO_REF:0000107 [IEA] UniProtKB:P60879|ensembl:ENSMUSP00000028727) /// 0005886 // plasma membrane (Reactome:R-HSA-917744 [TAS]) /// 0005829 // cytosol (Reactome:R-HSA-194818 [TAS])	0005515 // protein binding (PMID:8692999 [IPI] UniProtKB:O00555) /// 0005484 // SNAP receptor activity (PMID:21873635 [IBA] PANTHER:PTN000447753|RGD:620221|SGD:S000004619|FB:FBgn0034913|SGD:S000003241|FB:FBgn0011288) /// 0017075 // syntaxin-1 binding (PMID:21873635 [IBA] PANTHER:PTN002712515|UniProtKB:P60880|RGD:3728|MGI:MGI:98331) /// 0005249 // voltage-gated potassium channel activity (GO_REF:0000002 [IEA] InterPro:IPR039077) /// 0005515 // protein binding (PMID:30610939 [IPI] UniProtKB:Q16623) /// 0019905 // syntaxin binding (PMID:21873635 [IBA] PANTHER:PTN000447753|MGI:MGI:98331|RGD:620221|UniProtKB:O00161|UniProtKB:P60880|RGD:3728) /// 0017075 // syntaxin-1 binding (PMID:12730201 [IPI] UniProtKB:Q16623) /// 0005515 // protein binding (PMID:11438518 [IPI] UniProtKB:Q86UR5) /// 0048306 // calcium-dependent protein binding (GO_REF:0000024 [ISS] UniProtKB:P60881) /// 0005515 // protein binding (PMID:16169070 [IPI] UniProtKB:Q16623) /// 0005515 // protein binding (PMID:26635000 [IPI] UniProtKB:Q16623) /// 0005515 // protein binding (PMID:15603740 [IPI] UniProtKB:Q8IUH5)	Synaptosomal-associated protein 25	SNAP25|SNAP	protein	taxon:9606	20141009	UniProt			2	0.0178652	0.0562135	0.0824587	8	0.0777099	0.254206	0.353985	1	0.00850231	0.0269746	0.0398422	3	0.0276975	0.0856318	0.130233	3	0.0264178	0.0854109	0.124368	2	0.0181886	0.0605694	0.0834685	2	0.0160377	0.0427925	0.0849206	3	0.0245146	0.0750358	0.120649	11	0.0907957	0.299852	0.392255	3	0.0281261	0.0897265	0.123345	1	0.00786326	0.0250313	0.0354687	0	0	0	0	5	0.0406702	0.143759	0.192712	4	0.0347309	0.117397	0.16741	2	0.0168081	0.0525861	0.0828066	1	0.00847955	0.0278145	0.0403631
1	SNAP29	22	20859007..20891214	ENSG00000099940	-0.821227	-1.76691	7.09133e-18	4.68114e-17	1.2302e-13	0.520895	1.43485	1.40835e-08	6.77243e-08	0.000244321	0.813966	1.75804	1.26636e-17	1.21102e-16	2.19689e-13	-0.528156	-1.44208	8.49634e-09	4.64381e-08	0.000147394	SNAP29	UniProtKB	O95721	SNAP29	enables	0097352 // autophagosome maturation (PMID:23217709 [IMP]) /// 0006887 // exocytosis (PMID:21873635 [IBA] PANTHER:PTN000447753|MGI:MGI:1915076|RGD:3728|SGD:S000003241|UniProtKB:O00161|MGI:MGI:109356|FB:FBgn0011288|RGD:620221|MGI:MGI:98331) /// 0031629 // synaptic vesicle fusion to presynaptic active zone membrane (PMID:21873635 [IBA] PANTHER:PTN000447754|FB:FBgn0011288) /// 0016082 // synaptic vesicle priming (PMID:21873635 [IBA] PANTHER:PTN000447754|FB:FBgn0011288) /// 0016240 // autophagosome docking (PMID:25686604 [IDA]) /// 0006906 // vesicle fusion (PMID:21873635 [IBA] PANTHER:PTN000447753|RGD:3728|SGD:S000003241|FB:FBgn0011288) /// 0015031 // protein transport (GO_REF:0000043 [IEA] UniProtKB-KW:KW-0653) /// 0060271 // cilium assembly (PMID:25686250 [IMP]) /// 0006903 // vesicle targeting (PMID:9852078 [TAS]) /// 0061025 // membrane fusion (PMID:10839363 [TAS]) /// 0043312 // neutrophil degranulation (Reactome:R-HSA-6798695 [TAS])	0000139 // Golgi membrane (Reactome:R-HSA-6811433 [TAS]) /// 0000421 // autophagosome membrane (GO_REF:0000044 [IEA] UniProtKB-SubCell:SL-0022) /// 0098793 // presynapse (GO_REF:0000108 [IEA] GO:0016082) /// 0005886 // plasma membrane (PMID:21873635 [IBA] PANTHER:PTN000447752|RGD:620221|TAIR:locus:2159426|UniProtKB:Q17QQ3|MGI:MGI:98331|SGD:S000003241|RGD:3728|UniProtKB:O00161|MGI:MGI:109356|ZFIN:ZDB-GENE-980526-468|WB:WBGene00019305|SGD:S000004619|WB:WBGene00004364|UniProtKB:O95721) /// 0035577 // azurophil granule membrane (Reactome:R-HSA-6798739 [TAS]) /// 0005776 // autophagosome (GO_REF:0000024 [ISS] UniProtKB:Q9ERB0) /// 0031201 // SNARE complex (PMID:23217709 [IDA]) /// 0020018 // ciliary pocket membrane (PMID:25686250 [IDA]) /// 0005737 // cytoplasm (PMID:25468996 [IDA]) /// 0005886 // plasma membrane (Reactome:R-HSA-6798739 [TAS]) /// 0005829 // cytosol (GO_REF:0000052 [IDA]) /// 0031201 // SNARE complex (PMID:21873635 [IBA] PANTHER:PTN000447753|UniProtKB:O95721|UniProtKB:P60880|SGD:S000004619|RGD:3728|SGD:S000003241|FB:FBgn0034913|UniProtKB:O00161|MGI:MGI:109356|FB:FBgn0011288|RGD:620221|MGI:MGI:98331) /// 0005654 // nucleoplasm (GO_REF:0000052 [IDA]) /// 0005813 // centrosome (GO_REF:0000052 [IDA])	0005484 // SNAP receptor activity (PMID:21873635 [IBA] PANTHER:PTN000447753|RGD:620221|SGD:S000004619|FB:FBgn0034913|SGD:S000003241|FB:FBgn0011288) /// 0005515 // protein binding (PMID:32296183 [IPI] UniProtKB:Q9H115) /// 0005515 // protein binding (PMID:23217709 [IPI] UniProtKB:P56962) /// 0005515 // protein binding (PMID:25416956 [IPI] UniProtKB:Q8IZU0) /// 0005515 // protein binding (PMID:32296183 [IPI] UniProtKB:Q8IZT9) /// 0019905 // syntaxin binding (PMID:21873635 [IBA] PANTHER:PTN000447753|MGI:MGI:98331|RGD:620221|UniProtKB:O00161|UniProtKB:P60880|RGD:3728) /// 0005515 // protein binding (PMID:31806350 [IPI] UniProtKB:P56962) /// 0005515 // protein binding (PMID:25416956 [IPI] UniProtKB:Q86Y82) /// 0005515 // protein binding (PMID:33422265 [IPI] UniProtKB:P56962) /// 0005515 // protein binding (PMID:30833792 [IPI] UniProtKB:O95183) /// 0005515 // protein binding (PMID:25419848 [IPI] UniProtKB:O43752) /// 0005515 // protein binding (PMID:32814053 [IPI] UniProtKB:P54253) /// 0005515 // protein binding (PMID:32296183 [IPI] UniProtKB:A0AVG3) /// 0005515 // protein binding (PMID:32296183 [IPI] UniProtKB:P32856-2) /// 0005515 // protein binding (PMID:32296183 [IPI] UniProtKB:O95183) /// 0005515 // protein binding (PMID:25416956 [IPI] UniProtKB:O95183) /// 0005515 // protein binding (PMID:32296183 [IPI] UniProtKB:Q13114) /// 0005515 // protein binding (PMID:23217709 [IPI] UniProtKB:Q9BV40) /// 0005515 // protein binding (PMID:25416956 [IPI] UniProtKB:P23763) /// 0005515 // protein binding (PMID:25419848 [IPI] UniProtKB:O15294) /// 0005515 // protein binding (PMID:32296183 [IPI] UniProtKB:Q13277) /// 0005515 // protein binding (PMID:28514442 [IPI] UniProtKB:Q13114) /// 0005515 // protein binding (PMID:32296183 [IPI] UniProtKB:Q6F5E7) /// 0005515 // protein binding (PMID:32296183 [IPI] UniProtKB:Q9Y2V7) /// 0005515 // protein binding (PMID:33422265 [IPI] UniProtKB:O43752) /// 0005515 // protein binding (PMID:32814053 [IPI] UniProtKB:P42858) /// 0005515 // protein binding (PMID:32296183 [IPI] UniProtKB:O14662-5) /// 0005515 // protein binding (PMID:32296183 [IPI] UniProtKB:Q9H4M9) /// 0005515 // protein binding (PMID:26359495 [IPI] UniProtKB:Q86Y82) /// 0005515 // protein binding (PMID:25416956 [IPI] UniProtKB:O75379-2) /// 0005515 // protein binding (PMID:25419848 [IPI] UniProtKB:P56962) /// 0005515 // protein binding (PMID:32296183 [IPI] UniProtKB:P61266) /// 0005515 // protein binding (PMID:32296183 [IPI] UniProtKB:Q96HA8) /// 0005515 // protein binding (PMID:32296183 [IPI] UniProtKB:Q15836) /// 0005515 // protein binding (PMID:25416956 [IPI] UniProtKB:P63027) /// 0005515 // protein binding (PMID:25419848 [IPI] UniProtKB:Q9BV40) /// 0005515 // protein binding (PMID:28514442 [IPI] UniProtKB:Q86Y82)	Synaptosomal-associated protein 29	SNAP29	protein	taxon:9606	20210417	IntAct			881	7.24783	22.8055	36.3231	828	7.40747	24.2314	36.6375	974	7.62693	24.1973	38.8063	843	7.16805	22.1613	36.5954	553	4.48492	14.5001	22.9252	437	3.66019	12.1887	18.2379	548	4.04712	10.7987	23.2682	487	3.6651	11.2184	19.5853	1605	12.2012	40.2942	57.2336	1328	11.4667	36.5806	54.6006	1463	10.595	33.7272	51.8907	1254	10.1436	31.1228	49.1746	948	7.1018	25.1031	36.5382	831	6.64524	22.4621	34.7794	939	7.2679	22.7384	38.8777	928	7.24727	23.7724	37.457
1	SNAP47	1	227728200..227781826	ENSG00000143740	-0.110985	-1.07997	0.301871	0.404797	1	-0.10611	-1.07632	0.319557	0.420943	1	-0.16365	-1.12012	0.133218	0.2015	1	-0.168524	-1.12391	0.119025	0.206712	1	SNAP47	UniProtKB	Q5SQN1	SNAP47	enables	0006887 // exocytosis (PMID:21873635 [IBA] PANTHER:PTN000447753|MGI:MGI:1915076|RGD:3728|SGD:S000003241|UniProtKB:O00161|MGI:MGI:109356|FB:FBgn0011288|RGD:620221|MGI:MGI:98331) /// 0031629 // synaptic vesicle fusion to presynaptic active zone membrane (PMID:21873635 [IBA] PANTHER:PTN000447754|FB:FBgn0011288) /// 0016082 // synaptic vesicle priming (PMID:21873635 [IBA] PANTHER:PTN000447754|FB:FBgn0011288) /// 0006906 // vesicle fusion (PMID:21873635 [IBA] PANTHER:PTN000447753|RGD:3728|SGD:S000003241|FB:FBgn0011288)	0012505 // endomembrane system (GO_REF:0000044 [IEA] UniProtKB-SubCell:SL-0147) /// 0098793 // presynapse (GO_REF:0000108 [IEA] GO:0016082) /// 0048471 // perinuclear region of cytoplasm (GO_REF:0000044 [IEA] UniProtKB-SubCell:SL-0198) /// 0005886 // plasma membrane (PMID:21873635 [IBA] PANTHER:PTN000447752|RGD:620221|TAIR:locus:2159426|UniProtKB:Q17QQ3|MGI:MGI:98331|SGD:S000003241|RGD:3728|UniProtKB:O00161|MGI:MGI:109356|ZFIN:ZDB-GENE-980526-468|WB:WBGene00019305|SGD:S000004619|WB:WBGene00004364|UniProtKB:O95721) /// 0031201 // SNARE complex (PMID:21873635 [IBA] PANTHER:PTN000447753|UniProtKB:O95721|UniProtKB:P60880|SGD:S000004619|RGD:3728|SGD:S000003241|FB:FBgn0034913|UniProtKB:O00161|MGI:MGI:109356|FB:FBgn0011288|RGD:620221|MGI:MGI:98331)	0005484 // SNAP receptor activity (PMID:21873635 [IBA] PANTHER:PTN000447753|RGD:620221|SGD:S000004619|FB:FBgn0034913|SGD:S000003241|FB:FBgn0011288) /// 0005515 // protein binding (PMID:32296183 [IPI] UniProtKB:Q9H400) /// 0005515 // protein binding (PMID:25416956 [IPI] UniProtKB:Q8IZU0) /// 0005515 // protein binding (PMID:26359495 [IPI] UniProtKB:P51809) /// 0019905 // syntaxin binding (PMID:21873635 [IBA] PANTHER:PTN000447753|MGI:MGI:98331|RGD:620221|UniProtKB:O00161|UniProtKB:P60880|RGD:3728) /// 0005515 // protein binding (PMID:32296183 [IPI] UniProtKB:P41181) /// 0005515 // protein binding (PMID:32296183 [IPI] UniProtKB:P55056) /// 0005515 // protein binding (PMID:32296183 [IPI] UniProtKB:O14880) /// 0005515 // protein binding (PMID:32296183 [IPI] UniProtKB:Q8IWR1) /// 0005515 // protein binding (PMID:19546860 [IPI] UniProtKB:Q9UL45) /// 0005515 // protein binding (PMID:25416956 [IPI] UniProtKB:Q8IYX8-2) /// 0005515 // protein binding (PMID:25416956 [IPI] UniProtKB:Q969F0) /// 0005515 // protein binding (PMID:25416956 [IPI] UniProtKB:Q96R06) /// 0005515 // protein binding (PMID:32296183 [IPI] UniProtKB:P15151) /// 0005515 // protein binding (PMID:25416956 [IPI] UniProtKB:Q08379) /// 0005515 // protein binding (PMID:25416956 [IPI] UniProtKB:P43360) /// 0005515 // protein binding (PMID:32296183 [IPI] UniProtKB:Q8N6L0) /// 0005515 // protein binding (PMID:32296183 [IPI] UniProtKB:Q9HCJ2) /// 0005515 // protein binding (PMID:25416956 [IPI] UniProtKB:Q12846) /// 0005515 // protein binding (PMID:32296183 [IPI] UniProtKB:Q9NR31) /// 0005515 // protein binding (PMID:26359495 [IPI] UniProtKB:O75379) /// 0005515 // protein binding (PMID:26359495 [IPI] UniProtKB:Q86Y82) /// 0005515 // protein binding (PMID:32296183 [IPI] UniProtKB:P61266) /// 0005515 // protein binding (PMID:32296183 [IPI] UniProtKB:Q16623) /// 0005515 // protein binding (PMID:19546860 [IPI] UniProtKB:Q08DU8) /// 0005515 // protein binding (PMID:25416956 [IPI] UniProtKB:Q9UJV3-2) /// 0005515 // protein binding (PMID:32296183 [IPI] UniProtKB:Q96K19-5) /// 0005515 // protein binding (PMID:32296183 [IPI] UniProtKB:Q9Y624) /// 0005515 // protein binding (PMID:25416956 [IPI] UniProtKB:Q6P597) /// 0005515 // protein binding (PMID:22046132 [IPI] UniProtKB:P0C6X7:PRO_0000037316) /// 0005515 // protein binding (PMID:26359495 [IPI] UniProtKB:P32851) /// 0005515 // protein binding (PMID:28514442 [IPI] UniProtKB:Q86Y82)	Synaptosomal-associated protein 47	SNAP47|C1orf142|HEL170|SVAP1	protein	taxon:9606	20120914	UniProt			240	0.99092	3.11796	9.89505	263	1.18084	3.86278	11.6373	269	1.05715	3.35395	10.7176	279	1.19062	3.68101	12.1117	239	0.972798	3.14513	9.90802	252	1.0593	3.52755	10.517	249	0.922911	2.46256	10.5726	249	0.940485	2.87869	10.0138	285	1.08734	3.59094	10.163	242	1.0487	3.34552	9.9498	299	1.08673	3.45942	10.6051	265	1.07581	3.30082	10.3918	253	0.951209	3.36228	9.75123	196	0.786613	2.6589	8.2031	220	0.854597	2.6737	9.10873	235	0.921064	3.02126	9.48533
1	SNAP91	6	complement(83552880..83709691)	ENSG00000065609	0.0717664	1.051	0.980333	0.996768	1	1.50499	2.83823	0.530554	#N/A	1	-0.03183	-1.02231	0.991128	#N/A	1	-1.46506	-2.76074	0.531282	0.662383	1	SNAP91	UniProtKB	O60641	SNAP91	acts_upstream_of_or_within	2000369 // regulation of clathrin-dependent endocytosis (PMID:16254249 [IMP]) /// 0048268 // clathrin coat assembly (GO_REF:0000002 [IEA] InterPro:IPR014712) /// 0006900 // membrane budding (PMID:21873635 [IBA] PANTHER:PTN000536700|MGI:MGI:109132|UniProtKB:Q13492) /// 0015031 // protein transport (GO_REF:0000043 [IEA] UniProtKB-KW:KW-0653) /// 0016185 // synaptic vesicle budding from presynaptic endocytic zone membrane (PMID:21873635 [IBA] PANTHER:PTN001119474|MGI:MGI:109132) /// 0072583 // clathrin-dependent endocytosis (PMID:21873635 [IBA] PANTHER:PTN000536700|TAIR:locus:505006543|MGI:MGI:2385902|UniProtKB:Q13492|FB:FBgn0086372)	0008021 // synaptic vesicle (PMID:21873635 [IBA] PANTHER:PTN001119474|RGD:621054|RGD:69276) /// 0005905 // clathrin-coated pit (PMID:21873635 [IBA] PANTHER:PTN000536700|UniProtKB:Q13492|MGI:MGI:2385902|WB:WBGene00006751|FB:FBgn0086372) /// 0098894 // extrinsic component of presynaptic endocytic zone (PMID:21873635 [IBA] PANTHER:PTN001119474|RGD:621054|RGD:69276|MGI:MGI:109132) /// 0030136 // clathrin-coated vesicle (PMID:21873635 [IBA] PANTHER:PTN000536700|dictyBase:DDB_G0278685|UniProtKB:Q13492|RGD:621054|RGD:69276)	0032050 // clathrin heavy chain binding (PMID:21873635 [IBA] PANTHER:PTN000536700|UniProtKB:Q13492|RGD:69276|MGI:MGI:109132) /// 0005546 // phosphatidylinositol-4,5-bisphosphate binding (PMID:21873635 [IBA] PANTHER:PTN000536700|RGD:69276|RGD:621054) /// 0000149 // SNARE binding (PMID:21873635 [IBA] PANTHER:PTN000536700|RGD:69276|dictyBase:DDB_G0278685|UniProtKB:Q13492|RGD:621054) /// 0005545 // 1-phosphatidylinositol binding (PMID:21873635 [IBA] PANTHER:PTN000536700|MGI:MGI:109132|RGD:621054) /// 0005515 // protein binding (PMID:17762867 [IPI] UniProtKB:Q9CR95) /// 0019901 // protein kinase binding (GO_REF:0000024 [ISS] UniProtKB:Q61548)	Clathrin coat assembly protein AP180	SNAP91|KIAA0656	protein	taxon:9606	20141113	MGI			0	0	0	0	0	0	0	0	0	0	0	0	0	0	0	0	0	0	0	0	0	0	0	0	0	0	0	0	0	0	0	0	0	0	0	0	1	0.00618837	0.0197419	0.0411149	0	0	0	0	0	0	0	0	0	0	0	0	0	0	0	0	0	0	0	0	0	0	0	0
1	SNAPC1	14	61762420..61796428	ENSG00000023608	0.212249	1.15849	0.0418754	0.0730619	1	-0.412779	-1.33125	0.000119894	0.000355049	1	0.754569	1.68713	3.82167e-14	2.85387e-13	6.62983e-10	1.3796	2.60196	5.11161e-41	1.95753e-39	8.86762e-37	SNAPC1	UniProtKB	Q16533	SNAPC1	enables	0042795 // snRNA transcription from RNA polymerase II promoter (PMID:21873635 [IBA] PANTHER:PTN000388289|FB:FBgn0038371) /// 0042795 // snRNA transcription from RNA polymerase II promoter (Reactome:R-HSA-6807505 [TAS]) /// 0042796 // snRNA transcription from RNA polymerase III promoter (PMID:21873635 [IBA] PANTHER:PTN000388289|FB:FBgn0038371)	0005654 // nucleoplasm (Reactome:R-HSA-83803 [TAS]) /// 0005654 // nucleoplasm (Reactome:R-HSA-6810239 [TAS]) /// 0005654 // nucleoplasm (Reactome:R-HSA-6810235 [TAS]) /// 0005654 // nucleoplasm (Reactome:R-HSA-6810234 [TAS]) /// 0005654 // nucleoplasm (Reactome:R-HSA-6810238 [TAS]) /// 0005654 // nucleoplasm (Reactome:R-HSA-6814885 [TAS]) /// 0019185 // snRNA-activating protein complex (PMID:21873635 [IBA] PANTHER:PTN000388289|FB:FBgn0038371) /// 0005654 // nucleoplasm (Reactome:R-HSA-6814549 [TAS]) /// 0005654 // nucleoplasm (Reactome:R-HSA-83791 [TAS]) /// 0005654 // nucleoplasm (Reactome:R-HSA-6810233 [TAS]) /// 0005730 // nucleolus (GO_REF:0000052 [IDA]) /// 0005654 // nucleoplasm (Reactome:R-HSA-83793 [TAS]) /// 0005654 // nucleoplasm (Reactome:R-HSA-6814555 [TAS]) /// 0005654 // nucleoplasm (Reactome:R-HSA-6814559 [TAS]) /// 0005654 // nucleoplasm (GO_REF:0000052 [IDA])	0005515 // protein binding (PMID:28514442 [IPI] UniProtKB:Q92966) /// 0016251 // obsolete general RNA polymerase II transcription factor activity (PMID:9418884 [TAS]) /// 0005515 // protein binding (PMID:32296183 [IPI] UniProtKB:O75031) /// 0000995 // transcription factor activity, core RNA polymerase III binding (PMID:9418884 [TAS]) /// 0005515 // protein binding (PMID:32296183 [IPI] UniProtKB:Q92966) /// 0043565 // sequence-specific DNA binding (PMID:21873635 [IBA] PANTHER:PTN000388289|FB:FBgn0038371) /// 0005515 // protein binding (PMID:32296183 [IPI] UniProtKB:Q16204) /// 0005515 // protein binding (PMID:32296183 [IPI] UniProtKB:O14929) /// 0005515 // protein binding (PMID:32296183 [IPI] UniProtKB:Q8IYI6)	snRNA-activating protein complex subunit 1	SNAPC1|SNAP43	protein	taxon:9606	20200612	ARUK-UCL			288	4.03598	12.6994	11.8741	256	3.90126	12.7618	11.3275	308	4.10834	13.0342	12.2714	278	4.02664	12.4491	12.0682	336	4.64188	15.0075	13.9293	304	4.33731	14.4436	12.6872	356	4.47858	11.95	15.1159	333	4.269	13.0668	13.392	268	3.47045	11.4611	9.55676	186	2.73577	8.72752	7.64737	239	2.94835	9.38553	8.47702	255	3.51365	10.7807	9.99961	530	6.76334	23.9067	20.4275	607	8.26843	27.9488	25.4045	542	7.14607	22.3573	22.4406	614	8.16808	26.7928	24.7829
1	SNAPC2	19	7920338..7923250	ENSG00000104976	-0.449282	-1.36536	3.29288e-06	9.88491e-06	0.0571249	-0.697481	-1.62167	6.61393e-13	4.73166e-12	1.14738e-08	-0.316243	-1.24508	0.00142549	0.00338524	1	-0.0680435	-1.04829	0.494505	0.63763	1	SNAPC2	UniProtKB	Q13487	SNAPC2	enables	0006383 // transcription from RNA polymerase III promoter (PMID:8524284 [TAS]) /// 0009301 // snRNA transcription (PMID:8524284 [TAS]) /// 0042795 // snRNA transcription from RNA polymerase II promoter (Reactome:R-HSA-6807505 [TAS]) /// 0006366 // transcription from RNA polymerase II promoter (PMID:8524284 [TAS])	0005654 // nucleoplasm (Reactome:R-HSA-83803 [TAS]) /// 0005654 // nucleoplasm (Reactome:R-HSA-6810239 [TAS]) /// 0005634 // nucleus (PMID:7715707 [TAS]) /// 0005654 // nucleoplasm (Reactome:R-HSA-6810235 [TAS]) /// 0005654 // nucleoplasm (Reactome:R-HSA-6810234 [TAS]) /// 0005654 // nucleoplasm (Reactome:R-HSA-6810238 [TAS]) /// 0005654 // nucleoplasm (Reactome:R-HSA-6814885 [TAS]) /// 0016604 // nuclear body (PMID:21873635 [IBA] PANTHER:PTN001615912|UniProtKB:Q13487) /// 0005654 // nucleoplasm (Reactome:R-HSA-6814549 [TAS]) /// 0005654 // nucleoplasm (Reactome:R-HSA-83791 [TAS]) /// 0016604 // nuclear body (GO_REF:0000052 [IDA]) /// 0005654 // nucleoplasm (Reactome:R-HSA-6810233 [TAS]) /// 0005654 // nucleoplasm (Reactome:R-HSA-83793 [TAS]) /// 0005829 // cytosol (GO_REF:0000052 [IDA]) /// 0005654 // nucleoplasm (Reactome:R-HSA-6814555 [TAS]) /// 0005654 // nucleoplasm (Reactome:R-HSA-6814559 [TAS]) /// 0005654 // nucleoplasm (GO_REF:0000052 [IDA])	0016251 // obsolete general RNA polymerase II transcription factor activity (PMID:7715707 [NAS])	snRNA-activating protein complex subunit 2	SNAPC2|SNAP45	protein	taxon:9606	20200612	ARUK-UCL			631	13.3154	41.8975	26.0157	724	16.6139	54.3477	32.0357	684	13.7386	43.5872	27.2521	586	12.781	39.5147	25.4388	484	10.0686	32.5526	20.0648	476	10.2264	34.0548	19.8655	443	8.39196	22.3918	18.8099	554	10.6945	32.7344	22.2798	524	10.2177	33.7437	18.6856	429	9.50151	30.3113	17.6383	420	7.80189	24.8359	14.8968	435	9.02563	27.6926	17.0582	426	8.18586	28.9349	16.4191	400	8.20472	27.7335	16.741	408	8.10023	25.3425	16.8925	373	7.47188	24.5091	15.0554
1	SNAPC3	9	15422734..15465953	ENSG00000164975	0.71471	1.64115	5.92536e-13	2.92525e-12	1.02793e-08	0.375881	1.29763	0.000168765	0.000486901	1	-0.0247026	-1.01727	0.797268	0.848717	1	0.314126	1.24326	0.0011841	0.00329815	1	SNAPC3	UniProtKB	Q92966	SNAPC3	enables	0042795 // snRNA transcription from RNA polymerase II promoter (Reactome:R-HSA-6807505 [TAS]) /// 0042795 // snRNA transcription from RNA polymerase II promoter (PMID:21873635 [IBA] PANTHER:PTN000334776|FB:FBgn0260398) /// 0009301 // snRNA transcription (PMID:7715707 [TAS]) /// 0006383 // transcription from RNA polymerase III promoter (PMID:7715707 [TAS]) /// 0042796 // snRNA transcription from RNA polymerase III promoter (PMID:21873635 [IBA] PANTHER:PTN000334776|FB:FBgn0260398) /// 0006366 // transcription from RNA polymerase II promoter (PMID:7715707 [TAS])	0005654 // nucleoplasm (Reactome:R-HSA-83803 [TAS]) /// 0005654 // nucleoplasm (Reactome:R-HSA-6810239 [TAS]) /// 0005634 // nucleus (PMID:7715707 [TAS]) /// 0005654 // nucleoplasm (Reactome:R-HSA-6810235 [TAS]) /// 0005654 // nucleoplasm (Reactome:R-HSA-6810234 [TAS]) /// 0005654 // nucleoplasm (Reactome:R-HSA-6810238 [TAS]) /// 0005654 // nucleoplasm (Reactome:R-HSA-6814885 [TAS]) /// 0005654 // nucleoplasm (Reactome:R-HSA-6814549 [TAS]) /// 0005654 // nucleoplasm (Reactome:R-HSA-83791 [TAS]) /// 0016604 // nuclear body (GO_REF:0000052 [IDA]) /// 0005654 // nucleoplasm (Reactome:R-HSA-6810233 [TAS]) /// 0005730 // nucleolus (GO_REF:0000052 [IDA]) /// 0005654 // nucleoplasm (Reactome:R-HSA-83793 [TAS]) /// 0005654 // nucleoplasm (Reactome:R-HSA-6814555 [TAS]) /// 0005654 // nucleoplasm (Reactome:R-HSA-6814559 [TAS]) /// 0005654 // nucleoplasm (GO_REF:0000052 [IDA]) /// 0019185 // snRNA-activating protein complex (PMID:21873635 [IBA] PANTHER:PTN000334776|FB:FBgn0260398)	0005515 // protein binding (PMID:32296183 [IPI] UniProtKB:Q8NI38) /// 0005515 // protein binding (PMID:32296183 [IPI] UniProtKB:Q9H079) /// 0005515 // protein binding (PMID:25416956 [IPI] UniProtKB:Q9BPX1) /// 0001006 // RNA polymerase III type 3 promoter sequence-specific DNA binding (PMID:21873635 [IBA] PANTHER:PTN000334776|FB:FBgn0260398) /// 0005515 // protein binding (PMID:32296183 [IPI] UniProtKB:Q6ZNG0) /// 0005515 // protein binding (PMID:32296183 [IPI] UniProtKB:Q05086-3) /// 0003681 // bent DNA binding (PMID:21873635 [IBA] PANTHER:PTN000334776|FB:FBgn0260398) /// 0005515 // protein binding (PMID:25416956 [IPI] UniProtKB:Q8IYX8) /// 0005515 // protein binding (PMID:32296183 [IPI] UniProtKB:O95801) /// 0000995 // transcription factor activity, core RNA polymerase III binding (PMID:7715707 [NAS]) /// 0005515 // protein binding (PMID:31515488 [IPI] UniProtKB:Q9BPX1) /// 0003677 // DNA binding (PMID:9003788 [TAS]) /// 0005515 // protein binding (PMID:28514442 [IPI] UniProtKB:Q16533) /// 0005515 // protein binding (PMID:25416956 [IPI] UniProtKB:Q8IYX8-2) /// 0000978 // RNA polymerase II core promoter proximal region sequence-specific DNA binding (PMID:21873635 [IBA] PANTHER:PTN000334776|FB:FBgn0260398) /// 0005515 // protein binding (PMID:32296183 [IPI] UniProtKB:Q16560-2) /// 0005515 // protein binding (PMID:32814053 [IPI] UniProtKB:Q9Y3C5) /// 0005515 // protein binding (PMID:32296183 [IPI] UniProtKB:Q16533) /// 0005515 // protein binding (PMID:32814053 [IPI] UniProtKB:P04792) /// 0005515 // protein binding (PMID:32814053 [IPI] UniProtKB:O60333-2) /// 0005515 // protein binding (PMID:32814053 [IPI] UniProtKB:O76024) /// 0001046 // core promoter sequence-specific DNA binding (PMID:21873635 [IBA] PANTHER:PTN000334776|FB:FBgn0260398) /// 0005515 // protein binding (PMID:32814053 [IPI] UniProtKB:I6L9F6)	snRNA-activating protein complex subunit 3	SNAPC3|SNAP50	protein	taxon:9606	20200612	ARUK-UCL			377	2.78783	8.77199	15.5435	267	2.14705	7.02348	11.8143	400	2.81542	8.93225	15.9369	360	2.75149	8.50672	15.6279	622	4.53432	14.6598	25.7857	554	4.17085	13.8893	23.1208	565	3.75064	10.0077	23.9901	597	4.03854	12.3614	24.0091	526	3.59422	11.8699	18.7569	448	3.47705	11.0923	18.4195	550	3.58023	11.397	19.5078	508	3.6936	11.3328	19.9208	611	4.11428	14.5429	23.5494	608	4.37024	14.7722	25.4463	523	3.63862	11.3838	21.6539	610	4.28202	14.0458	24.6215
1	SNAPC4	9	complement(136375567..136400176)	ENSG00000165684	-0.0754593	-1.0537	0.437363	0.55437	1	-0.391652	-1.3119	6.27392e-05	0.000193001	1	0.46488	1.3802	1.22666e-06	4.47884e-06	0.0212801	0.781073	1.71841	5.90934e-16	6.09847e-15	1.02515e-11	SNAPC4	UniProtKB	Q5SXM2	SNAPC4	enables	0042795 // snRNA transcription from RNA polymerase II promoter (Reactome:R-HSA-6807505 [TAS]) /// 0042796 // snRNA transcription from RNA polymerase III promoter (PMID:9418884 [IDA]) /// 0042795 // snRNA transcription from RNA polymerase II promoter (PMID:9418884 [IDA])	0005654 // nucleoplasm (Reactome:R-HSA-83803 [TAS]) /// 0005654 // nucleoplasm (Reactome:R-HSA-6810239 [TAS]) /// 0019185 // snRNA-activating protein complex (PMID:11056176 [IDA]) /// 0005634 // nucleus (PMID:11056176 [IC] GO:0042795) /// 0005654 // nucleoplasm (Reactome:R-HSA-6810235 [TAS]) /// 0005654 // nucleoplasm (Reactome:R-HSA-6810234 [TAS]) /// 0005654 // nucleoplasm (Reactome:R-HSA-6810238 [TAS]) /// 0005654 // nucleoplasm (Reactome:R-HSA-6814885 [TAS]) /// 0005654 // nucleoplasm (Reactome:R-HSA-6814549 [TAS]) /// 0005654 // nucleoplasm (Reactome:R-HSA-83791 [TAS]) /// 0005654 // nucleoplasm (Reactome:R-HSA-6810233 [TAS]) /// 0005654 // nucleoplasm (Reactome:R-HSA-83793 [TAS]) /// 0005654 // nucleoplasm (Reactome:R-HSA-6814555 [TAS]) /// 0005654 // nucleoplasm (Reactome:R-HSA-6814559 [TAS]) /// 0019185 // snRNA-activating protein complex (PMID:9418884 [IDA])	0003677 // DNA binding (PMID:9418884 [IDA]) /// 0016251 // obsolete general RNA polymerase II transcription factor activity (PMID:9418884 [IDA]) /// 0000995 // transcription factor activity, core RNA polymerase III binding (PMID:9418884 [IDA]) /// 0003677 // DNA binding (PMID:11056176 [IDA])	snRNA-activating protein complex subunit 4	SNAPC4|SNAP190	protein	taxon:9606	20200612	ARUK-UCL			503	3.53607	11.1264	20.7384	586	4.47979	14.6544	25.9294	574	3.84082	12.1854	22.8694	490	3.56033	11.0074	21.2714	470	3.25723	10.5309	19.4844	595	4.25853	14.1813	24.8319	479	3.02288	8.06581	20.3385	534	3.43415	10.5115	21.4754	477	3.0986	10.2331	17.0096	409	3.01776	9.62714	16.816	518	3.20558	10.2044	18.3728	432	2.98606	9.1619	16.9405	770	4.92915	17.4233	29.6777	724	4.94731	16.7228	30.3012	778	5.14569	16.0989	32.2118	662	4.41779	14.4912	26.7204
1	SNAPC5	15	complement(66490135..66497780)	ENSG00000174446	0.275214	1.21017	0.0129523	0.0249801	1	0.222203	1.16651	0.0438057	0.0780598	1	0.210388	1.157	0.0491448	0.0845196	1	0.263399	1.2003	0.0133007	0.0300561	1	SNAPC5	UniProtKB	O75971	SNAPC5	enables	0042795 // snRNA transcription from RNA polymerase II promoter (PMID:9732265 [IDA]) /// 0006384 // transcription initiation from RNA polymerase III promoter (GO_REF:0000002 [IEA] InterPro:IPR029138) /// 0042795 // snRNA transcription from RNA polymerase II promoter (Reactome:R-HSA-6807505 [TAS]) /// 0042796 // snRNA transcription from RNA polymerase III promoter (PMID:9732265 [IDA])	0005654 // nucleoplasm (Reactome:R-HSA-83803 [TAS]) /// 0005654 // nucleoplasm (Reactome:R-HSA-6810239 [TAS]) /// 0005654 // nucleoplasm (Reactome:R-HSA-6810235 [TAS]) /// 0005654 // nucleoplasm (Reactome:R-HSA-6810234 [TAS]) /// 0005654 // nucleoplasm (Reactome:R-HSA-6810238 [TAS]) /// 0005654 // nucleoplasm (Reactome:R-HSA-6814885 [TAS]) /// 0005654 // nucleoplasm (Reactome:R-HSA-6814549 [TAS]) /// 0005654 // nucleoplasm (Reactome:R-HSA-83791 [TAS]) /// 0016604 // nuclear body (GO_REF:0000052 [IDA]) /// 0005654 // nucleoplasm (Reactome:R-HSA-6810233 [TAS]) /// 0005730 // nucleolus (GO_REF:0000052 [IDA]) /// 0005654 // nucleoplasm (Reactome:R-HSA-83793 [TAS]) /// 0005634 // nucleus (PMID:9732265 [TAS]) /// 0005654 // nucleoplasm (Reactome:R-HSA-6814555 [TAS]) /// 0005654 // nucleoplasm (Reactome:R-HSA-6814559 [TAS]) /// 0005654 // nucleoplasm (GO_REF:0000052 [IDA])	0005515 // protein binding (PMID:25416956 [IPI] UniProtKB:P37198) /// 0005515 // protein binding (PMID:25416956 [IPI] UniProtKB:Q8WWE8) /// 0005515 // protein binding (PMID:25416956 [IPI] UniProtKB:P35638-2) /// 0005515 // protein binding (PMID:25416956 [IPI] UniProtKB:Q8NFP7) /// 0005515 // protein binding (PMID:25416956 [IPI] UniProtKB:Q4VCS5-2) /// 0005515 // protein binding (PMID:25416956 [IPI] UniProtKB:O60232) /// 0005515 // protein binding (PMID:25416956 [IPI] UniProtKB:Q9GZM8) /// 0005515 // protein binding (PMID:25416956 [IPI] UniProtKB:O94818-2) /// 0000995 // transcription factor activity, core RNA polymerase III binding (PMID:9732265 [IDA]) /// 0005515 // protein binding (PMID:16189514 [IPI] UniProtKB:Q13287) /// 0005515 // protein binding (PMID:21516116 [IPI] UniProtKB:Q13287) /// 0016251 // obsolete general RNA polymerase II transcription factor activity (PMID:9732265 [IDA]) /// 0005515 // protein binding (PMID:25416956 [IPI] UniProtKB:Q13287)	snRNA-activating protein complex subunit 5	SNAPC5|SNAP19	protein	taxon:9606	20191212	GO_Central			194	2.84715	8.95866	7.9985	165	2.6333	8.61409	7.30095	246	3.43639	10.9024	9.80118	183	2.77588	8.58213	7.94421	251	3.63145	11.7408	10.4055	232	3.46647	11.5436	9.68235	255	3.35956	8.96414	10.8274	230	3.08789	9.4516	9.24972	265	3.59376	11.8683	9.44978	231	3.5582	11.3512	9.49754	289	3.73363	11.8853	10.2505	241	3.47766	10.6702	9.45061	324	4.32994	15.3052	12.4877	264	3.76609	12.7301	11.0491	271	3.74187	11.7069	11.2203	288	4.01232	13.1612	11.6246
1	SNAPIN	1	153658703..153661852	ENSG00000143553	-0.953768	-1.93692	1.34808e-16	8.296e-16	2.33864e-12	-0.0768933	-1.05474	0.470997	0.574228	1	0.115337	1.08323	0.342215	0.438003	1	-0.761538	-1.6953	1.7493e-11	1.24169e-10	3.03468e-07	SNAPIN	UniProtKB	O95295	SNAPIN	acts_upstream_of_or_within	0072553 // terminal button organization (GO_REF:0000107 [IEA] UniProtKB:Q9Z266|ensembl:ENSMUSP00000122090) /// 0016079 // synaptic vesicle exocytosis (PMID:21873635 [IBA] PANTHER:PTN001582645|UniProtKB:O95295|MGI:MGI:1333745) /// 2000300 // regulation of synaptic vesicle exocytosis (PMID:21873635 [IBA] PANTHER:PTN001582645|MGI:MGI:1333745) /// 0016188 // synaptic vesicle maturation (GO_REF:0000107 [IEA] UniProtKB:Q9Z266|ensembl:ENSMUSP00000122090) /// 0048489 // synaptic vesicle transport (PMID:18167355 [IMP]) /// 0010977 // negative regulation of neuron projection development (GO_REF:0000107 [IEA] UniProtKB:Q9Z266|ensembl:ENSMUSP00000122090) /// 0051604 // protein maturation (GO_REF:0000107 [IEA] UniProtKB:Q9Z266|ensembl:ENSMUSP00000122090) /// 0008333 // endosome to lysosome transport (PMID:22797916 [IGI] UniProtKB:Q6ZNE5) /// 0032438 // melanosome organization (PMID:22203680 [NAS]) /// 0008333 // endosome to lysosome transport (PMID:21873635 [IBA] PANTHER:PTN001582645|UniProtKB:O95295) /// 0007269 // neurotransmitter secretion (PMID:10195194 [TAS]) /// 0016079 // synaptic vesicle exocytosis (PMID:10195194 [IDA]) /// 0007040 // lysosome organization (PMID:21873635 [IBA] PANTHER:PTN001582645|MGI:MGI:1333745) /// 0048490 // anterograde synaptic vesicle transport (GO_REF:0000024 [ISS] UniProtKB:Q9Z266) /// 0007042 // lysosomal lumen acidification (GO_REF:0000107 [IEA] UniProtKB:Q9Z266|ensembl:ENSMUSP00000122090) /// 0034629 // cellular protein complex localization (GO_REF:0000107 [IEA] UniProtKB:Q9Z266|ensembl:ENSMUSP00000122090) /// 1902774 // late endosome to lysosome transport (GO_REF:0000107 [IEA] UniProtKB:Q9Z266|ensembl:ENSMUSP00000122090) /// 1902824 // positive regulation of late endosome to lysosome transport (PMID:23949442 [TAS]) /// 0031629 // synaptic vesicle fusion to presynaptic active zone membrane (GO_REF:0000107 [IEA] UniProtKB:Q9Z266|ensembl:ENSMUSP00000122090) /// 0031175 // neuron projection development (GO_REF:0000024 [ISS] UniProtKB:Q9Z266) /// 0097352 // autophagosome maturation (GO_REF:0000107 [IEA] UniProtKB:Q9Z266|ensembl:ENSMUSP00000122090) /// 0008089 // anterograde axonal transport (GO_REF:0000024 [ISS] UniProtKB:Q9Z266) /// 0032418 // lysosome localization (PMID:21873635 [IBA] PANTHER:PTN001582645|UniProtKB:O95295) /// 0006886 // intracellular protein transport (GO_REF:0000002 [IEA] InterPro:IPR017246) /// 0008090 // retrograde axonal transport (GO_REF:0000107 [IEA] UniProtKB:Q9Z266|ensembl:ENSMUSP00000122090) /// 0032418 // lysosome localization (PMID:25898167 [IMP]) /// 0043393 // regulation of protein binding (PMID:23949442 [IMP])	0001669 // acrosomal vesicle (GO_REF:0000107 [IEA] UniProtKB:Q9Z266|ensembl:ENSMUSP00000122090) /// 0000139 // Golgi membrane (GO_REF:0000044 [IEA] UniProtKB-SubCell:SL-0134) /// 0008021 // synaptic vesicle (PMID:21102408 [IDA]) /// 0005765 // lysosomal membrane (GO_REF:0000044 [IEA] UniProtKB-SubCell:SL-0157) /// 0099078 // BORC complex (PMID:25898167 [IDA]) /// 1904115 // axon cytoplasm (GO_REF:0000108 [IEA] GO:0048490) /// 0008021 // synaptic vesicle (PMID:21873635 [IBA] PANTHER:PTN001582645|FB:FBgn0031455|RGD:1560377|UniProtKB:O95295) /// 0099078 // BORC complex (PMID:21873635 [IBA] PANTHER:PTN001582645|UniProtKB:O95295) /// 0030672 // synaptic vesicle membrane (GO_REF:0000044 [IEA] UniProtKB-SubCell:SL-0260) /// 1904115 // axon cytoplasm (GO_REF:0000108 [IEA] GO:0008089) /// 0031083 // BLOC-1 complex (PMID:15102850 [IDA]) /// 0048471 // perinuclear region of cytoplasm (PMID:19168546 [IDA]) /// 0030141 // secretory granule (GO_REF:0000024 [ISS] UniProtKB:P60192) /// 0031083 // BLOC-1 complex (PMID:22203680 [IDA]) /// 0031083 // BLOC-1 complex (PMID:21873635 [IBA] PANTHER:PTN001582645|UniProtKB:O95295|MGI:MGI:1333745) /// 0045202 // synapse (PMID:10195194 [IDA]) /// 0002177 // manchette (GO_REF:0000107 [IEA] UniProtKB:Q9Z266|ensembl:ENSMUSP00000122090)	0005515 // protein binding (PMID:15102850 [IPI] UniProtKB:Q6QNY1) /// 0005515 // protein binding (PMID:21102408 [IPI] UniProtKB:O14656) /// 0005515 // protein binding (PMID:32296183 [IPI] UniProtKB:Q9Y5B8) /// 0005515 // protein binding (PMID:32296183 [IPI] UniProtKB:Q8N9N5-2) /// 0005515 // protein binding (PMID:32296183 [IPI] UniProtKB:P06753) /// 0005515 // protein binding (PMID:23414517 [IPI] UniProtKB:Q6QNY1) /// 0005515 // protein binding (PMID:32296183 [IPI] UniProtKB:P35900) /// 0005515 // protein binding (PMID:32296183 [IPI] UniProtKB:Q13515) /// 0005515 // protein binding (PMID:32296183 [IPI] UniProtKB:Q2T9L4) /// 0005515 // protein binding (PMID:32296183 [IPI] UniProtKB:P07951-2) /// 0005515 // protein binding (PMID:32296183 [IPI] UniProtKB:Q9NYB9-2) /// 0005515 // protein binding (PMID:17702749 [IPI] UniProtKB:Q62668-1) /// 0005515 // protein binding (PMID:22203680 [IPI] UniProtKB:Q6QNY1) /// 0005515 // protein binding (PMID:32296183 [IPI] UniProtKB:P19012) /// 0005515 // protein binding (PMID:32296183 [IPI] UniProtKB:Q96BD8) /// 0005515 // protein binding (PMID:23414517 [IPI] UniProtKB:P11277) /// 0005515 // protein binding (PMID:19168546 [IPI] UniProtKB:Q8TB72) /// 0005515 // protein binding (PMID:32296183 [IPI] UniProtKB:Q6QNY1) /// 0005515 // protein binding (PMID:32296183 [IPI] UniProtKB:Q9UBB9) /// 0005515 // protein binding (PMID:32296183 [IPI] UniProtKB:P20700) /// 0005515 // protein binding (PMID:32296183 [IPI] UniProtKB:P67936) /// 0005515 // protein binding (PMID:32296183 [IPI] UniProtKB:P78537) /// 0005515 // protein binding (PMID:32296183 [IPI] UniProtKB:Q2M2I5) /// 0005515 // protein binding (PMID:22203680 [IPI] UniProtKB:Q96EV8) /// 0005515 // protein binding (PMID:15102850 [IPI] UniProtKB:P78537) /// 0005515 // protein binding (PMID:17702749 [IPI] UniProtKB:Q15849-1) /// 0000149 // SNARE binding (PMID:10195194 [IDA]) /// 0005515 // protein binding (PMID:32296183 [IPI] UniProtKB:Q63ZY3) /// 0005515 // protein binding (PMID:32296183 [IPI] UniProtKB:Q70UQ0-4) /// 0005515 // protein binding (PMID:32296183 [IPI] UniProtKB:A1L4K1) /// 0005515 // protein binding (PMID:32296183 [IPI] UniProtKB:Q9H1M0) /// 0005515 // protein binding (PMID:32296183 [IPI] UniProtKB:Q68D86) /// 0005515 // protein binding (PMID:22203680 [IPI] UniProtKB:P78537) /// 0005515 // protein binding (PMID:32296183 [IPI] UniProtKB:Q7Z6G3-2) /// 0005515 // protein binding (PMID:32296183 [IPI] UniProtKB:Q8IV53) /// 0005515 // protein binding (PMID:32296183 [IPI] UniProtKB:Q7Z3Y8) /// 0005515 // protein binding (PMID:32296183 [IPI] UniProtKB:P51946) /// 0005515 // protein binding (PMID:12809483 [IPI] UniProtKB:Q9Y561) /// 0005515 // protein binding (PMID:32296183 [IPI] UniProtKB:Q96EV8) /// 0005515 // protein binding (PMID:19168546 [IPI] UniProtKB:Q8WY41) /// 0005515 // protein binding (PMID:25898167 [IPI] UniProtKB:P78537,UniProtKB:Q6QNY1,UniProtKB:Q969J3,UniProtKB:Q96B45,UniProtKB:Q96FH0,UniProtKB:Q96GS4,UniProtKB:Q9BQD3) /// 0005515 // protein binding (PMID:32296183 [IPI] UniProtKB:Q99816) /// 0005515 // protein binding (PMID:32296183 [IPI] UniProtKB:P49585) /// 0005515 // protein binding (PMID:32296183 [IPI] UniProtKB:Q12934-2) /// 0005515 // protein binding (PMID:15102850 [IPI] UniProtKB:Q96EV8) /// 0000149 // SNARE binding (PMID:21873635 [IBA] PANTHER:PTN001582645|UniProtKB:O95295) /// 0005515 // protein binding (PMID:18167355 [IPI] UniProtKB:O14656) /// 0005515 // protein binding (PMID:32296183 [IPI] UniProtKB:Q9UPT5-1) /// 0005515 // protein binding (PMID:32296183 [IPI] UniProtKB:Q8IYW4) /// 0005515 // protein binding (PMID:32296183 [IPI] UniProtKB:A1L168) /// 0005515 // protein binding (PMID:32296183 [IPI] UniProtKB:Q5JTB6) /// 0005515 // protein binding (PMID:32296183 [IPI] UniProtKB:Q7Z3Y9) /// 0005515 // protein binding (PMID:23414517 [IPI] UniProtKB:Q96EV8) /// 0005515 // protein binding (PMID:16330323 [IPI] UniProtKB:Q9HBJ8) /// 0005515 // protein binding (PMID:32296183 [IPI] UniProtKB:P08727) /// 0005515 // protein binding (PMID:32296183 [IPI] UniProtKB:Q9UJ41-4) /// 0005515 // protein binding (PMID:32296183 [IPI] UniProtKB:Q9Y3C0) /// 0005515 // protein binding (PMID:32296183 [IPI] UniProtKB:P08779) /// 0005515 // protein binding (PMID:23949442 [IPI] UniProtKB:Q5S007) /// 0005515 // protein binding (PMID:28514442 [IPI] UniProtKB:Q70UQ0-4)	SNARE-associated protein Snapin	SNAPIN|BLOC1S7|SNAP25BP|SNAPAP	protein	taxon:9606	20140707	MGI			264	9.5645	30.095	10.8846	272	10.7161	35.0545	12.0355	255	8.79341	27.8981	10.1598	246	9.2116	28.4793	10.6791	125	4.46443	14.4338	5.18202	116	4.27865	14.2483	4.84118	133	4.32557	11.5417	5.64722	170	5.63421	17.2455	6.83675	285	9.54108	31.5093	10.163	260	9.88646	31.5394	10.6899	290	9.2487	29.4415	10.2859	263	9.36863	28.745	10.3133	155	5.1135	18.0749	5.97407	151	5.31757	17.9744	6.31973	144	4.90831	15.3562	5.96207	153	5.26192	17.2601	6.17555
1	SNCA	4	complement(89700345..89838315)	ENSG00000145335	0.836407	1.7856	0.132995	0.204901	1	-0.841642	-1.79209	0.198728	0.285414	1	-0.742267	-1.6728	0.174452	0.252109	1	0.935783	1.91293	0.147631	0.247522	1	SNCA	UniProtKB	P37840	SNCA	NOT|enables	0032026 // response to magnesium ion (PMID:11850416 [IDA]) /// 0043524 // negative regulation of neuron apoptotic process (GO_REF:0000107 [IEA] UniProtKB:P37377|ensembl:ENSRNOP00000030609) /// 1903421 // regulation of synaptic vesicle recycling (PMID:23983262 [TAS]) /// 0006919 // activation of cysteine-type endopeptidase activity involved in apoptotic process (PMID:21050448 [IDA]) /// 0010517 // regulation of phospholipase activity (PMID:15641770 [IDA]) /// 0051612 // negative regulation of serotonin uptake (PMID:16882008 [IDA]) /// 0048169 // regulation of long-term neuronal synaptic plasticity (GO_REF:0000107 [IEA] UniProtKB:O55042|ensembl:ENSMUSP00000109907) /// 0051262 // protein tetramerization (PMID:21841800 [IDA]) /// 0014059 // regulation of dopamine secretion (PMID:21320589 [TAS]) /// 0044344 // cellular response to fibroblast growth factor stimulus (GO_REF:0000107 [IEA] UniProtKB:P37377|ensembl:ENSRNOP00000030609) /// 0045807 // positive regulation of endocytosis (PMID:18980610 [IDA]) /// 0001956 // positive regulation of neurotransmitter secretion (GO_REF:0000107 [IEA] UniProtKB:O55042|ensembl:ENSMUSP00000109907) /// 1990000 // amyloid fibril formation (Reactome:R-HSA-977225 [TAS]) /// 0070555 // response to interleukin-1 (PMID:12406186 [IDA]) /// 0042775 // mitochondrial ATP synthesis coupled electron transport (GO_REF:0000107 [IEA] UniProtKB:O55042|ensembl:ENSMUSP00000109907) /// 0007268 // chemical synaptic transmission (PMID:21873635 [IBA] PANTHER:PTN000352385|MGI:MGI:1298397|MGI:MGI:1889011|UniProtKB:P37840|MGI:MGI:1277151) /// 0010642 // negative regulation of platelet-derived growth factor receptor signaling pathway (PMID:12239163 [IDA]) /// 0006644 // phospholipid metabolic process (GO_REF:0000107 [IEA] UniProtKB:O55042|ensembl:ENSMUSP00000109907) /// 0031115 // negative regulation of microtubule polymerization (PMID:21127069 [IDA]) /// 1904715 // negative regulation of chaperone-mediated autophagy (PMID:20697033 [IMP]) /// 0000122 // negative regulation of transcription from RNA polymerase II promoter (PMID:24252804 [TAS]) /// 0043030 // regulation of macrophage activation (GO_REF:0000107 [IEA] UniProtKB:O55042|ensembl:ENSMUSP00000109907) /// 0060291 // long-term synaptic potentiation (GO_REF:0000107 [IEA] UniProtKB:O55042|ensembl:ENSMUSP00000109907) /// 0042416 // dopamine biosynthetic process (PMID:21320589 [TAS]) /// 1901216 // positive regulation of neuron death (PMID:25533483 [IDA]) /// 0033138 // positive regulation of peptidyl-serine phosphorylation (GO_REF:0000024 [ISS] UniProtKB:O55042) /// 0050729 // positive regulation of inflammatory response (PMID:25533483 [IDA]) /// 0051621 // regulation of norepinephrine uptake (PMID:18331289 [IGI] UniProtKB:P60709) /// 0022898 // regulation of transmembrane transporter activity (PMID:18331289 [IGI] UniProtKB:P60709) /// 0032496 // response to lipopolysaccharide (PMID:12406186 [IDA]) /// 0008344 // adult locomotory behavior (GO_REF:0000107 [IEA] UniProtKB:O55042|ensembl:ENSMUSP00000109907) /// 0043066 // negative regulation of apoptotic process (PMID:10818098 [IMP]) /// 0050812 // regulation of acyl-CoA biosynthetic process (GO_REF:0000107 [IEA] UniProtKB:O55042|ensembl:ENSMUSP00000109907) /// 0006631 // fatty acid metabolic process (GO_REF:0000107 [IEA] UniProtKB:O55042|ensembl:ENSMUSP00000109907) /// 0055074 // calcium ion homeostasis (PMID:12239163 [IDA]) /// 1903426 // regulation of reactive oxygen species biosynthetic process (PMID:24252804 [TAS]) /// 0097435 // fibril organization (PMID:21320589 [TAS]) /// 0042493 // response to drug (GO_REF:0000107 [IEA] UniProtKB:O55042|ensembl:ENSMUSP00000109907) /// 0006915 // apoptotic process (GO_REF:0000108 [IEA] GO:0043027) /// 0040012 // regulation of locomotion (GO_REF:0000107 [IEA] UniProtKB:O55042|ensembl:ENSMUSP00000109907) /// 0010040 // response to iron(II) ion (PMID:11850416 [IDA]) /// 0016079 // synaptic vesicle exocytosis (PMID:28288128 [IDA]) /// 1902957 // negative regulation of mitochondrial electron transport, NADH to ubiquinone (PMID:24252804 [TAS]) /// 0048488 // synaptic vesicle endocytosis (GO_REF:0000024 [ISS] UniProtKB:O55042) /// 0045963 // negative regulation of dopamine metabolic process (GO_REF:0000107 [IEA] UniProtKB:P37377|ensembl:ENSRNOP00000030609) /// 0031648 // protein destabilization (PMID:21320589 [IDA]) /// 0048488 // synaptic vesicle endocytosis (PMID:21873635 [IBA] PANTHER:PTN000352385|MGI:MGI:1277151|MGI:MGI:1889011) /// 0007568 // aging (GO_REF:0000107 [IEA] UniProtKB:P37377|ensembl:ENSRNOP00000030609) /// 0035067 // negative regulation of histone acetylation (PMID:16959795 [IDA]) /// 0051583 // dopamine uptake involved in synaptic transmission (PMID:21320589 [TAS]) /// 0051585 // negative regulation of dopamine uptake involved in synaptic transmission (PMID:12958153 [IDA]) /// 0051622 // negative regulation of norepinephrine uptake (PMID:17156375 [IDA]) /// 0060079 // excitatory postsynaptic potential (GO_REF:0000107 [IEA] UniProtKB:O55042|ensembl:ENSMUSP00000109907) /// 0014048 // regulation of glutamate secretion (GO_REF:0000107 [IEA] UniProtKB:O55042|ensembl:ENSMUSP00000109907) /// 0032769 // negative regulation of monooxygenase activity (PMID:11943812 [IDA]) /// 0034599 // cellular response to oxidative stress (PMID:23507046 [IC] GO:1903284) /// 0045920 // negative regulation of exocytosis (PMID:12239163 [IMP]) /// 0071280 // cellular response to copper ion (PMID:21320589 [IDA]) /// 0045921 // positive regulation of exocytosis (PMID:30404828 [IMP]) /// 0006469 // negative regulation of protein kinase activity (PMID:30194957 [TAS]) /// 0048148 // behavioral response to cocaine (GO_REF:0000107 [IEA] UniProtKB:P37377|ensembl:ENSRNOP00000030609) /// 0048489 // synaptic vesicle transport (GO_REF:0000107 [IEA] UniProtKB:O55042|ensembl:ENSMUSP00000109907) /// 0007006 // mitochondrial membrane organization (GO_REF:0000107 [IEA] UniProtKB:O55042|ensembl:ENSMUSP00000109907) /// 0051281 // positive regulation of release of sequestered calcium ion into cytosol (PMID:15641770 [IDA]) /// 0043154 // negative regulation of cysteine-type endopeptidase activity involved in apoptotic process (PMID:10818098 [IMP]) /// 0071872 // cellular response to epinephrine stimulus (PMID:21320589 [TAS]) /// 1903285 // positive regulation of hydrogen peroxide catabolic process (PMID:23507046 [IDA]) /// 0001774 // microglial cell activation (PMID:24252804 [TAS]) /// 1901215 // negative regulation of neuron death (PMID:15863497 [IDA]) /// 0071902 // positive regulation of protein serine/threonine kinase activity (PMID:21127069 [IDA]) /// 0035543 // positive regulation of SNARE complex assembly (PMID:20798282 [IDA]) /// 0034341 // response to interferon-gamma (PMID:19157893 [IDA]) /// 0070495 // negative regulation of thrombin-activated receptor signaling pathway (PMID:12239163 [IDA]) /// 1903284 // positive regulation of glutathione peroxidase activity (PMID:23507046 [IDA]) /// 0001921 // positive regulation of receptor recycling (PMID:18980610 [IDA]) /// 0043065 // positive regulation of apoptotic process (PMID:24252804 [TAS]) /// 0006638 // neutral lipid metabolic process (GO_REF:0000107 [IEA] UniProtKB:O55042|ensembl:ENSMUSP00000109907) /// 0050808 // synapse organization (PMID:21873635 [IBA] PANTHER:PTN000352385|MGI:MGI:1889011|MGI:MGI:1277151|MGI:MGI:1298397) /// 0032410 // negative regulation of transporter activity (PMID:16882008 [IDA]) /// 1904307 // response to desipramine (GO_REF:0000107 [IEA] UniProtKB:P37377|ensembl:ENSRNOP00000030609) /// 1905606 // regulation of presynapse assembly (PMID:25533483 [IGI] UniProtKB:Q21053) /// 0016082 // synaptic vesicle priming (PMID:30404828 [IMP]) /// 0043524 // negative regulation of neuron apoptotic process (GO_REF:0000107 [IEA] UniProtKB:O55042|ensembl:ENSMUSP00000109907) /// 0031623 // receptor internalization (PMID:18980610 [IDA]) /// 0035493 // SNARE complex assembly (PMID:20798282 [IDA]) /// 1901214 // regulation of neuron death (PMID:21873635 [IBA] PANTHER:PTN000352385|MGI:MGI:1889011|RGD:70996|MGI:MGI:1277151|UniProtKB:P37840|RGD:3729) /// 0060732 // positive regulation of inositol phosphate biosynthetic process (PMID:15641770 [IDA])	0005829 // cytosol (PMID:8248242 [IDA]) /// 0005739 // mitochondrion (PMID:24252804 [TAS]) /// 0005938 // cell cortex (PMID:19157893 [IDA]) /// 0005634 // nucleus (PMID:24936070 [IDA]) /// 0005737 // cytoplasm (PMID:23983262 [IDA]) /// 0005829 // cytosol (Reactome:R-HSA-5658496 [TAS]) /// 0032991 // macromolecular complex (PMID:31034892 [IMP]) /// 0099512 // supramolecular fiber (PMID:17222866 [IDA]) /// 0005886 // plasma membrane (PMID:17222866 [IDA]) /// 0005741 // mitochondrial outer membrane (GO_REF:0000107 [IEA] UniProtKB:P37377|ensembl:ENSRNOP00000030609) /// 0005759 // mitochondrial matrix (GO_REF:0000107 [IEA] UniProtKB:P37377|ensembl:ENSRNOP00000030609) /// 0099512 // supramolecular fiber (PMID:23507046 [IDA]) /// 0005758 // mitochondrial intermembrane space (GO_REF:0000107 [IEA] UniProtKB:P37377|ensembl:ENSRNOP00000030609) /// 0005764 // lysosome (PMID:24477431 [TAS]) /// 0005737 // cytoplasm (PMID:24403142 [IDA]) /// 0043679 // axon terminus (PMID:21873635 [IBA] PANTHER:PTN000352385|RGD:70992|RGD:70996|RGD:3729) /// 0005829 // cytosol (PMID:24936070 [IDA]) /// 0005737 // cytoplasm (PMID:25561023 [IDA]) /// 0005743 // mitochondrial inner membrane (GO_REF:0000107 [IEA] UniProtKB:P37377|ensembl:ENSRNOP00000030609) /// 0015629 // actin cytoskeleton (PMID:17408955 [IDA]) /// 0005634 // nucleus (PMID:12406186 [IDA]) /// 0005791 // rough endoplasmic reticulum (GO_REF:0000107 [IEA] UniProtKB:P37377|ensembl:ENSRNOP00000030609) /// 0005840 // ribosome (GO_REF:0000107 [IEA] UniProtKB:P37377|ensembl:ENSRNOP00000030609) /// 0005886 // plasma membrane (PMID:12958153 [IDA]) /// 0005829 // cytosol (Reactome:R-HSA-5660752 [TAS]) /// 0005737 // cytoplasm (PMID:12406186 [IDA]) /// 0005737 // cytoplasm (PMID:17408955 [IDA]) /// 0016020 // membrane (PMID:24936070 [IDA]) /// 0098794 // postsynapse (GO_REF:0000108 [IEA] GO:0060079) /// 0005829 // cytosol (Reactome:R-HSA-5661157 [TAS]) /// 0016234 // inclusion body (PMID:17222866 [IDA]) /// 0005576 // extracellular region (Reactome:R-HSA-977136 [TAS]) /// 0031092 // platelet alpha granule membrane (PMID:12239163 [IDA]) /// 0005886 // plasma membrane (PMID:15641770 [IDA]) /// 0005615 // extracellular space (PMID:24936070 [IDA]) /// 0005737 // cytoplasm (PMID:21873635 [IBA] PANTHER:PTN000352385|RGD:70992|UniProtKB:O76070|MGI:MGI:1298397|RGD:70996|MGI:MGI:1277151|RGD:3729|UniProtKB:P37840) /// 0030672 // synaptic vesicle membrane (GO_REF:0000107 [IEA] UniProtKB:O55042|ensembl:ENSMUSP00000109907) /// 0043025 // neuronal cell body (PMID:21873635 [IBA] PANTHER:PTN000352385|RGD:70996|MGI:MGI:1277151|RGD:3729|RGD:70992|MGI:MGI:1298397) /// 0005576 // extracellular region (Reactome:R-HSA-976734 [TAS]) /// 0043195 // terminal bouton (GO_REF:0000107 [IEA] UniProtKB:P37377|ensembl:ENSRNOP00000030609) /// 0005829 // cytosol (Reactome:R-HSA-5660757 [TAS]) /// 0016234 // inclusion body (PMID:20039155 [IDA]) /// 0030424 // axon (PMID:12958153 [IDA]) /// 0030426 // growth cone (PMID:12958153 [IDA]) /// 0005829 // cytosol (Reactome:R-HSA-5658104 [TAS]) /// 0048471 // perinuclear region of cytoplasm (PMID:20039155 [IDA]) /// 0005634 // nucleus (PMID:17408955 [IDA]) /// 0005737 // cytoplasm (PMID:15863497 [IDA]) /// 0005829 // cytosol (PMID:31034892 [IDA]) /// 0005634 // nucleus (PMID:16959795 [IDA]) /// 0005737 // cytoplasm (PMID:16959795 [IDA]) /// 0005576 // extracellular region (PMID:15863497 [IDA]) /// 0005737 // cytoplasm (PMID:12958153 [IDA]) /// 0005829 // cytosol (Reactome:R-HSA-5660753 [TAS]) /// 0099512 // supramolecular fiber (PMID:18346205 [IDA]) /// 0005794 // Golgi apparatus (GO_REF:0000107 [IEA] UniProtKB:P37377|ensembl:ENSRNOP00000030609) /// 0005829 // cytosol (Reactome:R-HSA-5661161 [TAS]) /// 0005640 // nuclear outer membrane (GO_REF:0000107 [IEA] UniProtKB:P37377|ensembl:ENSRNOP00000030609)	0005515 // protein binding (PMID:32814053 [IPI] UniProtKB:P06241) /// 0005515 // protein binding (PMID:32814053 [IPI] UniProtKB:P55212) /// 0005509 // calcium ion binding (PMID:11850416 [IDA]) /// 0005515 // protein binding (PMID:32814053 [IPI] UniProtKB:P62987) /// 0005515 // protein binding (PMID:32814053 [IPI] UniProtKB:Q8N448) /// 0005515 // protein binding (PMID:32814053 [IPI] UniProtKB:Q9UIH9) /// 0005515 // protein binding (PMID:32814053 [IPI] UniProtKB:P05067) /// 0005515 // protein binding (PMID:32814053 [IPI] UniProtKB:Q96D59) /// 0005515 // protein binding (PMID:22854022 [IPI] UniProtKB:O75920) /// 0005515 // protein binding (PMID:32814053 [IPI] UniProtKB:Q8N5U6) /// 0005515 // protein binding (PMID:32814053 [IPI] UniProtKB:Q8WVV9-3) /// 0005515 // protein binding (PMID:20798282 [IPI] UniProtKB:P63027) /// 0005515 // protein binding (PMID:32814053 [IPI] UniProtKB:Q86WS3) /// 0005515 // protein binding (PMID:32814053 [IPI] UniProtKB:Q9NP61) /// 0005515 // protein binding (PMID:32814053 [IPI] UniProtKB:O75446) /// 0005515 // protein binding (PMID:16595633 [IPI] UniProtKB:Q9Y6H5-2) /// 0005515 // protein binding (PMID:32814053 [IPI] UniProtKB:Q8NHS9) /// 0005515 // protein binding (PMID:32814053 [IPI] UniProtKB:Q8WXK3) /// 0042802 // identical protein binding (PMID:32461689 [IPI] UniProtKB:P37840) /// 0005515 // protein binding (PMID:18331289 [IPI] UniProtKB:P23975) /// 0005515 // protein binding (PMID:19549071 [IPI] UniProtKB:Q9P2Y4) /// 0008198 // ferrous iron binding (PMID:11850416 [IDA]) /// 0043274 // phospholipase binding (GO_REF:0000107 [IEA] UniProtKB:P37377|ensembl:ENSRNOP00000030609) /// 0042802 // identical protein binding (PMID:24936070 [IDA]) /// 0005515 // protein binding (PMID:32814053 [IPI] UniProtKB:P62879) /// 0005543 // phospholipid binding (PMID:17222866 [IDA]) /// 0005515 // protein binding (PMID:31270237 [IPI] UniProtKB:P02647) /// 0005515 // protein binding (PMID:32814053 [IPI] UniProtKB:P48730-2) /// 0005515 // protein binding (PMID:32814053 [IPI] UniProtKB:Q8N895) /// 0005515 // protein binding (PMID:32814053 [IPI] UniProtKB:P80217-2) /// 0005515 // protein binding (PMID:32814053 [IPI] UniProtKB:O75925) /// 0005515 // protein binding (PMID:15207266 [IPI] UniProtKB:Q9Y2J0) /// 0005515 // protein binding (PMID:32814053 [IPI] UniProtKB:Q9BR01-2) /// 0005515 // protein binding (PMID:32814053 [IPI] UniProtKB:P40337-2) /// 0005515 // protein binding (PMID:32814053 [IPI] UniProtKB:Q8IUI8) /// 0005504 // fatty acid binding (PMID:16687662 [IDA]) /// 0042802 // identical protein binding (PMID:19745811 [IPI] UniProtKB:P37840) /// 0051219 // phosphoprotein binding (PMID:21127069 [IDA]) /// 0005515 // protein binding (PMID:21985244 [IPI] UniProtKB:P10636-8) /// 0042802 // identical protein binding (PMID:24374342 [IPI] UniProtKB:P37840) /// 0005515 // protein binding (PMID:32814053 [IPI] UniProtKB:P62191) /// 0005515 // protein binding (PMID:32814053 [IPI] UniProtKB:Q8TCT7-2) /// 0005515 // protein binding (PMID:32814053 [IPI] UniProtKB:Q9BSL1) /// 0005515 // protein binding (PMID:32814053 [IPI] UniProtKB:P28347-2) /// 0005515 // protein binding (PMID:32814053 [IPI] UniProtKB:Q13702-2) /// 0005515 // protein binding (PMID:19549071 [IPI] UniProtKB:Q9Y5A6) /// 0005515 // protein binding (PMID:32814053 [IPI] UniProtKB:Q8N5S9-2) /// 0042802 // identical protein binding (PMID:22119730 [IPI] UniProtKB:P37840) /// 0042802 // identical protein binding (PMID:18614564 [IPI] UniProtKB:P37840) /// 0042802 // identical protein binding (PMID:21443877 [IPI] UniProtKB:P37840) /// 0005515 // protein binding (PMID:20798282 [IPI] UniProtKB:Q16623) /// 1903136 // cuprous ion binding (PMID:25495902 [IMP]) /// 0000287 // magnesium ion binding (PMID:11850416 [IDA]) /// 0005515 // protein binding (PMID:32814053 [IPI] UniProtKB:Q6VY07) /// 0005515 // protein binding (PMID:32814053 [IPI] UniProtKB:Q8WVJ9) /// 0005515 // protein binding (PMID:32814053 [IPI] UniProtKB:Q9Y3D2) /// 0005515 // protein binding (PMID:11956199 [IPI] UniProtKB:Q9Y6H5) /// 1903136 // cuprous ion binding (PMID:21873635 [IBA] PANTHER:PTN000352385|UniProtKB:P37840|UniProtKB:Q16143) /// 0005515 // protein binding (PMID:32814053 [IPI] UniProtKB:P19474) /// 0005515 // protein binding (PMID:32814053 [IPI] UniProtKB:A4FUJ8) /// 0030544 // Hsp70 protein binding (PMID:18975920 [IPI] UniProtKB:P0DMV9) /// 0005515 // protein binding (PMID:15671022 [IPI] UniProtKB:P0DMV8) /// 0005515 // protein binding (PMID:19549071 [IPI] UniProtKB:P41235) /// 0005515 // protein binding (PMID:32814053 [IPI] UniProtKB:P17980) /// 0005515 // protein binding (PMID:31270237 [IPI] UniProtKB:P02649) /// 0005515 // protein binding (PMID:32814053 [IPI] UniProtKB:A2RU56) /// 0005515 // protein binding (PMID:32814053 [IPI] UniProtKB:Q9HCC6) /// 0005515 // protein binding (PMID:32814053 [IPI] UniProtKB:O43236) /// 0005515 // protein binding (PMID:32814053 [IPI] UniProtKB:Q7Z7K6) /// 0042802 // identical protein binding (PMID:24983211 [IPI] UniProtKB:P37840) /// 0005515 // protein binding (PMID:32814053 [IPI] UniProtKB:Q9UNS2) /// 0005515 // protein binding (PMID:32814053 [IPI] UniProtKB:Q9H0E2) /// 0005515 // protein binding (PMID:32814053 [IPI] UniProtKB:Q13569) /// 0030544 // Hsp70 protein binding (PMID:18975920 [IPI] UniProtKB:P0DMV8) /// 0005515 // protein binding (PMID:12044636 [IPI] UniProtKB:Q9Y6H5) /// 0005515 // protein binding (PMID:32814053 [IPI] UniProtKB:O14713) /// 0005515 // protein binding (PMID:15671022 [IPI] UniProtKB:P0DMV9) /// 0005515 // protein binding (PMID:32814053 [IPI] UniProtKB:Q96JM7-2) /// 0005515 // protein binding (PMID:32814053 [IPI] UniProtKB:Q02156) /// 0005515 // protein binding (PMID:32814053 [IPI] UniProtKB:Q07817) /// 0005515 // protein binding (PMID:32814053 [IPI] UniProtKB:Q8N6T3-3) /// 0005515 // protein binding (PMID:32814053 [IPI] UniProtKB:Q9HD42) /// 0005515 // protein binding (PMID:12958153 [IPI] UniProtKB:Q01959) /// 0005515 // protein binding (PMID:32814053 [IPI] UniProtKB:Q6GQQ9-2) /// 0005515 // protein binding (PMID:32814053 [IPI] UniProtKB:Q9Y2M5) /// 0005515 // protein binding (PMID:32814053 [IPI] UniProtKB:Q8NBB4-2) /// 0042802 // identical protein binding (PMID:22854022 [IPI] UniProtKB:P37840) /// 0005515 // protein binding (PMID:32814053 [IPI] UniProtKB:Q8WUU4) /// 0005515 // protein binding (PMID:32814053 [IPI] UniProtKB:Q9BYQ4) /// 0005515 // protein binding (PMID:32814053 [IPI] UniProtKB:P68431) /// 0042802 // identical protein binding (PMID:16764865 [IPI] UniProtKB:P37840) /// 0005515 // protein binding (PMID:32814053 [IPI] UniProtKB:Q8TBB1) /// 0005515 // protein binding (PMID:15207266 [IPI] UniProtKB:P20336) /// 0005515 // protein binding (PMID:32814053 [IPI] UniProtKB:P46379-2) /// 0048487 // beta-tubulin binding (GO_REF:0000107 [IEA] UniProtKB:P37377|ensembl:ENSRNOP00000030609) /// 0005515 // protein binding (PMID:25241761 [IPI] UniProtKB:P05067) /// 0005515 // protein binding (PMID:32814053 [IPI] UniProtKB:Q6DN90-2) /// 0005515 // protein binding (PMID:32814053 [IPI] UniProtKB:Q92797-2) /// 0005515 // protein binding (PMID:32814053 [IPI] UniProtKB:O15205) /// 0005515 // protein binding (PMID:32814053 [IPI] UniProtKB:Q8N6F8) /// 0005515 // protein binding (PMID:32814053 [IPI] UniProtKB:Q16650) /// 0005515 // protein binding (PMID:31270237 [IPI] UniProtKB:P10909) /// 0005515 // protein binding (PMID:32814053 [IPI] UniProtKB:P17252) /// 0005515 // protein binding (PMID:15207266 [IPI] UniProtKB:P20339) /// 0005515 // protein binding (PMID:32814053 [IPI] UniProtKB:O75530-2) /// 0005515 // protein binding (PMID:32814053 [IPI] UniProtKB:Q0VDC6) /// 0005515 // protein binding (PMID:32814053 [IPI] UniProtKB:Q9UJ41-4) /// 0042393 // histone binding (PMID:16959795 [IDA]) /// 0005515 // protein binding (PMID:32814053 [IPI] UniProtKB:O00203) /// 0005515 // protein binding (PMID:32814053 [IPI] UniProtKB:O96013-2) /// 0005515 // protein binding (PMID:32814053 [IPI] UniProtKB:Q04323-2) /// 0005515 // protein binding (PMID:32814053 [IPI] UniProtKB:Q0P5N6) /// 0005515 // protein binding (PMID:22119730 [IPI] UniProtKB:P42858) /// 0005515 // protein binding (PMID:23183827 [IPI] UniProtKB:Q5S007) /// 0019904 // protein domain specific binding (GO_REF:0000107 [IEA] UniProtKB:P37377|ensembl:ENSRNOP00000030609) /// 0008270 // zinc ion binding (PMID:11850416 [IDA]) /// 0005515 // protein binding (PMID:32814053 [IPI] UniProtKB:Q5SZD1) /// 0005515 // protein binding (PMID:32814053 [IPI] UniProtKB:O15392) /// 0005515 // protein binding (PMID:32814053 [IPI] UniProtKB:Q9UBQ0-2) /// 0005515 // protein binding (PMID:32814053 [IPI] UniProtKB:Q96FW1) /// 0000149 // SNARE binding (PMID:20798282 [IDA]) /// 0005515 // protein binding (PMID:11943812 [IPI] UniProtKB:P07101) /// 0000976 // transcription regulatory region sequence-specific DNA binding (PMID:24252804 [TAS]) /// 0005515 // protein binding (PMID:32814053 [IPI] UniProtKB:Q6ZTN6-2) /// 0042802 // identical protein binding (PMID:19875982 [IPI] UniProtKB:P37840) /// 0005515 // protein binding (PMID:32814053 [IPI] UniProtKB:P62826) /// 0005515 // protein binding (PMID:32814053 [IPI] UniProtKB:Q9UPM6) /// 0005515 // protein binding (PMID:32814053 [IPI] UniProtKB:Q13501) /// 0005515 // protein binding (PMID:32814053 [IPI] UniProtKB:Q8N488) /// 0005515 // protein binding (PMID:28887769 [IPI] UniProtKB:P02647) /// 0005515 // protein binding (PMID:26921451 [IPI] UniProtKB:P02649) /// 0005515 // protein binding (PMID:32814053 [IPI] UniProtKB:P02792) /// 0042802 // identical protein binding (PMID:25732184 [IPI] UniProtKB:P37840) /// 0005515 // protein binding (PMID:32814053 [IPI] UniProtKB:O00471) /// 0005515 // protein binding (PMID:32814053 [IPI] UniProtKB:Q8WVD3) /// 0005515 // protein binding (PMID:32814053 [IPI] UniProtKB:P99999) /// 0005515 // protein binding (PMID:32814053 [IPI] UniProtKB:Q9H2C1) /// 0005515 // protein binding (PMID:32814053 [IPI] UniProtKB:Q16740) /// 0005515 // protein binding (PMID:32814053 [IPI] UniProtKB:Q96NC0) /// 0005515 // protein binding (PMID:32814053 [IPI] UniProtKB:P07948) /// 0005515 // protein binding (PMID:32814053 [IPI] UniProtKB:Q9HCE7-2) /// 0005515 // protein binding (PMID:15590652 [IPI] UniProtKB:O94811) /// 0005515 // protein binding (PMID:32814053 [IPI] UniProtKB:O00308) /// 0005515 // protein binding (PMID:17156375 [IPI] UniProtKB:P23975) /// 0005515 // protein binding (PMID:15207266 [IPI] UniProtKB:P61006) /// 0005515 // protein binding (PMID:32814053 [IPI] UniProtKB:Q9NV79) /// 0005515 // protein binding (PMID:32814053 [IPI] UniProtKB:O00472) /// 0005515 // protein binding (PMID:32814053 [IPI] UniProtKB:Q6PCB6) /// 0005515 // protein binding (PMID:32814053 [IPI] UniProtKB:Q2NKQ1-4) /// 0005515 // protein binding (PMID:32814053 [IPI] UniProtKB:Q9BYZ2) /// 0043014 // alpha-tubulin binding (PMID:11698390 [IPI] UniProtKB:P68363) /// 0005515 // protein binding (PMID:32814053 [IPI] UniProtKB:Q68EA5) /// 0005515 // protein binding (PMID:32814053 [IPI] UniProtKB:A8K878) /// 0005515 // protein binding (PMID:32814053 [IPI] UniProtKB:P18847) /// 0005515 // protein binding (PMID:32814053 [IPI] UniProtKB:Q71DI3) /// 0005515 // protein binding (PMID:32814053 [IPI] UniProtKB:P63010-2) /// 0005515 // protein binding (PMID:32814053 [IPI] UniProtKB:P13473-2) /// 0005515 // protein binding (PMID:32814053 [IPI] UniProtKB:Q8TDB4) /// 0016491 // oxidoreductase activity (PMID:21320589 [IDA]) /// 0005515 // protein binding (PMID:22854022 [IPI] UniProtKB:O75920-2) /// 0005515 // protein binding (PMID:32814053 [IPI] UniProtKB:Q8N594) /// 0005515 // protein binding (PMID:10319874 [IPI] UniProtKB:Q9Y6H5) /// 0005515 // protein binding (PMID:32814053 [IPI] UniProtKB:Q9H0Y0) /// 0005515 // protein binding (PMID:32814053 [IPI] UniProtKB:A0AVK6) /// 0005515 // protein binding (PMID:32814053 [IPI] UniProtKB:Q9NR21-5) /// 0047485 // protein N-terminus binding (GO_REF:0000107 [IEA] UniProtKB:P37377|ensembl:ENSRNOP00000030609) /// 0005515 // protein binding (PMID:21798244 [IPI] UniProtKB:Q9UI14) /// 0005515 // protein binding (PMID:28887769 [IPI] UniProtKB:P10909) /// 0005515 // protein binding (PMID:32814053 [IPI] UniProtKB:Q32Q52) /// 0005515 // protein binding (PMID:32814053 [IPI] UniProtKB:Q8TC29) /// 0042802 // identical protein binding (PMID:24895406 [IPI] UniProtKB:P37840) /// 0005515 // protein binding (PMID:32814053 [IPI] UniProtKB:Q9UHY8) /// 0048156 // tau protein binding (PMID:17408955 [IDA]) /// 0042802 // identical protein binding (PMID:25643172 [IPI] UniProtKB:P37840) /// 0005515 // protein binding (PMID:25241761 [IPI] UniProtKB:Q07812) /// 0005515 // protein binding (PMID:32814053 [IPI] UniProtKB:O60479) /// 0005515 // protein binding (PMID:32814053 [IPI] UniProtKB:P07437) /// 0005515 // protein binding (PMID:32814053 [IPI] UniProtKB:Q9Y483-4) /// 0005515 // protein binding (PMID:32814053 [IPI] UniProtKB:O15381-5) /// 0005507 // copper ion binding (PMID:21319811 [IDA]) /// 0005515 // protein binding (PMID:32814053 [IPI] UniProtKB:P09017) /// 0042802 // identical protein binding (PMID:16330551 [IPI] UniProtKB:P37840) /// 0042802 // identical protein binding (PMID:15502874 [IPI] UniProtKB:P37840) /// 0005507 // copper ion binding (PMID:21320589 [IDA]) /// 0005515 // protein binding (PMID:32814053 [IPI] UniProtKB:P57052) /// 0005515 // protein binding (PMID:32814053 [IPI] UniProtKB:O43167-2) /// 0005515 // protein binding (PMID:32814053 [IPI] UniProtKB:Q16143) /// 0005515 // protein binding (PMID:32814053 [IPI] UniProtKB:P68363) /// 0070840 // dynein complex binding (PMID:16176937 [IPI] UniProtKB:Q5XIL8) /// 0005515 // protein binding (PMID:32814053 [IPI] UniProtKB:Q13113) /// 0005515 // protein binding (PMID:24412932 [IPI] UniProtKB:P00519-2) /// 0005515 // protein binding (PMID:32814053 [IPI] UniProtKB:Q8IYW5) /// 0005515 // protein binding (PMID:32814053 [IPI] UniProtKB:P06241-3) /// 0042802 // identical protein binding (PMID:23927048 [IPI] UniProtKB:P37840) /// 0005515 // protein binding (PMID:22163275 [IPI] UniProtKB:Q01959) /// 0005515 // protein binding (PMID:32814053 [IPI] UniProtKB:O75886) /// 0005515 // protein binding (PMID:32814053 [IPI] UniProtKB:O00560) /// 0005515 // protein binding (PMID:32814053 [IPI] UniProtKB:O60260-5) /// 0005515 // protein binding (PMID:32814053 [IPI] UniProtKB:O00746) /// 0005515 // protein binding (PMID:32814053 [IPI] UniProtKB:Q16352) /// 0005515 // protein binding (PMID:32814053 [IPI] UniProtKB:O75604-3) /// 0005515 // protein binding (PMID:32814053 [IPI] UniProtKB:Q8N988-2) /// 0005515 // protein binding (PMID:32814053 [IPI] UniProtKB:Q9GZS3) /// 0003779 // actin binding (PMID:18331289 [IPI] UniProtKB:P60709) /// 0005515 // protein binding (PMID:24895406 [IPI] UniProtKB:Q04917) /// 0005515 // protein binding (PMID:32814053 [IPI] UniProtKB:Q8TD91-2) /// 0042802 // identical protein binding (PMID:31270237 [IPI] UniProtKB:P37840) /// 0005515 // protein binding (PMID:16882008 [IPI] UniProtKB:P31645) /// 0005515 // protein binding (PMID:21985244 [IPI] UniProtKB:P49841) /// 0005515 // protein binding (PMID:22163275 [IPI] UniProtKB:Q61327) /// 0005515 // protein binding (PMID:32814053 [IPI] UniProtKB:O75398) /// 0005515 // protein binding (PMID:32814053 [IPI] UniProtKB:Q99932-2) /// 0005515 // protein binding (PMID:17027006 [IPI] UniProtKB:O94811) /// 0005515 // protein binding (PMID:32814053 [IPI] UniProtKB:Q04917) /// 0005515 // protein binding (PMID:32814053 [IPI] UniProtKB:O95777) /// 0005515 // protein binding (PMID:28887769 [IPI] UniProtKB:P02649) /// 0005515 // protein binding (PMID:32814053 [IPI] UniProtKB:Q8WUW1) /// 0005515 // protein binding (PMID:31034892 [IPI] UniProtKB:O75920) /// 0005515 // protein binding (PMID:21320589 [IPI] UniProtKB:P25713) /// 0048156 // tau protein binding (PMID:21127069 [IDA]) /// 0004860 // protein kinase inhibitor activity (PMID:30194957 [TAS]) /// 0005515 // protein binding (PMID:32814053 [IPI] UniProtKB:Q9ULX5) /// 0019894 // kinesin binding (PMID:16176937 [IPI] UniProtKB:Q2PQA9) /// 0005515 // protein binding (PMID:32814053 [IPI] UniProtKB:P10636-6) /// 0005515 // protein binding (PMID:32814053 [IPI] UniProtKB:Q6PIV2) /// 0005515 // protein binding (PMID:32814053 [IPI] UniProtKB:Q8NDP9) /// 0005515 // protein binding (PMID:32814053 [IPI] UniProtKB:Q96RL1-2) /// 0005515 // protein binding (PMID:32814053 [IPI] UniProtKB:Q92876) /// 0005515 // protein binding (PMID:32814053 [IPI] UniProtKB:Q07812) /// 0005515 // protein binding (PMID:32814053 [IPI] UniProtKB:Q969S8) /// 0043027 // cysteine-type endopeptidase inhibitor activity involved in apoptotic process (PMID:10818098 [IDA]) /// 0005515 // protein binding (PMID:32814053 [IPI] UniProtKB:P23497-2) /// 0005515 // protein binding (PMID:24412932 [IPI] UniProtKB:P00519-1) /// 0005515 // protein binding (PMID:32814053 [IPI] UniProtKB:Q15554-4) /// 0005509 // calcium ion binding (PMID:11312271 [IDA]) /// 0060961 // phospholipase D inhibitor activity (PMID:19146388 [IDA]) /// 0005515 // protein binding (PMID:32814053 [IPI] UniProtKB:O75400-2) /// 0005515 // protein binding (PMID:19762560 [IPI] UniProtKB:Q9Y6H5) /// 0005515 // protein binding (PMID:32814053 [IPI] UniProtKB:P02795) /// 0005515 // protein binding (PMID:32814053 [IPI] UniProtKB:Q6ZNA4-2) /// 0005515 // protein binding (PMID:27671864 [IPI] UniProtKB:O94811) /// 0042802 // identical protein binding (PMID:25561023 [IDA]) /// 0005515 // protein binding (PMID:12059041 [IPI] UniProtKB:P00414) /// 0008017 // microtubule binding (GO_REF:0000107 [IEA] UniProtKB:P37377|ensembl:ENSRNOP00000030609)	Alpha-synuclein	SNCA|NACP|PARK1	protein	taxon:9606	20090918	UniProt			3	0.0193252	0.0608075	0.123688	2	0.0140101	0.04583	0.0884963	7	0.04292	0.136169	0.278896	6	0.0399481	0.123507	0.260466	14	0.0889055	0.287438	0.580386	3	0.019675	0.0655194	0.125203	7	0.0404794	0.108009	0.297222	9	0.053036	0.162336	0.361946	4	0.0238099	0.0786319	0.142638	2	0.013522	0.0431374	0.0822298	2	0.0113412	0.0361025	0.0709374	3	0.0190014	0.0583006	0.117642	8	0.0469269	0.165875	0.308339	4	0.0250461	0.0846606	0.16741	3	0.0181817	0.0568836	0.12421	5	0.0305751	0.100292	0.201815
1	SNCAIP	5	122311354..122464219	ENSG00000064692	-1.56139	-2.95139	0.506136	0.599787	1	0.605855	1.52188	0.68614	#N/A	1	-0.03183	-1.02231	0.99113	#N/A	1	-2.19908	-4.59186	0.321974	0.462371	1	SNCAIP	UniProtKB	Q9Y6H5	SNCAIP	acts_upstream_of_or_within	1990000 // amyloid fibril formation (Reactome:R-HSA-977225 [TAS]) /// 0042417 // dopamine metabolic process (PMID:14506261 [IDA]) /// 0046928 // regulation of neurotransmitter secretion (PMID:14506261 [IDA]) /// 0090083 // regulation of inclusion body assembly (PMID:15603737 [IDA]) /// 0008219 // cell death (PMID:16595633 [IDA])	0005829 // cytosol (Reactome:R-HSA-5667111 [TAS]) /// 0036464 // cytoplasmic ribonucleoprotein granule (GO_REF:0000052 [IDA]) /// 0008021 // synaptic vesicle (PMID:21563316 [TAS]) /// 0005829 // cytosol (Reactome:R-HSA-5658574 [TAS]) /// 0043025 // neuronal cell body (PMID:11956199 [NAS]) /// 0005829 // cytosol (Reactome:R-HSA-5658092 [TAS]) /// 0005737 // cytoplasm (PMID:14506261 [IDA]) /// 0005829 // cytosol (Reactome:R-HSA-5667107 [TAS]) /// 0042734 // presynaptic membrane (PMID:11956199 [NAS]) /// 0005654 // nucleoplasm (GO_REF:0000052 [IDA]) /// 0005829 // cytosol (Reactome:R-HSA-5658104 [TAS])	0005515 // protein binding (PMID:11590439 [IPI] UniProtKB:O60260) /// 0005515 // protein binding (PMID:19762560 [IPI] UniProtKB:P37840) /// 0005515 // protein binding (PMID:10319874 [IPI] UniProtKB:P37840) /// 0005515 // protein binding (PMID:12044636 [IPI] UniProtKB:P37840) /// 0042802 // identical protein binding (PMID:19762560 [IPI] UniProtKB:Q9Y6H5) /// 0005515 // protein binding (PMID:12364339 [IPI] UniProtKB:O60260) /// 0031625 // ubiquitin protein ligase binding (PMID:15728840 [IPI] UniProtKB:O60260) /// 0005515 // protein binding (PMID:11956199 [IPI] UniProtKB:P37840)	Synphilin-1	SNCAIP	protein	taxon:9606	20060112	MGI			0	0	0	0	1	0.00619753	0.0202734	0.0442482	0	0	0	0	0	0	0	0	0	0	0	0	0	0	0	0	0	0	0	0	0	0	0	0	0	0	0	0	0	0	0	0	0	0	0	0	2	0.0112073	0.0343866	0.0784283	0	0	0	0	0	0	0	0	0	0	0	0	0	0	0	0
1	SNCB	5	complement(176620082..176630556)	ENSG00000074317	-2.30781	-4.95131	0.299176	0.402292	1	-2.44495	-5.44508	0.271496	#N/A	1	-0.03183	-1.02231	0.991128	#N/A	1	0.105315	1.07573	0.970655	0.977152	1	SNCB	UniProtKB	Q16143	SNCB	enables	0042417 // dopamine metabolic process (GO_REF:0000107 [IEA] UniProtKB:Q91ZZ3|ensembl:ENSMUSP00000043074) /// 0043086 // negative regulation of catalytic activity (GO_REF:0000108 [IEA] GO:0004859) /// 0010038 // response to metal ion (Reactome:R-HSA-5660526 [TAS]) /// 0048488 // synaptic vesicle endocytosis (PMID:21873635 [IBA] PANTHER:PTN000352385|MGI:MGI:1277151|MGI:MGI:1889011) /// 1901214 // regulation of neuron death (PMID:21873635 [IBA] PANTHER:PTN000352385|MGI:MGI:1889011|RGD:70996|MGI:MGI:1277151|UniProtKB:P37840|RGD:3729) /// 0007268 // chemical synaptic transmission (PMID:21873635 [IBA] PANTHER:PTN000352385|MGI:MGI:1298397|MGI:MGI:1889011|UniProtKB:P37840|MGI:MGI:1277151) /// 0043524 // negative regulation of neuron apoptotic process (GO_REF:0000107 [IEA] UniProtKB:Q91ZZ3|ensembl:ENSMUSP00000043074) /// 0050808 // synapse organization (PMID:21873635 [IBA] PANTHER:PTN000352385|MGI:MGI:1889011|MGI:MGI:1277151|MGI:MGI:1298397)	0005737 // cytoplasm (PMID:21873635 [IBA] PANTHER:PTN000352385|RGD:70992|UniProtKB:O76070|MGI:MGI:1298397|RGD:70996|MGI:MGI:1277151|RGD:3729|UniProtKB:P37840) /// 0043679 // axon terminus (PMID:21873635 [IBA] PANTHER:PTN000352385|RGD:70992|RGD:70996|RGD:3729) /// 0005829 // cytosol (Reactome:R-HSA-5660530 [TAS]) /// 0016234 // inclusion body (PMID:17222866 [IDA]) /// 0043025 // neuronal cell body (PMID:21873635 [IBA] PANTHER:PTN000352385|RGD:70996|MGI:MGI:1277151|RGD:3729|RGD:70992|MGI:MGI:1298397)	0005515 // protein binding (PMID:32814053 [IPI] UniProtKB:Q9GZS3) /// 0005515 // protein binding (PMID:32814053 [IPI] UniProtKB:Q8NDC4) /// 0005515 // protein binding (PMID:32814053 [IPI] UniProtKB:P37840) /// 0046914 // transition metal ion binding (PMID:25495902 [IMP]) /// 0004859 // phospholipase inhibitor activity (PMID:9806846 [TAS]) /// 0005515 // protein binding (PMID:32296183 [IPI] UniProtKB:Q8NDC4) /// 0005515 // protein binding (PMID:32814053 [IPI] UniProtKB:P05067) /// 0005515 // protein binding (PMID:32814053 [IPI] UniProtKB:Q8N488) /// 0005509 // calcium ion binding (PMID:11312271 [IDA]) /// 0005515 // protein binding (PMID:32814053 [IPI] UniProtKB:O75925) /// 1903136 // cuprous ion binding (PMID:25495902 [IMP]) /// 0005515 // protein binding (PMID:32814053 [IPI] UniProtKB:Q9UNS2) /// 1903136 // cuprous ion binding (PMID:21873635 [IBA] PANTHER:PTN000352385|UniProtKB:P37840|UniProtKB:Q16143)	Beta-synuclein	SNCB	protein	taxon:9606	20030904	PINC			0	0	0	0	0	0	0	0	0	0	0	0	2	0.0465978	0.144065	0.0868219	0	0	0	0	0	0	0	0	0	0	0	0	0	0	0	0	0	0	0	0	0	0	0	0	0	0	0	0	0	0	0	0	0	0	0	0	0	0	0	0	0	0	0	0	0	0	0	0
1	SNCG	10	86958599..86963258	ENSG00000173267	-0.907217	-1.87542	0.375642	0.487663	1	1.00473	2.00657	0.194175	0.279954	1	1.40507	2.6483	0.148574	0.220296	1	-0.506881	-1.42097	0.47184	0.619581	1	SNCG	UniProtKB	O76070	SNCG	enables	0008344 // adult locomotory behavior (GO_REF:0000107 [IEA] UniProtKB:Q9Z0F7|ensembl:ENSMUSP00000023826) /// 0009306 // protein secretion (GO_REF:0000107 [IEA] UniProtKB:Q9Z0F7|ensembl:ENSMUSP00000023826) /// 0048488 // synaptic vesicle endocytosis (PMID:21873635 [IBA] PANTHER:PTN000352385|MGI:MGI:1277151|MGI:MGI:1889011) /// 1901214 // regulation of neuron death (PMID:21873635 [IBA] PANTHER:PTN000352385|MGI:MGI:1889011|RGD:70996|MGI:MGI:1277151|UniProtKB:P37840|RGD:3729) /// 0007268 // chemical synaptic transmission (PMID:21873635 [IBA] PANTHER:PTN000352385|MGI:MGI:1298397|MGI:MGI:1889011|UniProtKB:P37840|MGI:MGI:1277151) /// 0046928 // regulation of neurotransmitter secretion (GO_REF:0000107 [IEA] UniProtKB:Q9Z0F7|ensembl:ENSMUSP00000023826) /// 0050808 // synapse organization (PMID:21873635 [IBA] PANTHER:PTN000352385|MGI:MGI:1889011|MGI:MGI:1277151|MGI:MGI:1298397) /// 0014059 // regulation of dopamine secretion (GO_REF:0000107 [IEA] UniProtKB:Q9Z0F7|ensembl:ENSMUSP00000023826)	0048471 // perinuclear region of cytoplasm (GO_REF:0000044 [IEA] UniProtKB-SubCell:SL-0198) /// 0005737 // cytoplasm (PMID:21873635 [IBA] PANTHER:PTN000352385|RGD:70992|UniProtKB:O76070|MGI:MGI:1298397|RGD:70996|MGI:MGI:1277151|RGD:3729|UniProtKB:P37840) /// 0043679 // axon terminus (PMID:21873635 [IBA] PANTHER:PTN000352385|RGD:70992|RGD:70996|RGD:3729) /// 0043025 // neuronal cell body (PMID:21873635 [IBA] PANTHER:PTN000352385|RGD:70996|MGI:MGI:1277151|RGD:3729|RGD:70992|MGI:MGI:1298397) /// 0005737 // cytoplasm (PMID:17222866 [IDA]) /// 0005819 // spindle (GO_REF:0000044 [IEA] UniProtKB-SubCell:SL-0251) /// 0070062 // extracellular exosome (PMID:19056867 [HDA]) /// 0005813 // centrosome (GO_REF:0000052 [IDA])	0005515 // protein binding (PMID:21044950 [IPI] UniProtKB:P54274) /// 1903136 // cuprous ion binding (PMID:21873635 [IBA] PANTHER:PTN000352385|UniProtKB:P37840|UniProtKB:Q16143)	Gamma-synuclein	SNCG|BCSG1|PERSYN|PRSN	protein	taxon:9606	20210417	IntAct			2	0.0899452	0.283016	0.0824587	3	0.146716	0.479939	0.132744	0	0	0	0	1	0.0464825	0.143709	0.043411	1	0.0443349	0.143338	0.0414561	1	0.0457866	0.152473	0.0417343	1	0.0403721	0.107723	0.0424603	0	0	0	0	4	0.166227	0.548964	0.142638	6	0.28321	0.903484	0.246689	1	0.0395888	0.126024	0.0354687	3	0.132657	0.407022	0.117642	3	0.122856	0.434266	0.115627	2	0.087429	0.295526	0.0837051	2	0.0846231	0.264753	0.0828066	2	0.0853832	0.280073	0.0807262
1	SND1	7	127652194..128092609	ENSG00000197157	-0.75349	-1.68587	3.302e-38	5.55607e-37	5.72831e-34	0.0891207	1.06372	0.123848	0.19279	1	0.522911	1.43685	3.25654e-19	3.49151e-18	5.64944e-15	-0.319699	-1.24807	3.50091e-08	1.7774e-07	0.000607338	SND1	UniProtKB	Q7KZF4	SND1	enables	0010564 // regulation of cell cycle process (PMID:28546213 [IMP]) /// 0001649 // osteoblast differentiation (PMID:16210410 [HDA]) /// 0006401 // RNA catabolic process (PMID:21873635 [IBA] PANTHER:PTN000266557|UniProtKB:Q7KZF4|TAIR:locus:2183359|TAIR:locus:2159218) /// 0090502 // RNA phosphodiester bond hydrolysis, endonucleolytic (GO_REF:0000108 [IEA] GO:0004521) /// 0006355 // regulation of transcription, DNA-templated (GO_REF:0000108 [IEA] GO:0003712) /// 0031047 // gene silencing by RNA (GO_REF:0000002 [IEA] InterPro:IPR016685) /// 0010587 // miRNA catabolic process (PMID:28546213 [IDA])	0097433 // dense body (GO_REF:0000107 [IEA] UniProtKB:Q78PY7|ensembl:ENSMUSP00000001460) /// 0005737 // cytoplasm (PMID:21873635 [IBA] PANTHER:PTN000266556|TAIR:locus:2159218|MGI:MGI:1929266|TAIR:locus:2183359|FB:FBgn0035121|UniProtKB:Q7KZF4|WB:WBGene00006626|MGI:MGI:1924735|ZFIN:ZDB-GENE-030131-3124) /// 0042470 // melanosome (GO_REF:0000044 [IEA] UniProtKB-SubCell:SL-0161) /// 0016020 // membrane (PMID:16210410 [HDA]) /// 0016442 // RISC complex (GO_REF:0000002 [IEA] InterPro:IPR016685) /// 0005829 // cytosol (Reactome:R-HSA-6802933 [TAS]) /// 0005829 // cytosol (Reactome:R-HSA-6802932 [TAS]) /// 0005829 // cytosol (Reactome:R-HSA-6802934 [TAS]) /// 0070062 // extracellular exosome (PMID:20458337 [HDA]) /// 0005829 // cytosol (GO_REF:0000052 [IDA]) /// 0005829 // cytosol (Reactome:R-HSA-6802935 [TAS]) /// 0005829 // cytosol (Reactome:R-HSA-6802927 [TAS]) /// 0005634 // nucleus (PMID:21873635 [IBA] PANTHER:PTN000959239|UniProtKB:Q8II01|WB:WBGene00006626|FB:FBgn0035121|TAIR:locus:2183359|MGI:MGI:1929266|TAIR:locus:2159218)	1905172 // RISC complex binding (PMID:28546213 [IDA]) /// 0004521 // endoribonuclease activity (PMID:28546213 [IDA]) /// 0004519 // endonuclease activity (PMID:18453631 [IDA]) /// 0005515 // protein binding (PMID:24882364 [IPI] UniProtKB:Q9R0N3) /// 0003723 // RNA binding (PMID:21873635 [IBA] PANTHER:PTN000266557|UniProtKB:Q8II01|UniProtKB:Q7KZF4|TAIR:locus:2183359|TAIR:locus:2159218) /// 0005515 // protein binding (PMID:28514442 [IPI] UniProtKB:Q86UE4) /// 0005515 // protein binding (PMID:20643132 [IPI] UniProtKB:Q13283) /// 0003712 // transcription cofactor activity (PMID:7651391 [TAS]) /// 0005515 // protein binding (PMID:28546213 [IPI] UniProtKB:Q8NDV7,UniProtKB:Q9UKV8,UniProtKB:Q9UPY3) /// 0003723 // RNA binding (PMID:18453631 [IDA]) /// 0045296 // cadherin binding (PMID:25468996 [HDA]) /// 0003723 // RNA binding (PMID:22681889 [HDA]) /// 0003723 // RNA binding (PMID:22658674 [HDA]) /// 0005515 // protein binding (PMID:20937909 [IPI] UniProtKB:Q96J94) /// 0005515 // protein binding (PMID:24981741 [IPI] UniProtKB:Q86UE4) /// 0004518 // nuclease activity (PMID:21873635 [IBA] PANTHER:PTN000266556|TAIR:locus:2078486|UniProtKB:O32001|FB:FBgn0035121|UniProtKB:Q7KZF4|TAIR:locus:2063058|UniProtKB:Q8II01)	Staphylococcal nuclease domain-containing protein 1	SND1|TDRD11	protein	taxon:9606	20050308	PINC			9229	97.1783	305.775	380.506	9683	110.875	362.694	428.455	9811	98.3301	311.964	390.892	8919	97.0671	300.1	387.182	5796	60.1645	194.516	240.28	5677	60.8588	202.665	236.925	5276	49.8715	133.07	224.021	5967	57.4772	175.93	239.97	11673	113.577	375.087	416.254	10199	112.715	359.578	419.331	12320	114.196	363.521	436.974	10591	109.651	336.434	415.317	8677	83.1979	294.083	334.433	8001	81.891	276.807	334.862	8168	80.9173	253.159	338.182	8547	85.4324	280.234	344.983
1	SNED1	2	240998618..241095568	ENSG00000162804	0.314957	1.24397	0.204723	0.296122	1	-0.762885	-1.69688	0.00391837	0.00887758	1	-0.53584	-1.44979	0.0328262	0.0592395	1	0.542002	1.45599	0.0423773	0.0846222	1	SNED1	UniProtKB	Q8TER0	SNED1	enables	0007160 // cell-matrix adhesion (GO_REF:0000002 [IEA] InterPro:IPR003886)	0005576 // extracellular region (GO_REF:0000044 [IEA] UniProtKB-SubCell:SL-0243)	0005509 // calcium ion binding (GO_REF:0000002 [IEA] InterPro:IPR001881|InterPro:IPR018097) /// 0005112 // Notch binding (PMID:21873635 [IBA] PANTHER:PTN002371879|RGD:2937|MGI:MGI:1098270|UniProtKB:O00548|FB:FBgn0051665|MGI:MGI:2152889|RGD:70953|MGI:MGI:104659|UniProtKB:P78504|FB:FBgn0004197|RGD:70949|UniProtKB:Q9Y219|MGI:MGI:107471|MGI:MGI:1859388|UniProtKB:Q7Z3S9|FB:FBgn0000463|MGI:MGI:1095416)	Sushi, nidogen and EGF-like domain-containing protein 1	SNED1	protein	taxon:9606	20210417	InterPro			49	0.181135	0.569947	2.02024	50	0.200994	0.657495	2.21241	55	0.193521	0.613967	2.19132	30	0.114622	0.354375	1.30233	59	0.215008	0.695139	2.44591	53	0.199467	0.664243	2.21192	72	0.238931	0.637526	3.05714	48	0.16232	0.496839	1.93038	31	0.105892	0.349706	1.10545	14	0.0543179	0.173283	0.575608	35	0.113893	0.362558	1.2414	41	0.149022	0.457234	1.60778	48	0.161575	0.571128	1.85004	42	0.150915	0.510121	1.75781	33	0.114771	0.359073	1.36631	41	0.143875	0.471935	1.65489
1	SNF8	17	complement(48929316..48944842)	ENSG00000159210	-0.182287	-1.13468	0.0513772	0.0879506	1	0.191926	1.14229	0.0379701	0.0687626	1	0.0973714	1.06982	0.298329	0.39353	1	-0.276841	-1.21154	0.00277827	0.00723518	1	SNF8	UniProtKB	Q96H20	SNF8	NOT|involved_in	0043328 // protein targeting to vacuole involved in ubiquitin-dependent protein catabolic process via the multivesicular body sorting pathway (PMID:21873635 [IBA] PANTHER:PTN000301561|PomBase:SPBC651.05c) /// 0006357 // regulation of transcription from RNA polymerase II promoter (PMID:10419521 [IDA]) /// 0071985 // multivesicular body sorting pathway (PMID:21118109 [TAS]) /// 0016236 // macroautophagy (PMID:20588296 [TAS]) /// 0036258 // multivesicular body assembly (PMID:20588296 [TAS]) /// 1903543 // positive regulation of exosomal secretion (PMID:22660413 [IMP]) /// 0010628 // positive regulation of gene expression (PMID:22978549 [IMP]) /// 0045022 // early endosome to late endosome transport (PMID:17714434 [IMP]) /// 0043405 // regulation of MAP kinase activity (PMID:17714434 [IMP]) /// 0016197 // endosomal transport (Reactome:R-HSA-917729 [TAS]) /// 1903772 // regulation of viral budding via host ESCRT complex (PMID:22978549 [IMP]) /// 0045732 // positive regulation of protein catabolic process (PMID:17959629 [IMP]) /// 0061635 // regulation of protein complex stability (PMID:17714434 [IMP]) /// 0032456 // endocytic recycling (PMID:17714434 [IMP]) /// 0042176 // regulation of protein catabolic process (PMID:17714434 [IMP])	0005737 // cytoplasm (PMID:23171048 [IDA]) /// 0005737 // cytoplasm (PMID:22978549 [IDA]) /// 0000814 // ESCRT II complex (PMID:21118109 [TAS]) /// 0010008 // endosome membrane (PMID:16973552 [IDA]) /// 0016020 // membrane (PMID:23171048 [IDA]) /// 0005667 // transcription factor complex (PMID:10419521 [IDA]) /// 0005634 // nucleus (PMID:23171048 [IDA]) /// 0055037 // recycling endosome (PMID:17714434 [IDA]) /// 0005829 // cytosol (PMID:17010938 [IDA]) /// 0005886 // plasma membrane (PMID:22978549 [IDA]) /// 0031902 // late endosome membrane (PMID:17010938 [IDA]) /// 0000814 // ESCRT II complex (PMID:21873635 [IBA] PANTHER:PTN000301561|SGD:S000005923|UniProtKB:Q96H20) /// 0000814 // ESCRT II complex (PMID:20588296 [TAS]) /// 0005829 // cytosol (GO_REF:0000052 [IDA]) /// 0005829 // cytosol (Reactome:R-HSA-917696 [TAS]) /// 0005829 // cytosol (Reactome:R-HSA-917700 [TAS]) /// 0000814 // ESCRT II complex (PMID:16973552 [IDA]) /// 0070062 // extracellular exosome (PMID:19056867 [HDA]) /// 0005654 // nucleoplasm (GO_REF:0000052 [IDA]) /// 0048471 // perinuclear region of cytoplasm (PMID:17714434 [IDA])	0005515 // protein binding (PMID:32814053 [IPI] UniProtKB:P62826) /// 0005515 // protein binding (PMID:16973552 [IPI] UniProtKB:Q86VN1) /// 0005515 // protein binding (PMID:32814053 [IPI] UniProtKB:P55212) /// 0047485 // protein N-terminus binding (PMID:23171048 [IPI] UniProtKB:Q9Y210) /// 0005515 // protein binding (PMID:32296183 [IPI] UniProtKB:Q8WUE5) /// 0005515 // protein binding (PMID:16973552 [IPI] UniProtKB:Q9BRG1) /// 0005515 // protein binding (PMID:19819239 [IPI] UniProtKB:P55199) /// 0005515 // protein binding (PMID:23455924 [IPI] UniProtKB:Q96LA8) /// 0005515 // protein binding (PMID:25416956 [IPI] UniProtKB:Q08379) /// 0005515 // protein binding (PMID:29892012 [IPI] UniProtKB:Q08AM6) /// 0005515 // protein binding (PMID:32296183 [IPI] UniProtKB:Q6PJH3) /// 0005515 // protein binding (PMID:32296183 [IPI] UniProtKB:Q9BRG1) /// 0005515 // protein binding (PMID:17010938 [IPI] UniProtKB:Q86VN1) /// 0005515 // protein binding (PMID:32296183 [IPI] UniProtKB:Q8IVS8) /// 0005515 // protein binding (PMID:23455924 [IPI] UniProtKB:O60341) /// 0005515 // protein binding (PMID:32296183 [IPI] UniProtKB:Q92989) /// 0016247 // channel regulator activity (PMID:23171048 [IDA]) /// 0005515 // protein binding (PMID:14519844 [IPI] UniProtKB:Q9BRG1) /// 0005515 // protein binding (PMID:21516116 [IPI] UniProtKB:Q9BRG1) /// 0005515 // protein binding (PMID:14505570 [IPI] UniProtKB:Q9BRG1) /// 0005515 // protein binding (PMID:19819239 [IPI] UniProtKB:P49736) /// 0005515 // protein binding (PMID:32296183 [IPI] UniProtKB:P51687) /// 0005515 // protein binding (PMID:32814053 [IPI] UniProtKB:O75190-2) /// 0005515 // protein binding (PMID:28514442 [IPI] UniProtKB:Q86VN1) /// 0008022 // protein C-terminus binding (PMID:16973552 [IPI] UniProtKB:Q99816) /// 0042803 // protein homodimerization activity (PMID:14505570 [IPI] UniProtKB:Q96H20) /// 0005515 // protein binding (PMID:22978549 [IPI] UniProtKB:O95793) /// 0005515 // protein binding (PMID:32296183 [IPI] UniProtKB:Q86VN1) /// 0005515 // protein binding (PMID:32814053 [IPI] UniProtKB:O14901) /// 0005515 // protein binding (PMID:25416956 [IPI] UniProtKB:Q08AM6) /// 0005515 // protein binding (PMID:32296183 [IPI] UniProtKB:P40222) /// 0005515 // protein binding (PMID:32814053 [IPI] UniProtKB:P13473-2) /// 0005515 // protein binding (PMID:25416956 [IPI] UniProtKB:Q9BYV2) /// 0005515 // protein binding (PMID:14505570 [IPI] UniProtKB:Q86VN1) /// 0005515 // protein binding (PMID:32296183 [IPI] UniProtKB:Q9NW38) /// 0005515 // protein binding (PMID:32296183 [IPI] UniProtKB:Q9BYV2) /// 0005515 // protein binding (PMID:14519844 [IPI] UniProtKB:Q96FZ7) /// 0005515 // protein binding (PMID:29892012 [IPI] UniProtKB:Q9BRG1) /// 0005515 // protein binding (PMID:14505570 [IPI] UniProtKB:Q99816) /// 0005515 // protein binding (PMID:31515488 [IPI] UniProtKB:Q9BRG1) /// 0005515 // protein binding (PMID:22978549 [IPI] UniProtKB:O95793-2) /// 0005515 // protein binding (PMID:17959629 [IPI] UniProtKB:Q96NA2) /// 0005515 // protein binding (PMID:32296183 [IPI] UniProtKB:Q96GM5) /// 0005515 // protein binding (PMID:17010938 [IPI] UniProtKB:Q9BRG1) /// 0005515 // protein binding (PMID:19819239 [IPI] UniProtKB:P24928) /// 0005515 // protein binding (PMID:25416956 [IPI] UniProtKB:Q9BRG1) /// 0005515 // protein binding (PMID:32814053 [IPI] UniProtKB:O75400-2) /// 0042803 // protein homodimerization activity (PMID:14519844 [IPI] UniProtKB:Q96H20) /// 0047485 // protein N-terminus binding (PMID:17010938 [IPI] UniProtKB:Q96NA2) /// 0005515 // protein binding (PMID:16189514 [IPI] UniProtKB:Q9BRG1) /// 0005515 // protein binding (PMID:14519844 [IPI] UniProtKB:Q86VN1)	Vacuolar-sorting protein SNF8	SNF8|EAP30	protein	taxon:9606	20150227	UniProt			838	12.9194	40.6515	34.5502	886	14.8539	48.5904	39.2039	812	11.9156	37.8035	32.3519	894	14.2455	44.0426	38.8094	803	12.2043	39.4574	33.2893	663	10.4065	34.6544	27.6698	817	11.3072	30.1704	34.6901	795	11.2122	34.3191	31.9719	1045	14.8871	49.1645	37.2642	999	16.165	51.5687	41.0738	1209	16.4078	52.2312	42.8816	1128	17.099	52.4635	44.2336	879	12.34	43.619	33.8788	798	11.9586	40.4223	33.3983	786	11.4008	35.6685	32.543	909	13.3033	43.6372	36.6901
1	SNIP1	1	complement(37534449..37554293)	ENSG00000163877	-0.974576	-1.96506	9.63231e-22	7.71118e-21	1.67101e-17	0.000733133	1.00051	0.993945	0.995187	1	0.886511	1.8487	3.14569e-18	3.14333e-17	5.45714e-14	-0.088798	-1.06348	0.358529	0.503503	1	SNIP1	UniProtKB	Q8TAD8	SNIP1	enables	0000398 // mRNA splicing, via spliceosome (PMID:29360106 [IDA]) /// 0035196 // production of miRNAs involved in gene silencing by miRNA (PMID:21873635 [IBA] PANTHER:PTN001152383|UniProtKB:Q8TAD8|TAIR:locus:2085740) /// 0007249 // I-kappaB kinase/NF-kappaB signaling (GO_REF:0000107 [IEA] UniProtKB:Q8BIZ6|ensembl:ENSMUSP00000060721) /// 0006357 // regulation of transcription from RNA polymerase II promoter (GO_REF:0000107 [IEA] UniProtKB:Q8BIZ6|ensembl:ENSMUSP00000060721) /// 0035196 // production of miRNAs involved in gene silencing by miRNA (PMID:18632581 [IMP])	0005634 // nucleus (PMID:21873635 [IBA] PANTHER:PTN000592573|SGD:S000004006|TAIR:locus:2085740|UniProtKB:Q8IEN7|MGI:MGI:2156003|UniProtKB:Q8TAD8) /// 0005829 // cytosol (GO_REF:0000052 [IDA]) /// 0005634 // nucleus (PMID:29360106 [IDA]) /// 0071005 // U2-type precatalytic spliceosome (PMID:29360106 [IDA]) /// 0005654 // nucleoplasm (GO_REF:0000052 [IDA])	0005515 // protein binding (PMID:32296183 [IPI] UniProtKB:P78362) /// 0005515 // protein binding (PMID:28514442 [IPI] UniProtKB:Q13573) /// 0005515 // protein binding (PMID:32296183 [IPI] UniProtKB:P14859-6) /// 0005515 // protein binding (PMID:32296183 [IPI] UniProtKB:P62508-3) /// 0005515 // protein binding (PMID:21516116 [IPI] UniProtKB:P49760) /// 0005515 // protein binding (PMID:32296183 [IPI] UniProtKB:Q96C00) /// 0005515 // protein binding (PMID:32296183 [IPI] UniProtKB:Q9H2G4) /// 0005515 // protein binding (PMID:32296183 [IPI] UniProtKB:Q5T6S3) /// 0005515 // protein binding (PMID:22365833 [IPI] UniProtKB:P55081) /// 0005515 // protein binding (PMID:31515488 [IPI] UniProtKB:Q15025) /// 0005515 // protein binding (PMID:32296183 [IPI] UniProtKB:P13807) /// 0005515 // protein binding (PMID:32296183 [IPI] UniProtKB:P49761) /// 0003729 // mRNA binding (PMID:21873635 [IBA] PANTHER:PTN002359305|FB:FBgn0026402) /// 0005515 // protein binding (PMID:25416956 [IPI] UniProtKB:Q15025) /// 0005515 // protein binding (PMID:18794151 [IPI] UniProtKB:Q13573) /// 0005515 // protein binding (PMID:32296183 [IPI] UniProtKB:A7MD48) /// 0005515 // protein binding (PMID:32296183 [IPI] UniProtKB:P55081) /// 0005515 // protein binding (PMID:32296183 [IPI] UniProtKB:Q13188) /// 0005515 // protein binding (PMID:17157259 [IPI] UniProtKB:P01106) /// 0005515 // protein binding (PMID:22365833 [IPI] UniProtKB:P78362) /// 0005515 // protein binding (PMID:22365833 [IPI] UniProtKB:Q13123) /// 0005515 // protein binding (PMID:22365833 [IPI] UniProtKB:Q13573) /// 0005515 // protein binding (PMID:25416956 [IPI] UniProtKB:P49760) /// 0005515 // protein binding (PMID:32296183 [IPI] UniProtKB:Q5MJ10) /// 0005515 // protein binding (PMID:32296183 [IPI] UniProtKB:Q92997) /// 0005515 // protein binding (PMID:32296183 [IPI] UniProtKB:P49760) /// 0003723 // RNA binding (PMID:22658674 [HDA]) /// 0005515 // protein binding (PMID:32296183 [IPI] UniProtKB:P60371)	Smad nuclear-interacting protein 1	SNIP1	protein	taxon:9606	20140203	UniProt			532	4.09484	12.8846	21.934	446	3.73309	12.2117	19.7347	658	4.8207	15.2942	26.2162	494	3.93001	12.1503	21.445	289	2.19291	7.08985	11.9808	248	1.94342	6.47176	10.3501	279	1.9278	5.14386	11.8464	282	1.98564	6.07776	11.341	665	4.72978	15.6201	23.7136	521	4.20893	13.4272	21.4209	657	4.45159	14.1708	23.3029	535	4.04894	12.423	20.9796	542	3.79886	13.428	20.89	536	4.01021	13.5553	22.433	461	3.33839	10.4445	19.0869	539	3.9383	12.9183	21.7557
1	SNN	16	11668455..11679152	ENSG00000184602	-1.11818	-2.17073	6.45517e-22	5.21342e-21	1.11984e-17	-0.0666091	-1.04725	0.529167	0.629077	1	0.104292	1.07497	0.399388	0.498631	1	-0.947279	-1.92823	1.01217e-16	1.10504e-15	1.75591e-12	SNN	UniProtKB	O75324	SNN	enables	0009636 // response to toxic substance (PMID:16246365 [TAS])	0016021 // integral component of membrane (PMID:21873635 [IBA] PANTHER:PTN002822636|UniProtKB:O75324) /// 0005741 // mitochondrial outer membrane (GO_REF:0000044 [IEA] UniProtKB-SubCell:SL-0172) /// 0016021 // integral component of membrane (PMID:16246365 [IDA]) /// 0005737 // cytoplasm (PMID:16246365 [IDA])	0046872 // metal ion binding (PMID:16246365 [IDA])	Stannin	SNN	protein	taxon:9606	20160923	CAFA			244	2.71643	8.54735	10.06	258	3.12346	10.2175	11.416	302	3.20018	10.153	12.0323	278	3.19886	9.88984	12.0682	123	1.34993	4.36443	5.0991	120	1.36013	4.52935	5.00811	139	1.38918	3.70667	5.90198	124	1.26286	3.86545	4.98681	337	3.46684	11.4492	12.0173	299	3.49373	11.1455	12.2934	257	2.51864	8.01764	9.11545	259	2.83512	8.69877	10.1565	146	1.4801	5.23177	5.62719	131	1.41761	4.7918	5.48268	133	1.39307	4.35836	5.50664	147	1.55354	5.09588	5.93338
1	SNORC	2	232857270..232878708	ENSG00000182600	0.969227	1.95779	7.72398e-28	8.40625e-27	1.33996e-23	-0.0194617	-1.01358	0.827305	0.879931	1	-0.780644	-1.7179	1.03801e-18	1.07201e-17	1.80073e-14	0.208044	1.15512	0.0193877	0.042174	1	SNORC	UniProtKB	Q6UX34	SNORC	enables	0051216 // cartilage development (GO_REF:0000024 [ISS] UniProtKB:Q9CXL7)	0016021 // integral component of membrane (GO_REF:0000043 [IEA] UniProtKB-KW:KW-0812) /// 0062023 /// 0071944 // cell periphery (GO_REF:0000024 [ISS] UniProtKB:Q9CXL7) /// 0005576 // extracellular region (GO_REF:0000043 [IEA] UniProtKB-KW:KW-0964) /// 0005737 // cytoplasm (GO_REF:0000044 [IEA] UniProtKB-SubCell:SL-0086) /// 0071944 // cell periphery (PMID:21873635 [IBA] PANTHER:PTN002002721|MGI:MGI:1920484)	0005515 // protein binding (PMID:32296183 [IPI] UniProtKB:Q13520) /// 0005515 // protein binding (PMID:32296183 [IPI] UniProtKB:Q6ZUX7) /// 0005515 // protein binding (PMID:32296183 [IPI] UniProtKB:Q8N5K1) /// 0005515 // protein binding (PMID:32296183 [IPI] UniProtKB:P31937) /// 0005515 // protein binding (PMID:32296183 [IPI] UniProtKB:P43628) /// 0005515 // protein binding (PMID:32296183 [IPI] UniProtKB:Q15125) /// 0005515 // protein binding (PMID:32296183 [IPI] UniProtKB:Q96MV8) /// 0005515 // protein binding (PMID:32296183 [IPI] UniProtKB:Q9BXS9-3) /// 0005515 // protein binding (PMID:32296183 [IPI] UniProtKB:Q7Z5P4) /// 0005515 // protein binding (PMID:32296183 [IPI] UniProtKB:Q9UHI5) /// 0005515 // protein binding (PMID:32296183 [IPI] UniProtKB:Q3KNW5) /// 0005515 // protein binding (PMID:32296183 [IPI] UniProtKB:Q96B21) /// 0005515 // protein binding (PMID:32296183 [IPI] UniProtKB:O14880) /// 0005515 // protein binding (PMID:32296183 [IPI] UniProtKB:Q8N661) /// 0005515 // protein binding (PMID:32296183 [IPI] UniProtKB:Q9Y282) /// 0005515 // protein binding (PMID:32296183 [IPI] UniProtKB:Q8TED1) /// 0005515 // protein binding (PMID:32296183 [IPI] UniProtKB:Q13336-2) /// 0005515 // protein binding (PMID:32296183 [IPI] UniProtKB:Q16623) /// 0005515 // protein binding (PMID:32296183 [IPI] UniProtKB:Q5JX71) /// 0005515 // protein binding (PMID:32296183 [IPI] UniProtKB:P19397) /// 0005515 // protein binding (PMID:32296183 [IPI] UniProtKB:Q96AG4) /// 0005515 // protein binding (PMID:32296183 [IPI] UniProtKB:Q9GZR5)	Protein SNORC	SNORC|C2orf82|UNQ830/PRO1757	protein	taxon:9606	20210417	IntAct			1891	20.8416	65.5789	77.9647	2173	26.044	85.1955	96.1512	1942	20.3727	64.6348	77.3736	2146	24.4462	75.5798	93.1599	3791	41.19	133.17	157.16	4056	45.5123	151.56	169.274	3982	39.3981	105.124	169.077	4448	44.8467	137.269	178.882	2213	22.538	74.4316	78.9146	2188	25.3103	80.7437	89.9594	2366	22.9551	73.0734	83.9189	2223	24.0903	73.9143	87.1731	2515	25.241	89.2206	96.9342	2321	24.8653	84.0492	97.1397	2449	25.3945	79.4496	101.397	2406	25.1727	82.5712	97.1136
1	SNPH	20	1266280..1309328	ENSG00000101298	-1.72645	-3.30914	0.0753177	0.124132	1	0.197697	1.14687	0.797013	0.854407	1	0.261445	1.19868	0.809596	0.858247	1	-1.66271	-3.1661	0.0673021	0.127074	1	SNPH	UniProtKB	O15079	SNPH	enables	0030182 // neuron differentiation (PMID:21873635 [IBA] PANTHER:PTN002701208|RGD:1305867) /// 0016081 // synaptic vesicle docking (PMID:10707983 [NAS]) /// 0007420 // brain development (GO_REF:0000107 [IEA] UniProtKB:B5DF41|ensembl:ENSRNOP00000074165) /// 0007269 // neurotransmitter secretion (PMID:10707983 [NAS])	0016021 // integral component of membrane (GO_REF:0000043 [IEA] UniProtKB-KW:KW-0812) /// 0043005 // neuron projection (GO_REF:0000107 [IEA] UniProtKB:B5DF41|ensembl:ENSRNOP00000074165) /// 0005739 // mitochondrion (PMID:21873635 [IBA] PANTHER:PTN002701208|RGD:1305867) /// 0042734 // presynaptic membrane (GO_REF:0000107 [IEA] UniProtKB:B5DF41|ensembl:ENSRNOP00000074165) /// 0005737 // cytoplasm (PMID:15459722 [IDA]) /// 0031966 // mitochondrial membrane (GO_REF:0000107 [IEA] UniProtKB:B5DF41|ensembl:ENSRNOP00000074165) /// 0043025 // neuronal cell body (GO_REF:0000107 [IEA] UniProtKB:B5DF41|ensembl:ENSRNOP00000074165) /// 0005881 // cytoplasmic microtubule (PMID:21873635 [IBA] PANTHER:PTN000416215|UniProtKB:O15079) /// 0005881 // cytoplasmic microtubule (PMID:23264731 [IDA])	0005515 // protein binding (PMID:32296183 [IPI] UniProtKB:P23025) /// 0008017 // microtubule binding (PMID:21873635 [IBA] PANTHER:PTN000416215|RGD:1564335) /// 0017075 // syntaxin-1 binding (PMID:10707983 [NAS]) /// 0005515 // protein binding (PMID:32296183 [IPI] UniProtKB:Q6NTF9-3) /// 0005515 // protein binding (PMID:32296183 [IPI] UniProtKB:Q9UI12)	Syntaphilin	SNPH|KIAA0374	protein	taxon:9606	20210417	IntAct			2	0.01273	0.0400555	0.0824587	7	0.0484513	0.158494	0.309737	1	0.0060584	0.019221	0.0398422	4	0.0263148	0.081357	0.173644	0	0	0	0	2	0.0129604	0.0431593	0.0834685	0	0	0	0	2	0.0116454	0.035645	0.0804323	5	0.0294079	0.0971192	0.178298	9	0.0601244	0.191806	0.370034	2	0.0112061	0.0356725	0.0709374	2	0.0125167	0.0384041	0.0784283	1	0.00579599	0.0204874	0.0385424	0	0	0	0	4	0.0239536	0.0749414	0.165613	0	0	0	0
1	SNRK	3	43286512..43424764	ENSG00000163788	0.275346	1.21028	0.00399825	0.00834175	1	-0.535958	-1.44991	4.52573e-08	2.06239e-07	0.000785123	-0.371682	-1.29386	0.000104492	0.000297821	1	0.439623	1.35625	7.46346e-06	2.88558e-05	0.129476	SNRK	UniProtKB	Q9NRH2	SNRK	enables	0030099 // myeloid cell differentiation (PMID:12234663 [TAS]) /// 0006468 // protein phosphorylation (PMID:21873635 [IBA] PANTHER:PTN000678822|UniProtKB:Q0D4J7|UniProtKB:Q6ZI44|UniProtKB:O14757|MGI:MGI:2445031|SGD:S000004086|SGD:S000002655|FB:FBgn0261278|UniProtKB:Q96PF2|TAIR:locus:2135962|MGI:MGI:1347557|FB:FBgn0025625|MGI:MGI:104754|UniProtKB:Q8TDC3|UniProtKB:Q6SA08|FB:FBgn0262103|UniProtKB:Q8IEG4|MGI:MGI:2148775|UniProtKB:Q9BXA7|MGI:MGI:1347559|MGI:MGI:1351488|SGD:S000001124|UniProtKB:Q14680|UniProtKB:Q9H0K1|FB:FBgn0023169|SGD:S000000931|RGD:69407|MGI:MGI:1918349|RGD:69653|UniProtKB:Q9BXA6|WB:WBGene00020142|WB:WBGene00003919|SGD:S000001531|UniProtKB:Q9H093|SGD:S000002885|TAIR:locus:2118929|RGD:620893|MGI:MGI:1336173|MGI:MGI:3037705|RGD:620545|UniProtKB:Q9NRH2|SGD:S000005127|RGD:1359167|UniProtKB:O60285|SGD:S000002915|WB:WBGene00002210|WB:WBGene00004719|UniProtKB:P57059|SGD:S000002529|TAIR:locus:2094672|dictyBase:DDB_G0279629|MGI:MGI:1923020|MGI:MGI:1202065|UniProtKB:Q13131|CGD:CAL0000198568|ZFIN:ZDB-GENE-040426-1724|ZFIN:ZDB-GENE-040426-896|MGI:MGI:1347352|SGD:S000001584|UniProtKB:Q8IY84|RGD:3387|UniProtKB:Q8IWQ3) /// 0006468 // protein phosphorylation (PMID:12234663 [IDA]) /// 0035556 // intracellular signal transduction (PMID:21873635 [IBA] PANTHER:PTN000678822|UniProtKB:P57059|MGI:MGI:106924|MGI:MGI:2445031|UniProtKB:O14757|UniProtKB:Q13131|UniProtKB:Q9H0K1|SGD:S000001124|ZFIN:ZDB-GENE-040426-896|PomBase:SPCC74.03c|PomBase:SPAC57A10.02|UniProtKB:Q8IWQ3|MGI:MGI:104754)	0005634 // nucleus (PMID:21873635 [IBA] PANTHER:PTN000678822|UniProtKB:Q0D4J7|UniProtKB:Q57YE4|FB:FBgn0261278|UniProtKB:O14757|MGI:MGI:2445031|PomBase:SPAC23H4.02|MGI:MGI:104754|UniProtKB:Q5N942|UniProtKB:Q8TDC3|UniProtKB:Q39192|TAIR:locus:2174999|TAIR:locus:2102132|FB:FBgn0023169|SGD:S000001124|UniProtKB:Q7Y0B9|RGD:69653|TAIR:locus:2160559|MGI:MGI:2145955|PomBase:SPBC19C2.05|RGD:69407|SGD:S000003820|TAIR:locus:2140104|SGD:S000002885|SGD:S000005947|TAIR:locus:2118929|PomBase:SPCC74.03c|MGI:MGI:1336173|WB:WBGene00002210|UniProtKB:O60285|UniProtKB:Q7XQP4|TAIR:locus:2032075|UniProtKB:P57059|TAIR:locus:2159597|UniProtKB:Q13131|TAIR:locus:2009812|UniProtKB:P54646|TAIR:locus:2094672|MGI:MGI:1202065|UniProtKB:P43291|CGD:CAL0000191817|RGD:3387) /// 0005634 // nucleus (GO_REF:0000024 [ISS] UniProtKB:Q63553) /// 0005737 // cytoplasm (PMID:21873635 [IBA] PANTHER:PTN000678822|UniProtKB:Q8TDC3|MGI:MGI:104754|MGI:MGI:2445031|PomBase:SPAC23H4.02|UniProtKB:Q5BF58|SGD:S000001651|RGD:1563268|TAIR:locus:2174587|MGI:MGI:2145955|FB:FBgn0023169|SGD:S000000931|UniProtKB:Q14680|MGI:MGI:106924|TAIR:locus:2174999|SGD:S000000601|WB:WBGene00002210|UniProtKB:O60285|PomBase:SPAC57A10.02|UniProtKB:Q8I3C7|SGD:S000005759|SGD:S000006062|SGD:S000005127|MGI:MGI:1336173|SGD:S000002885|TAIR:locus:2155233|dictyBase:DDB_G0277905|TAIR:locus:2140104|SGD:S000001531|UniProtKB:Q8IWQ3|PomBase:SPAC644.06c|SGD:S000001584|TAIR:locus:2009812|UniProtKB:P54646|UniProtKB:Q13131|UniProtKB:P43291|TAIR:locus:2094672|TAIR:locus:2032075|UniProtKB:P57059|UniProtKB:Q5N942|UniProtKB:O14757|UniProtKB:Q57YE4|UniProtKB:Q0D4J7|UniProtKB:Q7Y0B9|RGD:69407|TAIR:locus:2102132|WB:WBGene00006814|SGD:S000001124|UniProtKB:Q5AG71|MGI:MGI:1347559|UniProtKB:Q39192|UniProtKB:Q8IEG4|PomBase:SPBC32C12.03c|UniProtKB:Q7XQP4|PomBase:SPCC74.03c|RGD:620893|WB:WBGene00021012|TAIR:locus:2118929|WB:WBGene00003919|SGD:S000003820|WB:WBGene00020142|SGD:S000006071|CGD:CAL0000191817|SGD:S000000529|RGD:3387|TAIR:locus:1005716172|PomBase:SPCC297.03)	0005524 // ATP binding (PMID:12234663 [IDA]) /// 0000287 // magnesium ion binding (PMID:12234663 [IDA]) /// 0106311 /// 0004674 // protein serine/threonine kinase activity (PMID:12234663 [IDA]) /// 0004674 // protein serine/threonine kinase activity (PMID:21873635 [IBA] PANTHER:PTN000678822|UniProtKB:Q8IY84|SGD:S000001584|UniProtKB:Q8IWQ3|PomBase:SPAC644.06c|UniProtKB:P57059|UniProtKB:Q13131|UniProtKB:P54646|TAIR:locus:2009812|CGD:CAL0000198568|PomBase:SPBC4F6.06|TAIR:locus:2094672|SGD:S000002529|SGD:S000005759|MGI:MGI:1336173|SGD:S000005127|UniProtKB:Q9NRH2|WB:WBGene00002210|PomBase:SPAC57A10.02|UniProtKB:O60285|UniProtKB:Q9H093|SGD:S000001531|SGD:S000002885|FB:FBgn0023169|SGD:S000000931|UniProtKB:Q9H0K1|UniProtKB:Q14680|MGI:MGI:1918349|MGI:MGI:2145955|MGI:MGI:106924|MGI:MGI:1347557|UniProtKB:Q8TDC3|MGI:MGI:104754|PomBase:SPCC1020.10|RGD:1563268|UniProtKB:Q6ZI44|MGI:MGI:2685946|SGD:S000002655|MGI:MGI:2445031|RGD:3387|PomBase:SPCC297.03|RGD:1566256|ZFIN:ZDB-GENE-040426-1724|MGI:MGI:1923020|MGI:MGI:1202065|PomBase:SPCC74.03c|RGD:620893|RGD:1359167|WB:WBGene00003919|UniProtKB:Q9BXA6|WB:WBGene00020142|TAIR:locus:2102132|RGD:69653|PomBase:SPBC19C2.05|RGD:69407|FB:FBgn0262103|UniProtKB:Q6SA08|MGI:MGI:2148775|UniProtKB:Q9BXA7|MGI:MGI:1347559|TAIR:locus:2135962|UniProtKB:Q96PF2|FB:FBgn0025625|UniProtKB:Q0D4J7|UniProtKB:O14757|SGD:S000004086) /// 0106310	SNF-related serine/threonine-protein kinase	SNRK|KIAA0096|SNFRK	protein	taxon:9606	20060209	UniProt			584	4.02987	12.6801	24.0779	510	3.82698	12.5189	22.5666	644	4.22983	13.4196	25.6584	513	3.65879	11.3118	22.2698	713	4.85027	15.6813	29.5582	727	5.10744	17.0082	30.3408	645	3.9955	10.661	27.3869	679	4.28621	13.1195	27.3068	453	2.88849	9.53921	16.1538	378	2.73766	8.73356	15.5414	495	3.00682	9.57167	17.557	407	2.76143	8.4727	15.9602	515	3.23604	11.4386	19.8493	535	3.58847	12.1297	22.3911	609	3.95373	12.3697	25.2146	525	3.439	11.2806	21.1906
1	SNRNP200	2	complement(96274338..96321271)	ENSG00000144028	-0.286172	-1.2194	0.0010247	0.0023292	1	-0.101503	-1.07289	0.243733	0.337521	1	0.301835	1.23271	0.000532174	0.00135523	1	0.117166	1.0846	0.178355	0.289465	1	SNRNP200	UniProtKB	O75643	SNRNP200	enables	0000398 // mRNA splicing, via spliceosome (PMID:29301961 [IDA]) /// 0000398 // mRNA splicing, via spliceosome (PMID:8670905 [IDA]) /// 0000398 // mRNA splicing, via spliceosome (PMID:11991638 [IC] GO:0071013) /// 0001649 // osteoblast differentiation (PMID:16210410 [HDA]) /// 0000398 // mRNA splicing, via spliceosome (Reactome:R-HSA-72165 [TAS]) /// 0000388 // spliceosome conformational change to release U4 (or U4atac) and U1 (or U11) (PMID:21873635 [IBA] PANTHER:PTN002375518|SGD:S000000974) /// 0000398 // mRNA splicing, via spliceosome (Reactome:R-HSA-72163 [TAS]) /// 0000354 // cis assembly of pre-catalytic spliceosome (PMID:9539711 [IC] GO:0005682)	0071005 // U2-type precatalytic spliceosome (PMID:29361316 [IDA]) /// 0005654 // nucleoplasm (Reactome:R-HSA-156661 [TAS]) /// 0005681 // spliceosomal complex (PMID:8670905 [IDA]) /// 0016020 // membrane (PMID:16210410 [HDA]) /// 0005654 // nucleoplasm (Reactome:R-HSA-72160 [TAS]) /// 0005654 // nucleoplasm (Reactome:R-HSA-72143 [TAS]) /// 0046540 // U4/U6 x U5 tri-snRNP complex (PMID:23793891 [IDA]) /// 0005654 // nucleoplasm (Reactome:R-HSA-72127 [TAS]) /// 0005634 // nucleus (PMID:29301961 [IDA]) /// 0005654 // nucleoplasm (Reactome:R-HSA-72139 [TAS]) /// 0071013 // catalytic step 2 spliceosome (PMID:11991638 [IDA]) /// 0071006 // U2-type catalytic step 1 spliceosome (PMID:29301961 [IDA]) /// 0005681 // spliceosomal complex (PMID:21873635 [IBA] PANTHER:PTN002375518|UniProtKB:O75643|PomBase:SPAC9.03c) /// 0005654 // nucleoplasm (Reactome:R-HSA-72130 [TAS]) /// 0005654 // nucleoplasm (Reactome:R-HSA-75079 [TAS]) /// 0005634 // nucleus (PMID:22720776 [IDA]) /// 0005654 // nucleoplasm (Reactome:R-HSA-75083 [TAS]) /// 0005654 // nucleoplasm (GO_REF:0000052 [IDA]) /// 0005654 // nucleoplasm (Reactome:R-HSA-75081 [TAS]) /// 0005654 // nucleoplasm (Reactome:R-HSA-75082 [TAS]) /// 0005682 // U5 snRNP (PMID:9539711 [IDA])	0003724 // RNA helicase activity (PMID:23045696 [IDA]) /// 0005515 // protein binding (PMID:28514442 [IPI] UniProtKB:Q96DI7) /// 0003723 // RNA binding (PMID:21873635 [IBA] PANTHER:PTN001940172|TAIR:locus:2159451) /// 0005515 // protein binding (PMID:18951082 [IPI] UniProtKB:P52756) /// 0042802 // identical protein binding (PMID:22365833 [IPI] UniProtKB:O75643) /// 0003724 // RNA helicase activity (PMID:21873635 [IBA] PANTHER:PTN002375518|SGD:S000000974|UniProtKB:O75643) /// 0005515 // protein binding (PMID:32296183 [IPI] UniProtKB:Q14749) /// 0005515 // protein binding (PMID:28838205 [IPI] UniProtKB:O75554) /// 0004386 // helicase activity (PMID:9539711 [IDA]) /// 0005515 // protein binding (PMID:9774689 [IPI] UniProtKB:Q96DI7) /// 0005515 // protein binding (PMID:22720776 [IPI] UniProtKB:Q8IWS0) /// 0005524 // ATP binding (GO_REF:0000043 [IEA] UniProtKB-KW:KW-0067) /// 0005515 // protein binding (PMID:23793891 [IPI] UniProtKB:P52298,UniProtKB:Q09161) /// 0005515 // protein binding (PMID:22365833 [IPI] UniProtKB:O15541) /// 0003723 // RNA binding (PMID:22681889 [HDA]) /// 0005515 // protein binding (PMID:16730941 [IPI] UniProtKB:Q7LBR1) /// 0003723 // RNA binding (PMID:22658674 [HDA]) /// 0016787 // hydrolase activity (GO_REF:0000043 [IEA] UniProtKB-KW:KW-0378)	U5 small nuclear ribonucleoprotein 200 kDa helicase	SNRNP200|ASCC3L1|HELIC2|KIAA0788	protein	taxon:9606	20140203	UniProt			9311	45.5557	143.342	383.887	9248	49.2041	160.957	409.207	9786	45.5732	144.586	389.896	8689	43.9397	135.847	377.198	8360	40.3227	130.366	346.573	8334	41.5135	138.243	347.813	6640	29.164	77.8168	281.936	7537	33.7342	103.255	303.109	10587	47.8645	158.072	377.528	8786	45.1176	143.932	361.235	10304	44.3789	141.272	365.469	8922	42.921	131.691	349.869	10463	46.6155	164.774	403.269	9725	46.2501	156.334	407.016	8949	41.1938	128.879	370.518	9820	45.6092	149.606	396.366
1	SNRNP25	16	53828..57669	ENSG00000161981	0.192739	1.14293	0.119526	0.186553	1	0.0046334	1.00322	0.970247	0.984069	1	-0.10357	-1.07443	0.39825	0.497711	1	0.0845353	1.06035	0.491992	0.635003	1	SNRNP25	UniProtKB	Q9BV90	SNRNP25	enables	0000398 // mRNA splicing, via spliceosome (Reactome:R-HSA-72165 [TAS]) /// 0008380 // RNA splicing (PMID:15146077 [IC] GO:0005689)	0005634 // nucleus (PMID:18559850 [IDA]) /// 0005829 // cytosol (GO_REF:0000052 [IDA]) /// 0005654 // nucleoplasm (Reactome:R-HSA-75079 [TAS]) /// 0045171 // intercellular bridge (GO_REF:0000052 [IDA]) /// 0005689 // U12-type spliceosomal complex (PMID:15146077 [IDA]) /// 0005654 // nucleoplasm (Reactome:R-HSA-75083 [TAS]) /// 0005654 // nucleoplasm (GO_REF:0000052 [IDA]) /// 0005654 // nucleoplasm (Reactome:R-HSA-75080 [TAS]) /// 0005654 // nucleoplasm (Reactome:R-HSA-75081 [TAS]) /// 0005654 // nucleoplasm (Reactome:R-HSA-75082 [TAS]) /// 0005689 // U12-type spliceosomal complex (PMID:21873635 [IBA] PANTHER:PTN001805102|UniProtKB:Q9BV90)	0005515 // protein binding (PMID:25416956 [IPI] UniProtKB:Q5JST6) /// 0005515 // protein binding (PMID:32296183 [IPI] UniProtKB:Q9Y2W6) /// 0005515 // protein binding (PMID:25416956 [IPI] UniProtKB:Q6ZUT1) /// 0005515 // protein binding (PMID:25416956 [IPI] UniProtKB:Q8N684) /// 0005515 // protein binding (PMID:32296183 [IPI] UniProtKB:Q96N21) /// 0005515 // protein binding (PMID:25416956 [IPI] UniProtKB:Q8TBB1) /// 0005515 // protein binding (PMID:25416956 [IPI] UniProtKB:Q12933) /// 0005515 // protein binding (PMID:32296183 [IPI] UniProtKB:Q99471) /// 0005515 // protein binding (PMID:32296183 [IPI] UniProtKB:Q13077) /// 0005515 // protein binding (PMID:32296183 [IPI] UniProtKB:Q9NP55) /// 0005515 // protein binding (PMID:32296183 [IPI] UniProtKB:Q9UBR4-2) /// 0005515 // protein binding (PMID:32296183 [IPI] UniProtKB:Q969G2) /// 0005515 // protein binding (PMID:32296183 [IPI] UniProtKB:Q8N684-3) /// 0005515 // protein binding (PMID:25416956 [IPI] UniProtKB:Q15323) /// 0005515 // protein binding (PMID:32296183 [IPI] UniProtKB:Q5JST6) /// 0005515 // protein binding (PMID:25416956 [IPI] UniProtKB:Q969G2) /// 0005515 // protein binding (PMID:32296183 [IPI] UniProtKB:Q04864-2) /// 0005515 // protein binding (PMID:32296183 [IPI] UniProtKB:O43482) /// 0005515 // protein binding (PMID:25416956 [IPI] UniProtKB:Q04864) /// 0005515 // protein binding (PMID:32296183 [IPI] UniProtKB:Q9NRD5)	U11/U12 small nuclear ribonucleoprotein 25 kDa protein	SNRNP25|C16orf33	protein	taxon:9606	20210417	IntAct			157	4.80627	15.1231	6.47301	171	5.69262	18.6218	7.56643	162	4.72044	14.9761	6.45444	185	5.85358	18.0974	8.03103	176	5.31152	17.1726	7.29628	171	5.3296	17.748	7.13656	190	5.2215	13.9323	8.06746	249	6.97322	21.344	10.0138	195	5.51617	18.2171	6.95361	164	5.26941	16.8102	6.74284	213	5.74001	18.2723	7.55483	186	5.59865	17.1779	7.29383	231	6.43945	22.7618	8.9033	163	4.85036	16.3951	6.82196	187	5.38594	16.8505	7.74242	168	4.88217	16.0144	6.781
1	SNRNP27	2	69893956..69905575	ENSG00000124380	-0.324363	-1.25211	5.02207e-06	1.4832e-05	0.087123	0.0360353	1.02529	0.601604	0.689552	1	0.616852	1.53353	1.0266e-18	1.0616e-17	1.78095e-14	0.256454	1.19454	0.00015362	0.000490522	1	SNRNP27	UniProtKB	Q8WVK2	SNRNP27	enables	0000398 // mRNA splicing, via spliceosome (Reactome:R-HSA-72163 [TAS]) /// 0008150 // biological_process (GO_REF:0000015 [ND])	0005654 // nucleoplasm (Reactome:R-HSA-72127 [TAS]) /// 0005654 // nucleoplasm (Reactome:R-HSA-72130 [TAS]) /// 0005575 // cellular_component (GO_REF:0000015 [ND])	0003676 // nucleic acid binding (PMID:7931148 [NAS]) /// 0005515 // protein binding (PMID:23602568 [IPI] UniProtKB:P78362) /// 0005515 // protein binding (PMID:22365833 [IPI] UniProtKB:P78362) /// 0005515 // protein binding (PMID:22365833 [IPI] UniProtKB:Q8IWX8) /// 0005515 // protein binding (PMID:25416956 [IPI] UniProtKB:P78362)	U4/U6.U5 small nuclear ribonucleoprotein 27 kDa protein	SNRNP27	protein	taxon:9606	20061106	UniProt			668	13.9906	44.0219	27.5412	607	13.8247	45.2236	26.8586	707	14.0941	44.7153	28.1684	603	13.0532	40.3564	26.1768	539	11.1287	35.9801	22.3449	493	10.5123	35.0068	20.575	543	10.2092	27.2408	23.0559	521	9.98212	30.5539	20.9526	711	13.7602	45.4428	25.3539	684	15.0358	47.9664	28.1226	853	15.7265	50.0626	30.2548	710	14.6211	44.8608	27.8421	829	15.8104	55.8857	31.9517	794	16.1643	54.6384	33.2309	802	15.8032	49.4421	33.2054	865	17.1977	56.4116	34.9141
1	SNRNP35	12	123458088..123473154	ENSG00000184209	0.723273	1.65092	1.44752e-09	5.70848e-09	2.51116e-05	0.395055	1.31499	0.00110304	0.00278333	1	-0.345674	-1.27074	0.00260476	0.0059081	1	-0.0174559	-1.01217	0.880792	0.965011	1	SNRNP35	UniProtKB	Q16560	SNRNP35	involved_in	0000398 // mRNA splicing, via spliceosome (Reactome:R-HSA-72165 [TAS]) /// 0008380 // RNA splicing (PMID:15146077 [IC] GO:0005689) /// 0000398 // mRNA splicing, via spliceosome (PMID:21873635 [IBA] PANTHER:PTN000359236|TAIR:locus:2101714|SGD:S000001323|UniProtKB:P08621)	0005689 // U12-type spliceosomal complex (PMID:21873635 [IBA] PANTHER:PTN000359296|UniProtKB:Q16560) /// 0005730 // nucleolus (GO_REF:0000052 [IDA]) /// 0005634 // nucleus (PMID:18559850 [IDA]) /// 0005654 // nucleoplasm (Reactome:R-HSA-75079 [TAS]) /// 0005689 // U12-type spliceosomal complex (PMID:15146077 [IDA]) /// 0005654 // nucleoplasm (Reactome:R-HSA-75083 [TAS]) /// 0005654 // nucleoplasm (Reactome:R-HSA-75080 [TAS]) /// 0005654 // nucleoplasm (Reactome:R-HSA-75081 [TAS]) /// 0005654 // nucleoplasm (Reactome:R-HSA-75082 [TAS])	0017069 // snRNA binding (PMID:21873635 [IBA] PANTHER:PTN000359236|SGD:S000001323|UniProtKB:P08621) /// 0003729 // mRNA binding (PMID:21873635 [IBA] PANTHER:PTN000359236|SGD:S000001323|FB:FBgn0016978)	U11/U12 small nuclear ribonucleoprotein 35 kDa protein	SNRNP35|HM1|U1SNRNPBP	protein	taxon:9606	20201123	Reactome			126	2.35523	7.41082	5.1949	128	2.60184	8.51118	5.66376	135	2.4019	7.62032	5.3787	98	1.89335	5.85362	4.25427	220	4.054	13.1069	9.12035	181	3.44455	11.4706	7.5539	206	3.45672	9.22338	8.74682	210	3.59094	10.9914	8.4454	194	3.35088	11.0663	6.91795	176	3.45291	11.0153	7.23622	180	2.96183	9.42844	6.38436	165	3.03256	9.30456	6.47034	181	3.08085	10.89	6.97618	174	3.16148	10.6864	7.28234	137	2.40932	7.53783	5.67225	166	2.94555	9.66193	6.70027
1	SNRNP40	1	complement(31259568..31296788)	ENSG00000060688	-0.194779	-1.14455	0.00275707	0.00588673	1	-0.539595	-1.45356	2.14624e-16	1.9872e-15	3.7233e-12	0.0311558	1.02183	0.633469	0.712614	1	0.375971	1.29771	1.20054e-08	6.452e-08	0.00020827	SNRNP40	UniProtKB	Q96DI7	SNRNP40	enables	0000398 // mRNA splicing, via spliceosome (PMID:11991638 [IC] GO:0071013) /// 0000375 // RNA splicing, via transesterification reactions (PMID:9774689 [TAS]) /// 0000398 // mRNA splicing, via spliceosome (Reactome:R-HSA-72165 [TAS]) /// 0000398 // mRNA splicing, via spliceosome (Reactome:R-HSA-72163 [TAS]) /// 0008380 // RNA splicing (PMID:9774689 [TAS]) /// 0006396 // RNA processing (PMID:9774689 [TAS])	0005654 // nucleoplasm (Reactome:R-HSA-156661 [TAS]) /// 0005682 // U5 snRNP (PMID:9774689 [TAS]) /// 0016607 // nuclear speck (GO_REF:0000052 [IDA]) /// 0005654 // nucleoplasm (Reactome:R-HSA-72160 [TAS]) /// 0005654 // nucleoplasm (Reactome:R-HSA-72143 [TAS]) /// 0005829 // cytosol (GO_REF:0000052 [IDA]) /// 0005732 // small nucleolar ribonucleoprotein complex (PMID:9774689 [NAS]) /// 0005654 // nucleoplasm (Reactome:R-HSA-72127 [TAS]) /// 0071007 // U2-type catalytic step 2 spliceosome (PMID:28076346 [IDA]) /// 0005654 // nucleoplasm (Reactome:R-HSA-72139 [TAS]) /// 0071013 // catalytic step 2 spliceosome (PMID:11991638 [IDA]) /// 0005654 // nucleoplasm (Reactome:R-HSA-72130 [TAS]) /// 0005654 // nucleoplasm (Reactome:R-HSA-75079 [TAS]) /// 0005654 // nucleoplasm (Reactome:R-HSA-75083 [TAS]) /// 0005654 // nucleoplasm (Reactome:R-HSA-75081 [TAS]) /// 0005654 // nucleoplasm (Reactome:R-HSA-75082 [TAS])	0005515 // protein binding (PMID:28514442 [IPI] UniProtKB:Q15029) /// 0005515 // protein binding (PMID:32814053 [IPI] UniProtKB:P14136) /// 0005515 // protein binding (PMID:9774689 [IPI] UniProtKB:Q6P2Q9) /// 0005515 // protein binding (PMID:9774689 [IPI] UniProtKB:Q15029) /// 0005515 // protein binding (PMID:28514442 [IPI] UniProtKB:Q9BUQ8) /// 0005515 // protein binding (PMID:32814053 [IPI] UniProtKB:P28799) /// 0005515 // protein binding (PMID:32814053 [IPI] UniProtKB:D3DTS7) /// 0005515 // protein binding (PMID:32814053 [IPI] UniProtKB:P54253) /// 0005515 // protein binding (PMID:28514442 [IPI] UniProtKB:Q6P2Q9) /// 0005515 // protein binding (PMID:28514442 [IPI] UniProtKB:O75643) /// 0005515 // protein binding (PMID:32814053 [IPI] UniProtKB:O60260-5) /// 0005515 // protein binding (PMID:9774689 [IPI] UniProtKB:O75643) /// 0003723 // RNA binding (PMID:22658674 [HDA]) /// 0005515 // protein binding (PMID:9774689 [IPI] UniProtKB:Q9BUQ8)	U5 small nuclear ribonucleoprotein 40 kDa protein	SNRNP40|PRP8BP|SFP38|WDR57	protein	taxon:9606	20140203	UniProt			1173	20.884	65.7123	48.362	1029	19.9223	65.1701	45.5313	1271	21.5388	68.3342	50.6395	1045	19.2298	59.4522	45.3645	1016	17.8323	57.6532	42.1194	896	16.2411	54.0841	37.3939	1041	16.638	44.3942	44.2012	1053	17.1502	52.4945	42.3476	938	15.4317	50.963	33.4487	812	15.1734	48.4054	33.3853	912	14.2934	45.5004	32.3474	805	14.092	43.2375	31.5674	1094	17.7363	62.6932	42.1654	967	16.7348	56.5667	40.4714	1059	17.7388	55.4977	43.8461	1070	18.084	59.3189	43.1885
1	SNRNP48	6	7590198..7611967	ENSG00000168566	-1.07565	-2.10767	1.64578e-29	1.93697e-28	2.85509e-25	-0.154545	-1.11307	0.0941979	0.152333	1	0.906813	1.8749	2.3677e-21	2.91961e-20	4.10748e-17	-0.0142879	-1.00995	0.877335	0.962317	1	SNRNP48	UniProtKB	Q6IEG0	SNRNP48	enables	0000398 // mRNA splicing, via spliceosome (Reactome:R-HSA-72165 [TAS]) /// 0008380 // RNA splicing (PMID:15146077 [IC] GO:0005689)	0005829 // cytosol (PMID:21873635 [IBA] PANTHER:PTN002328307|UniProtKB:Q6IEG0) /// 0005654 // nucleoplasm (PMID:21873635 [IBA] PANTHER:PTN002328307|UniProtKB:Q6IEG0) /// 0005829 // cytosol (GO_REF:0000052 [IDA]) /// 0005654 // nucleoplasm (Reactome:R-HSA-75079 [TAS]) /// 0005689 // U12-type spliceosomal complex (PMID:21873635 [IBA] PANTHER:PTN002328307|UniProtKB:Q6IEG0) /// 0005689 // U12-type spliceosomal complex (PMID:15146077 [IDA]) /// 0005654 // nucleoplasm (Reactome:R-HSA-75083 [TAS]) /// 0005654 // nucleoplasm (GO_REF:0000052 [IDA]) /// 0005654 // nucleoplasm (Reactome:R-HSA-75080 [TAS]) /// 0005654 // nucleoplasm (Reactome:R-HSA-75081 [TAS]) /// 0005654 // nucleoplasm (Reactome:R-HSA-75082 [TAS])	0005515 // protein binding (PMID:32814053 [IPI] UniProtKB:Q7Z699) /// 0005515 // protein binding (PMID:32296183 [IPI] UniProtKB:P57075-2) /// 0005515 // protein binding (PMID:32296183 [IPI] UniProtKB:Q96GN5) /// 0046872 // metal ion binding (GO_REF:0000043 [IEA] UniProtKB-KW:KW-0479) /// 0005515 // protein binding (PMID:32296183 [IPI] UniProtKB:Q9H0I2)	U11/U12 small nuclear ribonucleoprotein 48 kDa protein	SNRNP48|C6orf151	protein	taxon:9606	20210417	IntAct			1031	8.95848	28.1881	42.5075	882	8.33396	27.2622	39.0269	1257	10.3961	32.9828	50.0817	795	7.13976	22.0738	34.5117	479	4.10306	13.2655	19.8575	467	4.13126	13.7574	19.4899	464	3.61932	9.65724	19.7016	493	3.91875	11.9947	19.8266	1140	9.15323	30.2284	40.6519	845	7.70622	24.584	34.7421	1049	8.02371	25.542	37.2067	936	7.99674	24.5358	36.7045	956	7.56417	26.7374	36.8465	905	7.64366	25.837	37.8765	858	7.01413	21.9445	35.524	933	7.69576	25.2435	37.6588
1	SNRNP70	19	49085419..49108605	ENSG00000104852	-0.13277	-1.0964	0.0234468	0.0432626	1	-0.492214	-1.4066	5.23072e-17	5.05647e-16	9.07425e-13	0.018113	1.01263	0.75733	0.815798	1	0.377557	1.29914	1.31238e-10	8.5334e-10	2.27671e-06	SNRNP70	UniProtKB	P08621	SNRNP70	enables	0048026 // positive regulation of mRNA splicing, via spliceosome (GO_REF:0000107 [IEA] UniProtKB:Q62376|ensembl:ENSMUSP00000074160) /// 0043484 // regulation of RNA splicing (PMID:2467746 [IMP]) /// 0000398 // mRNA splicing, via spliceosome (Reactome:R-HSA-72163 [TAS]) /// 0061084 // negative regulation of protein refolding (PMID:25719862 [TAS]) /// 0000398 // mRNA splicing, via spliceosome (PMID:9731529 [IC] GO:0005681) /// 0043462 // regulation of ATPase activity (PMID:25719862 [TAS]) /// 0000398 // mRNA splicing, via spliceosome (PMID:9531537 [IDA]) /// 0000398 // mRNA splicing, via spliceosome (PMID:21873635 [IBA] PANTHER:PTN000359236|TAIR:locus:2101714|SGD:S000001323|UniProtKB:P08621) /// 1904715 // negative regulation of chaperone-mediated autophagy (PMID:25719862 [TAS])	0005685 // U1 snRNP (PMID:21873635 [IBA] PANTHER:PTN000359237|UniProtKB:P08621|SGD:S000001323|PomBase:SPAC19A8.13|RGD:1307120) /// 0005685 // U1 snRNP (PMID:25555158 [IDA]) /// 0005681 // spliceosomal complex (PMID:9731529 [IDA]) /// 0005654 // nucleoplasm (Reactome:R-HSA-72107 [TAS]) /// 0016607 // nuclear speck (GO_REF:0000024 [ISS] UniProtKB:Q62376) /// 0005681 // spliceosomal complex (PMID:9531537 [IDA]) /// 0005685 // U1 snRNP (PMID:23793891 [IDA]) /// 0071004 // U2-type prespliceosome (PMID:21873635 [IBA] PANTHER:PTN000359237|SGD:S000001323) /// 0005634 // nucleus (PMID:18559850 [IDA]) /// 0005654 // nucleoplasm (Reactome:R-HSA-72124 [TAS]) /// 0005654 // nucleoplasm (Reactome:R-HSA-72127 [TAS]) /// 0005654 // nucleoplasm (Reactome:R-HSA-72130 [TAS]) /// 0005634 // nucleus (PMID:21113136 [IDA]) /// 0005685 // U1 snRNP (PMID:21113136 [IDA]) /// 0005654 // nucleoplasm (GO_REF:0000052 [IDA])	0030619 // U1 snRNA binding (PMID:21873635 [IBA] PANTHER:PTN000359237|SGD:S000001323|UniProtKB:P08621) /// 0005515 // protein binding (PMID:18951082 [IPI] UniProtKB:P52756) /// 0005515 // protein binding (PMID:26828962 [IPI] UniProtKB:Q16637) /// 0005515 // protein binding (PMID:9447963 [IPI] UniProtKB:Q99590) /// 0005515 // protein binding (PMID:26124092 [IPI] UniProtKB:P35637) /// 0003723 // RNA binding (PMID:2467746 [IMP]) /// 0003729 // mRNA binding (PMID:21873635 [IBA] PANTHER:PTN000359236|SGD:S000001323|FB:FBgn0016978) /// 0005515 // protein binding (PMID:23602568 [IPI] UniProtKB:P78362) /// 0005515 // protein binding (PMID:25719862 [IPI] UniProtKB:P11142) /// 0030619 // U1 snRNA binding (PMID:21113136 [IDA]) /// 0005515 // protein binding (PMID:23793891 [IPI] UniProtKB:P52298,UniProtKB:Q09161) /// 0005515 // protein binding (PMID:32296183 [IPI] UniProtKB:Q9BX10) /// 0005515 // protein binding (PMID:19928837 [IPI] UniProtKB:Q16637) /// 0005515 // protein binding (PMID:18559666 [IPI] UniProtKB:Q07955) /// 0005515 // protein binding (PMID:32296183 [IPI] UniProtKB:A7MD48) /// 0005515 // protein binding (PMID:14561889 [IPI] UniProtKB:O43809) /// 0005515 // protein binding (PMID:14561889 [IPI] UniProtKB:Q16630) /// 0005515 // protein binding (PMID:21988832 [IPI] UniProtKB:P49760) /// 0030619 // U1 snRNA binding (PMID:25555158 [IDA]) /// 0005515 // protein binding (PMID:22365833 [IPI] UniProtKB:P78362) /// 0005515 // protein binding (PMID:12486009 [IPI] UniProtKB:P31483) /// 0017069 // snRNA binding (PMID:21873635 [IBA] PANTHER:PTN000359236|SGD:S000001323|UniProtKB:P08621) /// 0003723 // RNA binding (PMID:22681889 [HDA]) /// 0005515 // protein binding (PMID:24981860 [IPI] UniProtKB:Q16637) /// 0005515 // protein binding (PMID:32296183 [IPI] UniProtKB:P49760) /// 0003723 // RNA binding (PMID:22658674 [HDA])	U1 small nuclear ribonucleoprotein 70 kDa	SNRNP70|RNPU1Z|RPU1|SNRP70|U1AP1	protein	taxon:9606	20140203	UniProt			5944	65.0188	204.584	245.067	6166	73.3451	239.927	272.834	6569	68.394	216.988	261.724	5298	59.8981	185.186	229.991	5238	56.4836	182.616	217.147	5878	65.4605	217.989	245.314	5301	52.0536	138.892	225.082	5801	58.0481	177.677	233.294	4927	49.8008	164.467	175.695	4268	48.9997	156.317	175.478	5370	51.7081	164.603	190.467	4489	48.2804	148.135	176.032	5916	58.9272	208.293	228.017	5590	59.4359	200.904	233.956	5900	60.7188	189.965	244.279	5606	58.2113	190.944	226.276
1	SNRPA	19	40750637..40765389	ENSG00000077312	0.370409	1.29272	1.89096e-08	6.84137e-08	0.000328044	0.438023	1.35475	2.15726e-11	1.3599e-10	3.74242e-07	0.309458	1.23924	1.32166e-06	4.80927e-06	0.0229282	0.241844	1.1825	0.000140014	0.000449059	1	SNRPA	UniProtKB	P09012	SNRPA	enables	0000398 // mRNA splicing, via spliceosome (PMID:21873635 [IBA] PANTHER:PTN000052389|UniProtKB:P08579|SGD:S000000323|SGD:S000001448) /// 0000398 // mRNA splicing, via spliceosome (Reactome:R-HSA-72163 [TAS]) /// 0000398 // mRNA splicing, via spliceosome (PMID:9731529 [IC] GO:0005681)	0005654 // nucleoplasm (Reactome:R-HSA-72124 [TAS]) /// 0005654 // nucleoplasm (Reactome:R-HSA-72127 [TAS]) /// 0005685 // U1 snRNP (PMID:21873635 [IBA] PANTHER:PTN000052389|TAIR:locus:2061976|UniProtKB:P09012|RGD:1307416|SGD:S000000323|PomBase:SPBC4B4.07c) /// 0005681 // spliceosomal complex (PMID:9731529 [IDA]) /// 0005654 // nucleoplasm (Reactome:R-HSA-72107 [TAS]) /// 0005654 // nucleoplasm (Reactome:R-HSA-72130 [TAS]) /// 0005685 // U1 snRNP (PMID:21113136 [IDA]) /// 0005654 // nucleoplasm (GO_REF:0000052 [IDA]) /// 0005685 // U1 snRNP (PMID:23793891 [IDA])	0005515 // protein binding (PMID:25416956 [IPI] UniProtKB:Q5JR59) /// 0005515 // protein binding (PMID:31515488 [IPI] UniProtKB:P98179) /// 0005515 // protein binding (PMID:32296183 [IPI] UniProtKB:Q15415) /// 0005515 // protein binding (PMID:22365833 [IPI] UniProtKB:P61978) /// 0005515 // protein binding (PMID:32296183 [IPI] UniProtKB:Q9BQ04) /// 0005515 // protein binding (PMID:25416956 [IPI] UniProtKB:Q8N6R0) /// 0005515 // protein binding (PMID:9848648 [IPI] UniProtKB:P23246) /// 0005515 // protein binding (PMID:32296183 [IPI] UniProtKB:P09661) /// 0005515 // protein binding (PMID:25416956 [IPI] UniProtKB:P38159) /// 0005515 // protein binding (PMID:25416956 [IPI] UniProtKB:P14373) /// 0005515 // protein binding (PMID:25416956 [IPI] UniProtKB:Q9BU61-2) /// 0005515 // protein binding (PMID:32296183 [IPI] UniProtKB:Q13838) /// 0005515 // protein binding (PMID:32296183 [IPI] UniProtKB:Q96AE4-2) /// 0005515 // protein binding (PMID:25416956 [IPI] UniProtKB:Q14011) /// 0005515 // protein binding (PMID:25416956 [IPI] UniProtKB:Q9BU61) /// 0005515 // protein binding (PMID:25416956 [IPI] UniProtKB:P98179) /// 0005515 // protein binding (PMID:25416956 [IPI] UniProtKB:P26368) /// 0005515 // protein binding (PMID:22365833 [IPI] UniProtKB:P26368) /// 0005515 // protein binding (PMID:32296183 [IPI] UniProtKB:Q9P015) /// 0005515 // protein binding (PMID:25416956 [IPI] UniProtKB:P61978) /// 0005515 // protein binding (PMID:22365833 [IPI] UniProtKB:Q9BQ61) /// 0005515 // protein binding (PMID:22365833 [IPI] UniProtKB:P09661) /// 0005515 // protein binding (PMID:31515488 [IPI] UniProtKB:Q14011) /// 0005515 // protein binding (PMID:25416956 [IPI] UniProtKB:P09661) /// 0005515 // protein binding (PMID:32296183 [IPI] UniProtKB:P14373) /// 0005515 // protein binding (PMID:32296183 [IPI] UniProtKB:Q96PV6) /// 0005515 // protein binding (PMID:16189514 [IPI] UniProtKB:Q9BQ61) /// 0042802 // identical protein binding (PMID:32296183 [IPI] UniProtKB:P09012) /// 0005515 // protein binding (PMID:32296183 [IPI] UniProtKB:P0DJD3-2) /// 0005515 // protein binding (PMID:32296183 [IPI] UniProtKB:Q9UKA9-2) /// 0003723 // RNA binding (PMID:19561594 [IDA]) /// 0005515 // protein binding (PMID:31515488 [IPI] UniProtKB:Q15365) /// 0005515 // protein binding (PMID:32296183 [IPI] UniProtKB:Q96D03) /// 0003723 // RNA binding (PMID:22681889 [HDA]) /// 0005515 // protein binding (PMID:32296183 [IPI] UniProtKB:O00560) /// 0005515 // protein binding (PMID:25416956 [IPI] UniProtKB:Q06547) /// 0005515 // protein binding (PMID:29892012 [IPI] UniProtKB:P98179) /// 0005515 // protein binding (PMID:25416956 [IPI] UniProtKB:Q15365) /// 0005515 // protein binding (PMID:32296183 [IPI] UniProtKB:Q08117-2) /// 0005515 // protein binding (PMID:10688667 [IPI] UniProtKB:P09012) /// 0042802 // identical protein binding (PMID:16189514 [IPI] UniProtKB:P09012) /// 0005515 // protein binding (PMID:32296183 [IPI] UniProtKB:P98179) /// 0005515 // protein binding (PMID:32296183 [IPI] UniProtKB:Q01085-2) /// 0005515 // protein binding (PMID:32296183 [IPI] UniProtKB:Q6ZRY4) /// 0005515 // protein binding (PMID:30886144 [IPI] UniProtKB:P0DJD3-2) /// 0005515 // protein binding (PMID:32296183 [IPI] UniProtKB:Q8TBB1) /// 0005515 // protein binding (PMID:32296183 [IPI] UniProtKB:Q86YV0) /// 0005515 // protein binding (PMID:32296183 [IPI] UniProtKB:Q969G2) /// 0005515 // protein binding (PMID:32296183 [IPI] UniProtKB:P26368-2) /// 0030619 // U1 snRNA binding (PMID:2147232 [IDA]) /// 0005515 // protein binding (PMID:32296183 [IPI] UniProtKB:Q8WW36) /// 0005515 // protein binding (PMID:23793891 [IPI] UniProtKB:P52298,UniProtKB:Q09161) /// 0005515 // protein binding (PMID:25416956 [IPI] UniProtKB:Q15366) /// 0005515 // protein binding (PMID:32296183 [IPI] UniProtKB:Q9BQ61) /// 0005515 // protein binding (PMID:32296183 [IPI] UniProtKB:P57052) /// 0005515 // protein binding (PMID:32296183 [IPI] UniProtKB:Q9BU61) /// 0005515 // protein binding (PMID:32296183 [IPI] UniProtKB:P32243-2) /// 0005515 // protein binding (PMID:25416956 [IPI] UniProtKB:Q16206-2) /// 0030619 // U1 snRNA binding (PMID:21873635 [IBA] PANTHER:PTN000052389|UniProtKB:P09012|FB:FBgn0003449|SGD:S000000323) /// 0042802 // identical protein binding (PMID:31515488 [IPI] UniProtKB:P09012) /// 0005515 // protein binding (PMID:32296183 [IPI] UniProtKB:P61978-2) /// 0005515 // protein binding (PMID:32296183 [IPI] UniProtKB:Q15365) /// 0005515 // protein binding (PMID:12486009 [IPI] UniProtKB:P31483) /// 0005515 // protein binding (PMID:16189514 [IPI] UniProtKB:P26599) /// 0005515 // protein binding (PMID:32296183 [IPI] UniProtKB:Q5VZF2-2) /// 0005515 // protein binding (PMID:31515488 [IPI] UniProtKB:P26599) /// 0042802 // identical protein binding (PMID:25416956 [IPI] UniProtKB:P09012) /// 0005515 // protein binding (PMID:32296183 [IPI] UniProtKB:O75420) /// 0005515 // protein binding (PMID:32296183 [IPI] UniProtKB:P57721-2) /// 0005515 // protein binding (PMID:32296183 [IPI] UniProtKB:Q96EP5) /// 0005515 // protein binding (PMID:32296183 [IPI] UniProtKB:Q8WVP5) /// 0005515 // protein binding (PMID:22365833 [IPI] UniProtKB:P26599) /// 0005515 // protein binding (PMID:25416956 [IPI] UniProtKB:P26599) /// 0005515 // protein binding (PMID:25416956 [IPI] UniProtKB:Q96PV6) /// 0005515 // protein binding (PMID:25416956 [IPI] UniProtKB:Q96PU8) /// 0005515 // protein binding (PMID:32296183 [IPI] UniProtKB:Q9Y3Y2-3)	U1 small nuclear ribonucleoprotein A	SNRPA	protein	taxon:9606	20110621	UniProt			925	21.8405	68.7219	38.1372	831	21.3368	69.7973	36.7702	801	18.0016	57.1123	31.9136	809	19.7429	61.0386	35.1195	1141	26.5585	85.8658	47.3014	1081	25.9858	86.535	45.1147	1089	23.0824	61.5897	46.2393	1112	24.0188	73.5181	44.7204	1259	27.4689	90.7156	44.8954	1174	29.0936	92.8132	48.2689	1421	29.5351	94.0197	50.401	1240	28.7875	88.3265	48.6256	1437	30.8962	109.21	55.3854	1335	30.6393	103.567	55.8731	1383	30.7223	96.1182	57.2608	1455	32.6121	106.974	58.7283
1	SNRPA1	15	complement(101281510..101295282)	ENSG00000131876	-0.080315	-1.05725	0.441435	0.558897	1	0.481486	1.39618	1.91268e-06	7.18343e-06	0.0331812	1.29526	2.45421	1.01419e-38	3.01958e-37	1.75942e-34	0.733458	1.66262	2.34784e-14	2.13584e-13	4.07304e-10	SNRPA1	UniProtKB	P09661	SNRPA1	enables	0000398 // mRNA splicing, via spliceosome (PMID:11991638 [IC] GO:0071013) /// 0000398 // mRNA splicing, via spliceosome (PMID:21873635 [IBA] PANTHER:PTN000058203|WB:WBGene00003390|UniProtKB:P09661|SGD:S000006134) /// 0007283 // spermatogenesis (PMID:27035939 [IGI] UniProtKB:Q9V4Q8) /// 0008380 // RNA splicing (PMID:2928112 [TAS]) /// 0000398 // mRNA splicing, via spliceosome (PMID:28781166 [IDA]) /// 0000398 // mRNA splicing, via spliceosome (Reactome:R-HSA-72163 [TAS]) /// 0000398 // mRNA splicing, via spliceosome (PMID:28076346 [IDA]) /// 0000398 // mRNA splicing, via spliceosome (PMID:9731529 [IC] GO:0005681) /// 0035722 // interleukin-12-mediated signaling pathway (Reactome:R-HSA-9020591 [TAS])	0005654 // nucleoplasm (Reactome:R-HSA-156661 [TAS]) /// 0005681 // spliceosomal complex (PMID:9731529 [IDA]) /// 0071005 // U2-type precatalytic spliceosome (PMID:28781166 [IDA]) /// 0016607 // nuclear speck (GO_REF:0000052 [IDA]) /// 0005654 // nucleoplasm (Reactome:R-HSA-72160 [TAS]) /// 0005654 // nucleoplasm (Reactome:R-HSA-72143 [TAS]) /// 0005634 // nucleus (PMID:28076346 [IDA]) /// 0005634 // nucleus (PMID:28781166 [IDA]) /// 0016604 // nuclear body (GO_REF:0000052 [IDA]) /// 0005654 // nucleoplasm (Reactome:R-HSA-72124 [TAS]) /// 0005654 // nucleoplasm (Reactome:R-HSA-72127 [TAS]) /// 0071007 // U2-type catalytic step 2 spliceosome (PMID:28076346 [IDA]) /// 0005654 // nucleoplasm (Reactome:R-HSA-72139 [TAS]) /// 0071013 // catalytic step 2 spliceosome (PMID:11991638 [IDA]) /// 0005686 // U2 snRNP (PMID:21873635 [IBA] PANTHER:PTN000058203|WB:WBGene00003390|SGD:S000006134|PomBase:SPBC1861.08c) /// 0030532 // small nuclear ribonucleoprotein complex (PMID:2928112 [TAS]) /// 0005654 // nucleoplasm (Reactome:R-HSA-72130 [TAS]) /// 0005654 // nucleoplasm (Reactome:R-HSA-8950608 [TAS]) /// 0005654 // nucleoplasm (GO_REF:0000052 [IDA])	0005515 // protein binding (PMID:28514442 [IPI] UniProtKB:Q9HCS7) /// 0005515 // protein binding (PMID:9716128 [IPI] UniProtKB:P08579) /// 0005515 // protein binding (PMID:17332742 [IPI] UniProtKB:Q15428) /// 0005515 // protein binding (PMID:22365833 [IPI] UniProtKB:P09012) /// 0005515 // protein binding (PMID:25416956 [IPI] UniProtKB:P09012) /// 0005515 // protein binding (PMID:31515488 [IPI] UniProtKB:P08579) /// 0030620 // U2 snRNA binding (PMID:21873635 [IBA] PANTHER:PTN000058203|WB:WBGene00003390) /// 0005515 // protein binding (PMID:32296183 [IPI] UniProtKB:Q13422-7) /// 0005515 // protein binding (PMID:25599396 [IPI] UniProtKB:Q9HCS7) /// 0005515 // protein binding (PMID:28514442 [IPI] UniProtKB:Q15428) /// 0005515 // protein binding (PMID:28514442 [IPI] UniProtKB:P08579) /// 0005515 // protein binding (PMID:32296183 [IPI] UniProtKB:P09012) /// 0005515 // protein binding (PMID:32296183 [IPI] UniProtKB:Q8N5A5-2) /// 0005515 // protein binding (PMID:22365833 [IPI] UniProtKB:P08579) /// 0003723 // RNA binding (PMID:22681889 [HDA]) /// 0005515 // protein binding (PMID:32296183 [IPI] UniProtKB:Q9NRD5)	U2 small nuclear ribonucleoprotein A'	SNRPA1	protein	taxon:9606	20140203	UniProt			322	8.11428	25.5319	13.2759	328	8.98826	29.4025	14.5134	324	7.77138	24.6556	12.9089	270	7.03233	21.7417	11.721	285	7.08005	22.8904	11.815	307	7.87631	26.2288	12.8124	320	7.23898	19.3154	13.5873	283	6.52388	19.9687	11.3812	468	10.8977	35.9895	16.6887	429	11.3465	36.197	17.6383	569	12.6221	40.1801	20.1817	475	11.7693	36.1107	18.6267	722	16.5676	58.5623	27.8276	713	17.4647	59.0339	29.8409	756	17.9237	56.0762	31.3009	811	19.4004	63.6367	32.7345
1	SNRPB	20	complement(2461634..2470853)	ENSG00000125835	0.207818	1.15494	0.0173295	0.0326704	1	-0.305278	-1.23566	0.000481819	0.00129428	1	-0.0383962	-1.02697	0.659929	0.733722	1	0.4747	1.38963	5.56526e-08	2.75925e-07	0.000965461	SNRPB	UniProtKB	P14678	SNRPB	acts_upstream_of_or_within	0000387 // spliceosomal snRNP assembly (Reactome:R-HSA-191763 [TAS]) /// 0000398 // mRNA splicing, via spliceosome (Reactome:R-HSA-72165 [TAS]) /// 0000398 // mRNA splicing, via spliceosome (Reactome:R-HSA-72163 [TAS]) /// 0051170 // nuclear import (Reactome:R-HSA-191830 [TAS]) /// 0000398 // mRNA splicing, via spliceosome (PMID:21873635 [IBA] PANTHER:PTN000075760|UniProtKB:P14678) /// 0000398 // mRNA splicing, via spliceosome (PMID:11991638 [IC] GO:0071013) /// 0000387 // spliceosomal snRNP assembly (Reactome:R-HSA-191786 [TAS]) /// 0006369 // termination of RNA polymerase II transcription (Reactome:R-HSA-73856 [TAS]) /// 0000398 // mRNA splicing, via spliceosome (PMID:28781166 [IDA]) /// 0008334 // histone mRNA metabolic process (Reactome:R-HSA-111438 [TAS]) /// 0000398 // mRNA splicing, via spliceosome (PMID:28076346 [IDA]) /// 0006479 // protein methylation (PMID:18495660 [IDA]) /// 0008380 // RNA splicing (PMID:2531083 [TAS]) /// 0007420 // brain development (GO_REF:0000107 [IEA] UniProtKB:P17136|ensembl:ENSRNOP00000039298) /// 0008334 // histone mRNA metabolic process (Reactome:R-HSA-77585 [TAS]) /// 0008334 // histone mRNA metabolic process (Reactome:R-HSA-77588 [TAS]) /// 0000387 // spliceosomal snRNP assembly (PMID:18984161 [IDA]) /// 0008334 // histone mRNA metabolic process (Reactome:R-HSA-111367 [TAS])	0005685 // U1 snRNP (PMID:25555158 [IDA]) /// 0005686 // U2 snRNP (PMID:21873635 [IBA] PANTHER:PTN000075760|RGD:621306|RGD:621301|PomBase:SPAC26A3.08) /// 0005697 // telomerase holoenzyme complex (PMID:18082603 [IDA]) /// 0005685 // U1 snRNP (PMID:21873635 [IBA] PANTHER:PTN000075760|UniProtKB:P14678|RGD:621301|RGD:621306|SGD:S000000831|PomBase:SPAC26A3.08) /// 0005634 // nucleus (PMID:28076346 [IDA]) /// 0005654 // nucleoplasm (Reactome:R-HSA-111437 [TAS]) /// 0005654 // nucleoplasm (Reactome:R-HSA-111438 [TAS]) /// 0005654 // nucleoplasm (Reactome:R-HSA-75079 [TAS]) /// 0005683 // U7 snRNP (PMID:11574479 [IDA]) /// 0046540 // U4/U6 x U5 tri-snRNP complex (PMID:26912367 [IDA]) /// 0005654 // nucleoplasm (Reactome:R-HSA-156661 [TAS]) /// 0005829 // cytosol (Reactome:R-HSA-191784 [TAS]) /// 0005829 // cytosol (PMID:18984161 [IDA]) /// 0005654 // nucleoplasm (Reactome:R-HSA-77585 [TAS]) /// 0005654 // nucleoplasm (Reactome:R-HSA-72107 [TAS]) /// 0071005 // U2-type precatalytic spliceosome (PMID:28781166 [IDA]) /// 0005829 // cytosol (Reactome:R-HSA-191786 [TAS]) /// 0005689 // U12-type spliceosomal complex (PMID:15146077 [IDA]) /// 0034719 // SMN-Sm protein complex (PMID:18984161 [IDA]) /// 0005654 // nucleoplasm (Reactome:R-HSA-72143 [TAS]) /// 0034709 // methylosome (PMID:18984161 [IDA]) /// 0005654 // nucleoplasm (Reactome:R-HSA-72127 [TAS]) /// 0071007 // U2-type catalytic step 2 spliceosome (PMID:28076346 [IDA]) /// 0005654 // nucleoplasm (Reactome:R-HSA-72130 [TAS]) /// 0071004 // U2-type prespliceosome (PMID:21873635 [IBA] PANTHER:PTN000075760|SGD:S000000831) /// 0005654 // nucleoplasm (Reactome:R-HSA-191830 [TAS]) /// 0005681 // spliceosomal complex (PMID:2531083 [TAS]) /// 0005829 // cytosol (Reactome:R-HSA-191830 [TAS]) /// 0005682 // U5 snRNP (PMID:21873635 [IBA] PANTHER:PTN000075760|SGD:S000000831) /// 0071204 // histone pre-mRNA 3'end processing complex (GO_REF:0000107 [IEA] UniProtKB:P27048|ensembl:ENSMUSP00000099488) /// 0005685 // U1 snRNP (PMID:21113136 [IDA]) /// 0005654 // nucleoplasm (Reactome:R-HSA-75083 [TAS]) /// 0005687 // U4 snRNP (PMID:21873635 [IBA] PANTHER:PTN000075760|UniProtKB:P14678) /// 0005654 // nucleoplasm (Reactome:R-HSA-75080 [TAS]) /// 0005654 // nucleoplasm (Reactome:R-HSA-75081 [TAS]) /// 0005654 // nucleoplasm (Reactome:R-HSA-75082 [TAS]) /// 0005654 // nucleoplasm (Reactome:R-HSA-77586 [TAS]) /// 0071013 // catalytic step 2 spliceosome (PMID:21873635 [IBA] PANTHER:PTN000075760|UniProtKB:P14678) /// 0005687 // U4 snRNP (PMID:21516107 [IDA]) /// 0030532 // small nuclear ribonucleoprotein complex (PMID:2531083 [TAS]) /// 0005829 // cytosol (Reactome:R-HSA-191790 [TAS]) /// 0005654 // nucleoplasm (Reactome:R-HSA-72160 [TAS]) /// 0005634 // nucleus (PMID:28781166 [IDA]) /// 0005654 // nucleoplasm (Reactome:R-HSA-72124 [TAS]) /// 0005654 // nucleoplasm (Reactome:R-HSA-72139 [TAS]) /// 0071013 // catalytic step 2 spliceosome (PMID:11991638 [IDA]) /// 0005737 // cytoplasm (PMID:21873635 [IBA] PANTHER:PTN000075760|TAIR:locus:2128610|MGI:MGI:98342|UniProtKB:P14678|FB:FBgn0262601) /// 0046540 // U4/U6 x U5 tri-snRNP complex (PMID:21873635 [IBA] PANTHER:PTN000075760|SGD:S000000831|UniProtKB:P14678) /// 0005829 // cytosol (Reactome:R-HSA-191763 [TAS]) /// 0005654 // nucleoplasm (GO_REF:0000052 [IDA])	0003723 // RNA binding (PMID:18082603 [IPI] RNAcentral:URS00004416C5_9606) /// 0005515 // protein binding (PMID:11714716 [IPI] UniProtKB:Q8TEQ6) /// 0005515 // protein binding (PMID:8076607 [IPI] UniProtKB:P09234) /// 0005515 // protein binding (PMID:18951082 [IPI] UniProtKB:P52756) /// 0071208 // histone pre-mRNA DCP binding (GO_REF:0000107 [IEA] UniProtKB:P27048|ensembl:ENSMUSP00000099488) /// 0005515 // protein binding (PMID:12975319 [IPI] UniProtKB:P83369) /// 0005515 // protein binding (PMID:18984161 [IPI] UniProtKB:P54105) /// 1990447 // U2 snRNP binding (GO_REF:0000107 [IEA] UniProtKB:P17136|ensembl:ENSRNOP00000039298) /// 0005515 // protein binding (PMID:11748230 [IPI] UniProtKB:Q8WXD5) /// 0005515 // protein binding (PMID:16000308 [IPI] UniProtKB:O95400) /// 0070034 // telomerase RNA binding (PMID:18082603 [IPI] RNAcentral:URS00004A7003_9606) /// 0005515 // protein binding (PMID:12065586 [IPI] UniProtKB:Q9H840) /// 0005515 // protein binding (PMID:22365833 [IPI] UniProtKB:P62318) /// 0005515 // protein binding (PMID:32814053 [IPI] UniProtKB:P54253) /// 0005515 // protein binding (PMID:31515488 [IPI] UniProtKB:O95400) /// 1990446 // U1 snRNP binding (GO_REF:0000107 [IEA] UniProtKB:P17136|ensembl:ENSRNOP00000039298) /// 0005515 // protein binding (PMID:16087681 [IPI] UniProtKB:P54105) /// 0005515 // protein binding (PMID:18984161 [IPI] UniProtKB:P62318) /// 0005515 // protein binding (PMID:16087681 [IPI] UniProtKB:Q16637) /// 0005515 // protein binding (PMID:19325628 [IPI] UniProtKB:P62318) /// 0003723 // RNA binding (PMID:22681889 [HDA]) /// 0005515 // protein binding (PMID:22365833 [IPI] UniProtKB:P54105) /// 0005515 // protein binding (PMID:15105431 [IPI] UniProtKB:O95400)	Small nuclear ribonucleoprotein-associated proteins B and B'	SNRPB|COD|SNRPB1	protein	taxon:9606	20150204	MGI			6135	174.439	548.878	252.942	6377	197.175	645.003	282.17	6407	173.397	550.123	255.269	5890	173.095	535.155	255.691	6531	183.065	591.864	270.75	6306	182.546	607.894	263.176	7644	195.111	520.606	324.567	8693	226.112	692.097	349.599	5540	145.557	480.7	197.554	5669	169.178	539.704	233.08	5660	141.667	450.972	200.753	5489	153.456	470.837	215.247	6875	178.004	629.199	264.979	6633	183.323	619.664	277.608	7806	208.818	653.31	323.194	7696	207.725	681.375	310.634
1	SNRPB2	20	16729961..16742564	ENSG00000125870	0.141883	1.10334	0.111756	0.176138	1	-0.447664	-1.36383	6.008e-07	2.39632e-06	0.0104227	-0.427746	-1.34513	1.74189e-06	6.23917e-06	0.0302183	0.1618	1.11868	0.0720262	0.134813	1	SNRPB2	UniProtKB	P08579	SNRPB2	enables	0000398 // mRNA splicing, via spliceosome (PMID:21873635 [IBA] PANTHER:PTN000052389|UniProtKB:P08579|SGD:S000000323|SGD:S000001448) /// 0000398 // mRNA splicing, via spliceosome (PMID:11991638 [IC] GO:0071013) /// 0000398 // mRNA splicing, via spliceosome (PMID:28781166 [IDA]) /// 0000398 // mRNA splicing, via spliceosome (Reactome:R-HSA-72163 [TAS]) /// 0000398 // mRNA splicing, via spliceosome (PMID:28076346 [IDA]) /// 0000398 // mRNA splicing, via spliceosome (PMID:9731529 [IC] GO:0005681) /// 0000398 // mRNA splicing, via spliceosome (PMID:2951739 [IC] GO:0005686)	0005654 // nucleoplasm (Reactome:R-HSA-156661 [TAS]) /// 0036464 // cytoplasmic ribonucleoprotein granule (GO_REF:0000052 [IDA]) /// 0001650 // fibrillar center (GO_REF:0000052 [IDA]) /// 0005681 // spliceosomal complex (PMID:9731529 [IDA]) /// 0071005 // U2-type precatalytic spliceosome (PMID:28781166 [IDA]) /// 0005686 // U2 snRNP (PMID:2951739 [IDA]) /// 0016607 // nuclear speck (GO_REF:0000052 [IDA]) /// 0005654 // nucleoplasm (Reactome:R-HSA-72160 [TAS]) /// 0005654 // nucleoplasm (Reactome:R-HSA-72143 [TAS]) /// 0005634 // nucleus (PMID:28076346 [IDA]) /// 0005634 // nucleus (PMID:28781166 [IDA]) /// 0005654 // nucleoplasm (Reactome:R-HSA-72124 [TAS]) /// 0005654 // nucleoplasm (Reactome:R-HSA-72127 [TAS]) /// 0071007 // U2-type catalytic step 2 spliceosome (PMID:28076346 [IDA]) /// 0005685 // U1 snRNP (PMID:21873635 [IBA] PANTHER:PTN000052389|TAIR:locus:2061976|UniProtKB:P09012|RGD:1307416|SGD:S000000323|PomBase:SPBC4B4.07c) /// 0005654 // nucleoplasm (Reactome:R-HSA-72139 [TAS]) /// 0071013 // catalytic step 2 spliceosome (PMID:11991638 [IDA]) /// 0005654 // nucleoplasm (Reactome:R-HSA-72130 [TAS])	0005515 // protein binding (PMID:25416956 [IPI] UniProtKB:Q5JR59) /// 0005515 // protein binding (PMID:25416956 [IPI] UniProtKB:Q06547) /// 0005515 // protein binding (PMID:32296183 [IPI] UniProtKB:Q8TAK5) /// 0070990 // snRNP binding (GO_REF:0000107 [IEA] UniProtKB:B5DEQ4|ensembl:ENSRNOP00000006900) /// 0005515 // protein binding (PMID:27107012 [IPI] UniProtKB:Q8ND90) /// 0005515 // protein binding (PMID:25416956 [IPI] UniProtKB:Q8IX15-3) /// 0005515 // protein binding (PMID:32296183 [IPI] UniProtKB:P36406) /// 0005515 // protein binding (PMID:32296183 [IPI] UniProtKB:Q96NT1) /// 0005515 // protein binding (PMID:25416956 [IPI] UniProtKB:P14373) /// 0005515 // protein binding (PMID:32296183 [IPI] UniProtKB:Q9NX76) /// 0005515 // protein binding (PMID:25416956 [IPI] UniProtKB:O43829) /// 0005515 // protein binding (PMID:32296183 [IPI] UniProtKB:P13196) /// 0005515 // protein binding (PMID:25416956 [IPI] UniProtKB:Q08379) /// 0005515 // protein binding (PMID:31515488 [IPI] UniProtKB:P09661) /// 0005515 // protein binding (PMID:22365833 [IPI] UniProtKB:P09661) /// 0030619 // U1 snRNA binding (PMID:21873635 [IBA] PANTHER:PTN000052389|UniProtKB:P09012|FB:FBgn0003449|SGD:S000000323) /// 0005515 // protein binding (PMID:9716128 [IPI] UniProtKB:P09661) /// 0005515 // protein binding (PMID:32296183 [IPI] UniProtKB:P14373) /// 0005515 // protein binding (PMID:25416956 [IPI] UniProtKB:Q6NT76) /// 0005515 // protein binding (PMID:25416956 [IPI] UniProtKB:Q14566) /// 0005515 // protein binding (PMID:32296183 [IPI] UniProtKB:O43829) /// 0005515 // protein binding (PMID:28514442 [IPI] UniProtKB:P09661) /// 0005515 // protein binding (PMID:25416956 [IPI] UniProtKB:Q8ND90) /// 0005515 // protein binding (PMID:24965446 [IPI] UniProtKB:P19712:PRO_0000038050) /// 0005515 // protein binding (PMID:32296183 [IPI] UniProtKB:Q9NRD5)	U2 small nuclear ribonucleoprotein B''	SNRPB2	protein	taxon:9606	20210417	IntAct			2032	29.8217	93.835	83.7781	1806	28.8227	94.2851	79.9122	2244	31.3466	99.4507	89.4059	2007	30.4437	94.1221	87.1258	2207	31.9307	103.234	91.4937	1982	29.6144	98.6183	82.7173	2375	31.29	83.4895	100.843	2496	33.5103	102.57	100.38	1743	23.6374	78.0624	62.1546	1563	24.0756	76.8049	64.2626	1719	22.208	70.695	60.9707	1585	22.8718	70.1757	62.1544	1667	22.2778	78.7464	64.2502	1582	22.568	76.2839	66.2107	1726	23.832	74.5611	71.4621	1913	26.6513	87.4211	77.2146
1	SNRPC	6	34757505..34773857	ENSG00000124562	-0.331779	-1.25856	8.91339e-08	3.05894e-07	0.0015463	-0.1954	-1.14504	0.0015107	0.00371426	1	-0.00838974	-1.00583	0.893228	0.928832	1	-0.144768	-1.10555	0.0196574	0.042639	1	SNRPC	UniProtKB	P09234	SNRPC	NOT|enables	0000387 // spliceosomal snRNP assembly (PMID:8972845 [IDA]) /// 0000395 // mRNA 5'-splice site recognition (PMID:21873635 [IBA] PANTHER:PTN001259483|SGD:S000004289) /// 0000398 // mRNA splicing, via spliceosome (PMID:8972845 [IDA]) /// 0000398 // mRNA splicing, via spliceosome (Reactome:R-HSA-72163 [TAS])	0000243 // commitment complex (GO_REF:0000104 [IEA] UniRule:UR000166224) /// 0005685 // U1 snRNP (PMID:21873635 [IBA] PANTHER:PTN001259483|SGD:S000004289|UniProtKB:P09234|PomBase:SPBP35G2.09|RGD:1306065) /// 0005654 // nucleoplasm (Reactome:R-HSA-72124 [TAS]) /// 0005654 // nucleoplasm (Reactome:R-HSA-72127 [TAS]) /// 0015030 // Cajal body (PMID:10068039 [IDA]) /// 0071004 // U2-type prespliceosome (GO_REF:0000104 [IEA] UniRule:UR000166224) /// 0005654 // nucleoplasm (Reactome:R-HSA-72107 [TAS]) /// 0005654 // nucleoplasm (Reactome:R-HSA-72130 [TAS]) /// 0005685 // U1 snRNP (PMID:21113136 [IDA]) /// 0005685 // U1 snRNP (PMID:15312772 [IDA]) /// 0005654 // nucleoplasm (GO_REF:0000052 [IDA]) /// 0005685 // U1 snRNP (PMID:15525645 [IDA])	0005515 // protein binding (PMID:32296183 [IPI] UniProtKB:Q9Y5V3) /// 0042803 // protein homodimerization activity (PMID:8532530 [IPI] UniProtKB:P09234) /// 0003729 // mRNA binding (GO_REF:0000104 [IEA] UniRule:UR000166224) /// 0005515 // protein binding (PMID:32296183 [IPI] UniProtKB:P31943) /// 0005515 // protein binding (PMID:32296183 [IPI] UniProtKB:O75934) /// 0005515 // protein binding (PMID:22365833 [IPI] UniProtKB:P98175) /// 0005515 // protein binding (PMID:32296183 [IPI] UniProtKB:Q9ULX6) /// 0005515 // protein binding (PMID:32296183 [IPI] UniProtKB:Q3LI72) /// 0005515 // protein binding (PMID:32296183 [IPI] UniProtKB:Q8N6F8) /// 0005515 // protein binding (PMID:32296183 [IPI] UniProtKB:Q96AE4-2) /// 0005515 // protein binding (PMID:22365833 [IPI] UniProtKB:Q9BRX9) /// 0005515 // protein binding (PMID:32296183 [IPI] UniProtKB:Q16610) /// 0005515 // protein binding (PMID:32296183 [IPI] UniProtKB:Q5BKX5-3) /// 0005515 // protein binding (PMID:32296183 [IPI] UniProtKB:Q9BPX1) /// 0005515 // protein binding (PMID:32296183 [IPI] UniProtKB:P0C870) /// 0005515 // protein binding (PMID:32296183 [IPI] UniProtKB:Q3LHN2) /// 0005515 // protein binding (PMID:32296183 [IPI] UniProtKB:Q8IWL8) /// 0005515 // protein binding (PMID:32296183 [IPI] UniProtKB:Q9NZC7-5) /// 0005515 // protein binding (PMID:32296183 [IPI] UniProtKB:Q03060-25) /// 0005515 // protein binding (PMID:32296183 [IPI] UniProtKB:Q93062-3) /// 0003727 // single-stranded RNA binding (PMID:8798632 [IDA]) /// 0005515 // protein binding (PMID:32296183 [IPI] UniProtKB:Q99932-2) /// 0005515 // protein binding (PMID:32296183 [IPI] UniProtKB:Q13643) /// 0005515 // protein binding (PMID:32296183 [IPI] UniProtKB:O95429) /// 0005515 // protein binding (PMID:32296183 [IPI] UniProtKB:Q6NVU6) /// 0005515 // protein binding (PMID:32296183 [IPI] UniProtKB:Q9GZV8) /// 0030627 // pre-mRNA 5'-splice site binding (PMID:21873635 [IBA] PANTHER:PTN001259483|SGD:S000004289) /// 0005515 // protein binding (PMID:32296183 [IPI] UniProtKB:A8MQ03) /// 0003723 // RNA binding (PMID:22681889 [HDA]) /// 0005515 // protein binding (PMID:32296183 [IPI] UniProtKB:Q8IUC3) /// 0005515 // protein binding (PMID:32296183 [IPI] UniProtKB:Q15437) /// 0005515 // protein binding (PMID:32296183 [IPI] UniProtKB:Q08117-2) /// 0005515 // protein binding (PMID:32296183 [IPI] UniProtKB:A1KXE4-2) /// 0005515 // protein binding (PMID:32296183 [IPI] UniProtKB:Q13064) /// 0005515 // protein binding (PMID:32296183 [IPI] UniProtKB:Q13351) /// 0005515 // protein binding (PMID:32296183 [IPI] UniProtKB:Q9P2R6) /// 0005515 // protein binding (PMID:32296183 [IPI] UniProtKB:Q96B26) /// 0005515 // protein binding (PMID:32296183 [IPI] UniProtKB:Q01196-8) /// 0005515 // protein binding (PMID:32296183 [IPI] UniProtKB:O14979) /// 0005515 // protein binding (PMID:32296183 [IPI] UniProtKB:Q3LI70) /// 0005515 // protein binding (PMID:32296183 [IPI] UniProtKB:Q96RU7) /// 0005515 // protein binding (PMID:32296183 [IPI] UniProtKB:Q3LI66) /// 0008270 // zinc ion binding (PMID:15312772 [IDA]) /// 0030619 // U1 snRNA binding (PMID:1826349 [IDA]) /// 0005515 // protein binding (PMID:32296183 [IPI] UniProtKB:Q8IUC2) /// 0005515 // protein binding (PMID:8076607 [IPI] UniProtKB:P14678) /// 0005515 // protein binding (PMID:32296183 [IPI] UniProtKB:Q5TA45) /// 0005515 // protein binding (PMID:32296183 [IPI] UniProtKB:O00308) /// 0005515 // protein binding (PMID:32296183 [IPI] UniProtKB:Q15038) /// 0005515 // protein binding (PMID:32296183 [IPI] UniProtKB:Q9BRR9) /// 0005515 // protein binding (PMID:32296183 [IPI] UniProtKB:P49639) /// 0005515 // protein binding (PMID:32296183 [IPI] UniProtKB:Q52LG2) /// 0005515 // protein binding (PMID:32296183 [IPI] UniProtKB:Q9BTL3) /// 0005515 // protein binding (PMID:12486009 [IPI] UniProtKB:P31483) /// 0005515 // protein binding (PMID:32296183 [IPI] UniProtKB:O00167-2) /// 0005515 // protein binding (PMID:32296183 [IPI] UniProtKB:O15496) /// 0005515 // protein binding (PMID:32296183 [IPI] UniProtKB:O75420) /// 0005515 // protein binding (PMID:32296183 [IPI] UniProtKB:Q3LI59) /// 0005515 // protein binding (PMID:32296183 [IPI] UniProtKB:Q8IUC1) /// 0005515 // protein binding (PMID:32296183 [IPI] UniProtKB:Q8N9W6-4) /// 1990446 // U1 snRNP binding (GO_REF:0000107 [IEA] UniProtKB:D3ZCL3|ensembl:ENSRNOP00000000586) /// 0005515 // protein binding (PMID:32296183 [IPI] UniProtKB:P86480) /// 0005515 // protein binding (PMID:32296183 [IPI] UniProtKB:Q9NZQ3-3) /// 0005515 // protein binding (PMID:32296183 [IPI] UniProtKB:Q9NXR5-2) /// 0005515 // protein binding (PMID:32296183 [IPI] UniProtKB:A1E959)	U1 small nuclear ribonucleoprotein C	SNRPC	protein	taxon:9606	20081202	UniProt			1959	61.1563	192.43	80.7683	2022	68.6428	224.545	89.4698	2051	60.944	193.352	81.7164	1773	57.208	176.869	76.9676	1557	47.9173	154.92	64.5472	1470	46.7212	155.585	61.3494	1583	44.363	118.371	67.2147	1695	48.4062	148.165	68.1664	1943	56.0497	185.104	69.2865	1825	59.7969	190.761	75.0347	2006	55.1267	175.486	71.1502	1832	56.2333	172.536	71.8403	1628	46.2795	163.586	62.747	1431	43.4234	146.779	59.891	1714	50.3418	157.5	70.9652	1640	48.601	159.42	66.1955
1	SNRPD1	18	21612314..21633524	ENSG00000167088	0.220644	1.16525	0.0164234	0.0310633	1	-0.337864	-1.26388	0.000271767	0.000759581	1	-0.369766	-1.29214	6.00415e-05	0.000176726	1	0.188742	1.13977	0.0423825	0.0846222	1	SNRPD1	UniProtKB	P62314	SNRPD1	enables	0000398 // mRNA splicing, via spliceosome (PMID:11991638 [IC] GO:0071013) /// 0000387 // spliceosomal snRNP assembly (Reactome:R-HSA-191786 [TAS]) /// 0000387 // spliceosomal snRNP assembly (Reactome:R-HSA-191763 [TAS]) /// 0000398 // mRNA splicing, via spliceosome (Reactome:R-HSA-72165 [TAS]) /// 0000245 // spliceosomal complex assembly (PMID:7527560 [TAS]) /// 0000398 // mRNA splicing, via spliceosome (Reactome:R-HSA-72163 [TAS]) /// 0051170 // nuclear import (Reactome:R-HSA-191830 [TAS]) /// 0000398 // mRNA splicing, via spliceosome (PMID:28076346 [IDA]) /// 0000387 // spliceosomal snRNP assembly (PMID:21873635 [IBA] PANTHER:PTN000596745|UniProtKB:P62314|UniProtKB:P62318) /// 0000387 // spliceosomal snRNP assembly (PMID:18984161 [IDA]) /// 0008380 // RNA splicing (PMID:1701240 [TAS])	0005654 // nucleoplasm (Reactome:R-HSA-191830 [TAS]) /// 0005687 // U4 snRNP (PMID:21873635 [IBA] PANTHER:PTN000596746|UniProtKB:P62314) /// 0005685 // U1 snRNP (PMID:25555158 [IDA]) /// 0005689 // U12-type spliceosomal complex (PMID:21873635 [IBA] PANTHER:PTN000596746|UniProtKB:P62314) /// 0005686 // U2 snRNP (PMID:21873635 [IBA] PANTHER:PTN000596746|PomBase:SPAC27D7.07c) /// 0071011 // precatalytic spliceosome (PMID:21873635 [IBA] PANTHER:PTN000596746|UniProtKB:P62314) /// 0097526 // spliceosomal tri-snRNP complex (PMID:21873635 [IBA] PANTHER:PTN000596746|UniProtKB:P62314|SGD:S000003306) /// 0005634 // nucleus (PMID:14524621 [IMP]) /// 0071013 // catalytic step 2 spliceosome (PMID:21873635 [IBA] PANTHER:PTN000596746|UniProtKB:P62314) /// 0005685 // U1 snRNP (PMID:21873635 [IBA] PANTHER:PTN000596746|UniProtKB:P62314|PomBase:SPAC27D7.07c|RGD:1306345|SGD:S000003306) /// 0005829 // cytosol (Reactome:R-HSA-191830 [TAS]) /// 0005634 // nucleus (PMID:28076346 [IDA]) /// 0005634 // nucleus (PMID:14524621 [IDA]) /// 0005682 // U5 snRNP (PMID:21873635 [IBA] PANTHER:PTN000596746|SGD:S000003306) /// 0005654 // nucleoplasm (Reactome:R-HSA-75079 [TAS]) /// 0005685 // U1 snRNP (PMID:21113136 [IDA]) /// 0005654 // nucleoplasm (Reactome:R-HSA-75083 [TAS]) /// 0005654 // nucleoplasm (Reactome:R-HSA-75080 [TAS]) /// 0005654 // nucleoplasm (Reactome:R-HSA-75081 [TAS]) /// 0005654 // nucleoplasm (Reactome:R-HSA-75082 [TAS]) /// 0046540 // U4/U6 x U5 tri-snRNP complex (PMID:26912367 [IDA]) /// 0005654 // nucleoplasm (Reactome:R-HSA-156661 [TAS]) /// 0030532 // small nuclear ribonucleoprotein complex (PMID:7527560 [TAS]) /// 0005829 // cytosol (Reactome:R-HSA-191784 [TAS]) /// 0005829 // cytosol (PMID:18984161 [IDA]) /// 0005687 // U4 snRNP (PMID:21516107 [IDA]) /// 0034715 // pICln-Sm protein complex (PMID:18984161 [IDA]) /// 0005654 // nucleoplasm (Reactome:R-HSA-72107 [TAS]) /// 0071005 // U2-type precatalytic spliceosome (PMID:28781166 [IDA]) /// 0005829 // cytosol (Reactome:R-HSA-191786 [TAS]) /// 0005689 // U12-type spliceosomal complex (PMID:15146077 [IDA]) /// 0034719 // SMN-Sm protein complex (PMID:18984161 [IDA]) /// 0034719 // SMN-Sm protein complex (PMID:21873635 [IBA] PANTHER:PTN000596746|UniProtKB:P62314) /// 0005829 // cytosol (Reactome:R-HSA-191790 [TAS]) /// 0005654 // nucleoplasm (Reactome:R-HSA-72160 [TAS]) /// 0005654 // nucleoplasm (Reactome:R-HSA-72143 [TAS]) /// 0034715 // pICln-Sm protein complex (PMID:21873635 [IBA] PANTHER:PTN000596746|UniProtKB:P62314) /// 0034709 // methylosome (PMID:18984161 [IDA]) /// 0005654 // nucleoplasm (Reactome:R-HSA-72124 [TAS]) /// 0005654 // nucleoplasm (Reactome:R-HSA-72127 [TAS]) /// 0071007 // U2-type catalytic step 2 spliceosome (PMID:28076346 [IDA]) /// 0005654 // nucleoplasm (Reactome:R-HSA-72139 [TAS]) /// 0071013 // catalytic step 2 spliceosome (PMID:11991638 [IDA]) /// 0005634 // nucleus (PMID:21630459 [HDA]) /// 0005654 // nucleoplasm (Reactome:R-HSA-72130 [TAS]) /// 0005829 // cytosol (Reactome:R-HSA-191763 [TAS]) /// 0000243 // commitment complex (PMID:21873635 [IBA] PANTHER:PTN000596746|SGD:S000003306)	0005515 // protein binding (PMID:11714716 [IPI] UniProtKB:Q8TEQ6) /// 0005515 // protein binding (PMID:14524621 [IPI] UniProtKB:P27958:PRO_0000037573) /// 0005515 // protein binding (PMID:9417867 [IPI] UniProtKB:P62316) /// 0005515 // protein binding (PMID:18984161 [IPI] UniProtKB:P54105) /// 0005515 // protein binding (PMID:30021884 [IPI] UniProtKB:P62316) /// 1990446 // U1 snRNP binding (GO_REF:0000107 [IEA] UniProtKB:B2RZB7|ensembl:ENSRNOP00000018646) /// 0005515 // protein binding (PMID:15939020 [IPI] UniProtKB:Q8WXD5) /// 0005515 // protein binding (PMID:25416956 [IPI] UniProtKB:P54105) /// 0005515 // protein binding (PMID:11135666 [IPI] UniProtKB:Q16637) /// 0003723 // RNA binding (PMID:21873635 [IBA] PANTHER:PTN000596745|SGD:S000004137|TAIR:locus:2140240|UniProtKB:P62318|MGI:MGI:1914582|SGD:S000003306|SGD:S000000914) /// 0005515 // protein binding (PMID:21816274 [IPI] UniProtKB:Q16637) /// 0003723 // RNA binding (PMID:22681889 [HDA]) /// 0005515 // protein binding (PMID:22365833 [IPI] UniProtKB:P54105) /// 0005515 // protein binding (PMID:24981860 [IPI] UniProtKB:Q16637) /// 0003723 // RNA binding (PMID:22658674 [HDA]) /// 0005515 // protein binding (PMID:19928837 [IPI] UniProtKB:Q16637) /// 0005515 // protein binding (PMID:32296183 [IPI] UniProtKB:P54105)	Small nuclear ribonucleoprotein Sm D1	SNRPD1	protein	taxon:9606	20140203	UniProt			982	7.34537	23.1124	40.4872	917	7.45897	24.3999	40.5756	1080	7.68926	24.3951	43.0296	925	7.1513	22.1095	40.1551	1155	8.5169	27.5358	47.8818	1001	7.623	25.3852	41.776	1300	8.72928	23.2919	55.1984	1159	7.93068	24.2747	46.6105	888	6.13775	20.2698	31.6657	813	6.38266	20.3617	33.4264	889	5.85367	18.6341	31.5317	852	6.26619	19.2261	33.4105	934	6.36176	22.4872	35.9986	789	5.73662	19.3908	33.0216	931	6.55183	20.4981	38.5465	1005	7.13613	23.4078	40.5649
1	SNRPD2	19	complement(45687460..45692569)	ENSG00000125743	0.101165	1.07264	0.258534	0.360728	1	-0.314818	-1.24385	0.000458937	0.00123905	1	-0.544835	-1.45885	1.42984e-09	7.15727e-09	2.48049e-05	-0.128852	-1.09342	0.15378	0.256271	1	SNRPD2	UniProtKB	P62316	SNRPD2	enables	0000387 // spliceosomal snRNP assembly (PMID:21873635 [IBA] PANTHER:PTN000299609|UniProtKB:P62316) /// 0000398 // mRNA splicing, via spliceosome (PMID:11991638 [IC] GO:0071013) /// 0000387 // spliceosomal snRNP assembly (Reactome:R-HSA-191786 [TAS]) /// 0000387 // spliceosomal snRNP assembly (Reactome:R-HSA-191763 [TAS]) /// 0000398 // mRNA splicing, via spliceosome (Reactome:R-HSA-72165 [TAS]) /// 0000245 // spliceosomal complex assembly (PMID:7527560 [TAS]) /// 0000398 // mRNA splicing, via spliceosome (Reactome:R-HSA-72163 [TAS]) /// 0051170 // nuclear import (Reactome:R-HSA-191830 [TAS]) /// 0000398 // mRNA splicing, via spliceosome (PMID:28076346 [IDA]) /// 0000387 // spliceosomal snRNP assembly (PMID:18984161 [IDA]) /// 0008380 // RNA splicing (PMID:1701240 [TAS])	0046540 // U4/U6 x U5 tri-snRNP complex (PMID:21873635 [IBA] PANTHER:PTN000299609|UniProtKB:P62316|SGD:S000004265) /// 0005654 // nucleoplasm (Reactome:R-HSA-191830 [TAS]) /// 0005685 // U1 snRNP (PMID:25555158 [IDA]) /// 0005682 // U5 snRNP (PMID:21873635 [IBA] PANTHER:PTN000299609|SGD:S000004265) /// 0005829 // cytosol (Reactome:R-HSA-191830 [TAS]) /// 0005634 // nucleus (PMID:28076346 [IDA]) /// 0030532 // small nuclear ribonucleoprotein complex (PMID:1701240 [TAS]) /// 0005685 // U1 snRNP (PMID:21873635 [IBA] PANTHER:PTN000299609|SGD:S000004265|UniProtKB:P62316|PomBase:SPAC2C4.03c|RGD:1593018) /// 0005654 // nucleoplasm (Reactome:R-HSA-75079 [TAS]) /// 0005686 // U2 snRNP (PMID:21873635 [IBA] PANTHER:PTN000299609|PomBase:SPAC2C4.03c) /// 0005685 // U1 snRNP (PMID:21113136 [IDA]) /// 0005654 // nucleoplasm (Reactome:R-HSA-75083 [TAS]) /// 0071013 // catalytic step 2 spliceosome (PMID:21873635 [IBA] PANTHER:PTN000299609|UniProtKB:P62316) /// 0005654 // nucleoplasm (Reactome:R-HSA-75080 [TAS]) /// 0005654 // nucleoplasm (Reactome:R-HSA-75081 [TAS]) /// 0005654 // nucleoplasm (Reactome:R-HSA-75082 [TAS]) /// 0046540 // U4/U6 x U5 tri-snRNP complex (PMID:26912367 [IDA]) /// 0005654 // nucleoplasm (Reactome:R-HSA-156661 [TAS]) /// 0005829 // cytosol (Reactome:R-HSA-191784 [TAS]) /// 0005829 // cytosol (PMID:18984161 [IDA]) /// 0005687 // U4 snRNP (PMID:21516107 [IDA]) /// 0005681 // spliceosomal complex (PMID:1701240 [TAS]) /// 0034715 // pICln-Sm protein complex (PMID:18984161 [IDA]) /// 0005654 // nucleoplasm (Reactome:R-HSA-72107 [TAS]) /// 0071005 // U2-type precatalytic spliceosome (PMID:28781166 [IDA]) /// 0005829 // cytosol (Reactome:R-HSA-191786 [TAS]) /// 0005689 // U12-type spliceosomal complex (PMID:15146077 [IDA]) /// 0034719 // SMN-Sm protein complex (PMID:18984161 [IDA]) /// 0005829 // cytosol (Reactome:R-HSA-191790 [TAS]) /// 0005654 // nucleoplasm (Reactome:R-HSA-72160 [TAS]) /// 0005654 // nucleoplasm (Reactome:R-HSA-72143 [TAS]) /// 0071011 // precatalytic spliceosome (PMID:21873635 [IBA] PANTHER:PTN000299609|UniProtKB:P62316) /// 0070062 // extracellular exosome (PMID:20458337 [HDA]) /// 0005829 // cytosol (GO_REF:0000052 [IDA]) /// 0034709 // methylosome (PMID:18984161 [IDA]) /// 0005654 // nucleoplasm (Reactome:R-HSA-72124 [TAS]) /// 0005654 // nucleoplasm (Reactome:R-HSA-72127 [TAS]) /// 0071007 // U2-type catalytic step 2 spliceosome (PMID:28076346 [IDA]) /// 0005654 // nucleoplasm (Reactome:R-HSA-72139 [TAS]) /// 0071013 // catalytic step 2 spliceosome (PMID:11991638 [IDA]) /// 0005654 // nucleoplasm (Reactome:R-HSA-72130 [TAS]) /// 0005829 // cytosol (Reactome:R-HSA-191763 [TAS])	0005515 // protein binding (PMID:14667819 [IPI] UniProtKB:Q9Y333) /// 0005515 // protein binding (PMID:9417867 [IPI] UniProtKB:P62314) /// 0005515 // protein binding (PMID:9417867 [IPI] UniProtKB:P62306) /// 0005515 // protein binding (PMID:22365833 [IPI] UniProtKB:P62312) /// 0005515 // protein binding (PMID:12065586 [IPI] UniProtKB:Q9H840) /// 0005515 // protein binding (PMID:22365833 [IPI] UniProtKB:P62306) /// 0005515 // protein binding (PMID:30021884 [IPI] UniProtKB:P62314) /// 0005515 // protein binding (PMID:25416956 [IPI] UniProtKB:P54105) /// 0005515 // protein binding (PMID:32814053 [IPI] UniProtKB:P54253) /// 0005515 // protein binding (PMID:15231747 [IPI] UniProtKB:Q9Y333) /// 0005515 // protein binding (PMID:22365833 [IPI] UniProtKB:P54105) /// 0005515 // protein binding (PMID:32296183 [IPI] UniProtKB:P54105) /// 0005515 // protein binding (PMID:28514442 [IPI] UniProtKB:P62312) /// 0005515 // protein binding (PMID:11714716 [IPI] UniProtKB:Q8TEQ6) /// 0005515 // protein binding (PMID:32296183 [IPI] UniProtKB:P62306) /// 0005515 // protein binding (PMID:18984161 [IPI] UniProtKB:P54105) /// 0005515 // protein binding (PMID:11748230 [IPI] UniProtKB:Q8WXD5) /// 0005515 // protein binding (PMID:15231747 [IPI] UniProtKB:P62312) /// 0005515 // protein binding (PMID:32814053 [IPI] UniProtKB:P42858) /// 0005515 // protein binding (PMID:22365833 [IPI] UniProtKB:Q9Y333) /// 1990446 // U1 snRNP binding (GO_REF:0000107 [IEA] UniProtKB:B5DES0|ensembl:ENSRNOP00000021221) /// 0005515 // protein binding (PMID:32296183 [IPI] UniProtKB:Q5MJ10) /// 0005515 // protein binding (PMID:32296183 [IPI] UniProtKB:Q9BW66) /// 0005515 // protein binding (PMID:25416956 [IPI] UniProtKB:Q8NHQ1) /// 0005515 // protein binding (PMID:28514442 [IPI] UniProtKB:P62306) /// 0003723 // RNA binding (PMID:22658674 [HDA])	Small nuclear ribonucleoprotein Sm D2	SNRPD2|SNRPD1	protein	taxon:9606	20140203	UniProt			1892	52.8043	166.151	78.0059	1710	51.8982	169.77	75.6643	1800	47.8167	151.704	71.716	1913	55.1829	170.608	83.0452	1804	49.6344	160.472	74.7869	1628	46.2587	154.045	67.9434	2177	54.5431	145.535	92.4361	2378	60.7135	185.836	95.6341	1592	41.0569	135.59	56.77	1759	51.5256	164.375	72.3211	1610	39.5547	125.915	57.1046	1577	43.2755	132.779	61.8407	1320	33.5468	118.579	50.876	1285	34.8601	117.834	53.7805	1496	39.2818	122.897	61.9393	1491	39.5021	129.574	60.1814
1	SNRPD3	22	24555958..24582052	ENSG00000100028	-1.43036	-2.69515	2.19296e-55	6.63936e-54	3.80435e-51	0.183848	1.13591	0.0384778	0.0695719	1	1.22059	2.33043	1.08558e-40	3.51291e-39	1.88327e-36	-0.393616	-1.31368	9.69118e-06	3.68044e-05	0.168123	SNRPD3	UniProtKB	P62318	SNRPD3	acts_upstream_of_or_within	0000387 // spliceosomal snRNP assembly (Reactome:R-HSA-191763 [TAS]) /// 0000398 // mRNA splicing, via spliceosome (Reactome:R-HSA-72165 [TAS]) /// 0000398 // mRNA splicing, via spliceosome (Reactome:R-HSA-72163 [TAS]) /// 0051170 // nuclear import (Reactome:R-HSA-191830 [TAS]) /// 0000387 // spliceosomal snRNP assembly (PMID:21873635 [IBA] PANTHER:PTN000596745|UniProtKB:P62314|UniProtKB:P62318) /// 0008380 // RNA splicing (PMID:1701240 [TAS]) /// 0000398 // mRNA splicing, via spliceosome (PMID:11991638 [IC] GO:0071013) /// 0000387 // spliceosomal snRNP assembly (Reactome:R-HSA-191786 [TAS]) /// 0006369 // termination of RNA polymerase II transcription (Reactome:R-HSA-73856 [TAS]) /// 0008334 // histone mRNA metabolic process (Reactome:R-HSA-111438 [TAS]) /// 0000398 // mRNA splicing, via spliceosome (PMID:28076346 [IDA]) /// 0006479 // protein methylation (PMID:18495660 [IDA]) /// 0008334 // histone mRNA metabolic process (Reactome:R-HSA-77585 [TAS]) /// 0008334 // histone mRNA metabolic process (Reactome:R-HSA-77588 [TAS]) /// 0000387 // spliceosomal snRNP assembly (PMID:18984161 [IDA]) /// 0008334 // histone mRNA metabolic process (Reactome:R-HSA-111367 [TAS])	0005682 // U5 snRNP (PMID:21873635 [IBA] PANTHER:PTN000596880|SGD:S000004137) /// 0005685 // U1 snRNP (PMID:25555158 [IDA]) /// 0005697 // telomerase holoenzyme complex (PMID:18082603 [IDA]) /// 0005689 // U12-type spliceosomal complex (PMID:21873635 [IBA] PANTHER:PTN000596880|UniProtKB:P62318) /// 0005634 // nucleus (PMID:28076346 [IDA]) /// 0005654 // nucleoplasm (Reactome:R-HSA-111437 [TAS]) /// 0005654 // nucleoplasm (Reactome:R-HSA-111438 [TAS]) /// 0030532 // small nuclear ribonucleoprotein complex (PMID:1701240 [TAS]) /// 0071011 // precatalytic spliceosome (PMID:21873635 [IBA] PANTHER:PTN000596880|UniProtKB:P62318) /// 0005654 // nucleoplasm (Reactome:R-HSA-75079 [TAS]) /// 0005683 // U7 snRNP (PMID:11574479 [IDA]) /// 0000243 // commitment complex (PMID:21873635 [IBA] PANTHER:PTN000596880|SGD:S000004137) /// 0046540 // U4/U6 x U5 tri-snRNP complex (PMID:26912367 [IDA]) /// 0005654 // nucleoplasm (Reactome:R-HSA-156661 [TAS]) /// 0005829 // cytosol (Reactome:R-HSA-191784 [TAS]) /// 0005829 // cytosol (PMID:18984161 [IDA]) /// 0005654 // nucleoplasm (Reactome:R-HSA-77585 [TAS]) /// 0005654 // nucleoplasm (Reactome:R-HSA-72107 [TAS]) /// 0071005 // U2-type precatalytic spliceosome (PMID:28781166 [IDA]) /// 0005829 // cytosol (Reactome:R-HSA-191786 [TAS]) /// 0005689 // U12-type spliceosomal complex (PMID:15146077 [IDA]) /// 0034719 // SMN-Sm protein complex (PMID:18984161 [IDA]) /// 0005654 // nucleoplasm (Reactome:R-HSA-72143 [TAS]) /// 0034709 // methylosome (PMID:18984161 [IDA]) /// 0005654 // nucleoplasm (Reactome:R-HSA-72127 [TAS]) /// 0071007 // U2-type catalytic step 2 spliceosome (PMID:28076346 [IDA]) /// 0005654 // nucleoplasm (Reactome:R-HSA-72130 [TAS]) /// 0005654 // nucleoplasm (Reactome:R-HSA-191830 [TAS]) /// 0097526 // spliceosomal tri-snRNP complex (PMID:21873635 [IBA] PANTHER:PTN000596880|UniProtKB:P62318|SGD:S000004137) /// 0005829 // cytosol (Reactome:R-HSA-191830 [TAS]) /// 0005681 // spliceosomal complex (PMID:7527560 [TAS]) /// 0034719 // SMN-Sm protein complex (PMID:21873635 [IBA] PANTHER:PTN000596880|UniProtKB:P62318) /// 0005686 // U2 snRNP (PMID:21873635 [IBA] PANTHER:PTN000596880|PomBase:SPBC19C2.14) /// 0005685 // U1 snRNP (PMID:21113136 [IDA]) /// 0005654 // nucleoplasm (Reactome:R-HSA-75083 [TAS]) /// 0034715 // pICln-Sm protein complex (PMID:21873635 [IBA] PANTHER:PTN000596880|UniProtKB:P62318) /// 0005654 // nucleoplasm (Reactome:R-HSA-75080 [TAS]) /// 0005654 // nucleoplasm (Reactome:R-HSA-75081 [TAS]) /// 0005654 // nucleoplasm (Reactome:R-HSA-75082 [TAS]) /// 0005685 // U1 snRNP (PMID:21873635 [IBA] PANTHER:PTN000596880|RGD:1597573|UniProtKB:P62318|SGD:S000004137|PomBase:SPBC19C2.14) /// 0005654 // nucleoplasm (Reactome:R-HSA-77586 [TAS]) /// 0005687 // U4 snRNP (PMID:21516107 [IDA]) /// 0034715 // pICln-Sm protein complex (PMID:18984161 [IDA]) /// 0005829 // cytosol (Reactome:R-HSA-191790 [TAS]) /// 0005654 // nucleoplasm (Reactome:R-HSA-72160 [TAS]) /// 0016604 // nuclear body (GO_REF:0000052 [IDA]) /// 0005687 // U4 snRNP (PMID:21873635 [IBA] PANTHER:PTN000596880|UniProtKB:P62318) /// 0005829 // cytosol (GO_REF:0000052 [IDA]) /// 0005654 // nucleoplasm (Reactome:R-HSA-72124 [TAS]) /// 0005654 // nucleoplasm (Reactome:R-HSA-72139 [TAS]) /// 0071013 // catalytic step 2 spliceosome (PMID:11991638 [IDA]) /// 0071013 // catalytic step 2 spliceosome (PMID:21873635 [IBA] PANTHER:PTN000596880|UniProtKB:P62318) /// 0005829 // cytosol (Reactome:R-HSA-191763 [TAS]) /// 0005654 // nucleoplasm (GO_REF:0000052 [IDA])	0003723 // RNA binding (PMID:18082603 [IPI] RNAcentral:URS00004416C5_9606) /// 0005515 // protein binding (PMID:15231747 [IPI] UniProtKB:Q9UK45) /// 0005515 // protein binding (PMID:22365833 [IPI] UniProtKB:P62310) /// 0070034 // telomerase RNA binding (PMID:18082603 [IPI] RNAcentral:URS00004A7003_9606) /// 0005515 // protein binding (PMID:12065586 [IPI] UniProtKB:Q9H840) /// 0071208 // histone pre-mRNA DCP binding (GO_REF:0000024 [ISS] UniProtKB:P62320) /// 0005515 // protein binding (PMID:15231747 [IPI] UniProtKB:P62310) /// 0005515 // protein binding (PMID:32814053 [IPI] UniProtKB:P54253) /// 0005515 // protein binding (PMID:21988832 [IPI] UniProtKB:Q9UK45) /// 0005515 // protein binding (PMID:22365833 [IPI] UniProtKB:P54105) /// 0005515 // protein binding (PMID:32296183 [IPI] UniProtKB:P54105) /// 0005515 // protein binding (PMID:11714716 [IPI] UniProtKB:Q8TEQ6) /// 0005515 // protein binding (PMID:21988832 [IPI] UniProtKB:P54105) /// 0005515 // protein binding (PMID:32296183 [IPI] UniProtKB:P62310) /// 0019899 // enzyme binding (PMID:17709427 [IPI] UniProtKB:O14744) /// 0019899 // enzyme binding (PMID:17709427 [IPI] UniProtKB:Q9NVM4) /// 0005515 // protein binding (PMID:18984161 [IPI] UniProtKB:P54105) /// 0005515 // protein binding (PMID:11748230 [IPI] UniProtKB:Q8WXD5) /// 0005515 // protein binding (PMID:22365833 [IPI] UniProtKB:P14678) /// 0005515 // protein binding (PMID:23236152 [IPI] UniProtKB:P84090) /// 0005515 // protein binding (PMID:18984161 [IPI] UniProtKB:P14678) /// 0005515 // protein binding (PMID:19325628 [IPI] UniProtKB:P14678) /// 0005515 // protein binding (PMID:32296183 [IPI] UniProtKB:Q96HA8) /// 0071209 // U7 snRNA binding (PMID:18082603 [IPI] RNAcentral:URS000039C168_9606) /// 0003723 // RNA binding (PMID:21873635 [IBA] PANTHER:PTN000596745|SGD:S000004137|TAIR:locus:2140240|UniProtKB:P62318|MGI:MGI:1914582|SGD:S000003306|SGD:S000000914) /// 0005515 // protein binding (PMID:22365833 [IPI] UniProtKB:Q9UK45) /// 0003723 // RNA binding (PMID:22681889 [HDA])	Small nuclear ribonucleoprotein Sm D3	SNRPD3	protein	taxon:9606	20150204	MGI			2398	24.2928	76.438	98.868	2055	22.6385	74.0553	90.93	2624	25.3018	80.2728	104.546	1861	19.4857	60.2434	80.7878	893	8.91819	28.8332	37.0203	843	8.69452	28.9535	35.182	898	8.16653	21.7903	38.1293	719	6.66319	20.3951	28.9154	3270	30.6105	101.091	116.607	2488	26.4538	84.3916	102.294	3070	27.3773	87.1506	108.889	2508	24.9814	76.6486	98.3491	2280	21.0325	74.3446	87.8767	1781	17.5376	59.2802	74.5393	1941	18.4997	57.8783	80.3638	2022	19.4448	63.7826	81.6142
1	SNRPE	1	203861599..203871152	ENSG00000182004	-0.294283	-1.22628	2.59068e-05	7.09686e-05	0.44943	-0.363087	-1.28618	1.87718e-07	7.95048e-07	0.00325654	-0.074307	-1.05286	0.296826	0.391999	1	-0.00550311	-1.00382	0.938176	0.977152	1	SNRPE	UniProtKB	P62304	SNRPE	enables	0000387 // spliceosomal snRNP assembly (Reactome:R-HSA-191763 [TAS]) /// 0000398 // mRNA splicing, via spliceosome (Reactome:R-HSA-72165 [TAS]) /// 0000398 // mRNA splicing, via spliceosome (Reactome:R-HSA-72163 [TAS]) /// 0051170 // nuclear import (Reactome:R-HSA-191830 [TAS]) /// 0000387 // spliceosomal snRNP assembly (PMID:21873635 [IBA] PANTHER:PTN000127555|UniProtKB:P62304) /// 0000398 // mRNA splicing, via spliceosome (PMID:11991638 [IC] GO:0071013) /// 0000387 // spliceosomal snRNP assembly (Reactome:R-HSA-191786 [TAS]) /// 0006369 // termination of RNA polymerase II transcription (Reactome:R-HSA-73856 [TAS]) /// 0008334 // histone mRNA metabolic process (Reactome:R-HSA-111438 [TAS]) /// 0000245 // spliceosomal complex assembly (PMID:2974536 [NAS]) /// 0042633 // hair cycle (PMID:23246290 [IMP]) /// 0000398 // mRNA splicing, via spliceosome (PMID:28076346 [IDA]) /// 0008334 // histone mRNA metabolic process (Reactome:R-HSA-77585 [TAS]) /// 0008334 // histone mRNA metabolic process (Reactome:R-HSA-77588 [TAS]) /// 0000387 // spliceosomal snRNP assembly (PMID:18984161 [IDA]) /// 0008334 // histone mRNA metabolic process (Reactome:R-HSA-111367 [TAS])	0005654 // nucleoplasm (Reactome:R-HSA-191830 [TAS]) /// 0005685 // U1 snRNP (PMID:25555158 [IDA]) /// 0005685 // U1 snRNP (PMID:21873635 [IBA] PANTHER:PTN000127555|PomBase:SPBC11G11.06c|UniProtKB:P62304|SGD:S000005685|RGD:2321675) /// 0071011 // precatalytic spliceosome (PMID:21873635 [IBA] PANTHER:PTN000127555|UniProtKB:P62304) /// 0005697 // telomerase holoenzyme complex (PMID:18082603 [IDA]) /// 0005681 // spliceosomal complex (PMID:2974536 [NAS]) /// 0005829 // cytosol (Reactome:R-HSA-191830 [TAS]) /// 0005687 // U4 snRNP (PMID:21873635 [IBA] PANTHER:PTN000127555|UniProtKB:P62304) /// 0005634 // nucleus (PMID:28076346 [IDA]) /// 0030532 // small nuclear ribonucleoprotein complex (PMID:2974536 [NAS]) /// 0005654 // nucleoplasm (Reactome:R-HSA-111437 [TAS]) /// 0005654 // nucleoplasm (Reactome:R-HSA-111438 [TAS]) /// 0046540 // U4/U6 x U5 tri-snRNP complex (PMID:21873635 [IBA] PANTHER:PTN000127555|UniProtKB:P62304|SGD:S000005685) /// 0005654 // nucleoplasm (Reactome:R-HSA-75079 [TAS]) /// 0005683 // U7 snRNP (PMID:11574479 [IDA]) /// 0005685 // U1 snRNP (PMID:21113136 [IDA]) /// 0005654 // nucleoplasm (Reactome:R-HSA-75083 [TAS]) /// 0005654 // nucleoplasm (Reactome:R-HSA-75080 [TAS]) /// 0005654 // nucleoplasm (Reactome:R-HSA-75081 [TAS]) /// 0005654 // nucleoplasm (Reactome:R-HSA-75082 [TAS]) /// 0046540 // U4/U6 x U5 tri-snRNP complex (PMID:26912367 [IDA]) /// 0005654 // nucleoplasm (Reactome:R-HSA-77586 [TAS]) /// 0005654 // nucleoplasm (Reactome:R-HSA-156661 [TAS]) /// 0005829 // cytosol (Reactome:R-HSA-191784 [TAS]) /// 0005829 // cytosol (PMID:18984161 [IDA]) /// 0005687 // U4 snRNP (PMID:21516107 [IDA]) /// 0005654 // nucleoplasm (Reactome:R-HSA-77585 [TAS]) /// 0005682 // U5 snRNP (PMID:21873635 [IBA] PANTHER:PTN000127555|SGD:S000005685) /// 0034715 // pICln-Sm protein complex (PMID:18984161 [IDA]) /// 0005634 // nucleus (PMID:23246290 [IDA]) /// 0005654 // nucleoplasm (Reactome:R-HSA-72107 [TAS]) /// 0071005 // U2-type precatalytic spliceosome (PMID:28781166 [IDA]) /// 0005686 // U2 snRNP (PMID:21873635 [IBA] PANTHER:PTN000127555|PomBase:SPBC11G11.06c) /// 0005829 // cytosol (Reactome:R-HSA-191786 [TAS]) /// 0005689 // U12-type spliceosomal complex (PMID:15146077 [IDA]) /// 0034719 // SMN-Sm protein complex (PMID:18984161 [IDA]) /// 0005829 // cytosol (Reactome:R-HSA-191790 [TAS]) /// 0005654 // nucleoplasm (Reactome:R-HSA-72160 [TAS]) /// 0005654 // nucleoplasm (Reactome:R-HSA-72143 [TAS]) /// 0034709 // methylosome (PMID:18984161 [IDA]) /// 0005654 // nucleoplasm (Reactome:R-HSA-72124 [TAS]) /// 0005654 // nucleoplasm (Reactome:R-HSA-72127 [TAS]) /// 0071007 // U2-type catalytic step 2 spliceosome (PMID:28076346 [IDA]) /// 0005654 // nucleoplasm (Reactome:R-HSA-72139 [TAS]) /// 0071013 // catalytic step 2 spliceosome (PMID:11991638 [IDA]) /// 0005654 // nucleoplasm (Reactome:R-HSA-72130 [TAS]) /// 0005829 // cytosol (Reactome:R-HSA-191763 [TAS])	0005515 // protein binding (PMID:11714716 [IPI] UniProtKB:Q8TEQ6) /// 0005515 // protein binding (PMID:14667819 [IPI] UniProtKB:Q9Y333) /// 0005515 // protein binding (PMID:32296183 [IPI] UniProtKB:P62306) /// 0005515 // protein binding (PMID:17332742 [IPI] UniProtKB:Q15428) /// 0005515 // protein binding (PMID:32296183 [IPI] UniProtKB:Q9Y4Y9) /// 0005515 // protein binding (PMID:9417867 [IPI] UniProtKB:P62306) /// 0005515 // protein binding (PMID:9417867 [IPI] UniProtKB:P62308) /// 0003723 // RNA binding (GO_REF:0000043 [IEA] UniProtKB-KW:KW-0694) /// 0005515 // protein binding (PMID:11748230 [IPI] UniProtKB:Q8WXD5) /// 0005515 // protein binding (PMID:12065586 [IPI] UniProtKB:Q9H840) /// 0005515 // protein binding (PMID:22365833 [IPI] UniProtKB:P62306) /// 0005515 // protein binding (PMID:28514442 [IPI] UniProtKB:Q9Y333) /// 0005515 // protein binding (PMID:32296183 [IPI] UniProtKB:P62308) /// 0005515 // protein binding (PMID:28514442 [IPI] UniProtKB:Q15428) /// 0005515 // protein binding (PMID:30021884 [IPI] UniProtKB:P62308) /// 0005515 // protein binding (PMID:15939020 [IPI] UniProtKB:Q8WXD5) /// 0005515 // protein binding (PMID:28514442 [IPI] UniProtKB:Q8TEQ6) /// 0005515 // protein binding (PMID:15231747 [IPI] UniProtKB:Q9Y333) /// 0005515 // protein binding (PMID:15231747 [IPI] UniProtKB:Q9Y4Y9) /// 0005515 // protein binding (PMID:18984161 [IPI] UniProtKB:P62308) /// 0005515 // protein binding (PMID:18984161 [IPI] UniProtKB:P62306) /// 0005515 // protein binding (PMID:28514442 [IPI] UniProtKB:Q8WXD5) /// 0005515 // protein binding (PMID:28514442 [IPI] UniProtKB:P62306)	Small nuclear ribonucleoprotein E	SNRPE	protein	taxon:9606	20210417	UniProt			745	16.941	53.3054	30.7159	643	15.9002	52.0128	28.4516	722	15.6271	49.5788	28.7661	690	16.2171	50.138	29.9536	561	12.576	40.6592	23.2569	567	13.1267	43.713	23.6633	602	12.2889	32.7898	25.5611	589	12.2525	37.5031	23.6873	652	13.7001	45.2445	23.25	599	14.2961	45.6069	24.6278	644	12.8912	41.0367	22.8418	535	11.9618	36.7016	20.9796	576	11.9271	42.1591	22.2004	503	11.118	37.581	21.0518	547	11.7026	36.6128	22.6476	629	13.5778	44.5375	25.3884
1	SNRPF	12	95858952..95903828	ENSG00000139343	-0.00951958	-1.00662	0.920607	0.975726	1	0.286242	1.21946	0.00242821	0.00573335	1	0.150238	1.10975	0.113599	0.175504	1	-0.145524	-1.10613	0.120948	0.209527	1	SNRPF	UniProtKB	P62306	SNRPF	enables	0000387 // spliceosomal snRNP assembly (Reactome:R-HSA-191763 [TAS]) /// 0000398 // mRNA splicing, via spliceosome (Reactome:R-HSA-72165 [TAS]) /// 0000398 // mRNA splicing, via spliceosome (Reactome:R-HSA-72163 [TAS]) /// 0051170 // nuclear import (Reactome:R-HSA-191830 [TAS]) /// 0000398 // mRNA splicing, via spliceosome (PMID:11991638 [IC] GO:0071013) /// 0000387 // spliceosomal snRNP assembly (Reactome:R-HSA-191786 [TAS]) /// 0006369 // termination of RNA polymerase II transcription (Reactome:R-HSA-73856 [TAS]) /// 0000398 // mRNA splicing, via spliceosome (PMID:21873635 [IBA] PANTHER:PTN000111530|UniProtKB:P62306|SGD:S000002786|UniProtKB:P62312) /// 0008334 // histone mRNA metabolic process (Reactome:R-HSA-111438 [TAS]) /// 0000398 // mRNA splicing, via spliceosome (PMID:28076346 [IDA]) /// 0008334 // histone mRNA metabolic process (Reactome:R-HSA-77585 [TAS]) /// 0008334 // histone mRNA metabolic process (Reactome:R-HSA-77588 [TAS]) /// 0000387 // spliceosomal snRNP assembly (PMID:18984161 [IDA]) /// 0008334 // histone mRNA metabolic process (Reactome:R-HSA-111367 [TAS]) /// 0008380 // RNA splicing (PMID:7744013 [IMP])	0005654 // nucleoplasm (Reactome:R-HSA-191830 [TAS]) /// 0005685 // U1 snRNP (PMID:25555158 [IDA]) /// 0005829 // cytosol (Reactome:R-HSA-191830 [TAS]) /// 0005634 // nucleus (PMID:28076346 [IDA]) /// 0005654 // nucleoplasm (Reactome:R-HSA-111437 [TAS]) /// 0005654 // nucleoplasm (Reactome:R-HSA-111438 [TAS]) /// 0005654 // nucleoplasm (Reactome:R-HSA-75079 [TAS]) /// 0030532 // small nuclear ribonucleoprotein complex (PMID:11991638 [IDA]) /// 0005683 // U7 snRNP (PMID:11574479 [IDA]) /// 0005685 // U1 snRNP (PMID:21113136 [IDA]) /// 0005654 // nucleoplasm (Reactome:R-HSA-75083 [TAS]) /// 0005654 // nucleoplasm (Reactome:R-HSA-75080 [TAS]) /// 0005654 // nucleoplasm (Reactome:R-HSA-75081 [TAS]) /// 0005654 // nucleoplasm (Reactome:R-HSA-75082 [TAS]) /// 0046540 // U4/U6 x U5 tri-snRNP complex (PMID:26912367 [IDA]) /// 0005654 // nucleoplasm (Reactome:R-HSA-77586 [TAS]) /// 0005654 // nucleoplasm (Reactome:R-HSA-156661 [TAS]) /// 0005829 // cytosol (Reactome:R-HSA-191784 [TAS]) /// 0005829 // cytosol (PMID:18984161 [IDA]) /// 0005687 // U4 snRNP (PMID:21516107 [IDA]) /// 0005654 // nucleoplasm (Reactome:R-HSA-77585 [TAS]) /// 0034715 // pICln-Sm protein complex (PMID:18984161 [IDA]) /// 0005654 // nucleoplasm (Reactome:R-HSA-72107 [TAS]) /// 0071005 // U2-type precatalytic spliceosome (PMID:28781166 [IDA]) /// 0005829 // cytosol (Reactome:R-HSA-191786 [TAS]) /// 0005689 // U12-type spliceosomal complex (PMID:15146077 [IDA]) /// 0005681 // spliceosomal complex (PMID:7744013 [IDA]) /// 0034719 // SMN-Sm protein complex (PMID:18984161 [IDA]) /// 0005829 // cytosol (Reactome:R-HSA-191790 [TAS]) /// 0071013 // catalytic step 2 spliceosome (PMID:21873635 [IBA] PANTHER:PTN000111531|UniProtKB:P62306) /// 0005654 // nucleoplasm (Reactome:R-HSA-72160 [TAS]) /// 0005654 // nucleoplasm (Reactome:R-HSA-72143 [TAS]) /// 0034709 // methylosome (PMID:18984161 [IDA]) /// 0005654 // nucleoplasm (Reactome:R-HSA-72124 [TAS]) /// 0005654 // nucleoplasm (Reactome:R-HSA-72127 [TAS]) /// 0071007 // U2-type catalytic step 2 spliceosome (PMID:28076346 [IDA]) /// 0005685 // U1 snRNP (PMID:21873635 [IBA] PANTHER:PTN000111531|UniProtKB:P62306|SGD:S000006386|PomBase:SPBC3E7.14) /// 0005654 // nucleoplasm (Reactome:R-HSA-72139 [TAS]) /// 0071013 // catalytic step 2 spliceosome (PMID:11991638 [IDA]) /// 0005654 // nucleoplasm (Reactome:R-HSA-72130 [TAS]) /// 0005829 // cytosol (Reactome:R-HSA-191763 [TAS])	0005515 // protein binding (PMID:17332742 [IPI] UniProtKB:Q15428) /// 0005515 // protein binding (PMID:28514442 [IPI] UniProtKB:P54105) /// 0005515 // protein binding (PMID:9417867 [IPI] UniProtKB:P62304) /// 0003723 // RNA binding (PMID:7744013 [IMP]) /// 0005515 // protein binding (PMID:32296183 [IPI] UniProtKB:P32969) /// 0005515 // protein binding (PMID:32296183 [IPI] UniProtKB:Q6FHY5) /// 0005515 // protein binding (PMID:9417867 [IPI] UniProtKB:P62316) /// 0005515 // protein binding (PMID:22365833 [IPI] UniProtKB:P62304) /// 0005515 // protein binding (PMID:22365833 [IPI] UniProtKB:P62316) /// 0005515 // protein binding (PMID:25416956 [IPI] UniProtKB:P38432) /// 0005515 // protein binding (PMID:15939020 [IPI] UniProtKB:Q8WXD5) /// 0005515 // protein binding (PMID:25416956 [IPI] UniProtKB:Q13422) /// 0005515 // protein binding (PMID:15231747 [IPI] UniProtKB:Q9Y4Y9) /// 0005515 // protein binding (PMID:21816274 [IPI] UniProtKB:O14893) /// 0005515 // protein binding (PMID:18984161 [IPI] UniProtKB:P62304) /// 0005515 // protein binding (PMID:22365833 [IPI] UniProtKB:P54105) /// 0005515 // protein binding (PMID:32296183 [IPI] UniProtKB:Q9NSC5) /// 0005515 // protein binding (PMID:32296183 [IPI] UniProtKB:P62304) /// 0005515 // protein binding (PMID:32296183 [IPI] UniProtKB:P62316) /// 0005515 // protein binding (PMID:32296183 [IPI] UniProtKB:P62310) /// 0005515 // protein binding (PMID:32296183 [IPI] UniProtKB:Q9H1P3) /// 0005515 // protein binding (PMID:25416956 [IPI] UniProtKB:Q9NSC5) /// 0005515 // protein binding (PMID:32296183 [IPI] UniProtKB:Q9Y4Y9) /// 0003723 // RNA binding (PMID:21873635 [IBA] PANTHER:PTN000111529|TAIR:locus:2043969|PomBase:SPAC2F3.17c|UniProtKB:P62306|SGD:S000006386) /// 0005515 // protein binding (PMID:18984161 [IPI] UniProtKB:P54105) /// 0005515 // protein binding (PMID:25416956 [IPI] UniProtKB:Q8TBB1) /// 0005515 // protein binding (PMID:32296183 [IPI] UniProtKB:Q13422-7) /// 0005515 // protein binding (PMID:28514442 [IPI] UniProtKB:Q15428) /// 0005515 // protein binding (PMID:32814053 [IPI] UniProtKB:P42858) /// 0005515 // protein binding (PMID:32296183 [IPI] UniProtKB:O14893) /// 0005515 // protein binding (PMID:32296183 [IPI] UniProtKB:Q9UK45) /// 0005515 // protein binding (PMID:18984161 [IPI] UniProtKB:O14893) /// 0005515 // protein binding (PMID:22365833 [IPI] UniProtKB:Q9Y4Y9) /// 0005515 // protein binding (PMID:32296183 [IPI] UniProtKB:P38432) /// 0005515 // protein binding (PMID:22365833 [IPI] UniProtKB:Q9UK45) /// 0005515 // protein binding (PMID:28514442 [IPI] UniProtKB:Q8WXD5) /// 0005515 // protein binding (PMID:25416956 [IPI] UniProtKB:Q9Y4Y9) /// 0005515 // protein binding (PMID:28514442 [IPI] UniProtKB:P62316) /// 0005515 // protein binding (PMID:28514442 [IPI] UniProtKB:P62304)	Small nuclear ribonucleoprotein F	SNRPF|PBSCF	protein	taxon:9606	20080314	UniProt			683	18.9023	59.4768	28.1597	556	16.7331	54.7376	24.602	639	16.8327	53.4038	25.4592	634	18.1353	56.0685	27.5226	628	17.1337	55.3947	26.0344	554	15.6097	51.9816	23.1208	662	16.447	43.8846	28.1087	691	17.4944	53.5478	27.7894	857	21.9164	72.3788	30.5602	826	23.993	76.5413	33.9609	934	22.7544	72.4345	33.1278	800	21.7694	66.7934	31.3713	721	18.1701	64.2268	27.7891	624	16.7864	56.741	26.116	740	19.268	60.2822	30.6384	794	20.8598	68.4239	32.0483
1	SNRPG	2	complement(70281362..70293740)	ENSG00000143977	0.334844	1.26124	0.000220627	0.000545686	1	-0.281804	-1.21571	0.00203811	0.00488208	1	-0.217333	-1.16258	0.0161857	0.0313573	1	0.399315	1.31888	1.16817e-05	4.38362e-05	0.202655	SNRPG	UniProtKB	P62308	SNRPG	enables	0000387 // spliceosomal snRNP assembly (Reactome:R-HSA-191763 [TAS]) /// 0000398 // mRNA splicing, via spliceosome (Reactome:R-HSA-72165 [TAS]) /// 0000398 // mRNA splicing, via spliceosome (Reactome:R-HSA-72163 [TAS]) /// 0051170 // nuclear import (Reactome:R-HSA-191830 [TAS]) /// 0000398 // mRNA splicing, via spliceosome (PMID:21873635 [IBA] PANTHER:PTN000058285|UniProtKB:P62308) /// 0008380 // RNA splicing (PMID:7744013 [TAS]) /// 0000398 // mRNA splicing, via spliceosome (PMID:11991638 [IC] GO:0071013) /// 0000387 // spliceosomal snRNP assembly (Reactome:R-HSA-191786 [TAS]) /// 0006369 // termination of RNA polymerase II transcription (Reactome:R-HSA-73856 [TAS]) /// 0008334 // histone mRNA metabolic process (Reactome:R-HSA-111438 [TAS]) /// 0000398 // mRNA splicing, via spliceosome (PMID:28076346 [IDA]) /// 0000245 // spliceosomal complex assembly (PMID:7744013 [NAS]) /// 0008334 // histone mRNA metabolic process (Reactome:R-HSA-77585 [TAS]) /// 0008334 // histone mRNA metabolic process (Reactome:R-HSA-77588 [TAS]) /// 0000387 // spliceosomal snRNP assembly (PMID:18984161 [IDA]) /// 0008334 // histone mRNA metabolic process (Reactome:R-HSA-111367 [TAS])	0005685 // U1 snRNP (PMID:25555158 [IDA]) /// 0005634 // nucleus (PMID:28076346 [IDA]) /// 0005686 // U2 snRNP (PMID:21873635 [IBA] PANTHER:PTN000058285|PomBase:SPBC4B4.05) /// 0005654 // nucleoplasm (Reactome:R-HSA-111437 [TAS]) /// 0005654 // nucleoplasm (Reactome:R-HSA-111438 [TAS]) /// 0005681 // spliceosomal complex (PMID:7744013 [TAS]) /// 0005654 // nucleoplasm (Reactome:R-HSA-75079 [TAS]) /// 0005683 // U7 snRNP (PMID:11574479 [IDA]) /// 0046540 // U4/U6 x U5 tri-snRNP complex (PMID:26912367 [IDA]) /// 0005654 // nucleoplasm (Reactome:R-HSA-156661 [TAS]) /// 0005829 // cytosol (Reactome:R-HSA-191784 [TAS]) /// 0005829 // cytosol (PMID:18984161 [IDA]) /// 0005654 // nucleoplasm (Reactome:R-HSA-77585 [TAS]) /// 0005682 // U5 snRNP (PMID:21873635 [IBA] PANTHER:PTN000058285|SGD:S000002965) /// 0005654 // nucleoplasm (Reactome:R-HSA-72107 [TAS]) /// 0071005 // U2-type precatalytic spliceosome (PMID:28781166 [IDA]) /// 0005829 // cytosol (Reactome:R-HSA-191786 [TAS]) /// 0005689 // U12-type spliceosomal complex (PMID:15146077 [IDA]) /// 0034719 // SMN-Sm protein complex (PMID:18984161 [IDA]) /// 0005654 // nucleoplasm (Reactome:R-HSA-72143 [TAS]) /// 0030532 // small nuclear ribonucleoprotein complex (PMID:7744013 [NAS]) /// 0034709 // methylosome (PMID:18984161 [IDA]) /// 0005654 // nucleoplasm (Reactome:R-HSA-72127 [TAS]) /// 0071007 // U2-type catalytic step 2 spliceosome (PMID:28076346 [IDA]) /// 0005654 // nucleoplasm (Reactome:R-HSA-72130 [TAS]) /// 1990904 // ribonucleoprotein complex (PMID:21873635 [IBA] PANTHER:PTN000058283|RGD:1583028|SGD:S000005091|PomBase:SPBC4B4.05|UniProtKB:Q9UK45|UniProtKB:P62308|SGD:S000002965|FB:FBgn0261791) /// 0005654 // nucleoplasm (Reactome:R-HSA-191830 [TAS]) /// 0005829 // cytosol (Reactome:R-HSA-191830 [TAS]) /// 0071004 // U2-type prespliceosome (PMID:21873635 [IBA] PANTHER:PTN000058284|SGD:S000002965) /// 0097526 // spliceosomal tri-snRNP complex (PMID:21873635 [IBA] PANTHER:PTN000058285|SGD:S000002965|UniProtKB:P62308) /// 0005689 // U12-type spliceosomal complex (PMID:21873635 [IBA] PANTHER:PTN000058284|UniProtKB:P62308) /// 0005685 // U1 snRNP (PMID:21873635 [IBA] PANTHER:PTN000058285|SGD:S000002965|UniProtKB:P62308|RGD:1583028|PomBase:SPBC4B4.05) /// 0005687 // U4 snRNP (PMID:21873635 [IBA] PANTHER:PTN000058285|UniProtKB:P62308) /// 0005685 // U1 snRNP (PMID:21113136 [IDA]) /// 0005654 // nucleoplasm (Reactome:R-HSA-75083 [TAS]) /// 0005654 // nucleoplasm (Reactome:R-HSA-75080 [TAS]) /// 0005654 // nucleoplasm (Reactome:R-HSA-75081 [TAS]) /// 0005654 // nucleoplasm (Reactome:R-HSA-75082 [TAS]) /// 0005654 // nucleoplasm (Reactome:R-HSA-77586 [TAS]) /// 0005687 // U4 snRNP (PMID:21516107 [IDA]) /// 0005829 // cytosol (Reactome:R-HSA-191790 [TAS]) /// 0071013 // catalytic step 2 spliceosome (PMID:21873635 [IBA] PANTHER:PTN000058284|UniProtKB:P62308) /// 0005654 // nucleoplasm (Reactome:R-HSA-72160 [TAS]) /// 0034719 // SMN-Sm protein complex (PMID:21873635 [IBA] PANTHER:PTN000058285|UniProtKB:P62308) /// 0071011 // precatalytic spliceosome (PMID:21873635 [IBA] PANTHER:PTN000058285|UniProtKB:P62308) /// 0005654 // nucleoplasm (Reactome:R-HSA-72124 [TAS]) /// 0005654 // nucleoplasm (Reactome:R-HSA-72139 [TAS]) /// 0071013 // catalytic step 2 spliceosome (PMID:11991638 [IDA]) /// 0043186 // P granule (PMID:21873635 [IBA] PANTHER:PTN000058285|WB:WBGene00004920) /// 0005829 // cytosol (Reactome:R-HSA-191763 [TAS]) /// 0005654 // nucleoplasm (GO_REF:0000052 [IDA])	0005515 // protein binding (PMID:12165861 [IPI] UniProtKB:O75410-1) /// 0005515 // protein binding (PMID:16189514 [IPI] UniProtKB:Q96D03) /// 0005515 // protein binding (PMID:32296183 [IPI] UniProtKB:P62304) /// 0005515 // protein binding (PMID:32814053 [IPI] UniProtKB:Q06547-3) /// 0005515 // protein binding (PMID:25416956 [IPI] UniProtKB:Q96D03) /// 0005515 // protein binding (PMID:32296183 [IPI] UniProtKB:Q13643) /// 0005515 // protein binding (PMID:9417867 [IPI] UniProtKB:P62304) /// 1990446 // U1 snRNP binding (GO_REF:0000107 [IEA] UniProtKB:B5DEP7|ensembl:ENSRNOP00000022367) /// 0005515 // protein binding (PMID:32814053 [IPI] UniProtKB:Q03403) /// 0005515 // protein binding (PMID:18984161 [IPI] UniProtKB:P54105) /// 0005515 // protein binding (PMID:32296183 [IPI] UniProtKB:O95988) /// 0005515 // protein binding (PMID:32814053 [IPI] UniProtKB:Q96D03) /// 0005515 // protein binding (PMID:14603251 [IPI] UniProtKB:O75410-1) /// 0005515 // protein binding (PMID:25416956 [IPI] UniProtKB:Q13643) /// 0005515 // protein binding (PMID:30021884 [IPI] UniProtKB:P62304) /// 0005515 // protein binding (PMID:32296183 [IPI] UniProtKB:Q96D03) /// 0005515 // protein binding (PMID:25416956 [IPI] UniProtKB:P54105) /// 0003723 // RNA binding (PMID:21873635 [IBA] PANTHER:PTN000058283|SGD:S000005091) /// 0005515 // protein binding (PMID:18984161 [IPI] UniProtKB:P62304) /// 0005515 // protein binding (PMID:32814053 [IPI] UniProtKB:Q8NCF5-2) /// 0003723 // RNA binding (PMID:22658674 [HDA]) /// 0005515 // protein binding (PMID:32296183 [IPI] UniProtKB:P54105)	Small nuclear ribonucleoprotein G	SNRPG|PBSCG	protein	taxon:9606	20140203	UniProt			1345	32.4963	102.251	55.4535	1107	29.0848	95.1428	48.9827	1367	31.4368	99.737	54.4643	1172	29.2672	90.4846	50.8776	1365	32.5118	105.113	56.5876	1296	31.8792	106.16	54.0876	1918	41.6	110.999	81.4389	1803	39.8504	121.976	72.5098	1166	26.0318	85.9698	41.579	1083	27.4631	87.6115	44.5274	1232	26.2027	83.4116	43.6974	1091	25.9178	79.5216	42.7826	1230	27.0611	95.654	47.4072	1281	30.0842	101.69	53.6131	1553	35.3016	110.445	64.2993	1544	35.4122	116.159	62.3206
1	SNRPN	15	24823637..24978723	ENSG00000128739	-0.441167	-1.3577	7.44994e-14	3.87996e-13	1.29242e-09	-0.469875	-1.38499	1.50382e-15	1.32425e-14	2.60882e-11	-0.443447	-1.35985	1.01939e-13	7.34529e-13	1.76844e-09	-0.414739	-1.33306	3.27096e-12	2.46394e-11	5.67446e-08	SNRPN	UniProtKB	P63162	SNRPN	enables	0008380 // RNA splicing (PMID:1533223 [TAS]) /// 0000398 // mRNA splicing, via spliceosome (Reactome:R-HSA-72163 [TAS]) /// 0009725 // response to hormone (GO_REF:0000107 [IEA] UniProtKB:P63164|ensembl:ENSRNOP00000070209) /// 0000398 // mRNA splicing, via spliceosome (PMID:21873635 [IBA] PANTHER:PTN000075760|UniProtKB:P14678)	0071004 // U2-type prespliceosome (PMID:21873635 [IBA] PANTHER:PTN000075760|SGD:S000000831) /// 0005654 // nucleoplasm (Reactome:R-HSA-156661 [TAS]) /// 0071013 // catalytic step 2 spliceosome (PMID:21873635 [IBA] PANTHER:PTN000075760|UniProtKB:P14678) /// 0005686 // U2 snRNP (PMID:21873635 [IBA] PANTHER:PTN000075760|RGD:621306|RGD:621301|PomBase:SPAC26A3.08) /// 0005681 // spliceosomal complex (PMID:1533223 [TAS]) /// 0005685 // U1 snRNP (PMID:21873635 [IBA] PANTHER:PTN000075760|UniProtKB:P14678|RGD:621301|RGD:621306|SGD:S000000831|PomBase:SPAC26A3.08) /// 0005654 // nucleoplasm (Reactome:R-HSA-72160 [TAS]) /// 0005654 // nucleoplasm (Reactome:R-HSA-72143 [TAS]) /// 0005682 // U5 snRNP (PMID:21873635 [IBA] PANTHER:PTN000075760|SGD:S000000831) /// 0005654 // nucleoplasm (Reactome:R-HSA-72124 [TAS]) /// 0005654 // nucleoplasm (Reactome:R-HSA-72127 [TAS]) /// 0005654 // nucleoplasm (Reactome:R-HSA-72139 [TAS]) /// 0005654 // nucleoplasm (Reactome:R-HSA-72130 [TAS]) /// 0005737 // cytoplasm (PMID:21873635 [IBA] PANTHER:PTN000075760|TAIR:locus:2128610|MGI:MGI:98342|UniProtKB:P14678|FB:FBgn0262601) /// 0046540 // U4/U6 x U5 tri-snRNP complex (PMID:21873635 [IBA] PANTHER:PTN000075760|SGD:S000000831|UniProtKB:P14678) /// 0005687 // U4 snRNP (PMID:21873635 [IBA] PANTHER:PTN000075760|UniProtKB:P14678) /// 0005654 // nucleoplasm (GO_REF:0000052 [IDA]) /// 0030532 // small nuclear ribonucleoprotein complex (PMID:7512861 [TAS])	0005515 // protein binding (PMID:28514442 [IPI] UniProtKB:O95400) /// 0005515 // protein binding (PMID:18951082 [IPI] UniProtKB:P52756) /// 0003723 // RNA binding (GO_REF:0000043 [IEA] UniProtKB-KW:KW-0694) /// 0005515 // protein binding (PMID:15105431 [IPI] UniProtKB:O95400)	Small nuclear ribonucleoprotein-associated protein N	SNRPN|HCERN3|SMN	protein	taxon:9606	20210417	UniProt			5345	60.2438	189.559	220.371	5513	67.5709	221.039	243.94	5542	59.4552	188.629	220.806	5043	58.7482	181.63	218.921	3802	42.2449	136.581	157.616	3697	42.4233	141.273	154.292	4198	42.4756	113.336	178.248	4367	45.027	137.821	175.624	4541	47.2944	156.189	161.93	4131	48.8685	155.898	169.846	4650	46.1362	146.866	164.929	3978	44.085	135.263	155.994	3012	30.9135	109.271	116.09	2799	30.6651	103.654	117.145	3162	33.5303	104.903	130.917	3109	33.2644	109.113	125.489
1	SNTA1	20	complement(33407957..33443763)	ENSG00000101400	-0.37494	-1.29679	0.00343394	0.00723753	1	-0.217585	-1.16279	0.0858298	0.140676	1	-0.181249	-1.13386	0.165637	0.241352	1	-0.338604	-1.26453	0.00881895	0.0208634	1	SNTA1	UniProtKB	Q13424	SNTA1	colocalizes_with	0086005 // ventricular cardiac muscle cell action potential (PMID:18591664 [IMP]) /// 0007528 // neuromuscular junction development (GO_REF:0000107 [IEA] UniProtKB:Q61234|ensembl:ENSMUSP00000028991) /// 0002027 // regulation of heart rate (PMID:18591664 [IMP]) /// 1902305 // regulation of sodium ion transmembrane transport (PMID:18591664 [IMP]) /// 0003117 // regulation of vasoconstriction by circulating norepinephrine (GO_REF:0000107 [IEA] UniProtKB:Q61234|ensembl:ENSMUSP00000028991) /// 0006936 // muscle contraction (PMID:8576247 [TAS]) /// 0060307 // regulation of ventricular cardiac muscle cell membrane repolarization (PMID:18591664 [IMP]) /// 1902083 // negative regulation of peptidyl-cysteine S-nitrosylation (PMID:18591664 [IMP])	0016328 // lateral plasma membrane (PMID:21164104 [TAS]) /// 0016013 // syntrophin complex (PMID:21164104 [TAS]) /// 0045202 // synapse (PMID:21873635 [IBA] PANTHER:PTN000058491|MGI:MGI:101781|RGD:1307068|MGI:MGI:101772|MGI:MGI:101771) /// 0042383 // sarcolemma (PMID:21873635 [IBA] PANTHER:PTN002576378|MGI:MGI:101772|RGD:1307068) /// 0032991 // macromolecular complex (PMID:18591664 [IDA]) /// 0005856 // cytoskeleton (GO_REF:0000044 [IEA] UniProtKB-SubCell:SL-0090) /// 0005622 // intracellular (PMID:21873635 [IBA] PANTHER:PTN000830970|UniProtKB:Q9NSN8|UniProtKB:Q9NY99|WB:WBGene00017866|UniProtKB:Q13425) /// 0005737 // cytoplasm (GO_REF:0000043 [IEA] UniProtKB-KW:KW-0963) /// 0045211 // postsynaptic membrane (GO_REF:0000107 [IEA] UniProtKB:Q61234|ensembl:ENSMUSP00000028991) /// 0016010 // dystrophin-associated glycoprotein complex (PMID:21873635 [IBA] PANTHER:PTN000830970|WB:WBGene00006062) /// 0031594 // neuromuscular junction (PMID:21873635 [IBA] PANTHER:PTN002576378|RGD:1307068)	0005515 // protein binding (PMID:27382054 [IPI] UniProtKB:P25100) /// 0030165 // PDZ domain binding (GO_REF:0000107 [IEA] UniProtKB:B5DFL0|ensembl:ENSRNOP00000021715) /// 0005198 // structural molecule activity (GO_REF:0000002 [IEA] InterPro:IPR015482) /// 0005515 // protein binding (PMID:10212242 [IPI] UniProtKB:Q63538) /// 0005515 // protein binding (PMID:19931615 [IPI] UniProtKB:Q15049) /// 0005515 // protein binding (PMID:18468998 [IPI] UniProtKB:P25100) /// 0005515 // protein binding (PMID:16533813 [IPI] UniProtKB:P25100) /// 0003779 // actin binding (GO_REF:0000043 [IEA] UniProtKB-KW:KW-0009) /// 0005515 // protein binding (PMID:26617989 [IPI] UniProtKB:P25100) /// 0005516 // calmodulin binding (GO_REF:0000043 [IEA] UniProtKB-KW:KW-0112) /// 0044325 // ion channel binding (PMID:18591664 [IPI] UniProtKB:Q14524) /// 0050998 // nitric-oxide synthase binding (PMID:18591664 [IPI] UniProtKB:P29476) /// 0051117 // ATPase binding (PMID:18591664 [IPI] UniProtKB:F7AAP4) /// 0017080 // sodium channel regulator activity (PMID:18591664 [IMP]) /// 0005515 // protein binding (PMID:16192269 [IPI] UniProtKB:O95477)	Alpha-1-syntrophin	SNTA1|SNT1	protein	taxon:9606	20130718	BHF-UCL			303	4.97982	15.6692	12.4925	357	6.38038	20.8716	15.7966	260	4.06727	12.9039	10.359	355	6.03032	18.6438	15.4109	235	3.80747	12.3098	9.74219	239	3.99907	13.3172	9.97449	237	3.49665	9.32993	10.0631	294	4.42021	13.5297	11.8236	358	5.43686	17.9552	12.7661	315	5.43363	17.3341	12.9512	275	3.97858	12.6651	9.75389	280	4.52471	13.8828	10.98	266	3.98089	14.0715	10.2523	196	3.13115	10.5839	8.2031	208	3.21621	10.0623	8.61189	238	3.71315	12.1798	9.60642
1	SNTB1	8	complement(120535745..120813273)	ENSG00000172164	-0.159906	-1.11721	0.00617811	0.0125442	1	0.328588	1.25578	1.59831e-08	7.65145e-08	0.000277275	-0.316102	-1.24496	6.93687e-08	2.91563e-07	0.00120341	-0.804596	-1.74666	3.14645e-43	1.33133e-41	5.45847e-39	SNTB1	UniProtKB	Q13884	SNTB1	enables	0006936 // muscle contraction (PMID:8183929 [TAS])	0045202 // synapse (PMID:21873635 [IBA] PANTHER:PTN000058491|MGI:MGI:101781|RGD:1307068|MGI:MGI:101772|MGI:MGI:101771) /// 0032991 // macromolecular complex (PMID:18468998 [IDA]) /// 0042383 // sarcolemma (GO_REF:0000044 [IEA] UniProtKB-SubCell:SL-0238) /// 0005925 // focal adhesion (PMID:21423176 [HDA]) /// 0005856 // cytoskeleton (GO_REF:0000044 [IEA] UniProtKB-SubCell:SL-0090) /// 0005622 // intracellular (PMID:21873635 [IBA] PANTHER:PTN000830970|UniProtKB:Q9NSN8|UniProtKB:Q9NY99|WB:WBGene00017866|UniProtKB:Q13425) /// 0005737 // cytoplasm (GO_REF:0000043 [IEA] UniProtKB-KW:KW-0963) /// 0016010 // dystrophin-associated glycoprotein complex (PMID:21873635 [IBA] PANTHER:PTN000830970|WB:WBGene00006062)	0030165 // PDZ domain binding (GO_REF:0000107 [IEA] UniProtKB:D3ZWC6|ensembl:ENSRNOP00000006423) /// 0005515 // protein binding (PMID:7844150 [IPI] UniProtKB:P11532) /// 0005515 // protein binding (PMID:8576247 [IPI] UniProtKB:P11532) /// 0005515 // protein binding (PMID:12477932 [IPI] UniProtKB:O39198) /// 0005198 // structural molecule activity (GO_REF:0000002 [IEA] InterPro:IPR015482) /// 0003779 // actin binding (GO_REF:0000043 [IEA] UniProtKB-KW:KW-0009) /// 0005516 // calmodulin binding (GO_REF:0000043 [IEA] UniProtKB-KW:KW-0112) /// 0005515 // protein binding (PMID:28514442 [IPI] UniProtKB:P11532) /// 0005515 // protein binding (PMID:16192269 [IPI] UniProtKB:O95477)	Beta-1-syntrophin	SNTB1|SNT2B1	protein	taxon:9606	20210417	UniProt			6953	45.6637	143.682	286.668	6272	44.7932	146.528	277.524	7652	47.8335	151.757	304.873	6791	46.0971	142.517	294.804	6276	40.633	131.37	260.179	6396	42.7659	142.414	266.932	6101	35.9694	95.9753	259.05	6359	38.2044	116.938	255.735	11161	67.7323	223.685	397.996	8443	58.1975	185.659	347.133	10222	59.0961	188.122	362.561	9021	58.2526	178.732	353.751	5402	32.3059	114.193	208.206	5199	33.1891	112.185	217.591	4845	29.9367	93.6602	200.599	5215	32.5123	106.646	210.494
1	SNTB2	16	69187147..69309052	ENSG00000168807	-0.266586	-1.20296	0.00497015	0.0102365	1	-0.0634421	-1.04496	0.499696	0.599381	1	0.408992	1.32776	1.48194e-05	4.75993e-05	0.257088	0.205847	1.15336	0.0277091	0.0581325	1	SNTB2	UniProtKB	Q13425	SNTB2	enables		0045202 // synapse (PMID:21873635 [IBA] PANTHER:PTN000058491|MGI:MGI:101781|RGD:1307068|MGI:MGI:101772|MGI:MGI:101771) /// 0005794 // Golgi apparatus (GO_REF:0000052 [IDA]) /// 0032991 // macromolecular complex (PMID:18468998 [IDA]) /// 0005874 // microtubule (GO_REF:0000043 [IEA] UniProtKB-KW:KW-0493) /// 0005925 // focal adhesion (PMID:21423176 [HDA]) /// 0005886 // plasma membrane (GO_REF:0000052 [IDA]) /// 0005622 // intracellular (PMID:21873635 [IBA] PANTHER:PTN000830970|UniProtKB:Q9NSN8|UniProtKB:Q9NY99|WB:WBGene00017866|UniProtKB:Q13425) /// 0005737 // cytoplasm (PMID:19786618 [IDA]) /// 0016020 // membrane (PMID:8576247 [TAS]) /// 0030658 // transport vesicle membrane (GO_REF:0000044 [IEA] UniProtKB-SubCell:SL-0245) /// 0005654 // nucleoplasm (GO_REF:0000052 [IDA]) /// 0016010 // dystrophin-associated glycoprotein complex (PMID:21873635 [IBA] PANTHER:PTN000830970|WB:WBGene00006062)	0005515 // protein binding (PMID:8576247 [IPI] UniProtKB:P11532) /// 0005515 // protein binding (PMID:21115837 [IPI] UniProtKB:P25100) /// 0005515 // protein binding (PMID:27382054 [IPI] UniProtKB:P25100) /// 0005198 // structural molecule activity (GO_REF:0000002 [IEA] InterPro:IPR015482) /// 0005515 // protein binding (PMID:28514442 [IPI] UniProtKB:P11532) /// 0005515 // protein binding (PMID:25852190 [IPI] UniProtKB:O14936) /// 0005515 // protein binding (PMID:19786618 [IPI] UniProtKB:Q9HB19) /// 0005515 // protein binding (PMID:18468998 [IPI] UniProtKB:P25100) /// 0005515 // protein binding (PMID:16533813 [IPI] UniProtKB:P25100) /// 0003779 // actin binding (GO_REF:0000043 [IEA] UniProtKB-KW:KW-0009) /// 0005515 // protein binding (PMID:12763866 [IPI] UniProtKB:Q01814-1) /// 0005515 // protein binding (PMID:26617989 [IPI] UniProtKB:P25100) /// 0005516 // calmodulin binding (GO_REF:0000043 [IEA] UniProtKB-KW:KW-0112) /// 0003723 // RNA binding (PMID:22658674 [HDA])	Beta-2-syntrophin	SNTB2|D16S2531E|SNT2B2|SNTL	protein	taxon:9606	20140203	UniProt			691	2.54737	8.0154	28.4895	657	2.63383	8.61582	29.071	914	3.20715	10.1751	36.4158	707	2.69386	8.32855	30.6916	718	2.60938	8.43631	29.7655	636	2.38705	7.94908	26.543	563	1.86319	4.97144	23.9051	584	1.96949	6.02832	23.4862	902	3.07267	10.1474	32.1649	701	2.71233	8.65274	28.8215	855	2.77463	8.83253	30.3257	714	2.58806	7.94075	27.9989	947	3.17902	11.237	36.4997	863	3.09245	10.4531	36.1187	758	2.62903	8.2252	31.3837	834	2.9186	9.57356	33.6628
1	SNTG1	8	49909789..50796692	ENSG00000147481	0.0717664	1.051	0.980338	0.996768	1	4.16166	17.8972	0.0523635	0.0916576	1	2.27053	4.82499	0.30672	0.401646	1	-1.81937	-3.52927	0.0766636	0.142272	1	SNTG1	UniProtKB	Q9NSN8	SNTG1	enables	0007154 // cell communication (PMID:10747910 [TAS])	0005737 // cytoplasm (PMID:15485858 [IDA]) /// 0032587 // ruffle membrane (PMID:15485858 [IDA]) /// 0005634 // nucleus (GO_REF:0000044 [IEA] UniProtKB-SubCell:SL-0191) /// 0005856 // cytoskeleton (GO_REF:0000054 [IDA]) /// 0016013 // syntrophin complex (PMID:10747910 [TAS]) /// 0005622 // intracellular (PMID:21873635 [IBA] PANTHER:PTN000830970|UniProtKB:Q9NSN8|UniProtKB:Q9NY99|WB:WBGene00017866|UniProtKB:Q13425) /// 0016010 // dystrophin-associated glycoprotein complex (PMID:21873635 [IBA] PANTHER:PTN000830970|WB:WBGene00006062)	0005515 // protein binding (PMID:32296183 [IPI] UniProtKB:Q9HB19) /// 0005515 // protein binding (PMID:32296183 [IPI] UniProtKB:P04004) /// 0008022 // protein C-terminus binding (PMID:15485858 [IPI] UniProtKB:Q9HB21) /// 0005198 // structural molecule activity (GO_REF:0000002 [IEA] InterPro:IPR015482) /// 0005515 // protein binding (PMID:10747910 [IPI] UniProtKB:P11532) /// 0003779 // actin binding (GO_REF:0000043 [IEA] UniProtKB-KW:KW-0009)	Gamma-1-syntrophin	SNTG1	protein	taxon:9606	20210417	UniProt			0	0	0	0	0	0	0	0	0	0	0	0	0	0	0	0	0	0	0	0	0	0	0	0	0	0	0	0	0	0	0	0	3	0.0106698	0.035237	0.106979	1	0.00403971	0.0128873	0.0411149	3	0.0101645	0.0323569	0.106406	2	0.00756891	0.0232231	0.0784283	0	0	0	0	1	0.00374127	0.0126462	0.0418525	0	0	0	0	1	0.00365373	0.0119849	0.0403631
1	SNTG2	2	950849..1367613	ENSG00000172554	#N/A	#N/A	#N/A	#N/A	#N/A	#N/A	#N/A	#N/A	#N/A	#N/A	#N/A	#N/A	#N/A	#N/A	#N/A	#N/A	#N/A	#N/A	#N/A	#N/A	SNTG2	UniProtKB	Q9NY99	SNTG2	enables	0007417 // central nervous system development (PMID:10747910 [TAS])	0042383 // sarcolemma (GO_REF:0000044 [IEA] UniProtKB-SubCell:SL-0238) /// 0005856 // cytoskeleton (GO_REF:0000044 [IEA] UniProtKB-SubCell:SL-0090) /// 0005886 // plasma membrane (GO_REF:0000052 [IDA]) /// 0016013 // syntrophin complex (PMID:10747910 [TAS]) /// 0005622 // intracellular (PMID:21873635 [IBA] PANTHER:PTN000830970|UniProtKB:Q9NSN8|UniProtKB:Q9NY99|WB:WBGene00017866|UniProtKB:Q13425) /// 0005737 // cytoplasm (GO_REF:0000043 [IEA] UniProtKB-KW:KW-0963) /// 0005654 // nucleoplasm (GO_REF:0000052 [IDA]) /// 0016010 // dystrophin-associated glycoprotein complex (PMID:21873635 [IBA] PANTHER:PTN000830970|WB:WBGene00006062)	0097109 // neuroligin family protein binding (PMID:17292328 [IPI] UniProtKB:Q8NFZ3) /// 0030165 // PDZ domain binding (PMID:17292328 [IPI] UniProtKB:Q9NZ94) /// 0030165 // PDZ domain binding (PMID:17292328 [IPI] UniProtKB:Q8N0W4) /// 0030165 // PDZ domain binding (PMID:17292328 [IPI] UniProtKB:Q8NFZ3) /// 0005198 // structural molecule activity (GO_REF:0000002 [IEA] InterPro:IPR015482) /// 0005515 // protein binding (PMID:10747910 [IPI] UniProtKB:P11532) /// 0003779 // actin binding (GO_REF:0000043 [IEA] UniProtKB-KW:KW-0009) /// 0097109 // neuroligin family protein binding (PMID:17292328 [IPI] UniProtKB:Q8N0W4) /// 0097109 // neuroligin family protein binding (PMID:17292328 [IPI] UniProtKB:Q9NZ94)	Gamma-2-syntrophin	SNTG2	protein	taxon:9606	20210417	UniProt			0	0	0	0	0	0	0	0	0	0	0	0	0	0	0	0	0	0	0	0	0	0	0	0	0	0	0	0	0	0	0	0	0	0	0	0	0	0	0	0	0	0	0	0	0	0	0	0	0	0	0	0	0	0	0	0	0	0	0	0	0	0	0	0
1	SNTN	3	63652675..63679020	ENSG00000188817	-1.56139	-2.95137	0.505975	0.599787	1	-0.128161	-1.0929	0.938885	#N/A	1	1.53684	2.90158	0.511509	#N/A	1	0.103614	1.07446	0.9503	0.977152	1	SNTN	UniProtKB	A6NMZ2	SNTN	enables		0005929 // cilium (GO_REF:0000044 [IEA] UniProtKB-SubCell:SL-0066)	0048306 // calcium-dependent protein binding (PMID:21873635 [IBA] PANTHER:PTN007521293|RGD:3614|UniProtKB:P31949|UniProtKB:P06703|UniProtKB:P04271|UniProtKB:Q98953|UniProtKB:P25815|RGD:3245) /// 0046914 // transition metal ion binding (GO_REF:0000002 [IEA] InterPro:IPR034325) /// 0005509 // calcium ion binding (PMID:21873635 [IBA] PANTHER:PTN007521293|RGD:3245|UniProtKB:P02638|UniProtKB:Q96FQ6|UniProtKB:Q98953|RGD:3614|UniProtKB:P33763|UniProtKB:P06703|MGI:MGI:1339467|UniProtKB:P31151|MGI:MGI:1915110|UniProtKB:Q8WXG8|RGD:620264|RGD:631357|UniProtKB:Q99584|RGD:3615|MGI:MGI:1330282)	Sentan	SNTN|S100A1L	protein	taxon:9606	20210417	InterPro			0	0	0	0	0	0	0	0	0	0	0	0	1	0.00731409	0.0226128	0.043411	0	0	0	0	0	0	0	0	0	0	0	0	0	0	0	0	0	0	0	0	1	0.00742725	0.0236941	0.0411149	0	0	0	0	0	0	0	0	0	0	0	0	0	0	0	0	1	0.00665779	0.0208296	0.0414033	0	0	0	0
1	SNU13	22	complement(41673933..41690504)	ENSG00000100138	-0.293413	-1.22554	1.1453e-06	3.58447e-06	0.0198687	0.316391	1.24521	1.10855e-07	4.81998e-07	0.00192312	0.632348	1.55009	5.32656e-26	8.55775e-25	9.24051e-22	0.0225446	1.01575	0.703592	0.812212	1	SNU13	UniProtKB	P55769	SNU13	contributes_to	0006364 // rRNA processing (Reactome:R-HSA-6791226 [TAS]) /// 0000398 // mRNA splicing, via spliceosome (Reactome:R-HSA-72165 [TAS]) /// 0000492 // box C/D snoRNP assembly (GO_REF:0000107 [IEA] UniProtKB:Q9D0T1|ensembl:ENSMUSP00000091840) /// 0007338 // single fertilization (GO_REF:0000107 [IEA] UniProtKB:Q9D0T1|ensembl:ENSMUSP00000091840) /// 0000470 // maturation of LSU-rRNA (PMID:21873635 [IBA] PANTHER:PTN000559990|SGD:S000001025|SGD:S000003968|SGD:S000001094) /// 0000398 // mRNA splicing, via spliceosome (PMID:28781166 [IDA]) /// 0000398 // mRNA splicing, via spliceosome (Reactome:R-HSA-72163 [TAS]) /// 0000398 // mRNA splicing, via spliceosome (PMID:21873635 [IBA] PANTHER:PTN000560317|UniProtKB:P55769|SGD:S000000752) /// 0030490 // maturation of SSU-rRNA (PMID:21873635 [IBA] PANTHER:PTN000560317|SGD:S000000752)	0005690 // U4atac snRNP (PMID:21784869 [IDA]) /// 0031428 // box C/D snoRNP complex (PMID:17636026 [NAS]) /// 0032991 // macromolecular complex (PMID:17636026 [IDA]) /// 0071011 // precatalytic spliceosome (PMID:21873635 [IBA] PANTHER:PTN000560317|UniProtKB:P55769) /// 0005654 // nucleoplasm (Reactome:R-HSA-6791228 [TAS]) /// 0001651 // dense fibrillar component (PMID:10593953 [IDA]) /// 0005654 // nucleoplasm (Reactome:R-HSA-75079 [TAS]) /// 0032040 // small-subunit processome (PMID:21873635 [IBA] PANTHER:PTN000560317|SGD:S000000752) /// 0005654 // nucleoplasm (Reactome:R-HSA-75083 [TAS]) /// 0005654 // nucleoplasm (Reactome:R-HSA-75081 [TAS]) /// 0005654 // nucleoplasm (Reactome:R-HSA-75082 [TAS]) /// 0046540 // U4/U6 x U5 tri-snRNP complex (PMID:26912367 [IDA]) /// 0005654 // nucleoplasm (Reactome:R-HSA-6791221 [TAS]) /// 0005654 // nucleoplasm (Reactome:R-HSA-156661 [TAS]) /// 0071005 // U2-type precatalytic spliceosome (PMID:28781166 [IDA]) /// 0005654 // nucleoplasm (Reactome:R-HSA-6791222 [TAS]) /// 0046540 // U4/U6 x U5 tri-snRNP complex (PMID:21873635 [IBA] PANTHER:PTN000560317|UniProtKB:P55769|SGD:S000000752) /// 0005654 // nucleoplasm (Reactome:R-HSA-6791227 [TAS]) /// 0005654 // nucleoplasm (Reactome:R-HSA-72160 [TAS]) /// 0005654 // nucleoplasm (Reactome:R-HSA-72143 [TAS]) /// 0005634 // nucleus (PMID:28781166 [IDA]) /// 0005730 // nucleolus (PMID:10593953 [IDA]) /// 0005654 // nucleoplasm (Reactome:R-HSA-72127 [TAS]) /// 0005654 // nucleoplasm (Reactome:R-HSA-72139 [TAS]) /// 0005654 // nucleoplasm (Reactome:R-HSA-72130 [TAS]) /// 0031428 // box C/D snoRNP complex (PMID:21873635 [IBA] PANTHER:PTN000560317|SGD:S000000752|UniProtKB:P55769|MGI:MGI:893586) /// 0031428 // box C/D snoRNP complex (PMID:11081632 [IDA])	0030515 // snoRNA binding (PMID:17636026 [IDA]) /// 0051117 // ATPase binding (PMID:17636026 [IPI] UniProtKB:Q9WTM5) /// 0030622 // U4atac snRNA binding (PMID:16857676 [IDA]) /// 0003723 // RNA binding (PMID:21873635 [IBA] PANTHER:PTN000559990|MGI:MGI:893586|TAIR:locus:2062057|TAIR:locus:2041519|UniProtKB:P55769|UniProtKB:P54066|TAIR:locus:2181514|TAIR:locus:2087388|UniProtKB:O76021|SGD:S000001094|TAIR:locus:2081715|SGD:S000000752|UniProtKB:Q9NX24|UniProtKB:Q57VM1|RGD:1309435|PomBase:SPAC1782.10c) /// 0030622 // U4atac snRNA binding (PMID:21784869 [IDA]) /// 0034512 // box C/D snoRNA binding (PMID:11081632 [IDA]) /// 0005515 // protein binding (PMID:32296183 [IPI] UniProtKB:Q16637) /// 0030621 // U4 snRNA binding (PMID:16857676 [IDA]) /// 0005515 // protein binding (PMID:22190034 [IPI] UniProtKB:P04591:PRO_0000038596) /// 0005515 // protein binding (PMID:10593953 [IPI] UniProtKB:O75943) /// 0005515 // protein binding (PMID:17412961 [IPI] UniProtKB:Q8WWY3) /// 0005515 // protein binding (PMID:17636026 [IPI] UniProtKB:Q9UHK0) /// 0034511 // U3 snoRNA binding (PMID:11081632 [IDA]) /// 0003723 // RNA binding (PMID:22681889 [HDA]) /// 0003723 // RNA binding (PMID:22658674 [HDA]) /// 0030621 // U4 snRNA binding (PMID:11081632 [IDA]) /// 0051117 // ATPase binding (PMID:17636026 [IPI] UniProtKB:P60122)	NHP2-like protein 1	SNU13|NHP2L1	protein	taxon:9606	20090619	BHF-UCL			2980	43.0564	135.478	122.863	3026	47.5442	155.527	133.895	3107	42.7289	135.562	123.79	2802	41.8438	129.367	121.638	2435	34.6831	112.133	100.946	2257	33.2004	110.56	94.1943	2547	33.0357	88.1475	108.146	2646	34.9733	107.048	106.412	4183	55.8475	184.436	149.164	3944	59.8091	190.8	162.157	4369	55.5684	176.892	154.963	4057	57.6353	176.838	159.092	3939	51.8246	183.187	151.819	3585	50.3487	170.188	150.041	3878	52.7157	164.927	160.562	4278	58.6755	192.466	172.673
1	SNUPN	15	complement(75598083..75626469)	ENSG00000169371	-0.321655	-1.24976	0.0278191	0.0505876	1	0.074175	1.05276	0.599354	0.687439	1	0.0581725	1.04115	0.694705	0.76338	1	-0.337657	-1.2637	0.0184317	0.0402255	1	SNUPN	UniProtKB	O95149	SNUPN	enables	0000387 // spliceosomal snRNP assembly (Reactome:R-HSA-191763 [TAS]) /// 0051170 // nuclear import (Reactome:R-HSA-191830 [TAS]) /// 0061015 // snRNA import into nucleus (GO_REF:0000002 [IEA] InterPro:IPR017336) /// 0006606 // protein import into nucleus (GO_REF:0000002 [IEA] InterPro:IPR002652)	0005829 // cytosol (Reactome:R-HSA-191830 [TAS]) /// 0005643 // nuclear pore (PMID:9670026 [TAS]) /// 0005829 // cytosol (Reactome:R-HSA-191763 [TAS])	0000339 // RNA cap binding (PMID:9670026 [TAS]) /// 0005515 // protein binding (PMID:20972448 [IPI] UniProtKB:Q6P5F9) /// 0005515 // protein binding (PMID:23850451 [IPI] UniProtKB:O14980) /// 0005515 // protein binding (PMID:19339969 [IPI] UniProtKB:O14980) /// 0005515 // protein binding (PMID:19339972 [IPI] UniProtKB:O14980) /// 0061608 // nuclear import signal receptor activity (GO_REF:0000002 [IEA] InterPro:IPR002652) /// 0005515 // protein binding (PMID:26673895 [IPI] UniProtKB:Q6P5F9)	Snurportin-1	SNUPN|RNUT1|SPN1	protein	taxon:9606	20030904	PINC			155	1.66687	5.24488	6.39055	123	1.43841	4.70536	5.44252	136	1.39209	4.41658	5.41854	130	1.44496	4.46735	5.64343	108	1.14497	3.70176	4.47726	104	1.13866	3.79184	4.34036	124	1.19709	3.19413	5.26508	106	1.0428	3.19187	4.26291	170	1.68933	5.57899	6.06212	176	1.98652	6.33731	7.23622	149	1.41053	4.49016	5.28483	144	1.52263	4.67178	5.64684	115	1.12615	3.98067	4.43238	123	1.28574	4.34604	5.14786	120	1.21413	3.79852	4.9684	113	1.15357	3.78392	4.56103
1	SNURF	15	24954987..24977850	ENSG00000273173	-1.4722	-2.77446	1.90142e-05	5.29892e-05	0.329858	-0.645623	-1.56441	0.0478042	0.0843684	1	-0.208569	-1.15554	0.573877	0.661036	1	-1.03515	-2.04933	0.00347091	0.00886013	1	SNURF	UniProtKB	Q9Y675	SNURF	enables	0008150 // biological_process (GO_REF:0000015 [ND])	0016607 // nuclear speck (PMID:21873635 [IBA] PANTHER:PTN001802979|UniProtKB:Q9Y675) /// 0005634 // nucleus (PMID:10318933 [NAS]) /// 0016607 // nuclear speck (GO_REF:0000052 [IDA])	0003674 // molecular_function (GO_REF:0000015 [ND])	SNRPN upstream reading frame protein	SNURF	protein	taxon:9606	20061026	UniProt			47	1.09479	3.44481	1.93778	47	1.19053	3.89448	2.07966	88	1.95109	6.19005	3.50611	47	1.13155	3.49839	2.04032	17	0.390374	1.26211	0.704754	28	0.664023	2.21125	1.16856	16	0.334571	0.892718	0.679365	22	0.468795	1.43492	0.884756	26	0.559632	1.84818	0.927148	47	1.14906	3.66567	1.9324	34	0.697169	2.21931	1.20594	53	1.21387	3.72443	2.07835	29	0.615122	2.1743	1.11773	8	0.181135	0.612269	0.33482	10	0.219152	0.685642	0.414033	27	0.597026	1.95835	1.0898
1	SNW1	14	complement(77717599..77761207)	ENSG00000100603	-0.784696	-1.72273	8.85245e-33	1.19141e-31	1.53572e-28	-0.0176991	-1.01234	0.780025	0.840471	1	0.541711	1.4557	2.8383e-16	2.48437e-15	4.92389e-12	-0.225285	-1.16901	0.000414289	0.00124194	1	SNW1	UniProtKB	Q13573	SNW1	acts_upstream_of_or_within	0070562 // regulation of vitamin D receptor signaling pathway (PMID:14985122 [IDA]) /// 0006367 // transcription initiation from RNA polymerase II promoter (Reactome:R-HSA-350054 [TAS]) /// 0045892 // negative regulation of transcription, DNA-templated (PMID:10713164 [IDA]) /// 0000122 // negative regulation of transcription from RNA polymerase II promoter (PMID:14985122 [IDA]) /// 0007221 // positive regulation of transcription of Notch receptor target (Reactome:R-HSA-9021451 [TAS]) /// 0051571 // positive regulation of histone H3-K4 methylation (PMID:19818711 [IMP]) /// 0043923 // positive regulation by host of viral transcription (PMID:15905409 [IDA]) /// 0000398 // mRNA splicing, via spliceosome (PMID:11991638 [IC] GO:0071013) /// 0043923 // positive regulation by host of viral transcription (PMID:19818711 [IMP]) /// 0045944 // positive regulation of transcription from RNA polymerase II promoter (Reactome:R-HSA-2173796 [TAS]) /// 0045892 // negative regulation of transcription, DNA-templated (PMID:15878163 [IDA]) /// 0000398 // mRNA splicing, via spliceosome (PMID:28076346 [IDA]) /// 0006357 // regulation of transcription from RNA polymerase II promoter (PMID:9632709 [TAS]) /// 0000398 // mRNA splicing, via spliceosome (PMID:15194481 [IDA]) /// 0048385 // regulation of retinoic acid receptor signaling pathway (PMID:14985122 [IDA]) /// 0042771 // intrinsic apoptotic signaling pathway in response to DNA damage by p53 class mediator (PMID:21460037 [IMP]) /// 0045944 // positive regulation of transcription from RNA polymerase II promoter (PMID:14985122 [IDA]) /// 0000398 // mRNA splicing, via spliceosome (Reactome:R-HSA-72163 [TAS]) /// 0071300 // cellular response to retinoic acid (PMID:19934264 [IDA]) /// 0045944 // positive regulation of transcription from RNA polymerase II promoter (PMID:19934264 [IDA]) /// 0030511 // positive regulation of transforming growth factor beta receptor signaling pathway (PMID:11278756 [IDA]) /// 0007219 // Notch signaling pathway (Reactome:R-HSA-1980143 [TAS]) /// 0048026 // positive regulation of mRNA splicing, via spliceosome (PMID:12840015 [IMP]) /// 0070564 // positive regulation of vitamin D receptor signaling pathway (PMID:11514567 [IDA]) /// 0014010 // Schwann cell proliferation (GO_REF:0000107 [IEA] UniProtKB:D4A8G7|ensembl:ENSRNOP00000054619) /// 0070564 // positive regulation of vitamin D receptor signaling pathway (PMID:9632709 [IDA]) /// 0048384 // retinoic acid receptor signaling pathway (PMID:19934264 [IDA]) /// 0050769 // positive regulation of neurogenesis (GO_REF:0000024 [ISS] UniProtKB:Q9CSN1) /// 0045747 // positive regulation of Notch signaling pathway (Reactome:R-HSA-9017835 [TAS])	0016363 // nuclear matrix (PMID:12840015 [IDA]) /// 0005654 // nucleoplasm (Reactome:R-HSA-1912394 [TAS]) /// 0016607 // nuclear speck (PMID:23566155 [IDA]) /// 0005737 // cytoplasm (GO_REF:0000107 [IEA] UniProtKB:D4A8G7|ensembl:ENSRNOP00000054619) /// 0005654 // nucleoplasm (Reactome:R-HSA-8878237 [TAS]) /// 0005654 // nucleoplasm (Reactome:R-NUL-4396363 [TAS]) /// 0005654 // nucleoplasm (Reactome:R-HSA-8878220 [TAS]) /// 0005634 // nucleus (PMID:28076346 [IDA]) /// 0005634 // nucleus (PMID:15878163 [IDA]) /// 0005654 // nucleoplasm (Reactome:R-HSA-4396379 [TAS]) /// 0005654 // nucleoplasm (Reactome:R-HSA-9017835 [TAS]) /// 0005654 // nucleoplasm (Reactome:R-HSA-4396371 [TAS]) /// 0005654 // nucleoplasm (Reactome:R-HSA-5252001 [TAS]) /// 0005634 // nucleus (PMID:9569025 [IDA]) /// 0071141 // SMAD protein complex (GO_REF:0000107 [IEA] UniProtKB:D4A8G7|ensembl:ENSRNOP00000054619) /// 0005654 // nucleoplasm (Reactome:R-HSA-156661 [TAS]) /// 0005654 // nucleoplasm (Reactome:R-HSA-350058 [TAS]) /// 0005654 // nucleoplasm (Reactome:R-HSA-4396401 [TAS]) /// 0005654 // nucleoplasm (Reactome:R-HSA-4396402 [TAS]) /// 0005681 // spliceosomal complex (PMID:15194481 [IDA]) /// 0005654 // nucleoplasm (Reactome:R-HSA-9021451 [TAS]) /// 0005654 // nucleoplasm (Reactome:R-NUL-2065178 [TAS]) /// 0005654 // nucleoplasm (Reactome:R-HSA-4396393 [TAS]) /// 0005654 // nucleoplasm (Reactome:R-HSA-212356 [TAS]) /// 0005654 // nucleoplasm (Reactome:R-HSA-4396392 [TAS]) /// 0005654 // nucleoplasm (Reactome:R-HSA-72160 [TAS]) /// 0005654 // nucleoplasm (Reactome:R-HSA-2220971 [TAS]) /// 0005654 // nucleoplasm (Reactome:R-HSA-72143 [TAS]) /// 0000785 // chromatin (GO_REF:0000107 [IEA] UniProtKB:D4A8G7|ensembl:ENSRNOP00000054619) /// 0005654 // nucleoplasm (Reactome:R-HSA-2220964 [TAS]) /// 0016604 // nuclear body (GO_REF:0000052 [IDA]) /// 0005654 // nucleoplasm (Reactome:R-HSA-2220957 [TAS]) /// 0005654 // nucleoplasm (Reactome:R-HSA-2220982 [TAS]) /// 0005654 // nucleoplasm (Reactome:R-HSA-72127 [TAS]) /// 0005654 // nucleoplasm (Reactome:R-NUL-2064264 [TAS]) /// 0005654 // nucleoplasm (Reactome:R-NUL-2064916 [TAS]) /// 0071007 // U2-type catalytic step 2 spliceosome (PMID:28076346 [IDA]) /// 0005654 // nucleoplasm (Reactome:R-HSA-72139 [TAS]) /// 0071013 // catalytic step 2 spliceosome (PMID:11991638 [IDA]) /// 0005654 // nucleoplasm (Reactome:R-HSA-72130 [TAS]) /// 0005654 // nucleoplasm (GO_REF:0000052 [IDA])	0005515 // protein binding (PMID:32814053 [IPI] UniProtKB:P62826) /// 0005515 // protein binding (PMID:32814053 [IPI] UniProtKB:P55212) /// 0019899 // enzyme binding (PMID:20007319 [IPI] UniProtKB:Q9Y3C6) /// 0005515 // protein binding (PMID:25416956 [IPI] UniProtKB:Q9UBB9) /// 0005515 // protein binding (PMID:32296183 [IPI] UniProtKB:Q96ED9-2) /// 0005515 // protein binding (PMID:32296183 [IPI] UniProtKB:Q86Z20) /// 0005515 // protein binding (PMID:32296183 [IPI] UniProtKB:Q8IVT2) /// 0005515 // protein binding (PMID:32296183 [IPI] UniProtKB:Q8TAB5) /// 0005515 // protein binding (PMID:31515488 [IPI] UniProtKB:Q9UBB9) /// 0005515 // protein binding (PMID:9569025 [IPI] UniProtKB:P12755) /// 0005515 // protein binding (PMID:9632709 [IPI] UniProtKB:P11473) /// 0005515 // protein binding (PMID:25416956 [IPI] UniProtKB:Q08379) /// 0005515 // protein binding (PMID:22365833 [IPI] UniProtKB:Q9HCS7) /// 0005515 // protein binding (PMID:32814053 [IPI] UniProtKB:P99999) /// 0005515 // protein binding (PMID:32296183 [IPI] UniProtKB:Q86YD7) /// 0005515 // protein binding (PMID:32296183 [IPI] UniProtKB:Q08379) /// 0005515 // protein binding (PMID:10713164 [IPI] UniProtKB:P46531) /// 0005515 // protein binding (PMID:18729074 [IPI] UniProtKB:Q15796) /// 0005515 // protein binding (PMID:32814053 [IPI] UniProtKB:P41219) /// 0005515 // protein binding (PMID:18794151 [IPI] UniProtKB:Q9H307) /// 0005515 // protein binding (PMID:32296183 [IPI] UniProtKB:Q9UBB9) /// 0005515 // protein binding (PMID:32814053 [IPI] UniProtKB:Q5JTV8) /// 0005515 // protein binding (PMID:32296183 [IPI] UniProtKB:P19447) /// 0005515 // protein binding (PMID:32296183 [IPI] UniProtKB:Q8NHY3) /// 0005515 // protein binding (PMID:32296183 [IPI] UniProtKB:Q9Y3C6) /// 0005515 // protein binding (PMID:20368803 [IPI] UniProtKB:Q9Y3C6) /// 0005515 // protein binding (PMID:21460037 [IPI] UniProtKB:P26368) /// 0005515 // protein binding (PMID:11371506 [IPI] UniProtKB:Q86U42) /// 0005515 // protein binding (PMID:32814053 [IPI] UniProtKB:P22607) /// 0003723 // RNA binding (PMID:22681889 [HDA]) /// 0005515 // protein binding (PMID:19934264 [IPI] UniProtKB:Q96EB6) /// 0005515 // protein binding (PMID:28514442 [IPI] UniProtKB:Q9Y3C6) /// 0005515 // protein binding (PMID:32296183 [IPI] UniProtKB:Q9NRD5) /// 0005515 // protein binding (PMID:25277244 [IPI] UniProtKB:P04792) /// 0005515 // protein binding (PMID:32296183 [IPI] UniProtKB:Q6NT76) /// 0005515 // protein binding (PMID:32814053 [IPI] UniProtKB:Q9Y649) /// 0046332 // SMAD binding (PMID:11278756 [IDA]) /// 0005515 // protein binding (PMID:32814053 [IPI] UniProtKB:O00291) /// 0005515 // protein binding (PMID:20467437 [IPI] UniProtKB:P02545) /// 0005515 // protein binding (PMID:32296183 [IPI] UniProtKB:P36406) /// 0005515 // protein binding (PMID:32296183 [IPI] UniProtKB:Q96A72) /// 0005515 // protein binding (PMID:32814053 [IPI] UniProtKB:P22695) /// 0005515 // protein binding (PMID:32296183 [IPI] UniProtKB:Q4V328) /// 0005515 // protein binding (PMID:32296183 [IPI] UniProtKB:O94929-2) /// 0005515 // protein binding (PMID:32814053 [IPI] UniProtKB:Q15047-2) /// 0005515 // protein binding (PMID:12529369 [IPI] UniProtKB:P48281) /// 0005515 // protein binding (PMID:9569025 [IPI] UniProtKB:P17863) /// 0005515 // protein binding (PMID:20467437 [IPI] UniProtKB:Q9H307) /// 0005515 // protein binding (PMID:32296183 [IPI] UniProtKB:Q9NUJ3) /// 0005515 // protein binding (PMID:32296183 [IPI] UniProtKB:O75031) /// 0005515 // protein binding (PMID:28514442 [IPI] UniProtKB:Q8TAD8) /// 0005515 // protein binding (PMID:22365833 [IPI] UniProtKB:O43290) /// 0005515 // protein binding (PMID:32296183 [IPI] UniProtKB:Q9BTE3-2) /// 0005515 // protein binding (PMID:20467437 [IPI] UniProtKB:P11021) /// 0005515 // protein binding (PMID:32296183 [IPI] UniProtKB:P22415) /// 0005515 // protein binding (PMID:32814053 [IPI] UniProtKB:P36544) /// 0005515 // protein binding (PMID:30021884 [IPI] UniProtKB:Q9H307) /// 0005515 // protein binding (PMID:22365833 [IPI] UniProtKB:Q8TAD8) /// 0005515 // protein binding (PMID:32814053 [IPI] UniProtKB:P30519) /// 0016922 // ligand-dependent nuclear receptor binding (PMID:19934264 [IDA]) /// 0005515 // protein binding (PMID:32296183 [IPI] UniProtKB:Q13895) /// 0005515 // protein binding (PMID:32814053 [IPI] UniProtKB:P11021) /// 0005515 // protein binding (PMID:32814053 [IPI] UniProtKB:P35240) /// 0005515 // protein binding (PMID:32814053 [IPI] UniProtKB:Q9Y371) /// 0005515 // protein binding (PMID:32296183 [IPI] UniProtKB:O43639) /// 0005515 // protein binding (PMID:32814053 [IPI] UniProtKB:P21333-2) /// 0005515 // protein binding (PMID:32814053 [IPI] UniProtKB:P07550) /// 0005515 // protein binding (PMID:25416956 [IPI] UniProtKB:Q6A162) /// 0005515 // protein binding (PMID:32296183 [IPI] UniProtKB:Q2TBE0) /// 0005515 // protein binding (PMID:15316101 [IPI] UniProtKB:P43355) /// 0005515 // protein binding (PMID:32296183 [IPI] UniProtKB:Q8NHQ1) /// 0005515 // protein binding (PMID:14985122 [IPI] UniProtKB:Q60974) /// 0005515 // protein binding (PMID:32814053 [IPI] UniProtKB:P02545) /// 0005515 // protein binding (PMID:12840015 [IPI] UniProtKB:P11021) /// 0050681 // androgen receptor binding (PMID:23566155 [IPI] UniProtKB:P10275) /// 0005515 // protein binding (PMID:32296183 [IPI] UniProtKB:Q9UBU9) /// 0005515 // protein binding (PMID:25416956 [IPI] UniProtKB:Q5JR59) /// 0005515 // protein binding (PMID:32814053 [IPI] UniProtKB:P14136) /// 0005515 // protein binding (PMID:20467437 [IPI] UniProtKB:P26368) /// 0005515 // protein binding (PMID:32814053 [IPI] UniProtKB:Q9UMX0) /// 0005515 // protein binding (PMID:11278756 [IPI] UniProtKB:Q15796) /// 0005515 // protein binding (PMID:20467437 [IPI] UniProtKB:O43290) /// 0005515 // protein binding (PMID:25416956 [IPI] UniProtKB:Q9BRK4) /// 0005515 // protein binding (PMID:25416956 [IPI] UniProtKB:Q6NUQ1) /// 0005515 // protein binding (PMID:32296183 [IPI] UniProtKB:Q9NQT4) /// 0005515 // protein binding (PMID:32814053 [IPI] UniProtKB:Q96CV9) /// 0005515 // protein binding (PMID:32814053 [IPI] UniProtKB:Q14957) /// 0005515 // protein binding (PMID:32296183 [IPI] UniProtKB:Q69YQ0) /// 0005515 // protein binding (PMID:31515488 [IPI] UniProtKB:Q6NUQ1) /// 0005515 // protein binding (PMID:20467437 [IPI] UniProtKB:Q9Y2W1) /// 0005515 // protein binding (PMID:32814053 [IPI] UniProtKB:O94985-2) /// 0005515 // protein binding (PMID:32814053 [IPI] UniProtKB:Q92993) /// 0005515 // protein binding (PMID:32296183 [IPI] UniProtKB:Q6NUQ1) /// 0005515 // protein binding (PMID:20467437 [IPI] UniProtKB:Q86U42) /// 0005515 // protein binding (PMID:22365833 [IPI] UniProtKB:Q8WYA6) /// 0005515 // protein binding (PMID:25416956 [IPI] UniProtKB:Q53EZ4) /// 0005515 // protein binding (PMID:32296183 [IPI] UniProtKB:Q5JR59-3) /// 0005515 // protein binding (PMID:16102918 [IPI] UniProtKB:O00409) /// 0005515 // protein binding (PMID:10713164 [IPI] UniProtKB:Q9Y618) /// 0005515 // protein binding (PMID:32296183 [IPI] UniProtKB:P31321) /// 0005515 // protein binding (PMID:9569025 [IPI] UniProtKB:P49140) /// 0005515 // protein binding (PMID:32296183 [IPI] UniProtKB:Q9Y6K9) /// 0005515 // protein binding (PMID:32814053 [IPI] UniProtKB:P07196) /// 0005515 // protein binding (PMID:32814053 [IPI] UniProtKB:Q5SUL5) /// 0005515 // protein binding (PMID:25416956 [IPI] UniProtKB:Q8IYF3) /// 0005515 // protein binding (PMID:32296183 [IPI] UniProtKB:Q06547) /// 0005515 // protein binding (PMID:32814053 [IPI] UniProtKB:Q8WXH2) /// 0005515 // protein binding (PMID:14985122 [IPI] UniProtKB:Q9Y618) /// 0005515 // protein binding (PMID:16595688 [IPI] UniProtKB:Q9Y3C6) /// 0003713 // transcription coactivator activity (PMID:23566155 [IDA]) /// 0005515 // protein binding (PMID:32296183 [IPI] UniProtKB:Q5BJF6-2) /// 0005515 // protein binding (PMID:32296183 [IPI] UniProtKB:Q63ZY3) /// 0003714 // transcription corepressor activity (PMID:14985122 [IDA]) /// 0005515 // protein binding (PMID:32814053 [IPI] UniProtKB:P01112) /// 0042974 // retinoic acid receptor binding (PMID:11514567 [IDA]) /// 0005515 // protein binding (PMID:22365833 [IPI] UniProtKB:Q96NB3) /// 0005515 // protein binding (PMID:25416956 [IPI] UniProtKB:Q13077) /// 0005515 // protein binding (PMID:20467437 [IPI] UniProtKB:P04792) /// 0005515 // protein binding (PMID:11278756 [IPI] UniProtKB:P84022) /// 0005515 // protein binding (PMID:20467437 [IPI] UniProtKB:Q9Y618) /// 0005515 // protein binding (PMID:32814053 [IPI] UniProtKB:G5E9A7) /// 0005515 // protein binding (PMID:20211142 [IPI] UniProtKB:Q9Y6K9) /// 0005515 // protein binding (PMID:10713164 [IPI] UniProtKB:Q06330) /// 0005515 // protein binding (PMID:25416956 [IPI] UniProtKB:Q13422) /// 0003713 // transcription coactivator activity (PMID:14985122 [IDA]) /// 0003713 // transcription coactivator activity (PMID:11514567 [IDA]) /// 0005515 // protein binding (PMID:18729074 [IPI] UniProtKB:P84022) /// 0005515 // protein binding (PMID:32814053 [IPI] UniProtKB:P31153) /// 0005515 // protein binding (PMID:32814053 [IPI] UniProtKB:P62937-2) /// 0005515 // protein binding (PMID:32814053 [IPI] UniProtKB:Q7Z699) /// 0005515 // protein binding (PMID:32814053 [IPI] UniProtKB:Q8TAP4-4) /// 0042809 // vitamin D receptor binding (PMID:12529369 [IDA]) /// 0005112 // Notch binding (PMID:10713164 [IPI] UniProtKB:P46531) /// 0005515 // protein binding (PMID:32296183 [IPI] UniProtKB:Q15276) /// 0005515 // protein binding (PMID:32814053 [IPI] UniProtKB:P61981) /// 0005515 // protein binding (PMID:25416956 [IPI] UniProtKB:Q9Y3C6) /// 0005515 // protein binding (PMID:32296183 [IPI] UniProtKB:Q8TD16-2) /// 0005515 // protein binding (PMID:32814053 [IPI] UniProtKB:P42858) /// 0005515 // protein binding (PMID:32814053 [IPI] UniProtKB:O75400-2) /// 0005515 // protein binding (PMID:12840015 [IPI] UniProtKB:P11473) /// 0005515 // protein binding (PMID:32814053 [IPI] UniProtKB:Q9Y3C5) /// 0005515 // protein binding (PMID:18794151 [IPI] UniProtKB:Q8TAD8) /// 0005515 // protein binding (PMID:18794151 [IPI] UniProtKB:Q9Y2W1) /// 0005515 // protein binding (PMID:32814053 [IPI] UniProtKB:O60333-2)	SNW domain-containing protein 1	SNW1|SKIIP|SKIP	protein	taxon:9606	20090903	MGI			1360	21.867	68.8054	56.0719	1172	20.4921	67.034	51.8588	1494	22.8644	72.5401	59.5243	1189	19.7594	61.0897	51.6156	856	13.5682	43.867	35.4864	707	11.5734	38.5403	29.5061	761	10.9842	29.3086	32.3123	745	10.958	33.541	29.9611	1541	22.8954	75.6117	54.9514	1304	22.0058	70.202	53.6138	1571	22.2357	70.7834	55.7213	1331	21.0422	64.5621	52.194	1230	18.0088	63.6565	47.4072	1046	16.3478	55.2587	43.7777	1077	16.2921	50.9717	44.5913	1224	18.6822	61.2809	49.4044
1	SNX1	15	64094123..64146090	ENSG00000028528	-0.401541	-1.32092	5.26759e-11	2.28398e-10	9.13822e-07	-0.231121	-1.17375	0.00014215	0.000415731	1	0.326718	1.25416	9.38111e-08	3.89595e-07	0.00162743	0.156299	1.11442	0.0101156	0.0236184	1	SNX1	UniProtKB	Q13596	SNX1	enables	0034498 // early endosome to Golgi transport (PMID:15498486 [IMP]) /// 0034498 // early endosome to Golgi transport (PMID:21873635 [IBA] PANTHER:PTN000831110|UniProtKB:Q13596) /// 0042147 // retrograde transport, endosome to Golgi (PMID:18088323 [IMP]) /// 0006886 // intracellular protein transport (PMID:15498486 [IMP]) /// 0045732 // positive regulation of protein catabolic process (GO_REF:0000107 [IEA] UniProtKB:Q99N27|ensembl:ENSRNOP00000022960) /// 0072673 // lamellipodium morphogenesis (PMID:20604901 [IDA]) /// 0031623 // receptor internalization (PMID:20070609 [IMP]) /// 0042147 // retrograde transport, endosome to Golgi (PMID:26220253 [NAS])	0016020 // membrane (PMID:9819414 [IDA]) /// 0032991 // macromolecular complex (PMID:9819414 [IDA]) /// 0010008 // endosome membrane (PMID:15673616 [IDA]) /// 0031982 // vesicle (PMID:25468996 [IDA]) /// 0030905 // retromer, tubulation complex (PMID:26220253 [NAS]) /// 0005794 // Golgi apparatus (GO_REF:0000044 [IEA] UniProtKB-SubCell:SL-0132) /// 0043231 // intracellular membrane-bounded organelle (GO_REF:0000052 [IDA]) /// 0030027 // lamellipodium (GO_REF:0000044 [IEA] UniProtKB-SubCell:SL-0291) /// 0005829 // cytosol (GO_REF:0000107 [IEA] UniProtKB:Q99N27|ensembl:ENSRNOP00000022960) /// 0010008 // endosome membrane (PMID:22431521 [IDA]) /// 0005768 // endosome (GO_REF:0000052 [IDA]) /// 0005768 // endosome (PMID:21873635 [IBA] PANTHER:PTN000058569|TAIR:locus:2152850|WB:WBGene00004927|RGD:68935|UniProtKB:O60749|SGD:S000005595|PomBase:SPCPJ732.01|UniProtKB:Q13596|MGI:MGI:1928395) /// 0030905 // retromer, tubulation complex (PMID:11102511 [IPI] UniProtKB:O60749) /// 0031901 // early endosome membrane (PMID:15498486 [IDA]) /// 0010008 // endosome membrane (PMID:21873635 [IBA] PANTHER:PTN000831110|MGI:MGI:1928395|UniProtKB:Q13596|UniProtKB:O60749) /// 0005737 // cytoplasm (PMID:11279102 [IDA]) /// 0030904 // retromer complex (PMID:19619496 [IDA]) /// 0005764 // lysosome (GO_REF:0000052 [IDA])	0035091 // phosphatidylinositol binding (PMID:15498486 [IDA]) /// 0005515 // protein binding (PMID:19935774 [IPI] UniProtKB:Q9UNH7) /// 0005515 // protein binding (PMID:19619496 [IPI] UniProtKB:Q9Y5X3) /// 0005515 // protein binding (PMID:32296183 [IPI] UniProtKB:O60664) /// 0005515 // protein binding (PMID:32296183 [IPI] UniProtKB:O95563) /// 0005515 // protein binding (PMID:32296183 [IPI] UniProtKB:Q9H400) /// 0005515 // protein binding (PMID:28514442 [IPI] UniProtKB:Q9Y5X3) /// 0005515 // protein binding (PMID:11279102 [IPI] UniProtKB:Q13705) /// 0005515 // protein binding (PMID:32296183 [IPI] UniProtKB:Q96HR9-2) /// 0046982 // protein heterodimerization activity (PMID:11102511 [IPI] UniProtKB:O60749) /// 0005515 // protein binding (PMID:32296183 [IPI] UniProtKB:O43759-2) /// 0005515 // protein binding (PMID:21516116 [IPI] UniProtKB:Q86XE0) /// 0005515 // protein binding (PMID:28514442 [IPI] UniProtKB:O60749) /// 0005515 // protein binding (PMID:25416956 [IPI] UniProtKB:Q9NQC3) /// 0005515 // protein binding (PMID:25416956 [IPI] UniProtKB:Q86XE0) /// 0005515 // protein binding (PMID:11278302 [IPI] UniProtKB:P36897) /// 0005515 // protein binding (PMID:32296183 [IPI] UniProtKB:Q9NZJ6) /// 0005515 // protein binding (PMID:11279102 [IPI] UniProtKB:Q9UNH7) /// 0042802 // identical protein binding (PMID:23085988 [IPI] UniProtKB:Q13596) /// 0005515 // protein binding (PMID:21516116 [IPI] UniProtKB:Q15041) /// 1990459 // transferrin receptor binding (PMID:9819414 [IDA]) /// 0005515 // protein binding (PMID:25416956 [IPI] UniProtKB:O95197) /// 0042802 // identical protein binding (PMID:11102511 [IPI] UniProtKB:Q13596) /// 0005515 // protein binding (PMID:25416956 [IPI] UniProtKB:Q15041) /// 0005515 // protein binding (PMID:32296183 [IPI] UniProtKB:Q9Y680) /// 0035091 // phosphatidylinositol binding (PMID:21873635 [IBA] PANTHER:PTN000058569|UniProtKB:Q13596|WB:WBGene00004927|SGD:S000005595|SGD:S000001786) /// 0005515 // protein binding (PMID:32296183 [IPI] UniProtKB:Q96DZ9-2) /// 0005515 // protein binding (PMID:32296183 [IPI] UniProtKB:Q5T9G4-2) /// 0005515 // protein binding (PMID:32296183 [IPI] UniProtKB:O00560) /// 0005515 // protein binding (PMID:21988832 [IPI] UniProtKB:Q9UNH7) /// 0005515 // protein binding (PMID:32296183 [IPI] UniProtKB:Q8IZR5-2) /// 0005515 // protein binding (PMID:32296183 [IPI] UniProtKB:Q00765) /// 0005515 // protein binding (PMID:23524952 [IPI] UniProtKB:Q9UNH7) /// 0005515 // protein binding (PMID:11102511 [IPI] UniProtKB:Q96QK1) /// 1990460 // leptin receptor binding (PMID:9819414 [IDA]) /// 0005515 // protein binding (PMID:32296183 [IPI] UniProtKB:P53701) /// 0005515 // protein binding (PMID:32296183 [IPI] UniProtKB:P07510-2) /// 0005515 // protein binding (PMID:32296183 [IPI] UniProtKB:B3EWG5) /// 0005515 // protein binding (PMID:32296183 [IPI] UniProtKB:Q8WV19) /// 0042803 // protein homodimerization activity (PMID:11102511 [IPI] UniProtKB:Q13596) /// 0045296 // cadherin binding (PMID:25468996 [HDA]) /// 0005515 // protein binding (PMID:32296183 [IPI] UniProtKB:P08247) /// 0005515 // protein binding (PMID:32296183 [IPI] UniProtKB:Q8WW34-2) /// 0005515 // protein binding (PMID:25416956 [IPI] UniProtKB:Q96HR9) /// 0005515 // protein binding (PMID:32296183 [IPI] UniProtKB:Q86XE0) /// 0005515 // protein binding (PMID:25416956 [IPI] UniProtKB:Q6RW13) /// 0005515 // protein binding (PMID:25416956 [IPI] UniProtKB:Q8IVP5) /// 0005515 // protein binding (PMID:28514442 [IPI] UniProtKB:Q9UNH7) /// 0005515 // protein binding (PMID:23085988 [IPI] UniProtKB:Q9Y5X3) /// 0005515 // protein binding (PMID:25416956 [IPI] UniProtKB:Q96DZ9) /// 0005515 // protein binding (PMID:25416956 [IPI] UniProtKB:Q9UI14) /// 0005515 // protein binding (PMID:20923837 [IPI] UniProtKB:Q12768) /// 0005515 // protein binding (PMID:9819414 [IPI] UniProtKB:O60749) /// 0005515 // protein binding (PMID:19619496 [IPI] UniProtKB:Q9UNH7) /// 0005515 // protein binding (PMID:32296183 [IPI] UniProtKB:Q9UNH7) /// 0005515 // protein binding (PMID:32296183 [IPI] UniProtKB:Q9Y371) /// 0005515 // protein binding (PMID:32296183 [IPI] UniProtKB:Q8N3Y7) /// 0005515 // protein binding (PMID:28514442 [IPI] UniProtKB:Q86XE0) /// 0005515 // protein binding (PMID:22719997 [IPI] UniProtKB:Q96QK1) /// 0005158 // insulin receptor binding (PMID:9819414 [IDA]) /// 0005515 // protein binding (PMID:11102511 [IPI] UniProtKB:O60749) /// 0005154 // epidermal growth factor receptor binding (PMID:9819414 [IDA]) /// 0005515 // protein binding (PMID:21988832 [IPI] UniProtKB:Q96HR9) /// 0005515 // protein binding (PMID:32296183 [IPI] UniProtKB:Q6ZWK4)	Sorting nexin-1	SNX1	protein	taxon:9606	20140815	UniProt			2521	9.95737	31.3312	103.939	2335	10.0292	32.8076	103.319	2751	10.3424	32.8124	109.606	2164	8.83426	27.3127	93.9413	1997	7.77584	25.1399	82.7879	1883	7.57203	25.2155	78.5856	1792	6.35394	16.9539	76.0889	1832	6.61946	20.2612	73.676	2519	9.19378	30.3624	89.8264	2053	8.51078	27.1507	84.4089	2541	8.83488	28.1242	90.1259	2183	8.47788	26.012	85.6045	2593	9.32615	32.9656	99.9405	2404	9.22961	31.1978	100.613	2229	8.2831	25.9146	92.2879	2411	9.03989	29.6525	97.3154
1	SNX10	7	26291862..26374383	ENSG00000086300	1.05025	2.07089	1.17694e-26	1.20072e-25	2.04175e-22	0.61449	1.53102	5.65177e-10	3.10673e-09	9.80469e-06	0.0255839	1.01789	0.785681	0.83917	1	0.461345	1.37682	1.18323e-06	5.05585e-06	0.0205268	SNX10	UniProtKB	Q9Y5X0	SNX10	colocalizes_with	0001696 // gastric acid secretion (GO_REF:0000107 [IEA] UniProtKB:Q9CWT3|ensembl:ENSMUSP00000044165) /// 0030316 // osteoclast differentiation (GO_REF:0000024 [ISS] UniProtKB:Q9CWT3) /// 0035630 // bone mineralization involved in bone maturation (GO_REF:0000107 [IEA] UniProtKB:Q9CWT3|ensembl:ENSMUSP00000044165) /// 1990830 // cellular response to leukemia inhibitory factor (GO_REF:0000107 [IEA] UniProtKB:Q9CWT3|ensembl:ENSMUSP00000044165) /// 0071539 // protein localization to centrosome (PMID:21844891 [IMP]) /// 0060271 // cilium assembly (PMID:21844891 [IMP]) /// 0055074 // calcium ion homeostasis (GO_REF:0000107 [IEA] UniProtKB:Q9CWT3|ensembl:ENSMUSP00000044165) /// 0061512 // protein localization to cilium (PMID:21844891 [IMP]) /// 0045453 // bone resorption (GO_REF:0000107 [IEA] UniProtKB:Q9CWT3|ensembl:ENSMUSP00000044165) /// 0044691 // tooth eruption (GO_REF:0000107 [IEA] UniProtKB:Q9CWT3|ensembl:ENSMUSP00000044165) /// 0006897 // endocytosis (GO_REF:0000107 [IEA] UniProtKB:Q9CWT3|ensembl:ENSMUSP00000044165) /// 0007032 // endosome organization (PMID:17012226 [IMP]) /// 0097178 // ruffle assembly (GO_REF:0000107 [IEA] UniProtKB:Q9CWT3|ensembl:ENSMUSP00000044165) /// 0006886 // intracellular protein transport (GO_REF:0000002 [IEA] InterPro:IPR043544)	0005634 // nucleus (PMID:22174188 [IDA]) /// 0031313 // extrinsic component of endosome membrane (PMID:17012226 [IDA]) /// 0005813 // centrosome (PMID:21844891 [IDA]) /// 0005783 // endoplasmic reticulum (PMID:22174188 [IDA]) /// 0090651 // apical cytoplasm (GO_REF:0000107 [IEA] UniProtKB:Q9CWT3|ensembl:ENSMUSP00000044165) /// 0030141 // secretory granule (GO_REF:0000107 [IEA] UniProtKB:Q9CWT3|ensembl:ENSMUSP00000044165)	0005515 // protein binding (PMID:32296183 [IPI] UniProtKB:Q9UI14) /// 0005515 // protein binding (PMID:32814053 [IPI] UniProtKB:Q15047-2) /// 0005515 // protein binding (PMID:32814053 [IPI] UniProtKB:Q8TAP4-4) /// 0005545 // 1-phosphatidylinositol binding (PMID:17012226 [IMP]) /// 0005515 // protein binding (PMID:25416956 [IPI] UniProtKB:Q15041) /// 0005515 // protein binding (PMID:32814053 [IPI] UniProtKB:P17252) /// 0005515 // protein binding (PMID:32814053 [IPI] UniProtKB:P61981) /// 0005515 // protein binding (PMID:32296183 [IPI] UniProtKB:O95070) /// 0005515 // protein binding (PMID:32296183 [IPI] UniProtKB:Q15041) /// 0005515 // protein binding (PMID:32814053 [IPI] UniProtKB:Q92993) /// 0051117 // ATPase binding (PMID:21844891 [IPI] UniProtKB:Q9Y5K8)	Sorting nexin-10	SNX10	protein	taxon:9606	20130528	UniProt			361	3.06066	9.63045	14.8838	315	2.90419	9.50023	13.9382	370	2.98585	9.47295	14.7416	359	3.14589	9.72606	15.5845	686	5.73362	18.5372	28.4389	650	5.61062	18.6838	27.1273	780	5.93656	15.8402	33.119	841	6.52272	19.9651	33.8218	641	5.0218	16.5844	22.8578	566	5.03655	16.0674	23.271	608	4.53769	14.4449	21.565	585	4.87669	14.9628	22.9403	796	6.14538	21.7224	30.6798	764	6.29619	21.2823	31.9753	802	6.39724	20.0145	33.2054	716	5.76255	18.9022	28.9
1	SNX11	17	48103357..48123601	ENSG00000002919	-0.281821	-1.21573	0.00965252	0.0190381	1	-0.0247715	-1.01732	0.815676	0.870047	1	0.214237	1.16009	0.0492791	0.0847218	1	-0.0428123	-1.03012	0.687229	0.797728	1	SNX11	UniProtKB	Q9Y5W9	SNX11	enables	0016050 // vesicle organization (PMID:23615901 [IMP]) /// 0006886 // intracellular protein transport (GO_REF:0000002 [IEA] InterPro:IPR043544)	0005768 // endosome (PMID:23615901 [IDA]) /// 0016020 // membrane (GO_REF:0000044 [IEA] UniProtKB-SubCell:SL-0162)	0005515 // protein binding (PMID:32296183 [IPI] UniProtKB:Q9NS64) /// 0005515 // protein binding (PMID:32296183 [IPI] UniProtKB:Q8N987) /// 1901981 // phosphatidylinositol phosphate binding (PMID:23615901 [IDA]) /// 0005515 // protein binding (PMID:25416956 [IPI] UniProtKB:Q15041) /// 0005515 // protein binding (PMID:25416956 [IPI] UniProtKB:Q9UI14) /// 0005515 // protein binding (PMID:32296183 [IPI] UniProtKB:Q96HR9-2) /// 0005515 // protein binding (PMID:32296183 [IPI] UniProtKB:Q3KP22-3) /// 0005515 // protein binding (PMID:32296183 [IPI] UniProtKB:Q15041) /// 0005515 // protein binding (PMID:32296183 [IPI] UniProtKB:O75800) /// 0005515 // protein binding (PMID:32296183 [IPI] UniProtKB:Q9UI14) /// 0005515 // protein binding (PMID:32296183 [IPI] UniProtKB:Q8NB12) /// 0005515 // protein binding (PMID:32296183 [IPI] UniProtKB:Q9NRG4) /// 0005515 // protein binding (PMID:32296183 [IPI] UniProtKB:O95070)	Sorting nexin-11	SNX11	protein	taxon:9606	20210417	IntAct			267	2.68091	8.43557	11.0082	232	2.53318	8.28658	10.2656	298	2.84804	9.03574	11.873	246	2.55298	7.89299	10.6791	214	2.11827	6.84854	8.87161	195	1.99341	6.6382	8.13818	236	2.12724	5.676	10.0206	226	2.07589	6.35401	9.08886	300	2.78347	9.19237	10.6979	249	2.62409	8.37127	10.2376	290	2.56326	8.15968	10.2859	305	3.01115	9.23888	11.9603	246	2.24923	7.95046	9.48143	240	2.34239	7.91772	10.0446	286	2.70177	8.45278	11.8413	262	2.49728	8.19153	10.5751
1	SNX12	X	complement(71056332..71073426)	ENSG00000147164	-0.901974	-1.86862	3.01147e-35	4.51928e-34	5.22429e-31	-0.070464	-1.05005	0.301665	0.401753	1	0.584028	1.49903	2.46308e-15	2.00475e-14	4.27295e-11	-0.247483	-1.18713	0.000352771	0.00106767	1	SNX12	UniProtKB	Q9UMY4	SNX12	enables	0010955 // negative regulation of protein processing (PMID:22709416 [IDA]) /// 0032456 // endocytic recycling (PMID:21873635 [IBA] PANTHER:PTN002915357|FB:FBgn0038065) /// 0015031 // protein transport (GO_REF:0000043 [IEA] UniProtKB-KW:KW-0653) /// 0030100 // regulation of endocytosis (PMID:22709416 [IMP]) /// 0042177 // negative regulation of protein catabolic process (PMID:22719997 [IDA]) /// 0051224 // negative regulation of protein transport (PMID:22719997 [IDA]) /// 2000642 // negative regulation of early endosome to late endosome transport (PMID:22719997 [IDA]) /// 0034499 // late endosome to Golgi transport (PMID:21873635 [IBA] PANTHER:PTN002915357|SGD:S000005884) /// 0010629 // negative regulation of gene expression (PMID:22709416 [IMP])	0030904 // retromer complex (PMID:21873635 [IBA] PANTHER:PTN002915357|FB:FBgn0038065) /// 0005769 // early endosome (PMID:22719997 [IDA]) /// 0031901 // early endosome membrane (PMID:21873635 [IBA] PANTHER:PTN002915357|UniProtKB:O60493) /// 0005769 // early endosome (PMID:22709416 [IDA])	0005515 // protein binding (PMID:32814053 [IPI] UniProtKB:P03952) /// 0005515 // protein binding (PMID:32814053 [IPI] UniProtKB:Q9BY11) /// 0005515 // protein binding (PMID:25416956 [IPI] UniProtKB:Q15041) /// 0019899 // enzyme binding (PMID:22709416 [IPI] UniProtKB:P56817) /// 0005515 // protein binding (PMID:32814053 [IPI] UniProtKB:P42858) /// 0005515 // protein binding (PMID:32814053 [IPI] UniProtKB:P78371) /// 0005515 // protein binding (PMID:32814053 [IPI] UniProtKB:P01019) /// 0005515 // protein binding (PMID:32814053 [IPI] UniProtKB:P50990) /// 0005515 // protein binding (PMID:22719997 [IPI] UniProtKB:Q96QK1) /// 0005515 // protein binding (PMID:32814053 [IPI] UniProtKB:P06858) /// 0035091 // phosphatidylinositol binding (PMID:22719997 [IDA]) /// 0005515 // protein binding (PMID:17474147 [IPI] UniProtKB:P16333) /// 0032266 // phosphatidylinositol-3-phosphate binding (PMID:21873635 [IBA] PANTHER:PTN002915357|SGD:S000005884|MGI:MGI:1860188|UniProtKB:O60493)	Sorting nexin-12	SNX12	protein	taxon:9606	20210417	IntAct			736	10.3182	32.4664	30.3448	673	10.26	33.5626	29.779	765	10.2081	32.3864	30.4793	712	10.3168	31.8963	30.9086	416	5.7493	18.5879	17.2457	380	5.42373	18.0615	15.859	355	4.46772	11.921	15.0734	418	5.36076	16.4085	16.8104	783	10.1433	33.4982	27.9214	706	10.3881	33.1398	29.0271	877	10.823	34.4531	31.106	704	9.70418	29.7746	27.6068	615	7.85105	27.7515	23.7036	567	7.72654	26.1171	23.7304	578	7.62366	23.8514	23.9311	647	8.6104	28.2437	26.1149
1	SNX13	7	complement(17790761..17940501)	ENSG00000071189	0.847284	1.79911	2.20348e-33	3.03621e-32	3.82259e-29	0.516334	1.43032	3.53911e-13	2.59686e-12	6.13965e-09	-0.0538915	-1.03806	0.419854	0.518761	1	0.277059	1.21172	4.01493e-05	0.000140228	0.69651	SNX13	UniProtKB	Q9Y5W8	SNX13	enables	0006886 // intracellular protein transport (PMID:11729322 [IMP]) /// 0009968 // negative regulation of signal transduction (GO_REF:0000043 [IEA] UniProtKB-KW:KW-0734) /// 0043547 // positive regulation of GTPase activity (PMID:11729322 [IDA])	0005769 // early endosome (PMID:11729322 [IDA]) /// 0031901 // early endosome membrane (GO_REF:0000044 [IEA] UniProtKB-SubCell:SL-0093)	0032266 // phosphatidylinositol-3-phosphate binding (PMID:25148684 [IDA]) /// 0035091 // phosphatidylinositol binding (PMID:11729322 [IDA])	Sorting nexin-13	SNX13|KIAA0713	protein	taxon:9606	20141203	GO_Central			534	1.53869	4.84154	22.0165	415	1.30037	4.25378	18.363	477	1.30824	4.15054	19.0047	469	1.39677	4.31835	20.3597	814	2.31223	7.47563	33.7453	863	2.53169	8.43074	36.0167	874	2.26076	6.03227	37.1103	912	2.40398	7.35823	36.6772	857	2.28184	7.53575	30.5602	656	1.98391	6.32899	26.9714	756	1.91759	6.1043	26.8143	758	2.14754	6.58913	29.7243	928	2.43493	8.60685	35.7674	871	2.43953	8.24605	36.4535	785	2.12809	6.65797	32.5016	831	2.27303	7.45596	33.5417
1	SNX14	6	complement(85504776..85594156)	ENSG00000135317	0.183364	1.13553	0.0382982	0.0674447	1	-0.174897	-1.12888	0.0485659	0.0855902	1	-0.449677	-1.36573	3.96469e-07	1.53028e-06	0.00687795	-0.0914154	-1.06541	0.303506	0.443126	1	SNX14	UniProtKB	Q9Y5W7	SNX14	enables	0015031 // protein transport (GO_REF:0000043 [IEA] UniProtKB-KW:KW-0653) /// 0097352 // autophagosome maturation (PMID:25848753 [IMP])	0016021 // integral component of membrane (GO_REF:0000043 [IEA] UniProtKB-KW:KW-0812) /// 0005764 // lysosome (PMID:25848753 [IDA]) /// 0005765 // lysosomal membrane (GO_REF:0000044 [IEA] UniProtKB-SubCell:SL-0157) /// 0031902 // late endosome membrane (GO_REF:0000044 [IEA] UniProtKB-SubCell:SL-0151) /// 0005829 // cytosol (GO_REF:0000052 [IDA]) /// 0043231 // intracellular membrane-bounded organelle (GO_REF:0000052 [IDA]) /// 0005770 // late endosome (PMID:25848753 [IDA]) /// 0030425 // dendrite (GO_REF:0000044 [IEA] UniProtKB-SubCell:SL-0283)	0080025 // phosphatidylinositol-3,5-bisphosphate binding (PMID:25848753 [IDA])	Sorting nexin-14	SNX14	protein	taxon:9606	20150521	UniProt			2928	9.46258	29.7743	120.72	2318	8.14629	26.6482	102.567	2845	8.75144	27.765	113.351	2644	8.83164	27.3046	114.779	2792	8.89511	28.7586	115.746	2752	9.05476	30.1531	114.853	3361	9.7508	26.0176	142.709	3465	10.2439	31.3553	139.349	2943	8.78867	29.0245	104.946	2341	7.94052	25.3315	96.2499	2789	7.93435	25.2575	98.9222	2544	8.08384	24.803	99.7608	2277	6.70085	23.6858	87.7611	2280	7.16227	24.2098	95.4238	2430	7.38849	23.1157	100.61	2270	6.964	22.8432	91.6242
1	SNX15	11	65027439..65040572	ENSG00000110025	-0.464001	-1.37936	2.31114e-12	1.09966e-11	4.00937e-08	-0.02011	-1.01404	0.755283	0.819545	1	-0.607204	-1.5233	3.09058e-18	3.09406e-17	5.36154e-14	-1.0511	-2.0721	1.2895e-53	7.66105e-52	2.23703e-49	SNX15	UniProtKB	Q9NRS6	SNX15	enables	0006886 // intracellular protein transport (PMID:11085978 [NAS])	0005730 // nucleolus (GO_REF:0000052 [IDA]) /// 0030659 // cytoplasmic vesicle membrane (GO_REF:0000044 [IEA] UniProtKB-SubCell:SL-0089) /// 0005829 // cytosol (GO_REF:0000052 [IDA]) /// 0043231 // intracellular membrane-bounded organelle (GO_REF:0000052 [IDA]) /// 0005829 // cytosol (PMID:11085978 [NAS]) /// 0005886 // plasma membrane (GO_REF:0000052 [IDA]) /// 0005769 // early endosome (PMID:21873635 [IBA] PANTHER:PTN002694238|UniProtKB:Q96S38) /// 0016020 // membrane (PMID:11085978 [NAS])	0005515 // protein binding (PMID:31515488 [IPI] UniProtKB:Q96HR9) /// 0005515 // protein binding (PMID:16189514 [IPI] UniProtKB:Q9UI14) /// 0005515 // protein binding (PMID:25416956 [IPI] UniProtKB:Q15041) /// 0005515 // protein binding (PMID:31515488 [IPI] UniProtKB:Q15041) /// 0005515 // protein binding (PMID:25416956 [IPI] UniProtKB:Q9UI14) /// 0005515 // protein binding (PMID:32296183 [IPI] UniProtKB:Q96HR9-2) /// 0035091 // phosphatidylinositol binding (GO_REF:0000002 [IEA] InterPro:IPR001683|InterPro:IPR036871) /// 0005515 // protein binding (PMID:25416956 [IPI] UniProtKB:Q9NQC3) /// 0005515 // protein binding (PMID:21516116 [IPI] UniProtKB:Q96HR9) /// 0005515 // protein binding (PMID:21516116 [IPI] UniProtKB:Q9NQC3) /// 0005515 // protein binding (PMID:25416956 [IPI] UniProtKB:Q96HR9)	Sorting nexin-15	SNX15	protein	taxon:9606	20210417	IntAct			1128	20.7435	65.27	46.5067	1088	21.7575	71.1734	48.142	1101	19.2716	61.1415	43.8663	1050	19.9574	61.7017	45.5815	854	15.482	50.0546	35.4035	818	15.315	51.0001	34.1386	745	12.2988	32.8162	31.6329	801	13.475	41.2452	32.2132	1261	21.428	70.7658	44.9667	1174	22.6595	72.2872	48.2689	1225	19.8305	63.1266	43.4491	1146	20.7214	63.5778	44.9394	558	9.34404	33.0288	21.5067	483	8.6337	29.1835	20.2148	564	9.75804	30.5291	23.3515	557	9.72349	31.8948	22.4822
1	SNX16	8	complement(81799581..81842866)	ENSG00000104497	-0.241993	-1.18263	0.128277	0.198266	1	-0.323936	-1.25174	0.0412701	0.0739776	1	-0.399443	-1.319	0.0147164	0.0287899	1	-0.317499	-1.24617	0.051987	0.101459	1	SNX16	UniProtKB	P57768	SNX16	enables	0006622 // protein targeting to lysosome (PMID:12813048 [IMP]) /// 0045022 // early endosome to late endosome transport (PMID:21873635 [IBA] PANTHER:PTN000543299|UniProtKB:P57768|RGD:620295) /// 0008333 // endosome to lysosome transport (PMID:21873635 [IBA] PANTHER:PTN000543299|UniProtKB:P57768) /// 0008333 // endosome to lysosome transport (PMID:12813048 [IMP]) /// 0045022 // early endosome to late endosome transport (PMID:12813048 [IMP]) /// 0006622 // protein targeting to lysosome (PMID:21873635 [IBA] PANTHER:PTN000543299|UniProtKB:P57768)	0031313 // extrinsic component of endosome membrane (PMID:12813048 [IDA]) /// 0005764 // lysosome (GO_REF:0000044 [IEA] UniProtKB-SubCell:SL-0158) /// 0031902 // late endosome membrane (GO_REF:0000044 [IEA] UniProtKB-SubCell:SL-0151) /// 0031313 // extrinsic component of endosome membrane (PMID:21873635 [IBA] PANTHER:PTN000543299|UniProtKB:P57768) /// 0005769 // early endosome (PMID:12813048 [IDA]) /// 0043231 // intracellular membrane-bounded organelle (GO_REF:0000052 [IDA]) /// 0005770 // late endosome (PMID:12813048 [IDA]) /// 0005769 // early endosome (PMID:21873635 [IBA] PANTHER:PTN000543299|UniProtKB:P57768|FB:FBgn0034265) /// 0005829 // cytosol (GO_REF:0000108 [IEA] GO:0045022) /// 0031901 // early endosome membrane (GO_REF:0000044 [IEA] UniProtKB-SubCell:SL-0093) /// 0005770 // late endosome (PMID:21873635 [IBA] PANTHER:PTN000543299|UniProtKB:P57768|FB:FBgn0034265)	0035091 // phosphatidylinositol binding (PMID:21873635 [IBA] PANTHER:PTN000543299|UniProtKB:P57768) /// 0035091 // phosphatidylinositol binding (PMID:12813048 [IDA]) /// 0042802 // identical protein binding (PMID:12813048 [IPI] UniProtKB:P57768)	Sorting nexin-16	SNX16	protein	taxon:9606	20110209	UniProt			180	1.66518	5.23954	7.42128	136	1.36815	4.47552	6.01775	240	2.11328	6.70464	9.56213	141	1.34818	4.16814	6.12095	174	1.58685	5.13039	7.21337	144	1.35625	4.51643	6.00974	117	0.971644	2.59259	4.96785	161	1.36251	4.17045	6.4748	185	1.58144	5.2227	6.59702	115	1.11659	3.56211	4.72821	173	1.40883	4.48475	6.13608	148	1.34621	4.13046	5.8037	129	1.08669	3.84118	4.97197	108	0.971156	3.28269	4.52007	124	1.07925	3.37654	5.13401	101	0.88696	2.90939	4.07667
1	SNX17	2	27370496..27377535	ENSG00000115234	0.774895	1.71107	9.71824e-18	6.36917e-17	1.68592e-13	0.644697	1.56341	9.59602e-13	6.79527e-12	1.66472e-08	-0.307202	-1.23731	0.000606737	0.00153364	1	-0.177004	-1.13053	0.0482102	0.0949535	1	SNX17	UniProtKB	Q15036	SNX17	enables	0007165 // signal transduction (GO_REF:0000002 [IEA] InterPro:IPR000159) /// 0060976 // coronary vasculature development (GO_REF:0000107 [IEA] UniProtKB:Q8BVL3|ensembl:ENSMUSP00000031029) /// 0030100 // regulation of endocytosis (PMID:12169628 [NAS]) /// 0003279 // cardiac septum development (GO_REF:0000107 [IEA] UniProtKB:Q8BVL3|ensembl:ENSMUSP00000031029) /// 0006886 // intracellular protein transport (PMID:21873635 [IBA] PANTHER:PTN000965695|UniProtKB:Q96L92|RGD:628705) /// 0006898 // receptor-mediated endocytosis (GO_REF:0000107 [IEA] UniProtKB:Q8BVL3|ensembl:ENSMUSP00000031029) /// 0016197 // endosomal transport (PMID:12169628 [NAS]) /// 0001822 // kidney development (GO_REF:0000107 [IEA] UniProtKB:Q8BVL3|ensembl:ENSMUSP00000031029) /// 0032456 // endocytic recycling (PMID:28892079 [IMP]) /// 0035904 // aorta development (GO_REF:0000107 [IEA] UniProtKB:Q8BVL3|ensembl:ENSMUSP00000031029) /// 0006707 // cholesterol catabolic process (PMID:12169628 [IC] GO:0050750) /// 0006886 // intracellular protein transport (PMID:12169628 [NAS]) /// 0032456 // endocytic recycling (PMID:21873635 [IBA] PANTHER:PTN000965695|UniProtKB:Q96L92|RGD:628705|UniProtKB:Q15036)	0010008 // endosome membrane (PMID:23382219 [IDA]) /// 0005769 // early endosome (PMID:12169628 [IDA]) /// 0043231 // intracellular membrane-bounded organelle (GO_REF:0000052 [IDA]) /// 0005769 // early endosome (PMID:21873635 [IBA] PANTHER:PTN000965695|RGD:628705|UniProtKB:Q15036|UniProtKB:Q96L92) /// 0005768 // endosome (PMID:28892079 [IDA]) /// 0005794 // Golgi apparatus (PMID:10942595 [IDA]) /// 0031410 // cytoplasmic vesicle (PMID:16712798 [IDA]) /// 0016020 // membrane (PMID:12169628 [NAS]) /// 0030659 // cytoplasmic vesicle membrane (GO_REF:0000044 [IEA] UniProtKB-SubCell:SL-0089) /// 0032991 // macromolecular complex (PMID:23382219 [IDA]) /// 0005829 // cytosol (GO_REF:0000052 [IDA]) /// 0005768 // endosome (PMID:23382219 [IDA]) /// 0005829 // cytosol (PMID:16712798 [IDA])	0050750 // low-density lipoprotein particle receptor binding (PMID:12169628 [IDA]) /// 0005102 // receptor binding (PMID:12169628 [NAS]) /// 0035091 // phosphatidylinositol binding (PMID:16712798 [IDA]) /// 0005515 // protein binding (PMID:32296183 [IPI] UniProtKB:P31273) /// 0005515 // protein binding (PMID:32296183 [IPI] UniProtKB:Q8TEB7) /// 0005515 // protein binding (PMID:32814053 [IPI] UniProtKB:P05067) /// 0035091 // phosphatidylinositol binding (PMID:21873635 [IBA] PANTHER:PTN000965695|RGD:628705|UniProtKB:Q15036|UniProtKB:Q96L92) /// 0005515 // protein binding (PMID:17474147 [IPI] UniProtKB:P19174) /// 0005515 // protein binding (PMID:32296183 [IPI] UniProtKB:Q13671) /// 0005515 // protein binding (PMID:32296183 [IPI] UniProtKB:Q9UI14) /// 0005515 // protein binding (PMID:28892079 [IPI] UniProtKB:O14972|UniProtKB:O60826|UniProtKB:Q567U6|UniProtKB:Q7Z3J2) /// 0005515 // protein binding (PMID:16712798 [IPI] UniProtKB:Q6S5J6) /// 0005515 // protein binding (PMID:17474147 [IPI] UniProtKB:P16333) /// 0008022 // protein C-terminus binding (PMID:11237770 [IPI] UniProtKB:P16109)	Sorting nexin-17	SNX17|KIAA0064	protein	taxon:9606	20021111	UniProt			1262	17.1369	53.9219	52.0314	1155	17.0554	55.792	51.1066	994	12.8475	40.7602	39.6032	1325	18.5965	57.4943	57.5195	1909	25.555	82.6214	79.1398	1856	25.6591	85.4469	77.4588	2241	27.318	72.8911	95.1535	2257	28.0369	85.817	90.7679	2187	27.442	90.627	77.9874	2080	29.6446	94.5709	85.519	2065	24.6841	78.5774	73.2428	1945	25.969	79.6786	76.2715	1749	21.6268	76.4451	67.4107	1596	21.0661	71.2072	66.7966	1723	22.0125	68.8686	71.3379	1766	22.7645	74.6718	71.2812
1	SNX18	5	54517759..54546586	ENSG00000178996	-0.0720621	-1.05122	0.588751	0.681364	1	-0.217014	-1.16233	0.103734	0.165516	1	-0.707428	-1.63289	4.42751e-07	1.6999e-06	0.00768084	-0.562476	-1.4768	6.01086e-05	0.000204343	1	SNX18	UniProtKB	Q96RF0	SNX18	colocalizes_with	0036089 // cleavage furrow formation (PMID:22718350 [IMP]) /// 0043547 // positive regulation of GTPase activity (PMID:20427313 [IDA]) /// 0015031 // protein transport (GO_REF:0000043 [IEA] UniProtKB-KW:KW-0653) /// 0006897 // endocytosis (PMID:22718350 [IMP]) /// 0016197 // endosomal transport (PMID:22718350 [IMP]) /// 0000281 // mitotic cytokinesis (PMID:22718350 [IMP]) /// 0006897 // endocytosis (PMID:20427313 [IDA])	0031234 // extrinsic component of cytoplasmic side of plasma membrane (PMID:20427313 [IDA]) /// 0070062 // extracellular exosome (PMID:23533145 [HDA]) /// 0031410 // cytoplasmic vesicle (PMID:22718350 [IDA]) /// 0030659 // cytoplasmic vesicle membrane (GO_REF:0000044 [IEA] UniProtKB-SubCell:SL-0089) /// 0010008 // endosome membrane (GO_REF:0000044 [IEA] UniProtKB-SubCell:SL-0100) /// 0030136 // clathrin-coated vesicle (PMID:20427313 [IDA]) /// 0070062 // extracellular exosome (PMID:19056867 [HDA]) /// 0070062 // extracellular exosome (PMID:15326289 [IDA])	0005515 // protein binding (PMID:24591568 [IPI] UniProtKB:Q9BXF6) /// 0005515 // protein binding (PMID:32296183 [IPI] UniProtKB:Q7L190) /// 0005515 // protein binding (PMID:25036101 [IPI] UniProtKB:O14672) /// 0005515 // protein binding (PMID:32296183 [IPI] UniProtKB:B2RXF5) /// 0005515 // protein binding (PMID:32296183 [IPI] UniProtKB:Q99750) /// 0005515 // protein binding (PMID:32296183 [IPI] UniProtKB:O75525) /// 0005515 // protein binding (PMID:32296183 [IPI] UniProtKB:Q07627) /// 0005546 // phosphatidylinositol-4,5-bisphosphate binding (PMID:23878278 [IDA]) /// 0005515 // protein binding (PMID:20427313 [IPI] UniProtKB:O08816) /// 0005515 // protein binding (PMID:32296183 [IPI] UniProtKB:Q4VC12) /// 0005515 // protein binding (PMID:25825872 [IPI] UniProtKB:Q13443) /// 0005515 // protein binding (PMID:32296183 [IPI] UniProtKB:Q16825) /// 0005515 // protein binding (PMID:20427313 [IPI] UniProtKB:Q62910) /// 0005515 // protein binding (PMID:32296183 [IPI] UniProtKB:O75031) /// 0005515 // protein binding (PMID:20427313 [IPI] UniProtKB:Q9Y5X1) /// 0005515 // protein binding (PMID:32296183 [IPI] UniProtKB:Q8N684-3) /// 0005515 // protein binding (PMID:32296183 [IPI] UniProtKB:A8MQ03) /// 0005515 // protein binding (PMID:32296183 [IPI] UniProtKB:Q9NYB9-2) /// 0005515 // protein binding (PMID:32296183 [IPI] UniProtKB:Q08379) /// 0005515 // protein binding (PMID:32296183 [IPI] UniProtKB:Q16082)	Sorting nexin-18	SNX18|SH3PXD3B|SNAG1	protein	taxon:9606	20110127	UniProt			194	1.05945	3.33358	7.9985	160	0.950176	3.10823	7.0797	180	0.935638	2.96842	7.1716	193	1.08937	3.36798	8.37832	191	1.02827	3.32448	7.91812	180	1.00078	3.33268	7.51217	148	0.725557	1.93597	6.28412	184	0.919221	2.8136	7.39978	202	1.01935	3.36638	7.20323	175	1.00305	3.19989	7.19511	145	0.697058	2.21896	5.14296	175	0.939672	2.88312	6.86248	114	0.566904	2.00386	4.39383	132	0.700693	2.36847	5.52453	96	0.493241	1.54316	3.97472	98	0.508039	1.66646	3.95558
1	SNX19	11	complement(130866250..130916479)	ENSG00000120451	#N/A	#N/A	#N/A	#N/A	#N/A	#N/A	#N/A	#N/A	#N/A	#N/A	#N/A	#N/A	#N/A	#N/A	#N/A	#N/A	#N/A	#N/A	#N/A	#N/A	SNX19	UniProtKB	Q92543	SNX19	enables	0030073 // insulin secretion (PMID:24843546 [IGI] UniProtKB:Q6P4T1) /// 1990502 // dense core granule maturation (PMID:24843546 [IGI] UniProtKB:Q6P4T1) /// 0002062 // chondrocyte differentiation (PMID:19877062 [IMP]) /// 0006887 // exocytosis (GO_REF:0000043 [IEA] UniProtKB-KW:KW-0268)	0030659 // cytoplasmic vesicle membrane (GO_REF:0000044 [IEA] UniProtKB-SubCell:SL-0089) /// 0005737 // cytoplasm (PMID:19877062 [IDA]) /// 0031901 // early endosome membrane (GO_REF:0000044 [IEA] UniProtKB-SubCell:SL-0093)	0005515 // protein binding (PMID:16273344 [IPI] UniProtKB:Q16849) /// 0035091 // phosphatidylinositol binding (GO_REF:0000002 [IEA] InterPro:IPR001683|InterPro:IPR036871)	Sorting nexin-19	SNX19|KIAA0254	protein	taxon:9606	20210417	IntAct			0	0	0	0	0	0	0	0	0	0	0	0	0	0	0	0	0	0	0	0	0	0	0	0	0	0	0	0	0	0	0	0	0	0	0	0	0	0	0	0	0	0	0	0	0	0	0	0	0	0	0	0	0	0	0	0	0	0	0	0	0	0	0	0
1	SNX2	5	122775079..122834543	ENSG00000205302	-1.24636	-2.37242	2.51965e-73	1.25606e-71	4.37108e-69	-0.147456	-1.10761	0.021908	0.0421026	1	0.105273	1.0757	0.145598	0.216753	1	-0.993628	-1.99119	3.19395e-48	1.62967e-46	5.54087e-44	SNX2	UniProtKB	O60749	SNX2	enables	0006897 // endocytosis (GO_REF:0000002 [IEA] InterPro:IPR028653) /// 0006886 // intracellular protein transport (GO_REF:0000002 [IEA] InterPro:IPR005329|InterPro:IPR028653) /// 0034498 // early endosome to Golgi transport (PMID:21873635 [IBA] PANTHER:PTN000831110|UniProtKB:Q13596) /// 0042147 // retrograde transport, endosome to Golgi (PMID:20138391 [IMP]) /// 0072673 // lamellipodium morphogenesis (PMID:20604901 [IDA]) /// 0042147 // retrograde transport, endosome to Golgi (PMID:26220253 [NAS])	0016020 // membrane (PMID:9819414 [IDA]) /// 0005829 // cytosol (GO_REF:0000108 [IEA] GO:0042147) /// 0030904 // retromer complex (PMID:11102511 [IDA]) /// 0032991 // macromolecular complex (PMID:9819414 [IDA]) /// 0010008 // endosome membrane (PMID:15673616 [IDA]) /// 0030905 // retromer, tubulation complex (PMID:26220253 [NAS]) /// 0030027 // lamellipodium (GO_REF:0000044 [IEA] UniProtKB-SubCell:SL-0291) /// 0030905 // retromer, tubulation complex (PMID:11102511 [IPI] UniProtKB:Q13596) /// 0005829 // cytosol (GO_REF:0000108 [IEA] GO:0034498) /// 0005768 // endosome (GO_REF:0000052 [IDA]) /// 0005768 // endosome (PMID:21873635 [IBA] PANTHER:PTN000058569|TAIR:locus:2152850|WB:WBGene00004927|RGD:68935|UniProtKB:O60749|SGD:S000005595|PomBase:SPCPJ732.01|UniProtKB:Q13596|MGI:MGI:1928395) /// 0010008 // endosome membrane (PMID:21873635 [IBA] PANTHER:PTN000831110|MGI:MGI:1928395|UniProtKB:Q13596|UniProtKB:O60749) /// 0005737 // cytoplasm (PMID:11279102 [IDA]) /// 0030904 // retromer complex (PMID:19619496 [IDA]) /// 0005764 // lysosome (GO_REF:0000052 [IDA]) /// 0031901 // early endosome membrane (GO_REF:0000044 [IEA] UniProtKB-SubCell:SL-0093)	0005515 // protein binding (PMID:19935774 [IPI] UniProtKB:Q9UNH7) /// 0042802 // identical protein binding (PMID:9819414 [IPI] UniProtKB:O60749) /// 0005515 // protein binding (PMID:11438682 [IPI] UniProtKB:Q96RU3) /// 0005515 // protein binding (PMID:19619496 [IPI] UniProtKB:Q9Y5X3) /// 0005515 // protein binding (PMID:32296183 [IPI] UniProtKB:O60664) /// 0005515 // protein binding (PMID:32296183 [IPI] UniProtKB:Q96T60) /// 0005515 // protein binding (PMID:21988832 [IPI] UniProtKB:Q9UNH7) /// 0005515 // protein binding (PMID:11279102 [IPI] UniProtKB:Q13705) /// 0005515 // protein binding (PMID:32814053 [IPI] UniProtKB:Q16637) /// 0005515 // protein binding (PMID:32814053 [IPI] UniProtKB:P50570-2) /// 0005515 // protein binding (PMID:32296183 [IPI] UniProtKB:Q15041) /// 0005515 // protein binding (PMID:32814053 [IPI] UniProtKB:P05067) /// 0005515 // protein binding (PMID:9819414 [IPI] UniProtKB:O95219) /// 1990460 // leptin receptor binding (PMID:9819414 [IDA]) /// 0005515 // protein binding (PMID:9819414 [IPI] UniProtKB:Q13596) /// 0045296 // cadherin binding (PMID:25468996 [HDA]) /// 0005515 // protein binding (PMID:32296183 [IPI] UniProtKB:Q7L2Z9) /// 0005515 // protein binding (PMID:32296183 [IPI] UniProtKB:Q9H2K0) /// 0005515 // protein binding (PMID:14596906 [IPI] UniProtKB:Q96RU3) /// 0005515 // protein binding (PMID:32296183 [IPI] UniProtKB:O95070) /// 0005515 // protein binding (PMID:32296183 [IPI] UniProtKB:Q8WW34-2) /// 0005515 // protein binding (PMID:11278302 [IPI] UniProtKB:P36897) /// 0005515 // protein binding (PMID:11279102 [IPI] UniProtKB:P37173) /// 0005515 // protein binding (PMID:11279102 [IPI] UniProtKB:Q9UNH7) /// 0005515 // protein binding (PMID:32296183 [IPI] UniProtKB:Q86XE0) /// 1990459 // transferrin receptor binding (PMID:9819414 [IDA]) /// 0005515 // protein binding (PMID:11279102 [IPI] UniProtKB:P36896) /// 0046982 // protein heterodimerization activity (PMID:11102511 [IPI] UniProtKB:Q13596) /// 0005515 // protein binding (PMID:28514442 [IPI] UniProtKB:Q13596) /// 0042803 // protein homodimerization activity (PMID:11102511 [IPI] UniProtKB:O60749) /// 0005515 // protein binding (PMID:11279102 [IPI] UniProtKB:O00238) /// 0005515 // protein binding (PMID:19619496 [IPI] UniProtKB:Q9UNH7) /// 0005515 // protein binding (PMID:32296183 [IPI] UniProtKB:Q9UNH7) /// 0005515 // protein binding (PMID:32814053 [IPI] UniProtKB:P42858) /// 0005515 // protein binding (PMID:28514442 [IPI] UniProtKB:Q86XE0) /// 0035091 // phosphatidylinositol binding (PMID:21873635 [IBA] PANTHER:PTN000058569|UniProtKB:Q13596|WB:WBGene00004927|SGD:S000005595|SGD:S000001786) /// 0005158 // insulin receptor binding (PMID:9819414 [IDA]) /// 0005515 // protein binding (PMID:11102511 [IPI] UniProtKB:Q13596) /// 0005154 // epidermal growth factor receptor binding (PMID:9819414 [IDA]) /// 0005515 // protein binding (PMID:32814053 [IPI] UniProtKB:Q8TB36)	Sorting nexin-2	SNX2|TRG9	protein	taxon:9606	20140815	UniProt			1075	5.55427	17.4767	44.3216	1030	5.78714	18.931	45.5756	1419	6.97846	22.14	56.5361	1168	6.23739	19.284	50.704	485	2.47035	7.98682	20.1062	476	2.50389	8.33817	19.8655	497	2.3052	6.15084	21.1028	548	2.59015	7.92808	22.0385	1270	6.06341	20.0243	45.2876	1046	5.6723	18.0955	43.0062	1233	5.60798	17.852	43.7329	1174	5.96415	18.2993	46.0374	548	2.57827	9.11352	21.1212	534	2.68187	9.06521	22.3492	551	2.67844	8.37979	22.8132	574	2.8153	9.23471	23.1684
1	SNX20	16	complement(50666300..50681353)	ENSG00000167208	-0.231357	-1.17394	0.647232	0.731811	1	-1.39568	-2.63113	0.0167734	0.0331372	1	-0.847523	-1.79941	0.139181	0.208589	1	0.316804	1.24557	0.6222	0.743553	1	SNX20	UniProtKB	Q7Z614	SNX20	enables	0015031 // protein transport (GO_REF:0000043 [IEA] UniProtKB-KW:KW-0653)	0005886 // plasma membrane (GO_REF:0000044 [IEA] UniProtKB-SubCell:SL-0039) /// 0031901 // early endosome membrane (GO_REF:0000024 [ISS] UniProtKB:Q9D2Y5) /// 0005654 // nucleoplasm (GO_REF:0000052 [IDA])	0005515 // protein binding (PMID:25416956 [IPI] UniProtKB:P13196) /// 0005515 // protein binding (PMID:25416956 [IPI] UniProtKB:Q9Y6A5) /// 0005515 // protein binding (PMID:25416956 [IPI] UniProtKB:Q53G59) /// 0005515 // protein binding (PMID:25416956 [IPI] UniProtKB:Q9UBB9) /// 0032266 // phosphatidylinositol-3-phosphate binding (GO_REF:0000024 [ISS] UniProtKB:Q9D2Y5) /// 0005515 // protein binding (PMID:16189514 [IPI] UniProtKB:Q53G59) /// 0005515 // protein binding (PMID:25416956 [IPI] UniProtKB:Q8IZU0) /// 0005546 // phosphatidylinositol-4,5-bisphosphate binding (GO_REF:0000024 [ISS] UniProtKB:Q9D2Y5) /// 0005515 // protein binding (PMID:25416956 [IPI] UniProtKB:Q53SE7) /// 0005515 // protein binding (PMID:18196517 [IPI] UniProtKB:Q14242) /// 0005515 // protein binding (PMID:25416956 [IPI] UniProtKB:P43364-2) /// 0005515 // protein binding (PMID:31515488 [IPI] UniProtKB:Q9UBB9) /// 0005515 // protein binding (PMID:31515488 [IPI] UniProtKB:Q8IZU0)	Sorting nexin-20	SNX20|SLIC1	protein	taxon:9606	20210417	IntAct			6	0.0379178	0.11931	0.247376	5	0.0343613	0.112403	0.221241	9	0.0541368	0.171755	0.35858	9	0.0587862	0.181748	0.390699	8	0.0498401	0.161137	0.331649	8	0.0514721	0.171406	0.333874	2	0.0113463	0.0302748	0.0849206	7	0.0404683	0.123868	0.281513	3	0.0175189	0.057856	0.106979	5	0.0331643	0.105799	0.205574	3	0.0166893	0.0531272	0.106406	1	0.00621374	0.0190652	0.0392142	5	0.0287733	0.101706	0.192712	3	0.0184285	0.0622918	0.125558	4	0.0237828	0.074407	0.165613	2	0.0119982	0.0393563	0.0807262
1	SNX21	20	45833799..45843276	ENSG00000124104	-0.231974	-1.17444	0.036102	0.0640255	1	0.154009	1.11266	0.150567	0.22665	1	0.478132	1.39294	1.10404e-05	3.59368e-05	0.191529	0.0921485	1.06596	0.380861	0.528831	1	SNX21	UniProtKB	Q969T3	SNX21	enables	0015031 // protein transport (GO_REF:0000043 [IEA] UniProtKB-KW:KW-0653)	0030659 // cytoplasmic vesicle membrane (GO_REF:0000044 [IEA] UniProtKB-SubCell:SL-0089) /// 0031901 // early endosome membrane (GO_REF:0000024 [ISS] UniProtKB:Q3UR97)	0005546 // phosphatidylinositol-4,5-bisphosphate binding (GO_REF:0000024 [ISS] UniProtKB:Q3UR97) /// 0032266 // phosphatidylinositol-3-phosphate binding (GO_REF:0000024 [ISS] UniProtKB:Q3UR97)	Sorting nexin-21	SNX21|C20orf161|SNXL	protein	taxon:9606	20150908	UniProt			256	2.63676	8.29666	10.5547	221	2.47532	8.09729	9.77884	243	2.3823	7.55812	9.68166	219	2.3314	7.20793	9.507	193	1.95968	6.3358	8.00103	243	2.54816	8.48559	10.1414	184	1.7013	4.5395	7.81269	192	1.80908	5.53733	7.72151	319	3.0361	10.0267	11.3754	273	2.95123	9.41487	11.2244	279	2.52964	8.05266	9.89576	295	2.98755	9.16646	11.5682	309	2.89813	10.2441	11.9096	269	2.69315	9.10334	11.2583	301	2.91681	9.12557	12.4624	279	2.72791	8.94804	11.2613
1	SNX22	15	64151715..64157481	ENSG00000157734	-0.0225101	-1.01573	0.878802	0.939049	1	0.000755063	1.00052	0.99586	0.996556	1	0.381919	1.30307	0.00735366	0.0153354	1	0.358654	1.28223	0.0105892	0.0245788	1	SNX22	UniProtKB	Q96L94	SNX22	involved_in	0015031 // protein transport (GO_REF:0000043 [IEA] UniProtKB-KW:KW-0653)	0030659 // cytoplasmic vesicle membrane (GO_REF:0000044 [IEA] UniProtKB-SubCell:SL-0089)	1901981 // phosphatidylinositol phosphate binding (PMID:21873635 [IBA] PANTHER:PTN001039752|MGI:MGI:1916476)	Sorting nexin-22	SNX22	protein	taxon:9606	20210417	UniProt			100	0.996377	3.13513	4.12294	81	0.87764	2.87095	3.5841	92	0.87251	2.76814	3.66548	77	0.792968	2.4516	3.34264	85	0.834911	2.69933	3.52377	88	0.892681	2.9727	3.67262	83	0.742395	1.98089	3.5242	94	0.856795	2.62253	3.78032	102	0.939113	3.10141	3.63727	82	0.857525	2.73564	3.37142	105	0.920952	2.93168	3.72421	102	0.999276	3.066	3.99984	134	1.21578	4.29749	5.16468	109	1.05567	3.56835	4.56193	118	1.10616	3.46073	4.88559	106	1.00259	3.28868	4.27849
1	SNX24	5	122843439..123029354	ENSG00000064652	0.21532	1.16096	0.0391835	0.0689058	1	0.718405	1.64536	1.61148e-12	1.11743e-11	2.79559e-08	-0.436258	-1.35309	3.5322e-05	0.000107544	0.612765	-0.939342	-1.91765	6.30693e-20	8.55454e-19	1.09413e-15	SNX24	UniProtKB	Q9Y343	SNX24	enables	0015031 // protein transport (GO_REF:0000043 [IEA] UniProtKB-KW:KW-0653)	0030659 // cytoplasmic vesicle membrane (GO_REF:0000044 [IEA] UniProtKB-SubCell:SL-0089)	0010314 // phosphatidylinositol-5-phosphate binding (GO_REF:0000107 [IEA] UniProtKB:Q9CRB0|ensembl:ENSMUSP00000131423) /// 0070273 // phosphatidylinositol-4-phosphate binding (GO_REF:0000107 [IEA] UniProtKB:Q9CRB0|ensembl:ENSMUSP00000131423) /// 0005515 // protein binding (PMID:32296183 [IPI] UniProtKB:P14859-6) /// 0032266 // phosphatidylinositol-3-phosphate binding (GO_REF:0000107 [IEA] UniProtKB:Q9CRB0|ensembl:ENSMUSP00000131423) /// 1901981 // phosphatidylinositol phosphate binding (PMID:21873635 [IBA] PANTHER:PTN001039752|MGI:MGI:1916476)	Sorting nexin-24	SNX24|SBBI31|UNQ654/PRO1284	protein	taxon:9606	20210417	IntAct			325	4.73909	14.9117	13.3995	225	3.56781	11.6711	9.95583	271	3.76131	11.9332	10.7972	301	4.53648	14.0253	13.0667	340	4.88751	15.8017	14.0951	309	4.58733	15.2762	12.8959	361	4.72554	12.6089	15.3282	312	4.1619	12.739	12.5474	518	6.97968	23.0503	18.4716	504	7.71349	24.6072	20.7219	529	6.79034	21.6158	18.7629	506	7.25477	22.2593	19.8424	301	3.99674	14.1275	11.6013	236	3.34504	11.3068	9.8772	216	2.9633	9.27102	8.94311	249	3.44671	11.3059	10.0504
1	SNX25	4	185204237..185370185	ENSG00000109762	0.246907	1.18666	0.00699821	0.0140972	1	0.176959	1.1305	0.0530041	0.0925765	1	0.448267	1.3644	7.17629e-07	2.69329e-06	0.0124494	0.518216	1.43218	9.69342e-09	5.26822e-08	0.000168161	SNX25	UniProtKB	Q9H3E2	SNX25	enables	0032801 // receptor catabolic process (PMID:21266196 [IMP]) /// 0060394 // negative regulation of pathway-restricted SMAD protein phosphorylation (PMID:21266196 [IMP]) /// 0015031 // protein transport (GO_REF:0000043 [IEA] UniProtKB-KW:KW-0653) /// 0030512 // negative regulation of transforming growth factor beta receptor signaling pathway (PMID:21266196 [IMP])	0043231 // intracellular membrane-bounded organelle (GO_REF:0000052 [IDA]) /// 0010008 // endosome membrane (GO_REF:0000044 [IEA] UniProtKB-SubCell:SL-0100)	0003674 // molecular_function (GO_REF:0000015 [ND]) /// 0035091 // phosphatidylinositol binding (GO_REF:0000002 [IEA] InterPro:IPR001683|InterPro:IPR036871)	Sorting nexin-25	SNX25|MSTP043	protein	taxon:9606	20130709	UniProt			1044	8.5888	27.0249	43.0434	959	8.57943	28.0651	42.434	1251	9.79598	31.0789	49.8426	943	8.01835	24.7901	40.9365	1357	11.0055	35.5816	56.256	1262	10.5702	35.1995	52.6687	1262	9.32019	24.8686	53.5849	1163	8.7526	26.7905	46.7714	1464	11.1293	36.7543	52.2056	1096	9.4635	30.19	45.0619	1588	11.5002	36.6089	56.3243	1163	9.40748	28.8643	45.6061	1906	14.2785	50.471	73.4618	1810	14.474	48.9247	75.7531	1573	12.1751	38.0911	65.1274	1763	13.7683	45.1624	71.1601
1	SNX27	1	151612006..151699091	ENSG00000143376	-0.184044	-1.13606	0.0547771	0.0932188	1	0.166266	1.12215	0.0784305	0.130214	1	0.0595165	1.04212	0.535391	0.625248	1	-0.290793	-1.22331	0.00213129	0.00565866	1	SNX27	UniProtKB	Q96L92	SNX27	enables	0007165 // signal transduction (GO_REF:0000002 [IEA] InterPro:IPR000159|InterPro:IPR037835) /// 0016197 // endosomal transport (PMID:21300787 [IMP]) /// 0032456 // endocytic recycling (PMID:23563491 [IMP]) /// 0001770 // establishment of natural killer cell polarity (PMID:17644068 [TAS]) /// 0032456 // endocytic recycling (PMID:20733053 [IMP]) /// 0006886 // intracellular protein transport (PMID:20733053 [IMP]) /// 0008333 // endosome to lysosome transport (GO_REF:0000107 [IEA] UniProtKB:Q3UHD6|ensembl:ENSMUSP00000102904) /// 0006886 // intracellular protein transport (PMID:21873635 [IBA] PANTHER:PTN000965695|UniProtKB:Q96L92|RGD:628705) /// 0032456 // endocytic recycling (PMID:21602791 [IMP]) /// 0006886 // intracellular protein transport (PMID:23563491 [IMP]) /// 0006886 // intracellular protein transport (PMID:21300787 [IMP]) /// 0006886 // intracellular protein transport (PMID:21602791 [IMP]) /// 0032456 // endocytic recycling (PMID:21873635 [IBA] PANTHER:PTN000965695|UniProtKB:Q96L92|RGD:628705|UniProtKB:Q15036)	0001772 // immunological synapse (PMID:17644068 [IDA]) /// 0005829 // cytosol (GO_REF:0000052 [IDA]) /// 0005769 // early endosome (PMID:21873635 [IBA] PANTHER:PTN000965695|RGD:628705|UniProtKB:Q15036|UniProtKB:Q96L92) /// 0005769 // early endosome (PMID:20733053 [IDA]) /// 0005769 // early endosome (PMID:21300787 [IDA]) /// 0031901 // early endosome membrane (GO_REF:0000044 [IEA] UniProtKB-SubCell:SL-0093) /// 0005654 // nucleoplasm (GO_REF:0000052 [IDA]) /// 0005768 // endosome (PMID:27385586 [IC] GO:0005515)	0005515 // protein binding (PMID:22411990 [IPI] UniProtKB:O15439) /// 0032266 // phosphatidylinositol-3-phosphate binding (PMID:21300787 [IDA]) /// 0005515 // protein binding (PMID:20733053 [IPI] UniProtKB:P07550) /// 0005515 // protein binding (PMID:19555689 [IPI] UniProtKB:P23508) /// 0005515 // protein binding (PMID:23563491 [IPI] UniProtKB:P11166) /// 0005515 // protein binding (PMID:27385586 [IPI] UniProtKB:Q96QK1) /// 0005515 // protein binding (PMID:23563491 [IPI] UniProtKB:Q04656) /// 0035091 // phosphatidylinositol binding (PMID:21873635 [IBA] PANTHER:PTN000965695|RGD:628705|UniProtKB:Q15036|UniProtKB:Q96L92)	Sorting nexin-27	SNX27|KIAA0488|My014	protein	taxon:9606	20100517	UniProt			694	3.31604	10.434	28.6132	621	3.22671	10.5552	27.4781	666	3.02896	9.60972	26.5349	598	2.95327	9.13055	25.9598	708	3.33496	10.7822	29.3509	556	2.70474	9.007	23.2043	525	2.25192	6.00868	22.2917	516	2.25546	6.90365	20.7515	898	3.96489	13.094	32.0223	775	3.88661	12.3989	31.864	833	3.50372	11.1535	29.5454	725	3.40612	10.4507	28.4303	660	2.87166	10.1506	25.438	594	2.75882	9.32534	24.8604	600	2.69726	8.43867	24.842	606	2.7487	9.01624	24.46
1	SNX29	16	11976734..12574287	ENSG00000048471	-0.39126	-1.31154	0.000211384	0.000524094	1	1.57202	2.97321	3.85451e-58	2.22092e-56	6.68681e-54	0.949199	1.9308	2.91785e-20	3.3673e-19	5.06189e-16	-1.01408	-2.01962	1.18908e-26	2.41547e-25	2.06281e-22	SNX29	UniProtKB	Q8TEQ0	SNX29	enables			0035091 // phosphatidylinositol binding (GO_REF:0000002 [IEA] InterPro:IPR001683|InterPro:IPR036871)	Sorting nexin-29	SNX29|RUNDC2A	protein	taxon:9606	20210417	InterPro			329	1.23236	3.87767	13.5645	321	1.30754	4.27725	14.2037	262	0.934121	2.96361	10.4387	379	1.46732	4.53646	16.4528	267	0.985943	3.18763	11.0688	271	1.03348	3.44158	11.31	213	0.716235	1.91109	9.04404	253	0.866939	2.65358	10.1747	1178	4.07739	13.4655	42.007	1042	4.09656	13.0687	42.8417	1059	3.49191	11.1159	37.5613	1018	3.74932	11.5037	39.92	559	1.9067	6.73971	21.5452	461	1.6785	5.67364	19.294	429	1.51186	4.73002	17.762	538	1.91302	6.27506	21.7153
1	SNX3	6	complement(108211222..108261246)	ENSG00000112335	-0.766983	-1.70171	1.21458e-17	7.91831e-17	2.10706e-13	-0.314861	-1.24389	0.000404883	0.00110278	1	0.370762	1.29304	3.7996e-05	0.00011516	0.659155	-0.0813599	-1.05801	0.362468	0.50821	1	SNX3	UniProtKB	O60493	SNX3	enables	0009617 // response to bacterium (PMID:20482551 [IDA]) /// 0032456 // endocytic recycling (PMID:21873635 [IBA] PANTHER:PTN002915357|FB:FBgn0038065) /// 0015031 // protein transport (GO_REF:0000043 [IEA] UniProtKB-KW:KW-0653) /// 0022615 // protein to membrane docking (PMID:24344282 [IDA]) /// 0046597 // negative regulation of viral entry into host cell (PMID:18767904 [IDA]) /// 0010976 // positive regulation of neuron projection development (GO_REF:0000024 [ISS] UniProtKB:O70492) /// 0034499 // late endosome to Golgi transport (PMID:21873635 [IBA] PANTHER:PTN002915357|SGD:S000005884) /// 0070676 // intralumenal vesicle formation (PMID:18767904 [IMP]) /// 0051224 // negative regulation of protein transport (PMID:18767904 [IDA]) /// 2000642 // negative regulation of early endosome to late endosome transport (PMID:18767904 [IDA]) /// 0030111 // regulation of Wnt signaling pathway (PMID:21725319 [IMP]) /// 0010324 // membrane invagination (PMID:18767904 [IDA]) /// 0050765 // negative regulation of phagocytosis (PMID:23237080 [IMP]) /// 0016579 // protein deubiquitination (Reactome:R-HSA-5688426 [TAS]) /// 0042177 // negative regulation of protein catabolic process (PMID:18767904 [IDA]) /// 0016055 // Wnt signaling pathway (Reactome:R-HSA-195721 [TAS])	0005829 // cytosol (Reactome:R-HSA-3247836 [TAS]) /// 0030136 // clathrin-coated vesicle (PMID:21725319 [IDA]) /// 0010008 // endosome membrane (PMID:15673616 [IDA]) /// 0005769 // early endosome (PMID:11433298 [IDA]) /// 0005769 // early endosome (PMID:22719997 [IDA]) /// 0031901 // early endosome membrane (PMID:18767904 [IDA]) /// 0032009 // early phagosome (PMID:23237080 [IDA]) /// 0031901 // early endosome membrane (PMID:21873635 [IBA] PANTHER:PTN002915357|UniProtKB:O60493) /// 0005829 // cytosol (Reactome:R-HSA-3247839 [TAS]) /// 0005829 // cytosol (Reactome:R-HSA-3247849 [TAS]) /// 0010008 // endosome membrane (Reactome:R-HSA-6782106 [TAS]) /// 0005737 // cytoplasm (PMID:11279102 [IDA]) /// 0005769 // early endosome (PMID:18767904 [IDA]) /// 0005829 // cytosol (PMID:9819414 [IDA]) /// 0070062 // extracellular exosome (PMID:19056867 [HDA])	0005515 // protein binding (PMID:24344282 [IPI] UniProtKB:Q9UBQ0) /// 0032266 // phosphatidylinositol-3-phosphate binding (PMID:11433298 [IDA]) /// 1905394 // retromer complex binding (PMID:30213940 [IDA]) /// 0070273 // phosphatidylinositol-4-phosphate binding (GO_REF:0000024 [ISS] UniProtKB:O70492) /// 0005515 // protein binding (PMID:32296183 [IPI] UniProtKB:Q9NS64) /// 0005515 // protein binding (PMID:25416956 [IPI] UniProtKB:Q15041) /// 0005515 // protein binding (PMID:17474147 [IPI] UniProtKB:P46108) /// 0005515 // protein binding (PMID:30213940 [IPI] UniProtKB:Q96QK1) /// 0005515 // protein binding (PMID:30213940 [IPI] UniProtKB:Q7Z3U7) /// 0005515 // protein binding (PMID:30213940 [IPI] UniProtKB:Q9Y3R5) /// 0005515 // protein binding (PMID:21725319 [IPI] UniProtKB:O75436) /// 0005515 // protein binding (PMID:22719997 [IPI] UniProtKB:Q96QK1) /// 0010314 // phosphatidylinositol-5-phosphate binding (GO_REF:0000024 [ISS] UniProtKB:O70492) /// 0005515 // protein binding (PMID:24344282 [IPI] UniProtKB:Q96QK1) /// 0080025 // phosphatidylinositol-3,5-bisphosphate binding (GO_REF:0000024 [ISS] UniProtKB:O70492) /// 0005515 // protein binding (PMID:21725319 [IPI] UniProtKB:Q96QK1) /// 0032266 // phosphatidylinositol-3-phosphate binding (PMID:21873635 [IBA] PANTHER:PTN002915357|SGD:S000005884|MGI:MGI:1860188|UniProtKB:O60493) /// 0019903 // protein phosphatase binding (PMID:17622474 [IPI] UniProtKB:Q92729)	Sorting nexin-3	SNX3	protein	taxon:9606	20210417	IntAct			2531	50.3124	158.31	104.352	2137	46.195	151.114	94.5583	2648	50.1026	158.956	105.502	2424	49.8032	153.975	105.228	1294	25.358	81.9844	53.6442	1271	25.7228	85.6592	53.0443	1514	27.0173	72.0889	64.2849	1734	31.5324	96.5164	69.7348	2280	41.8805	138.31	81.3038	2095	43.7095	139.44	86.1357	2227	38.9698	124.053	78.9888	2116	41.3581	126.896	82.9772	1833	33.1798	117.282	70.6482	1784	34.4711	116.519	74.6649	2058	38.4893	120.418	85.208	2002	37.7783	123.92	80.8069
1	SNX30	9	112750760..112881671	ENSG00000148158	-2.03553	-4.09974	4.37253e-106	5.02348e-104	7.58546e-102	-0.380802	-1.30207	2.0256e-05	6.66243e-05	0.351401	1.04374	2.06157	1.5576e-28	2.87438e-27	2.70212e-24	-0.610986	-1.5273	1.49782e-11	1.06843e-10	2.59842e-07	SNX30	UniProtKB	Q5VWJ9	SNX30	enables	0015031 // protein transport (GO_REF:0000043 [IEA] UniProtKB-KW:KW-0653)		0005515 // protein binding (PMID:23085988 [IPI] UniProtKB:O95219) /// 0005515 // protein binding (PMID:28514442 [IPI] UniProtKB:O95219) /// 0035091 // phosphatidylinositol binding (GO_REF:0000002 [IEA] InterPro:IPR001683|InterPro:IPR036871)	Sorting nexin-30	SNX30	protein	taxon:9606	20210417	IntAct			2108	9.89539	31.1362	86.9115	1959	10.0001	32.7125	86.6821	2742	12.2515	38.8693	109.247	2057	9.98017	30.8555	89.2964	520	2.40637	7.77999	21.5572	654	3.12558	10.4084	27.2942	493	2.07751	5.54331	20.9329	522	2.2416	6.86122	20.9928	2303	9.98966	32.9907	82.124	1556	7.66622	24.4564	63.9748	2125	8.78103	27.9528	75.371	1639	7.5649	23.2108	64.272	1279	5.46715	19.325	49.2957	1167	5.32489	17.9991	48.8419	1092	4.82276	15.0885	45.2124	1085	4.83489	15.8593	43.794
1	SNX31	8	complement(100572889..100663415)	ENSG00000174226	#N/A	#N/A	#N/A	#N/A	#N/A	#N/A	#N/A	#N/A	#N/A	#N/A	#N/A	#N/A	#N/A	#N/A	#N/A	#N/A	#N/A	#N/A	#N/A	#N/A	SNX31	UniProtKB	Q8N9S9	SNX31	enables	0006886 // intracellular protein transport (PMID:21873635 [IBA] PANTHER:PTN000965695|UniProtKB:Q96L92|RGD:628705) /// 0032456 // endocytic recycling (PMID:21873635 [IBA] PANTHER:PTN000965695|UniProtKB:Q96L92|RGD:628705|UniProtKB:Q15036)	0005769 // early endosome (PMID:21873635 [IBA] PANTHER:PTN000965695|RGD:628705|UniProtKB:Q15036|UniProtKB:Q96L92) /// 0032991 // macromolecular complex (GO_REF:0000107 [IEA] UniProtKB:Q6P8Y7|ensembl:ENSMUSP00000124063)	0005515 // protein binding (PMID:28892079 [IPI] UniProtKB:O14972|UniProtKB:O60826|UniProtKB:Q567U6|UniProtKB:Q7Z3J2) /// 0005515 // protein binding (PMID:25416956 [IPI] UniProtKB:Q9BRK4) /// 0035091 // phosphatidylinositol binding (PMID:21873635 [IBA] PANTHER:PTN000965695|RGD:628705|UniProtKB:Q15036|UniProtKB:Q96L92)	Sorting nexin-31	SNX31	protein	taxon:9606	20210417	IntAct			0	0	0	0	0	0	0	0	0	0	0	0	0	0	0	0	0	0	0	0	0	0	0	0	0	0	0	0	0	0	0	0	0	0	0	0	0	0	0	0	0	0	0	0	0	0	0	0	0	0	0	0	0	0	0	0	0	0	0	0	0	0	0	0
1	SNX32	11	65833834..65856896	ENSG00000172803	-0.738013	-1.66788	0.620703	0.710214	1	-2.44492	-5.44497	0.271503	#N/A	1	-1.6016	-3.03479	0.493714	#N/A	1	0.105315	1.07573	0.970655	0.977152	1	SNX32	UniProtKB	Q86XE0	SNX32	enables	0042147 // retrograde transport, endosome to Golgi (PMID:21873635 [IBA] PANTHER:PTN000831088|UniProtKB:Q9UNH7|UniProtKB:Q9Y5X3) /// 0016241 // regulation of macroautophagy (PMID:26172538 [NAS]) /// 0015031 // protein transport (GO_REF:0000043 [IEA] UniProtKB-KW:KW-0653)	0005829 // cytosol (GO_REF:0000108 [IEA] GO:0042147) /// 0005768 // endosome (PMID:21873635 [IBA] PANTHER:PTN001316228|ZFIN:ZDB-GENE-040426-2857|RGD:1310190|RGD:1304647|UniProtKB:Q9UNH7|UniProtKB:Q9Y5X3)	0005515 // protein binding (PMID:32296183 [IPI] UniProtKB:A8MXD5) /// 0005515 // protein binding (PMID:32296183 [IPI] UniProtKB:Q13596) /// 0005515 // protein binding (PMID:32296183 [IPI] UniProtKB:Q9NS25) /// 0005515 // protein binding (PMID:28514442 [IPI] UniProtKB:Q13596) /// 0005515 // protein binding (PMID:32296183 [IPI] UniProtKB:Q8NEH6) /// 0005515 // protein binding (PMID:32296183 [IPI] UniProtKB:A0A0C4DGQ7) /// 0005515 // protein binding (PMID:32296183 [IPI] UniProtKB:Q9UBB9) /// 0035091 // phosphatidylinositol binding (GO_REF:0000002 [IEA] InterPro:IPR001683|InterPro:IPR036871) /// 0005515 // protein binding (PMID:32296183 [IPI] UniProtKB:O60749) /// 0005515 // protein binding (PMID:32296183 [IPI] UniProtKB:Q9Y5B8) /// 0005515 // protein binding (PMID:21516116 [IPI] UniProtKB:Q13596) /// 0005515 // protein binding (PMID:25416956 [IPI] UniProtKB:Q13596) /// 0005515 // protein binding (PMID:28514442 [IPI] UniProtKB:O60749) /// 0005515 // protein binding (PMID:32296183 [IPI] UniProtKB:Q6P5X5)	Sorting nexin-32	SNX32|SNX6B	protein	taxon:9606	20210417	IntAct			0	0	0	0	0	0	0	0	1	0.0205755	0.0652782	0.0398422	1	0.0223426	0.069076	0.043411	1	0.0213103	0.0688978	0.0414561	0	0	0	0	0	0	0	0	0	0	0	0	0	0	0	0	0	0	0	0	0	0	0	0	0	0	0	0	0	0	0	0	0	0	0	0	0	0	0	0	0	0	0	0
1	SNX33	15	75647912..75662301	ENSG00000173548	-0.184926	-1.13676	0.00500108	0.0102941	1	0.0319938	1.02242	0.622234	0.70798	1	0.450302	1.36633	4.59509e-12	2.9208e-11	7.97156e-08	0.233382	1.17559	0.000274099	0.000842983	1	SNX33	UniProtKB	Q8WV41	SNX33	enables	0097320 // membrane tubulation (PMID:20964629 [IDA]) /// 0017038 // protein import (PMID:18419754 [IDA]) /// 0045806 // negative regulation of endocytosis (PMID:18419754 [IDA]) /// 2000009 // negative regulation of protein localization to cell surface (PMID:18419754 [IDA]) /// 0036089 // cleavage furrow formation (PMID:22718350 [IMP]) /// 0007032 // endosome organization (PMID:21048941 [IMP]) /// 2000010 // positive regulation of protein localization to cell surface (PMID:18353773 [IDA]) /// 0006897 // endocytosis (PMID:22718350 [IMP]) /// 0016197 // endosomal transport (PMID:22718350 [IMP]) /// 0051044 // positive regulation of membrane protein ectodomain proteolysis (PMID:18353773 [IDA]) /// 0000281 // mitotic cytokinesis (PMID:22718350 [IMP]) /// 0051044 // positive regulation of membrane protein ectodomain proteolysis (PMID:18419754 [IDA]) /// 0045806 // negative regulation of endocytosis (PMID:18353773 [IDA]) /// 0017038 // protein import (PMID:18353773 [IDA]) /// 0044351 // macropinocytosis (PMID:21048941 [IMP]) /// 0006886 // intracellular protein transport (GO_REF:0000002 [IEA] InterPro:IPR037427)	0031410 // cytoplasmic vesicle (PMID:22718350 [IDA]) /// 0030659 // cytoplasmic vesicle membrane (GO_REF:0000044 [IEA] UniProtKB-SubCell:SL-0089) /// 0005829 // cytosol (PMID:18419754 [IDA]) /// 0016020 // membrane (PMID:18353773 [IDA]) /// 0005829 // cytosol (PMID:18353773 [IDA]) /// 0019898 // extrinsic component of membrane (PMID:20964629 [IDA])	0042802 // identical protein binding (PMID:23085988 [IPI] UniProtKB:Q8WV41) /// 0005515 // protein binding (PMID:32296183 [IPI] UniProtKB:Q7L190) /// 0005515 // protein binding (PMID:32814053 [IPI] UniProtKB:Q8TAP4-4) /// 0005515 // protein binding (PMID:32296183 [IPI] UniProtKB:Q96HR8) /// 0005515 // protein binding (PMID:28514442 [IPI] UniProtKB:P48023) /// 0005515 // protein binding (PMID:23085988 [IPI] UniProtKB:Q9Y5X1) /// 0005515 // protein binding (PMID:32814053 [IPI] UniProtKB:P61981) /// 0005515 // protein binding (PMID:25825872 [IPI] UniProtKB:Q13444) /// 0005515 // protein binding (PMID:32814053 [IPI] UniProtKB:P50570-2) /// 0005515 // protein binding (PMID:19487689 [IPI] UniProtKB:P42768) /// 0035091 // phosphatidylinositol binding (GO_REF:0000002 [IEA] InterPro:IPR001683|InterPro:IPR036871) /// 0005515 // protein binding (PMID:19487689 [IPI] UniProtKB:Q9Y5X1) /// 0005515 // protein binding (PMID:32814053 [IPI] UniProtKB:P05067) /// 0005515 // protein binding (PMID:32814053 [IPI] UniProtKB:P42858) /// 0005515 // protein binding (PMID:32296183 [IPI] UniProtKB:Q13444-2) /// 0005515 // protein binding (PMID:26496610 [IPI] UniProtKB:Q96HR8) /// 0005515 // protein binding (PMID:32814053 [IPI] UniProtKB:Q15047-2) /// 0005515 // protein binding (PMID:16374509 [IPI] UniProtKB:Q13444) /// 0005515 // protein binding (PMID:32296183 [IPI] UniProtKB:Q86XF7) /// 0042802 // identical protein binding (PMID:19487689 [IPI] UniProtKB:Q8WV41) /// 0005515 // protein binding (PMID:18353773 [IPI] UniProtKB:Q05193) /// 0005515 // protein binding (PMID:32296183 [IPI] UniProtKB:P41227) /// 0005515 // protein binding (PMID:32814053 [IPI] UniProtKB:Q92993) /// 0005515 // protein binding (PMID:19807924 [IPI] UniProtKB:P48023)	Sorting nexin-33	SNX33|SH3PX3|SH3PXD3C|SNX30	protein	taxon:9606	20210417	IntAct			1009	4.58197	14.4173	41.6004	1039	5.13079	16.7839	45.9738	937	4.05004	12.8492	37.3322	1061	4.97986	15.3961	46.059	945	4.23048	13.6775	39.176	972	4.49384	14.9648	40.5657	850	3.46508	9.24569	36.0913	856	3.55598	10.8844	34.425	1244	5.22006	17.2392	44.3605	1048	4.99495	15.9347	43.0884	1237	4.94487	15.7411	43.8748	1103	4.92491	15.1107	43.2532	1397	5.77678	20.4194	53.8437	1237	5.46019	18.4565	51.7716	1208	5.16106	16.1469	50.0152	1229	5.29794	17.3782	49.6062
1	SNX4	3	complement(125446650..125520202)	ENSG00000114520	-0.429514	-1.34678	5.98061e-06	1.75434e-05	0.103752	-0.070998	-1.05044	0.447862	0.55324	1	-0.192204	-1.14251	0.0464528	0.0805021	1	-0.55072	-1.46482	7.29305e-09	4.01905e-08	0.00012652	SNX4	UniProtKB	O95219	SNX4	enables	0032456 // endocytic recycling (PMID:17994011 [IMP]) /// 1903595 // positive regulation of histamine secretion by mast cell (PMID:18253931 [IMP]) /// 0015031 // protein transport (PMID:17994011 [IMP])	0016020 // membrane (PMID:9819414 [IDA]) /// 0005886 // plasma membrane (PMID:18253931 [IDA]) /// 0032991 // macromolecular complex (PMID:9819414 [IDA]) /// 0005868 // cytoplasmic dynein complex (PMID:17994011 [IDA]) /// 0031201 // SNARE complex (PMID:18253931 [IDA]) /// 0005737 // cytoplasm (PMID:11279102 [IDA]) /// 0031901 // early endosome membrane (PMID:17994011 [IDA])	1990459 // transferrin receptor binding (PMID:9819414 [IDA]) /// 0005515 // protein binding (PMID:31413325 [IPI] UniProtKB:O00499) /// 0005515 // protein binding (PMID:25416956 [IPI] UniProtKB:Q15041) /// 0005515 // protein binding (PMID:9819414 [IPI] UniProtKB:O60749) /// 0005515 // protein binding (PMID:28514442 [IPI] UniProtKB:Q5VWJ9) /// 0005515 // protein binding (PMID:17994011 [IPI] UniProtKB:Q8IX03) /// 0005515 // protein binding (PMID:23085988 [IPI] UniProtKB:Q5VWJ9) /// 0005515 // protein binding (PMID:32296183 [IPI] UniProtKB:Q9Y371) /// 1990460 // leptin receptor binding (PMID:9819414 [IDA]) /// 0035091 // phosphatidylinositol binding (PMID:17994011 [IMP]) /// 0005515 // protein binding (PMID:28514442 [IPI] UniProtKB:Q9UNH6-3) /// 0005158 // insulin receptor binding (PMID:9819414 [IDA]) /// 0005515 // protein binding (PMID:32296183 [IPI] UniProtKB:Q9UNH6-3) /// 0005515 // protein binding (PMID:12668730 [IPI] UniProtKB:O00499) /// 0005515 // protein binding (PMID:23085988 [IPI] UniProtKB:Q9UNH6) /// 0005515 // protein binding (PMID:32296183 [IPI] UniProtKB:Q6ZPD8) /// 0005154 // epidermal growth factor receptor binding (PMID:9819414 [IDA]) /// 0005515 // protein binding (PMID:11278302 [IPI] UniProtKB:P36897) /// 0005515 // protein binding (PMID:11279102 [IPI] UniProtKB:P37173) /// 0005515 // protein binding (PMID:11279102 [IPI] UniProtKB:Q9UNH7) /// 0005515 // protein binding (PMID:25416956 [IPI] UniProtKB:P43360)	Sorting nexin-4	SNX4	protein	taxon:9606	20140815	UniProt			883	12.7732	40.1914	36.4055	686	10.7912	35.3005	30.3542	850	11.7035	37.1309	33.8659	751	11.2285	34.7148	32.6016	557	7.94314	25.6808	23.0911	544	8.01178	26.6799	22.7034	686	8.90835	23.7697	29.1278	599	7.92669	24.2625	24.0895	962	12.8591	42.4669	34.3045	757	11.4933	36.6654	31.124	850	10.8239	34.4558	30.1484	798	11.3502	34.825	31.2929	556	7.32391	25.8882	21.4296	531	7.46641	25.2378	22.2237	489	6.65518	20.8215	20.2462	563	7.73113	25.3595	22.7244
1	SNX5	20	complement(17941597..17968980)	ENSG00000089006	-0.183846	-1.13591	0.0343714	0.0612256	1	-0.553039	-1.46717	2.00226e-10	1.15742e-09	3.47352e-06	-0.852984	-1.80623	1.21336e-22	1.60757e-21	2.10493e-18	-0.483791	-1.39841	2.83598e-08	1.45687e-07	0.000491986	SNX5	UniProtKB	Q9Y5X3	SNX5	colocalizes_with	0042147 // retrograde transport, endosome to Golgi (PMID:21873635 [IBA] PANTHER:PTN000831088|UniProtKB:Q9UNH7|UniProtKB:Q9Y5X3) /// 0042147 // retrograde transport, endosome to Golgi (PMID:17148574 [IMP]) /// 0045893 // positive regulation of transcription, DNA-templated (PMID:25825816 [IMP]) /// 0006907 // pinocytosis (PMID:18854019 [IDA]) /// 0035815 // positive regulation of renal sodium excretion (GO_REF:0000107 [IEA] UniProtKB:B1H267|ensembl:ENSRNOP00000066353) /// 0007174 // epidermal growth factor catabolic process (GO_REF:0000107 [IEA] UniProtKB:B1H267|ensembl:ENSRNOP00000066353) /// 0016241 // regulation of macroautophagy (PMID:26172538 [NAS]) /// 0045776 // negative regulation of blood pressure (GO_REF:0000107 [IEA] UniProtKB:B1H267|ensembl:ENSRNOP00000066353) /// 0006886 // intracellular protein transport (GO_REF:0000002 [IEA] InterPro:IPR028654) /// 0042147 // retrograde transport, endosome to Golgi (PMID:26220253 [NAS]) /// 0046628 // positive regulation of insulin receptor signaling pathway (PMID:25825816 [IMP]) /// 0006907 // pinocytosis (PMID:21873635 [IBA] PANTHER:PTN002912146|UniProtKB:Q9Y5X3)	0031234 // extrinsic component of cytoplasmic side of plasma membrane (PMID:18854019 [IDA]) /// 0048471 // perinuclear region of cytoplasm (PMID:25825816 [IDA]) /// 0001726 // ruffle (GO_REF:0000044 [IEA] UniProtKB-SubCell:SL-0300) /// 0030905 // retromer, tubulation complex (PMID:26220253 [NAS]) /// 0005768 // endosome (PMID:21873635 [IBA] PANTHER:PTN001316228|ZFIN:ZDB-GENE-040426-2857|RGD:1310190|RGD:1304647|UniProtKB:Q9UNH7|UniProtKB:Q9Y5X3) /// 0043231 // intracellular membrane-bounded organelle (GO_REF:0000052 [IDA]) /// 0031313 // extrinsic component of endosome membrane (PMID:15561769 [IDA]) /// 0097422 // tubular endosome (PMID:19619496 [IDA]) /// 0030659 // cytoplasmic vesicle membrane (GO_REF:0000044 [IEA] UniProtKB-SubCell:SL-0089) /// 0005829 // cytosol (GO_REF:0000052 [IDA]) /// 0005903 // brush border (GO_REF:0000107 [IEA] UniProtKB:B1H267|ensembl:ENSRNOP00000066353) /// 0031901 // early endosome membrane (PMID:15561769 [IDA]) /// 0001891 // phagocytic cup (GO_REF:0000044 [IEA] UniProtKB-SubCell:SL-0473) /// 0030904 // retromer complex (PMID:19619496 [IDA]) /// 0031234 // extrinsic component of cytoplasmic side of plasma membrane (PMID:15561769 [IDA]) /// 0070685 // macropinocytic cup (PMID:18854019 [IDA])	0005515 // protein binding (PMID:19619496 [IPI] UniProtKB:Q9UBQ0) /// 0005515 // protein binding (PMID:28514442 [IPI] UniProtKB:Q13596) /// 0010314 // phosphatidylinositol-5-phosphate binding (GO_REF:0000107 [IEA] UniProtKB:B1H267|ensembl:ENSRNOP00000066353) /// 0035091 // phosphatidylinositol binding (PMID:21873635 [IBA] PANTHER:PTN002912146|UniProtKB:Q9Y5X3|RGD:1310190) /// 0005515 // protein binding (PMID:25588945 [IPI] UniProtKB:Q86VI4) /// 0005515 // protein binding (PMID:23085988 [IPI] UniProtKB:Q13596) /// 0005515 // protein binding (PMID:19619496 [IPI] UniProtKB:O60749) /// 0005515 // protein binding (PMID:19619496 [IPI] UniProtKB:Q13596) /// 0031748 // D1 dopamine receptor binding (GO_REF:0000107 [IEA] UniProtKB:B1H267|ensembl:ENSRNOP00000066353) /// 0005515 // protein binding (PMID:19619496 [IPI] UniProtKB:O75436) /// 0005515 // protein binding (PMID:25416956 [IPI] UniProtKB:Q92624) /// 0035091 // phosphatidylinositol binding (PMID:15561769 [IDA]) /// 0034452 // dynactin binding (PMID:19619496 [IDA]) /// 0035091 // phosphatidylinositol binding (GO_REF:0000024 [ISS] UniProtKB:B1H267) /// 0080025 // phosphatidylinositol-3,5-bisphosphate binding (GO_REF:0000107 [IEA] UniProtKB:B1H267|ensembl:ENSRNOP00000066353) /// 0005515 // protein binding (PMID:19619496 [IPI] UniProtKB:Q14203) /// 0045296 // cadherin binding (PMID:25468996 [HDA]) /// 0034452 // dynactin binding (PMID:21873635 [IBA] PANTHER:PTN002912146|UniProtKB:Q9Y5X3) /// 0005515 // protein binding (PMID:19619496 [IPI] UniProtKB:Q96QK1) /// 0070273 // phosphatidylinositol-4-phosphate binding (GO_REF:0000107 [IEA] UniProtKB:B1H267|ensembl:ENSRNOP00000066353)	Sorting nexin-5	SNX5	protein	taxon:9606	20110112	UniProt			14602	149.256	469.639	602.031	12613	140.199	458.622	558.102	14751	143.516	455.321	587.713	13545	143.1	442.419	588.002	12156	122.492	396.026	503.941	11811	122.913	409.309	492.923	12428	114.039	304.285	527.697	13225	123.663	378.516	531.859	11619	109.745	362.43	414.328	10386	111.424	355.459	427.019	10355	93.1739	296.602	367.278	9784	98.3327	301.707	383.671	7433	69.185	244.552	286.486	6417	63.7572	215.511	268.568	7074	68.0293	212.837	292.887	7198	69.8435	229.1	290.534
1	SNX6	14	complement(34561093..34630160)	ENSG00000129515	-0.573323	-1.48795	3.51456e-21	2.73533e-20	6.09705e-17	-1.34331	-2.53732	1.4348e-104	2.58231e-102	2.48909e-100	-0.781564	-1.71899	1.35437e-35	3.5161e-34	2.34956e-31	-0.0115809	-1.00806	0.856158	0.944703	1	SNX6	UniProtKB	Q9UNH7	SNX6	NOT|involved_in	0042147 // retrograde transport, endosome to Golgi (PMID:21873635 [IBA] PANTHER:PTN000831088|UniProtKB:Q9UNH7|UniProtKB:Q9Y5X3) /// 0006886 // intracellular protein transport (PMID:19935774 [IMP]) /// 0007175 // negative regulation of epidermal growth factor-activated receptor activity (PMID:11279102 [NAS]) /// 1904646 // cellular response to beta-amyloid (PMID:27541017 [IGI] RNAcentral:URS00004E0808_9606) /// 0045892 // negative regulation of transcription, DNA-templated (PMID:11279102 [IDA]) /// 0030512 // negative regulation of transforming growth factor beta receptor signaling pathway (PMID:11279102 [IDA]) /// 1903593 // regulation of histamine secretion by mast cell (PMID:18253931 [IMP]) /// 0016241 // regulation of macroautophagy (PMID:26172538 [NAS]) /// 0042147 // retrograde transport, endosome to Golgi (PMID:19935774 [IMP]) /// 0071364 // cellular response to epidermal growth factor stimulus (GO_REF:0000107 [IEA] UniProtKB:B5DEY8|ensembl:ENSRNOP00000007300) /// 0042147 // retrograde transport, endosome to Golgi (PMID:26220253 [NAS]) /// 0043524 // negative regulation of neuron apoptotic process (PMID:27541017 [IGI] RNAcentral:URS00004E0808_9606) /// 0006886 // intracellular protein transport (PMID:11279102 [NAS]) /// 0045892 // negative regulation of transcription, DNA-templated (PMID:20830743 [IDA])	0005737 // cytoplasm (PMID:20830743 [IDA]) /// 0005829 // cytosol (GO_REF:0000108 [IEA] GO:0042147) /// 0097422 // tubular endosome (PMID:19619496 [IDA]) /// 0005634 // nucleus (GO_REF:0000044 [IEA] UniProtKB-SubCell:SL-0191) /// 0030905 // retromer, tubulation complex (PMID:26220253 [NAS]) /// 0005768 // endosome (PMID:21873635 [IBA] PANTHER:PTN001316228|ZFIN:ZDB-GENE-040426-2857|RGD:1310190|RGD:1304647|UniProtKB:Q9UNH7|UniProtKB:Q9Y5X3) /// 0031901 // early endosome membrane (PMID:19935774 [IDA]) /// 0005737 // cytoplasm (PMID:11279102 [IDA]) /// 0030904 // retromer complex (PMID:19619496 [IDA])	0005515 // protein binding (PMID:19935774 [IPI] UniProtKB:Q13596) /// 0042803 // protein homodimerization activity (PMID:11279102 [IPI] UniProtKB:Q9UNH7) /// 0005515 // protein binding (PMID:20354142 [IPI] UniProtKB:P56817) /// 0005515 // protein binding (PMID:23524952 [IPI] UniProtKB:Q14203) /// 0005515 // protein binding (PMID:21988832 [IPI] UniProtKB:Q13596) /// 0005515 // protein binding (PMID:11279102 [IPI] UniProtKB:Q13705) /// 0005515 // protein binding (PMID:26118995 [IPI] UniProtKB:P0DJI4) /// 0034452 // dynactin binding (PMID:21873635 [IBA] PANTHER:PTN002912162|UniProtKB:Q9UNH7) /// 0005515 // protein binding (PMID:23524952 [IPI] UniProtKB:Q13596) /// 0005515 // protein binding (PMID:19619496 [IPI] UniProtKB:O60749) /// 0005515 // protein binding (PMID:32296183 [IPI] UniProtKB:O60749) /// 0005515 // protein binding (PMID:32814053 [IPI] UniProtKB:P05067) /// 0005515 // protein binding (PMID:11279102 [IPI] UniProtKB:P06213) /// 0005515 // protein binding (PMID:11279102 [IPI] UniProtKB:O95219) /// 0034713 // type I transforming growth factor beta receptor binding (GO_REF:0000107 [IEA] UniProtKB:Q6P8X1|ensembl:ENSMUSP00000005798) /// 0005515 // protein binding (PMID:19619496 [IPI] UniProtKB:Q14203) /// 0005515 // protein binding (PMID:17043677 [IPI] UniProtKB:Q9NRI5) /// 0005515 // protein binding (PMID:11278302 [IPI] UniProtKB:P36897) /// 0005515 // protein binding (PMID:11279102 [IPI] UniProtKB:P37173) /// 0005515 // protein binding (PMID:11279102 [IPI] UniProtKB:Q9UNH7) /// 0005515 // protein binding (PMID:21988832 [IPI] UniProtKB:O60749) /// 0005515 // protein binding (PMID:32296183 [IPI] UniProtKB:Q13596) /// 0005515 // protein binding (PMID:20830743 [IPI] UniProtKB:Q9HCU9) /// 0005515 // protein binding (PMID:19619496 [IPI] UniProtKB:Q9UBQ0) /// 0005515 // protein binding (PMID:28514442 [IPI] UniProtKB:Q13596) /// 0035091 // phosphatidylinositol binding (GO_REF:0000002 [IEA] InterPro:IPR001683|InterPro:IPR036871) /// 0005515 // protein binding (PMID:19935774 [IPI] UniProtKB:O60749) /// 0005515 // protein binding (PMID:19619496 [IPI] UniProtKB:Q13596) /// 0005515 // protein binding (PMID:19619496 [IPI] UniProtKB:O75436) /// 0005515 // protein binding (PMID:31413325 [IPI] UniProtKB:Q9NRI5) /// 0005515 // protein binding (PMID:11279102 [IPI] UniProtKB:P00533) /// 0005515 // protein binding (PMID:11279102 [IPI] UniProtKB:P48357) /// 0034452 // dynactin binding (PMID:19619496 [IDA]) /// 0005515 // protein binding (PMID:32296183 [IPI] UniProtKB:Q8IYF3-3) /// 0005515 // protein binding (PMID:11279102 [IPI] UniProtKB:O60749) /// 0005515 // protein binding (PMID:19619496 [IPI] UniProtKB:Q96QK1) /// 0005515 // protein binding (PMID:11279102 [IPI] UniProtKB:Q13596) /// 0005515 // protein binding (PMID:19935774 [IPI] UniProtKB:Q14203)	Sorting nexin-6	SNX6	protein	taxon:9606	20141106	UniProt			3069	29.3631	92.3919	126.533	2564	26.6766	87.2648	113.452	3287	29.9339	94.9687	130.961	2992	29.5874	91.4748	129.886	1942	18.3169	59.2198	80.5078	1801	17.5432	58.4202	75.1634	2146	18.4318	49.1806	91.1198	2234	19.553	59.8489	89.8429	1442	12.7486	42.1023	51.4211	1201	12.0603	38.4741	49.379	1293	10.89	34.6663	45.861	1295	12.1825	37.3786	50.7823	1209	10.5332	37.2321	46.5978	1186	11.0298	37.2827	49.6371	1170	10.5318	32.9498	48.4419	1268	11.5164	37.776	51.1804
1	SNX7	1	98661701..98760500	ENSG00000162627	-0.859312	-1.81417	1.53893e-17	9.98406e-17	2.66974e-13	-0.190987	-1.14154	0.0491897	0.0865752	1	-0.196653	-1.14604	0.0622852	0.104341	1	-0.864978	-1.82131	2.1636e-17	2.46126e-16	3.75342e-13	SNX7	UniProtKB	Q9UNH6	SNX7	enables	0015031 // protein transport (GO_REF:0000043 [IEA] UniProtKB-KW:KW-0653)	0030659 // cytoplasmic vesicle membrane (GO_REF:0000044 [IEA] UniProtKB-SubCell:SL-0089)	0005515 // protein binding (PMID:23085988 [IPI] UniProtKB:O95219) /// 0005515 // protein binding (PMID:25416956 [IPI] UniProtKB:O14964) /// 0005515 // protein binding (PMID:25416956 [IPI] UniProtKB:Q8IYF3) /// 0035091 // phosphatidylinositol binding (GO_REF:0000002 [IEA] InterPro:IPR001683|InterPro:IPR036871) /// 0005515 // protein binding (PMID:16189514 [IPI] UniProtKB:Q8IYF3)	Sorting nexin-7	SNX7	protein	taxon:9606	20210417	IntAct			578	10.316	32.4595	23.8306	444	8.61732	28.1891	19.6462	590	10.0229	31.7988	23.5069	546	10.072	31.1394	23.7024	303	5.33116	17.2361	12.5612	279	5.06963	16.8823	11.6439	303	4.85465	12.9534	12.8655	322	5.2573	16.0919	12.9496	553	9.12013	30.1191	19.7197	535	10.0218	31.971	21.9965	542	8.5154	27.1072	19.224	476	8.35315	25.6293	18.6659	276	4.48558	15.8554	10.6377	236	4.09422	13.8392	9.8772	262	4.39941	13.764	10.8477	304	5.1505	16.8946	12.2704
1	SNX8	7	complement(2251770..2354318)	ENSG00000106266	-0.494487	-1.40882	2.76815e-07	9.1331e-07	0.00480218	-0.501604	-1.41579	1.63221e-07	6.98499e-07	0.00283157	0.0426911	1.03003	0.661321	0.735067	1	0.0498076	1.03513	0.607633	0.730456	1	SNX8	UniProtKB	Q9Y5X2	SNX8	enables	0034498 // early endosome to Golgi transport (PMID:19782049 [IMP]) /// 0006886 // intracellular protein transport (PMID:19782049 [IMP])	0005829 // cytosol (GO_REF:0000108 [IEA] GO:0042147) /// 0031901 // early endosome membrane (PMID:19782049 [IDA]) /// 0043231 // intracellular membrane-bounded organelle (GO_REF:0000052 [IDA]) /// 0005829 // cytosol (GO_REF:0000108 [IEA] GO:0034498)	0005515 // protein binding (PMID:32296183 [IPI] UniProtKB:Q9UI14) /// 0042802 // identical protein binding (PMID:23085988 [IPI] UniProtKB:Q9Y5X2) /// 0005515 // protein binding (PMID:32296183 [IPI] UniProtKB:Q9NWQ9) /// 0035091 // phosphatidylinositol binding (PMID:19782049 [IMP]) /// 0005515 // protein binding (PMID:32296183 [IPI] UniProtKB:Q96HR9-2) /// 0005515 // protein binding (PMID:32296183 [IPI] UniProtKB:Q15041) /// 0005515 // protein binding (PMID:17474147 [IPI] UniProtKB:P16333)	Sorting nexin-8	SNX8	protein	taxon:9606	20210417	IntAct			684	4.58159	14.4161	28.2009	715	5.20803	17.0366	31.6374	639	4.07398	12.9252	25.4592	735	5.08848	15.7319	31.9071	468	3.09032	9.99123	19.4015	511	3.48474	11.6045	21.3262	485	2.91632	7.78146	20.5932	540	3.30886	10.128	21.7167	600	3.71369	12.2644	21.3957	511	3.59244	11.4604	21.0097	580	3.41989	10.8866	20.5718	501	3.29958	10.1239	19.6463	568	3.46447	12.246	21.8921	516	3.35959	11.356	21.5959	480	3.02491	9.46375	19.8736	549	3.49081	11.4505	22.1593
1	SNX9	6	157700387..157945077	ENSG00000130340	0.0176191	1.01229	0.781202	0.851649	1	0.274613	1.20967	1.19637e-05	4.05746e-05	0.207545	0.374235	1.29615	2.26103e-09	1.10722e-08	3.92244e-05	0.117242	1.08466	0.0581447	0.11194	1	SNX9	UniProtKB	Q9Y5X1	SNX9	colocalizes_with	0006886 // intracellular protein transport (PMID:15703209 [IMP]) /// 0006898 // receptor-mediated endocytosis (PMID:15703209 [IMP]) /// 0061024 // membrane organization (Reactome:R-HSA-199991 [TAS]) /// 0036089 // cleavage furrow formation (PMID:22718350 [IMP]) /// 0065003 // macromolecular complex assembly (PMID:15703209 [IDA]) /// 0030838 // positive regulation of actin filament polymerization (GO_REF:0000024 [ISS] UniProtKB:Q91VH2) /// 0006897 // endocytosis (PMID:22718350 [IMP]) /// 0016197 // endosomal transport (PMID:22718350 [IMP]) /// 0051044 // positive regulation of membrane protein ectodomain proteolysis (PMID:18353773 [IDA]) /// 0097320 // membrane tubulation (PMID:18388313 [IDA]) /// 0000281 // mitotic cytokinesis (PMID:22718350 [IMP]) /// 0060988 // lipid tube assembly (PMID:17948057 [IDA]) /// 0045860 // positive regulation of protein kinase activity (PMID:18388313 [IDA]) /// 0043547 // positive regulation of GTPase activity (PMID:15703209 [IDA])	0001726 // ruffle (GO_REF:0000044 [IEA] UniProtKB-SubCell:SL-0300) /// 0030136 // clathrin-coated vesicle (PMID:15703209 [IDA]) /// 0005886 // plasma membrane (PMID:18388313 [IDA]) /// 0031234 // extrinsic component of cytoplasmic side of plasma membrane (PMID:15703209 [IDA]) /// 0031410 // cytoplasmic vesicle (PMID:15703209 [IDA]) /// 0005829 // cytosol (Reactome:R-HSA-8868236 [TAS]) /// 0005829 // cytosol (Reactome:R-HSA-8871193 [TAS]) /// 0005829 // cytosol (Reactome:R-HSA-8871194 [TAS]) /// 0030659 // cytoplasmic vesicle membrane (PMID:17948057 [IDA]) /// 0005829 // cytosol (Reactome:R-HSA-8868660 [TAS]) /// 0005886 // plasma membrane (GO_REF:0000052 [IDA]) /// 0005829 // cytosol (Reactome:R-HSA-8869438 [TAS]) /// 0031410 // cytoplasmic vesicle (PMID:22718350 [IDA]) /// 0005829 // cytosol (Reactome:R-HSA-8867754 [TAS]) /// 0005829 // cytosol (Reactome:R-HSA-8868230 [TAS]) /// 0005802 // trans-Golgi network (PMID:15703209 [IDA]) /// 0005829 // cytosol (Reactome:R-HSA-8868661 [TAS]) /// 0005829 // cytosol (Reactome:R-HSA-8868659 [TAS]) /// 0005737 // cytoplasm (PMID:18388313 [IDA]) /// 0005829 // cytosol (Reactome:R-HSA-8868658 [TAS]) /// 0005829 // cytosol (Reactome:R-HSA-8868651 [TAS]) /// 0005829 // cytosol (Reactome:R-HSA-8868648 [TAS]) /// 0032437 // cuticular plate (GO_REF:0000024 [ISS] UniProtKB:Q91VH2) /// 0005829 // cytosol (GO_REF:0000052 [IDA]) /// 0070062 // extracellular exosome (PMID:19056867 [HDA])	0071933 // Arp2/3 complex binding (PMID:18388313 [IDA]) /// 0005515 // protein binding (PMID:15703209 [IPI] UniProtKB:P50570) /// 0042802 // identical protein binding (PMID:23085988 [IPI] UniProtKB:Q9Y5X1) /// 0005515 // protein binding (PMID:18388313 [IPI] UniProtKB:Q6UW56) /// 0005545 // 1-phosphatidylinositol binding (PMID:17948057 [IDA]) /// 0005515 // protein binding (PMID:10531379 [IPI] UniProtKB:Q61072) /// 0005515 // protein binding (PMID:20491914 [IPI] UniProtKB:P0CG48) /// 0005515 // protein binding (PMID:20491914 [IPI] UniProtKB:Q96J02) /// 0005515 // protein binding (PMID:16374509 [IPI] UniProtKB:Q13444) /// 0045296 // cadherin binding (PMID:25468996 [HDA]) /// 0042803 // protein homodimerization activity (PMID:17948057 [IPI] UniProtKB:Q9Y5X1) /// 0005515 // protein binding (PMID:10531379 [IPI] UniProtKB:Q13444) /// 0005515 // protein binding (PMID:11799118 [IPI] UniProtKB:Q17R13) /// 0005515 // protein binding (PMID:20129922 [IPI] UniProtKB:P00883) /// 0005515 // protein binding (PMID:14679214 [IPI] UniProtKB:Q07890) /// 0035091 // phosphatidylinositol binding (PMID:18388313 [IDA]) /// 0005515 // protein binding (PMID:18388313 [IPI] UniProtKB:P50570) /// 0005515 // protein binding (PMID:19487689 [IPI] UniProtKB:Q8WV41) /// 0005515 // protein binding (PMID:10531379 [IPI] UniProtKB:O88839) /// 0005515 // protein binding (PMID:23085988 [IPI] UniProtKB:Q8WV41) /// 0005515 // protein binding (PMID:25825872 [IPI] UniProtKB:Q13444) /// 0005515 // protein binding (PMID:19487689 [IPI] UniProtKB:P42768) /// 0005515 // protein binding (PMID:16585770 [IPI] UniProtKB:B7UM88) /// 0005515 // protein binding (PMID:25544563 [IPI] UniProtKB:Q98143) /// 0005515 // protein binding (PMID:27107012 [IPI] UniProtKB:P50570) /// 0031625 // ubiquitin protein ligase binding (PMID:20491914 [IPI] UniProtKB:Q96J02) /// 0005515 // protein binding (PMID:17242350 [IPI] UniProtKB:P42768) /// 0005515 // protein binding (PMID:18388313 [IPI] UniProtKB:O00401) /// 0042802 // identical protein binding (PMID:18940612 [IPI] UniProtKB:Q9Y5X1) /// 0005515 // protein binding (PMID:25107275 [IPI] UniProtKB:Q01968) /// 0005515 // protein binding (PMID:10531379 [IPI] UniProtKB:Q13443) /// 0005515 // protein binding (PMID:18353773 [IPI] UniProtKB:Q05193) /// 0005515 // protein binding (PMID:20427313 [IPI] UniProtKB:Q96RF0) /// 0005515 // protein binding (PMID:14679214 [IPI] UniProtKB:Q07889) /// 0005515 // protein binding (PMID:19807924 [IPI] UniProtKB:P48023)	Sorting nexin-9	SNX9|SH3PX1|SH3PXD3A	protein	taxon:9606	20110126	UniProt			1362	7.06829	22.2406	56.1544	1247	7.03739	23.0208	55.1774	1451	7.16743	22.7395	57.8111	1266	6.79067	20.9945	54.9583	1394	7.13177	23.0576	57.7898	1401	7.40228	24.6502	58.4697	1339	6.23808	16.6448	56.8543	1339	6.35687	19.4575	53.8495	2111	10.1232	33.4319	75.2773	1636	8.91107	28.4277	67.264	1824	8.33271	26.5257	64.6949	1627	8.30207	25.4726	63.8014	1858	8.78034	31.0363	71.6118	1839	9.27676	31.3572	76.9668	1724	8.41755	26.3352	71.3793	1839	9.0597	29.7175	74.2277
1	SOAT1	1	179293714..179358680	ENSG00000057252	0.245129	1.1852	7.00483e-05	0.000183815	1	-0.306162	-1.23641	9.00619e-07	3.5263e-06	0.0156239	-0.711008	-1.63695	4.86647e-30	9.82991e-29	8.44236e-26	-0.159717	-1.11707	0.0113807	0.0261743	1	SOAT1	UniProtKB	P35610	SOAT1	acts_upstream_of_or_within	0010878 // cholesterol storage (PMID:8407899 [IMP]) /// 0034435 // cholesterol esterification (PMID:21873635 [IBA] PANTHER:PTN000045308|ZFIN:ZDB-GENE-061013-742|UniProtKB:O75908|UniProtKB:P35610) /// 0008203 // cholesterol metabolic process (PMID:9756919 [IDA]) /// 0010742 // macrophage derived foam cell differentiation (PMID:8407899 [IC] GO:0010878) /// 0010742 // macrophage derived foam cell differentiation (PMID:18971559 [NAS]) /// 0033344 // cholesterol efflux (PMID:15308631 [IMP]) /// 0034435 // cholesterol esterification (PMID:32433613 [IDA]) /// 0034435 // cholesterol esterification (PMID:8407899 [IMP]) /// 0042986 // positive regulation of amyloid precursor protein biosynthetic process (PMID:17412327 [IMP]) /// 0033344 // cholesterol efflux (PMID:21873635 [IBA] PANTHER:PTN000045308|UniProtKB:P35610|UniProtKB:O75908) /// 0034435 // cholesterol esterification (PMID:16647063 [IDA]) /// 0042632 // cholesterol homeostasis (PMID:11401500 [TAS]) /// 0008203 // cholesterol metabolic process (PMID:21873635 [IBA] PANTHER:PTN000823452|UniProtKB:P35610|RGD:628865|UniProtKB:O75908|MGI:MGI:1332226|MGI:MGI:104665) /// 0034435 // cholesterol esterification (PMID:32433614 [IDA]) /// 0034383 // low-density lipoprotein particle clearance (Reactome:R-HSA-8964038 [TAS]) /// 0008203 // cholesterol metabolic process (PMID:8407899 [IMP]) /// 0008203 // cholesterol metabolic process (PMID:16647063 [IDA]) /// 0010742 // macrophage derived foam cell differentiation (PMID:15353128 [IMP]) /// 0034379 // very-low-density lipoprotein particle assembly (PMID:15308631 [IMP])	0016021 // integral component of membrane (GO_REF:0000043 [IEA] UniProtKB-KW:KW-0812) /// 0005783 // endoplasmic reticulum (PMID:10623671 [IDA]) /// 0016020 // membrane (PMID:9756919 [IDA]) /// 0005789 // endoplasmic reticulum membrane (PMID:17412327 [IDA]) /// 0005783 // endoplasmic reticulum (GO_REF:0000052 [IDA]) /// 0005789 // endoplasmic reticulum membrane (Reactome:R-HSA-8876696 [TAS]) /// 0005789 // endoplasmic reticulum membrane (PMID:21873635 [IBA] PANTHER:PTN000045225|UniProtKB:P35610|UniProtKB:Q5GKZ7|UniProtKB:O75908|dictyBase:DDB_G0271342)	0034736 // cholesterol O-acyltransferase activity (PMID:21873635 [IBA] PANTHER:PTN000045308|UniProtKB:O75908|UniProtKB:P35610) /// 0005515 // protein binding (PMID:21044950 [IPI] UniProtKB:P54274) /// 0015485 // cholesterol binding (PMID:16647063 [IDA]) /// 0034736 // cholesterol O-acyltransferase activity (PMID:16647063 [IDA]) /// 0015485 // cholesterol binding (PMID:32433613 [IDA]) /// 0000062 // fatty-acyl-CoA binding (PMID:16647063 [IDA]) /// 0004772 // sterol O-acyltransferase activity (PMID:8407899 [IMP]) /// 0004772 // sterol O-acyltransferase activity (PMID:9756919 [IDA]) /// 0008374 // O-acyltransferase activity (PMID:21873635 [IBA] PANTHER:PTN000045225|UniProtKB:Q5GKZ7|UniProtKB:F1MIW3|dictyBase:DDB_G0271342|UniProtKB:O75908|FB:FBgn0004797|SGD:S000005302|UniProtKB:I1MSF2|UniProtKB:Q8MK44|UniProtKB:P35610|RGD:628673|MGI:MGI:1332226|UniProtKB:O75907|TAIR:locus:2047665|MGI:MGI:1333825|RGD:621641|MGI:MGI:104665|CGD:CAL0000193318|RGD:628865|SGD:S000000644) /// 0034736 // cholesterol O-acyltransferase activity (PMID:8407899 [IMP]) /// 0000062 // fatty-acyl-CoA binding (PMID:21873635 [IBA] PANTHER:PTN000045308|UniProtKB:P35610|UniProtKB:O75908) /// 0005515 // protein binding (PMID:23169578 [IPI] UniProtKB:Q9Y5Z9) /// 0015485 // cholesterol binding (PMID:32433614 [IDA]) /// 0034736 // cholesterol O-acyltransferase activity (PMID:32433614 [IDA]) /// 0034736 // cholesterol O-acyltransferase activity (PMID:32433613 [IDA]) /// 0015485 // cholesterol binding (PMID:21873635 [IBA] PANTHER:PTN000045308|UniProtKB:P35610|UniProtKB:O75908) /// 0004772 // sterol O-acyltransferase activity (PMID:9020103 [IMP])	Sterol O-acyltransferase 1	SOAT1|ACACT|ACACT1|ACAT|ACAT1|SOAT|STAT	protein	taxon:9606	20080302	MGI			1785	9.25954	29.1355	73.5944	1526	8.60822	28.1593	67.5227	2010	9.92444	31.4865	80.0829	1644	8.81443	27.2514	71.3676	1946	9.95157	32.1742	80.6736	1990	10.5098	34.9985	83.0512	2192	10.2076	27.2365	93.073	2241	10.6345	32.5508	90.1244	1793	8.5946	28.3836	63.9376	1318	7.17589	22.8922	54.1894	1704	7.78117	24.7699	60.4386	1479	7.54364	23.1456	57.9977	1393	6.58007	23.2589	53.6896	1314	6.62558	22.3957	54.9942	1280	6.24701	19.5445	52.9962	1245	6.13077	20.1101	50.2521
1	SOAT2	12	53103486..53124535	ENSG00000167780	-0.792286	-1.73182	1.38035e-17	8.97538e-17	2.39463e-13	0.678247	1.60019	5.40761e-14	4.22326e-13	9.38112e-10	-0.296086	-1.22781	0.00186057	0.00433303	1	-1.76662	-3.40256	3.62856e-81	4.99589e-79	6.29482e-77	SOAT2	UniProtKB	O75908	SOAT2	enables	0034435 // cholesterol esterification (PMID:21873635 [IBA] PANTHER:PTN000045308|ZFIN:ZDB-GENE-061013-742|UniProtKB:O75908|UniProtKB:P35610) /// 0033344 // cholesterol efflux (PMID:15308631 [IMP]) /// 0033344 // cholesterol efflux (PMID:21873635 [IBA] PANTHER:PTN000045308|UniProtKB:P35610|UniProtKB:O75908) /// 0034435 // cholesterol esterification (PMID:16647063 [IDA]) /// 0042632 // cholesterol homeostasis (PMID:11401500 [TAS]) /// 0008203 // cholesterol metabolic process (PMID:21873635 [IBA] PANTHER:PTN000823452|UniProtKB:P35610|RGD:628865|UniProtKB:O75908|MGI:MGI:1332226|MGI:MGI:104665) /// 0008203 // cholesterol metabolic process (PMID:11294643 [IDA]) /// 0034383 // low-density lipoprotein particle clearance (Reactome:R-HSA-8964038 [TAS]) /// 0010742 // macrophage derived foam cell differentiation (PMID:14615411 [TAS]) /// 0034435 // cholesterol esterification (PMID:11294643 [IDA]) /// 0008203 // cholesterol metabolic process (PMID:16647063 [IDA]) /// 0030299 // intestinal cholesterol absorption (PMID:14615411 [IC] GO:0005903) /// 0034379 // very-low-density lipoprotein particle assembly (PMID:15308631 [IMP])	0016021 // integral component of membrane (GO_REF:0000043 [IEA] UniProtKB-KW:KW-0812) /// 0005783 // endoplasmic reticulum (PMID:15451793 [IDA]) /// 0005903 // brush border (PMID:14615411 [IDA]) /// 0005789 // endoplasmic reticulum membrane (Reactome:R-HSA-8876696 [TAS]) /// 0005789 // endoplasmic reticulum membrane (PMID:12808042 [IDA]) /// 0005789 // endoplasmic reticulum membrane (PMID:21873635 [IBA] PANTHER:PTN000045225|UniProtKB:P35610|UniProtKB:Q5GKZ7|UniProtKB:O75908|dictyBase:DDB_G0271342)	0008374 // O-acyltransferase activity (PMID:21873635 [IBA] PANTHER:PTN000045225|UniProtKB:Q5GKZ7|UniProtKB:F1MIW3|dictyBase:DDB_G0271342|UniProtKB:O75908|FB:FBgn0004797|SGD:S000005302|UniProtKB:I1MSF2|UniProtKB:Q8MK44|UniProtKB:P35610|RGD:628673|MGI:MGI:1332226|UniProtKB:O75907|TAIR:locus:2047665|MGI:MGI:1333825|RGD:621641|MGI:MGI:104665|CGD:CAL0000193318|RGD:628865|SGD:S000000644) /// 0004772 // sterol O-acyltransferase activity (PMID:11294643 [IDA]) /// 0034736 // cholesterol O-acyltransferase activity (PMID:21873635 [IBA] PANTHER:PTN000045308|UniProtKB:O75908|UniProtKB:P35610) /// 0005515 // protein binding (PMID:32296183 [IPI] UniProtKB:P55061) /// 0015485 // cholesterol binding (PMID:16647063 [IDA]) /// 0034736 // cholesterol O-acyltransferase activity (PMID:16647063 [IDA]) /// 0000062 // fatty-acyl-CoA binding (PMID:21873635 [IBA] PANTHER:PTN000045308|UniProtKB:P35610|UniProtKB:O75908) /// 0000062 // fatty-acyl-CoA binding (PMID:16647063 [IDA]) /// 0016746 // transferase activity, transferring acyl groups (PMID:9756920 [TAS]) /// 0015485 // cholesterol binding (PMID:21873635 [IBA] PANTHER:PTN000045308|UniProtKB:P35610|UniProtKB:O75908)	Sterol O-acyltransferase 2	SOAT2|ACACT2|ACAT2	protein	taxon:9606	20090209	BHF-UCL			1195	20.9473	65.9114	49.2691	1260	24.0181	78.5683	55.7527	1157	19.3042	61.2449	46.0974	1306	23.6616	73.1541	56.6947	610	10.5411	34.0803	25.2882	705	12.5817	41.8981	29.4227	720	11.3299	30.231	30.5714	861	13.8067	42.2602	34.6261	2372	38.421	126.885	84.5845	2015	37.0718	118.265	82.8465	2190	33.7931	107.574	77.6764	2227	38.3833	117.768	87.3299	685	10.934	38.6489	26.4016	518	8.82607	29.8337	21.6796	614	10.126	31.6804	25.4216	598	9.95075	32.6403	24.1371
1	SOBP	6	107490106..107661306	ENSG00000112320	0.672175	1.59347	1.73871e-19	1.24641e-18	3.01631e-15	-0.455148	-1.37092	1.30566e-08	6.29372e-08	0.000226505	-0.234802	-1.17675	0.00104688	0.00254152	1	0.89252	1.85642	9.99299e-31	2.51974e-29	1.73358e-26	SOBP	UniProtKB	A7XYQ1	SOBP	enables	0007605 // sensory perception of sound (GO_REF:0000107 [IEA] UniProtKB:Q0P5V2|ensembl:ENSMUSP00000040072) /// 0090102 // cochlea development (GO_REF:0000107 [IEA] UniProtKB:Q0P5V2|ensembl:ENSMUSP00000040072) /// 0042472 // inner ear morphogenesis (GO_REF:0000107 [IEA] UniProtKB:Q0P5V2|ensembl:ENSMUSP00000040072) /// 0050890 // cognition (PMID:21035105 [IMP]) /// 0007626 // locomotory behavior (GO_REF:0000107 [IEA] UniProtKB:Q0P5V2|ensembl:ENSMUSP00000040072)	0005634 // nucleus (GO_REF:0000107 [IEA] UniProtKB:Q0P5V2|ensembl:ENSMUSP00000040072)	0032184 // SUMO polymer binding (GO_REF:0000107 [IEA] UniProtKB:Q0P5V2|ensembl:ENSMUSP00000040072) /// 0046872 // metal ion binding (GO_REF:0000043 [IEA] UniProtKB-KW:KW-0479)	Sine oculis-binding protein homolog	SOBP|JXC1	protein	taxon:9606	20210417	Ensembl			357	1.76715	5.56038	14.7189	370	1.99165	6.51512	16.3718	383	1.80452	5.72505	15.2596	360	1.84182	5.69432	15.6279	641	3.12795	10.1129	26.5734	581	2.928	9.75047	24.2476	548	2.43511	6.49747	23.2682	611	2.76675	8.46865	24.5721	322	1.47284	4.86402	11.4824	285	1.48067	4.72357	11.7177	339	1.47716	4.70227	12.0239	252	1.2265	3.76317	9.88197	560	2.52418	8.92234	21.5838	476	2.29028	7.74157	19.9218	523	2.43566	7.62023	21.6539	512	2.40585	7.89163	20.6659
1	SOCS1	16	complement(11254417..11256204)	ENSG00000185338	0.924582	1.89813	1.23636e-06	3.85831e-06	0.0214483	0.28941	1.22214	0.137593	0.210081	1	-0.680784	-1.60301	0.000268954	0.000720901	1	-0.0456122	-1.03212	0.811449	0.905741	1	SOCS1	UniProtKB	O15524	SOCS1	enables	0043377 // negative regulation of CD8-positive, alpha-beta T cell differentiation (GO_REF:0000024 [ISS] UniProtKB:O35716) /// 0001932 // regulation of protein phosphorylation (GO_REF:0000024 [ISS] UniProtKB:O35716) /// 0038111 // interleukin-7-mediated signaling pathway (Reactome:R-HSA-1266695 [TAS]) /// 0042532 // negative regulation of tyrosine phosphorylation of STAT protein (PMID:25019494 [IMP]) /// 0001817 // regulation of cytokine production (GO_REF:0000107 [IEA] UniProtKB:O35716|ensembl:ENSMUSP00000155530) /// 0010533 // regulation of activation of Janus kinase activity (GO_REF:0000107 [IEA] UniProtKB:O35716|ensembl:ENSMUSP00000155530) /// 0045591 // positive regulation of regulatory T cell differentiation (PMID:22387553 [IMP]) /// 0046627 // negative regulation of insulin receptor signaling pathway (GO_REF:0000024 [ISS] UniProtKB:O35716) /// 0019221 // cytokine-mediated signaling pathway (Reactome:R-HSA-6785807 [TAS]) /// 0042532 // negative regulation of tyrosine phosphorylation of STAT protein (GO_REF:0000024 [ISS] UniProtKB:O35716) /// 0046426 // negative regulation of JAK-STAT cascade (PMID:25019494 [IMP]) /// 0006469 // negative regulation of protein kinase activity (GO_REF:0000108 [IEA] GO:0004860) /// 0016567 // protein ubiquitination (GO_REF:0000041 [IEA] UniPathway:UPA00143) /// 0045444 // fat cell differentiation (GO_REF:0000107 [IEA] UniProtKB:O35716|ensembl:ENSMUSP00000155530) /// 0046426 // negative regulation of JAK-STAT cascade (GO_REF:0000024 [ISS] UniProtKB:O35716) /// 0060334 // regulation of interferon-gamma-mediated signaling pathway (Reactome:R-HSA-877312 [TAS]) /// 0071230 // cellular response to amino acid stimulus (GO_REF:0000107 [IEA] UniProtKB:O35716|ensembl:ENSMUSP00000155530) /// 0007259 // JAK-STAT cascade (GO_REF:0000107 [IEA] UniProtKB:O35716|ensembl:ENSMUSP00000155530) /// 0019221 // cytokine-mediated signaling pathway (GO_REF:0000024 [ISS] UniProtKB:O35716) /// 0043551 // regulation of phosphatidylinositol 3-kinase activity (GO_REF:0000108 [IEA] GO:0046935) /// 0040008 // regulation of growth (GO_REF:0000043 [IEA] UniProtKB-KW:KW-0341) /// 0046426 // negative regulation of JAK-STAT cascade (PMID:9727029 [NAS]) /// 0046854 // phosphatidylinositol phosphorylation (PMID:21873635 [IBA] PANTHER:PTN000806614|FB:FBgn0020622|UniProtKB:P23727) /// 0035556 // intracellular signal transduction (GO_REF:0000002 [IEA] InterPro:IPR036036) /// 0043372 // positive regulation of CD4-positive, alpha-beta T cell differentiation (GO_REF:0000024 [ISS] UniProtKB:O35716)	0005829 // cytosol (Reactome:R-HSA-877269 [TAS]) /// 0005942 // phosphatidylinositol 3-kinase complex (PMID:21873635 [IBA] PANTHER:PTN000806614|RGD:3329|WB:WBGene00000001|UniProtKB:P23727|FB:FBgn0020622|MGI:MGI:109277) /// 0005829 // cytosol (Reactome:R-HSA-8983011 [TAS]) /// 0036464 // cytoplasmic ribonucleoprotein granule (GO_REF:0000052 [IDA]) /// 0005737 // cytoplasm (PMID:9202126 [TAS]) /// 0005829 // cytosol (Reactome:R-HSA-6785860 [TAS]) /// 0005829 // cytosol (Reactome:R-NUL-1169195 [TAS]) /// 0031410 // cytoplasmic vesicle (GO_REF:0000043 [IEA] UniProtKB-KW:KW-0968) /// 0005654 // nucleoplasm (GO_REF:0000052 [IDA])	0005515 // protein binding (PMID:17183367 [IPI] UniProtKB:Q8N668) /// 0005159 // insulin-like growth factor receptor binding (PMID:9727029 [IPI] UniProtKB:P08069) /// 0005515 // protein binding (PMID:32296183 [IPI] UniProtKB:Q99961) /// 0005515 // protein binding (PMID:18172216 [IPI] UniProtKB:Q77YG1) /// 0019210 // kinase inhibitor activity (GO_REF:0000024 [ISS] UniProtKB:O35716) /// 0005515 // protein binding (PMID:16643902 [IPI] UniProtKB:Q15369) /// 0046935 // 1-phosphatidylinositol-3-kinase regulator activity (PMID:21873635 [IBA] PANTHER:PTN000806614|RGD:621042|RGD:3329|MGI:MGI:109277) /// 0005515 // protein binding (PMID:23401859 [IPI] UniProtKB:O14508|UniProtKB:Q96GG9) /// 0005515 // protein binding (PMID:16273093 [IPI] UniProtKB:P04626) /// 0005515 // protein binding (PMID:17183367 [IPI] UniProtKB:Q15369) /// 0004860 // protein kinase inhibitor activity (PMID:9202125 [TAS]) /// 0019901 // protein kinase binding (PMID:9727029 [IPI] UniProtKB:O60674) /// 0005515 // protein binding (PMID:31980649 [IPI] UniProtKB:Q15369) /// 0005515 // protein binding (PMID:17183367 [IPI] UniProtKB:Q04206)	Suppressor of cytokine signaling 1	SOCS1|SSI1|TIP3	protein	taxon:9606	20030904	PINC			86	1.74779	5.49949	3.54572	71	1.56913	5.13295	3.14162	43	0.8318	2.63898	1.71322	72	1.5124	4.67584	3.12559	98	1.96343	6.34792	4.0627	136	2.81398	9.37078	5.67586	135	2.46297	6.57181	5.73214	158	2.93748	8.9912	6.35416	98	1.8404	6.0779	3.49464	83	1.77043	5.64795	3.41254	106	1.89637	6.03673	3.75968	86	1.71851	5.27277	3.37242	94	1.73959	6.14903	3.62299	85	1.67915	5.67582	3.55746	93	1.77822	5.56336	3.85051	64	1.23471	4.05009	2.58324
1	SOCS2	12	93569814..93583487	ENSG00000120833	-0.656882	-1.57667	0.0860798	0.139707	1	1.47057	2.77132	6.78595e-06	2.37902e-05	0.117723	1.48234	2.79402	4.4047e-05	0.000132026	0.764127	-0.645115	-1.56386	0.0334206	0.0686456	1	SOCS2	UniProtKB	O14508	SOCS2	enables	0040015 // negative regulation of multicellular organism growth (GO_REF:0000107 [IEA] UniProtKB:O35717|ensembl:ENSMUSP00000020215) /// 0038111 // interleukin-7-mediated signaling pathway (Reactome:R-HSA-1266695 [TAS]) /// 0009966 // regulation of signal transduction (PMID:9727029 [NAS]) /// 0032870 // cellular response to hormone stimulus (PMID:12552091 [IDA]) /// 0060396 // growth hormone receptor signaling pathway (PMID:12552091 [IDA]) /// 0019221 // cytokine-mediated signaling pathway (Reactome:R-HSA-9607240 [TAS]) /// 0007595 // lactation (GO_REF:0000107 [IEA] UniProtKB:O35717|ensembl:ENSMUSP00000020215) /// 0045666 // positive regulation of neuron differentiation (GO_REF:0000107 [IEA] UniProtKB:O35717|ensembl:ENSMUSP00000020215) /// 0001558 // regulation of cell growth (PMID:9727029 [NAS]) /// 0043687 // post-translational protein modification (Reactome:R-HSA-597592 [TAS]) /// 0032355 // response to estradiol (PMID:12552091 [IDA]) /// 0043066 // negative regulation of apoptotic process (PMID:9266833 [TAS]) /// 0043551 // regulation of phosphatidylinositol 3-kinase activity (GO_REF:0000108 [IEA] GO:0046935) /// 0035556 // intracellular signal transduction (GO_REF:0000107 [IEA] UniProtKB:O35717|ensembl:ENSMUSP00000020215) /// 0046854 // phosphatidylinositol phosphorylation (PMID:21873635 [IBA] PANTHER:PTN000806614|FB:FBgn0020622|UniProtKB:P23727) /// 0046426 // negative regulation of JAK-STAT cascade (GO_REF:0000107 [IEA] UniProtKB:O35717|ensembl:ENSMUSP00000020215) /// 0060749 // mammary gland alveolus development (GO_REF:0000107 [IEA] UniProtKB:O35717|ensembl:ENSMUSP00000020215) /// 0007259 // JAK-STAT cascade (PMID:9266833 [TAS]) /// 0016567 // protein ubiquitination (GO_REF:0000041 [IEA] UniPathway:UPA00143)	0005829 // cytosol (Reactome:R-HSA-9706328 [TAS]) /// 0005942 // phosphatidylinositol 3-kinase complex (PMID:21873635 [IBA] PANTHER:PTN000806614|RGD:3329|WB:WBGene00000001|UniProtKB:P23727|FB:FBgn0020622|MGI:MGI:109277) /// 0005829 // cytosol (Reactome:R-HSA-8983011 [TAS]) /// 0005829 // cytosol (Reactome:R-HSA-8952039 [TAS]) /// 0005829 // cytosol (Reactome:R-HSA-8955289 [TAS]) /// 0005829 // cytosol (Reactome:R-HSA-8956040 [TAS]) /// 0005737 // cytoplasm (PMID:9727029 [NAS]) /// 0005829 // cytosol (Reactome:R-NUL-1169195 [TAS]) /// 0005829 // cytosol (Reactome:R-HSA-8952044 [TAS]) /// 0005829 // cytosol (Reactome:R-HSA-8955241 [TAS])	0005515 // protein binding (PMID:32296183 [IPI] UniProtKB:O75716) /// 0005515 // protein binding (PMID:24728074 [IPI] UniProtKB:P10721) /// 0005159 // insulin-like growth factor receptor binding (PMID:9727029 [IPI] UniProtKB:P08069) /// 0005515 // protein binding (PMID:32296183 [IPI] UniProtKB:P07947) /// 0005515 // protein binding (PMID:32814053 [IPI] UniProtKB:Q93034) /// 0005131 // growth hormone receptor binding (PMID:12135564 [NAS]) /// 0005515 // protein binding (PMID:16643902 [IPI] UniProtKB:Q15369) /// 0005515 // protein binding (PMID:28514442 [IPI] UniProtKB:Q93034) /// 0005515 // protein binding (PMID:32814053 [IPI] UniProtKB:P40337-2) /// 0046935 // 1-phosphatidylinositol-3-kinase regulator activity (PMID:21873635 [IBA] PANTHER:PTN000806614|RGD:621042|RGD:3329|MGI:MGI:109277) /// 0008269 // JAK pathway signal transduction adaptor activity (GO_REF:0000002 [IEA] InterPro:IPR028410) /// 0005515 // protein binding (PMID:21145461 [IPI] UniProtKB:Q93034) /// 0005515 // protein binding (PMID:29997244 [IPI] UniProtKB:Q93034) /// 0005515 // protein binding (PMID:30833792 [IPI] UniProtKB:Q93034) /// 0005515 // protein binding (PMID:23401859 [IPI] UniProtKB:O15524) /// 0005515 // protein binding (PMID:31578312 [IPI] UniProtKB:O15033) /// 0005515 // protein binding (PMID:11781573 [IPI] UniProtKB:P19235) /// 0005515 // protein binding (PMID:19159283 [IPI] UniProtKB:Q15369)	Suppressor of cytokine signaling 2	SOCS2|CIS2|SSI2|STATI2	protein	taxon:9606	20031216	UniProt			20	0.112206	0.353059	0.824587	10	0.0610089	0.199573	0.442482	17	0.0907806	0.288012	0.677318	17	0.098577	0.304768	0.737986	18	0.0995533	0.321863	0.74621	10	0.0571184	0.190209	0.417343	6	0.0302183	0.0806299	0.254762	7	0.035926	0.109964	0.281513	61	0.316235	1.04436	2.17523	50	0.294418	0.93924	2.05574	51	0.251872	0.801788	1.8089	37	0.204103	0.626233	1.45092	25	0.127718	0.451453	0.96356	42	0.22904	0.774199	1.75781	25	0.131958	0.412846	1.03508	26	0.138469	0.454205	1.04944
1	SOCS3	17	complement(78356778..78360077)	ENSG00000184557	3.70479	13.0393	7.83314e-28	8.50904e-27	1.35889e-23	0.929991	1.90526	0.0145033	0.0291121	1	0.393008	1.31313	0.058753	0.0991576	1	3.16781	8.98681	1.13434e-31	2.95473e-30	1.96785e-27	SOCS3	UniProtKB	O14543	SOCS3	enables	0042532 // negative regulation of tyrosine phosphorylation of STAT protein (PMID:25019494 [IMP]) /// 0042531 // positive regulation of tyrosine phosphorylation of STAT protein (Reactome:R-HSA-8849474 [TAS]) /// 0046627 // negative regulation of insulin receptor signaling pathway (GO_REF:0000107 [IEA] UniProtKB:O35718|ensembl:ENSMUSP00000059129) /// 0060334 // regulation of interferon-gamma-mediated signaling pathway (Reactome:R-HSA-877312 [TAS]) /// 0060670 // branching involved in labyrinthine layer morphogenesis (GO_REF:0000107 [IEA] UniProtKB:O35718|ensembl:ENSMUSP00000059129) /// 0060674 // placenta blood vessel development (GO_REF:0000107 [IEA] UniProtKB:O35718|ensembl:ENSMUSP00000059129) /// 0019221 // cytokine-mediated signaling pathway (Reactome:R-HSA-6785807 [TAS]) /// 0043687 // post-translational protein modification (Reactome:R-HSA-597592 [TAS]) /// 0060707 // trophoblast giant cell differentiation (GO_REF:0000107 [IEA] UniProtKB:O35718|ensembl:ENSMUSP00000059129) /// 0007259 // JAK-STAT cascade (GO_REF:0000002 [IEA] InterPro:IPR028414) /// 0045597 // positive regulation of cell differentiation (GO_REF:0000107 [IEA] UniProtKB:O35718|ensembl:ENSMUSP00000059129) /// 0043551 // regulation of phosphatidylinositol 3-kinase activity (GO_REF:0000108 [IEA] GO:0046935) /// 0050728 // negative regulation of inflammatory response (GO_REF:0000107 [IEA] UniProtKB:O35718|ensembl:ENSMUSP00000059129) /// 0040008 // regulation of growth (GO_REF:0000043 [IEA] UniProtKB-KW:KW-0341) /// 0046426 // negative regulation of JAK-STAT cascade (PMID:25019494 [IMP]) /// 1990830 // cellular response to leukemia inhibitory factor (GO_REF:0000107 [IEA] UniProtKB:O35718|ensembl:ENSMUSP00000059129) /// 0070102 // interleukin-6-mediated signaling pathway (Reactome:R-HSA-1059683 [TAS]) /// 0006469 // negative regulation of protein kinase activity (GO_REF:0000108 [IEA] GO:0004860) /// 0046854 // phosphatidylinositol phosphorylation (PMID:21873635 [IBA] PANTHER:PTN000806614|FB:FBgn0020622|UniProtKB:P23727) /// 0035556 // intracellular signal transduction (GO_REF:0000002 [IEA] InterPro:IPR036036) /// 0043066 // negative regulation of apoptotic process (GO_REF:0000002 [IEA] InterPro:IPR028414) /// 0016567 // protein ubiquitination (GO_REF:0000041 [IEA] UniPathway:UPA00143)	0005829 // cytosol (Reactome:R-HSA-1112755 [TAS]) /// 0005829 // cytosol (Reactome:R-HSA-6790041 [TAS]) /// 0005829 // cytosol (Reactome:R-HSA-877269 [TAS]) /// 0005942 // phosphatidylinositol 3-kinase complex (PMID:21873635 [IBA] PANTHER:PTN000806614|RGD:3329|WB:WBGene00000001|UniProtKB:P23727|FB:FBgn0020622|MGI:MGI:109277) /// 0005829 // cytosol (Reactome:R-HSA-8848178 [TAS]) /// 0005829 // cytosol (Reactome:R-HSA-8952039 [TAS]) /// 0005829 // cytosol (Reactome:R-HSA-8955289 [TAS]) /// 0005829 // cytosol (Reactome:R-HSA-8956040 [TAS]) /// 0005829 // cytosol (Reactome:R-NUL-1169195 [TAS]) /// 0005829 // cytosol (Reactome:R-HSA-8952044 [TAS]) /// 0005829 // cytosol (Reactome:R-HSA-8848110 [TAS]) /// 0005829 // cytosol (Reactome:R-HSA-8955241 [TAS])	0004860 // protein kinase inhibitor activity (PMID:9266833 [TAS]) /// 0005515 // protein binding (PMID:25203322 [IPI] UniProtKB:O95863) /// 0005515 // protein binding (PMID:24728074 [IPI] UniProtKB:Q13480) /// 0005515 // protein binding (PMID:19027008 [IPI] UniProtKB:Q66K74) /// 0005515 // protein binding (PMID:24728074 [IPI] UniProtKB:P10721) /// 0005515 // protein binding (PMID:25416956 [IPI] UniProtKB:Q8N8K9) /// 0005515 // protein binding (PMID:32296183 [IPI] UniProtKB:P07947) /// 0005515 // protein binding (PMID:25416956 [IPI] UniProtKB:I6L996) /// 0001784 // phosphotyrosine binding (GO_REF:0000107 [IEA] UniProtKB:O35718|ensembl:ENSMUSP00000059129) /// 0005515 // protein binding (PMID:32296183 [IPI] UniProtKB:Q8N8K9) /// 0046935 // 1-phosphatidylinositol-3-kinase regulator activity (PMID:21873635 [IBA] PANTHER:PTN000806614|RGD:621042|RGD:3329|MGI:MGI:109277) /// 0005515 // protein binding (PMID:32296183 [IPI] UniProtKB:P42681) /// 0005515 // protein binding (PMID:32296183 [IPI] UniProtKB:P51451) /// 0005515 // protein binding (PMID:25416956 [IPI] UniProtKB:P07947)	Suppressor of cytokine signaling 3	SOCS3|CIS3|SSI3	protein	taxon:9606	20210417	Ensembl			7	0.0930377	0.292746	0.288605	4	0.0578134	0.18912	0.176993	8	0.101207	0.32109	0.318738	8	0.109899	0.339771	0.347288	100	1.31026	4.23618	4.14561	85	1.15019	3.83023	3.54741	97	1.15735	3.08811	4.11865	81	0.984853	3.0145	3.25751	24	0.294759	0.973437	0.855829	9	0.125549	0.40052	0.370034	10	0.117	0.372447	0.354687	15	0.196026	0.601452	0.588212	108	1.30711	4.62031	4.16258	143	1.84746	6.24475	5.98491	137	1.71314	5.35974	5.67225	99	1.24908	4.09722	3.99595
1	SOCS4	14	55027230..55049489	ENSG00000180008	0.434887	1.3518	7.89423e-06	2.2905e-05	0.136949	-0.0110237	-1.00767	0.910781	0.944448	1	0.613301	1.52976	7.12282e-11	4.04013e-10	1.23567e-06	1.05921	2.08379	9.04981e-29	2.07392e-27	1.56996e-24	SOCS4	UniProtKB	Q8WXH5	SOCS4	enables	0007175 // negative regulation of epidermal growth factor-activated receptor activity (PMID:15590694 [IDA]) /// 0032436 // positive regulation of proteasomal ubiquitin-dependent protein catabolic process (GO_REF:0000002 [IEA] InterPro:IPR037342) /// 0043551 // regulation of phosphatidylinositol 3-kinase activity (GO_REF:0000108 [IEA] GO:0046935) /// 0040008 // regulation of growth (GO_REF:0000043 [IEA] UniProtKB-KW:KW-0341) /// 0046854 // phosphatidylinositol phosphorylation (PMID:21873635 [IBA] PANTHER:PTN000806614|FB:FBgn0020622|UniProtKB:P23727) /// 0035556 // intracellular signal transduction (GO_REF:0000002 [IEA] InterPro:IPR036036) /// 0016567 // protein ubiquitination (GO_REF:0000041 [IEA] UniPathway:UPA00143)	0005942 // phosphatidylinositol 3-kinase complex (PMID:21873635 [IBA] PANTHER:PTN000806614|RGD:3329|WB:WBGene00000001|UniProtKB:P23727|FB:FBgn0020622|MGI:MGI:109277)	0005515 // protein binding (PMID:32814053 [IPI] UniProtKB:Q7Z699) /// 0005515 // protein binding (PMID:25814554 [IPI] UniProtKB:P62993) /// 0005515 // protein binding (PMID:32814053 [IPI] UniProtKB:Q9BZ23-2) /// 0005515 // protein binding (PMID:25814554 [IPI] UniProtKB:Q92569) /// 0005515 // protein binding (PMID:32814053 [IPI] UniProtKB:G5E9A7) /// 0005515 // protein binding (PMID:25814554 [IPI] UniProtKB:O43559) /// 0005515 // protein binding (PMID:32814053 [IPI] UniProtKB:P42858) /// 0005515 // protein binding (PMID:32814053 [IPI] UniProtKB:O43464) /// 0005515 // protein binding (PMID:25814554 [IPI] UniProtKB:Q9BXM7) /// 0046935 // 1-phosphatidylinositol-3-kinase regulator activity (PMID:21873635 [IBA] PANTHER:PTN000806614|RGD:621042|RGD:3329|MGI:MGI:109277) /// 0005515 // protein binding (PMID:32814053 [IPI] UniProtKB:O15269-2) /// 0005515 // protein binding (PMID:32814053 [IPI] UniProtKB:P41250) /// 0005515 // protein binding (PMID:32814053 [IPI] UniProtKB:J3KQ12) /// 0005515 // protein binding (PMID:32814053 [IPI] UniProtKB:Q8WXH2) /// 0005515 // protein binding (PMID:25814554 [IPI] UniProtKB:Q96R05) /// 0005515 // protein binding (PMID:32296183 [IPI] UniProtKB:Q8WW24)	Suppressor of cytokine signaling 4	SOCS4|SOCS7	protein	taxon:9606	20210417	IntAct			444	2.29144	7.21009	18.3058	356	1.99794	6.53569	15.7523	628	3.08492	9.78726	25.0209	380	2.02698	6.26677	16.4962	640	3.25614	10.5273	26.5319	575	3.02123	10.0609	23.9972	611	2.83074	7.55311	25.9432	643	3.03572	9.2919	25.859	554	2.64198	8.7251	19.7554	429	2.32376	7.41316	17.6383	492	2.23519	7.11532	17.4506	517	2.62348	8.04941	20.2737	988	4.64312	16.4123	38.0799	993	4.9814	16.8381	41.5596	930	4.51564	14.1277	38.5051	952	4.66398	15.2987	38.4257
1	SOCS5	2	46698952..46780245	ENSG00000171150	-0.893429	-1.85759	4.37316e-21	3.3914e-20	7.58656e-17	-0.221595	-1.16602	0.0166813	0.0329756	1	0.280718	1.2148	0.0034988	0.00774621	1	-0.391116	-1.31141	3.12737e-05	0.000110722	0.542537	SOCS5	UniProtKB	O75159	SOCS5	enables	0097699 // vascular endothelial cell response to fluid shear stress (GO_REF:0000107 [IEA] UniProtKB:O54928|ensembl:ENSMUSP00000038591) /// 0032436 // positive regulation of proteasomal ubiquitin-dependent protein catabolic process (PMID:15590694 [IMP]) /// 0009968 // negative regulation of signal transduction (PMID:10773671 [NAS]) /// 0071404 // cellular response to low-density lipoprotein particle stimulus (GO_REF:0000107 [IEA] UniProtKB:O54928|ensembl:ENSMUSP00000038591) /// 0045627 // positive regulation of T-helper 1 cell differentiation (GO_REF:0000024 [ISS] UniProtKB:O54928) /// 0050728 // negative regulation of inflammatory response (GO_REF:0000107 [IEA] UniProtKB:O54928|ensembl:ENSMUSP00000038591) /// 0007259 // JAK-STAT cascade (GO_REF:0000002 [IEA] InterPro:IPR028420|InterPro:IPR037343) /// 0019221 // cytokine-mediated signaling pathway (Reactome:R-HSA-6785807 [TAS]) /// 0043687 // post-translational protein modification (Reactome:R-HSA-597592 [TAS]) /// 0045629 // negative regulation of T-helper 2 cell differentiation (GO_REF:0000024 [ISS] UniProtKB:O54928) /// 0007175 // negative regulation of epidermal growth factor-activated receptor activity (PMID:15590694 [IDA]) /// 0019221 // cytokine-mediated signaling pathway (GO_REF:0000024 [ISS] UniProtKB:O54928) /// 0032715 // negative regulation of interleukin-6 production (GO_REF:0000107 [IEA] UniProtKB:O54928|ensembl:ENSMUSP00000038591) /// 0043551 // regulation of phosphatidylinositol 3-kinase activity (GO_REF:0000108 [IEA] GO:0046935) /// 0040008 // regulation of growth (GO_REF:0000043 [IEA] UniProtKB-KW:KW-0341) /// 0071638 // negative regulation of monocyte chemotactic protein-1 production (GO_REF:0000107 [IEA] UniProtKB:O54928|ensembl:ENSMUSP00000038591) /// 0007173 // epidermal growth factor receptor signaling pathway (GO_REF:0000107 [IEA] UniProtKB:O54928|ensembl:ENSMUSP00000038591) /// 0046854 // phosphatidylinositol phosphorylation (PMID:21873635 [IBA] PANTHER:PTN000806614|FB:FBgn0020622|UniProtKB:P23727) /// 0035556 // intracellular signal transduction (GO_REF:0000002 [IEA] InterPro:IPR036036) /// 0016567 // protein ubiquitination (GO_REF:0000041 [IEA] UniPathway:UPA00143)	0005942 // phosphatidylinositol 3-kinase complex (PMID:21873635 [IBA] PANTHER:PTN000806614|RGD:3329|WB:WBGene00000001|UniProtKB:P23727|FB:FBgn0020622|MGI:MGI:109277) /// 0005829 // cytosol (Reactome:R-HSA-6785821 [TAS]) /// 0005829 // cytosol (Reactome:R-HSA-8952039 [TAS]) /// 0005829 // cytosol (Reactome:R-HSA-8955289 [TAS]) /// 0005829 // cytosol (Reactome:R-HSA-8956040 [TAS]) /// 0005829 // cytosol (Reactome:R-HSA-8952044 [TAS]) /// 0005829 // cytosol (Reactome:R-HSA-8955241 [TAS])	0005515 // protein binding (PMID:15590694 [IPI] UniProtKB:Q15370) /// 0046935 // 1-phosphatidylinositol-3-kinase regulator activity (PMID:21873635 [IBA] PANTHER:PTN000806614|RGD:621042|RGD:3329|MGI:MGI:109277) /// 0030971 // receptor tyrosine kinase binding (PMID:15590694 [IPI] UniProtKB:P00533) /// 0005515 // protein binding (PMID:15590694 [IPI] UniProtKB:Q15369) /// 0005154 // epidermal growth factor receptor binding (GO_REF:0000107 [IEA] UniProtKB:O54928|ensembl:ENSMUSP00000038591) /// 0005515 // protein binding (PMID:24728074 [IPI] UniProtKB:P08581)	Suppressor of cytokine signaling 5	SOCS5|CIS6|CISH5|CISH6|KIAA0671	protein	taxon:9606	20210417	Ensembl			942	6.05846	19.0631	38.8381	825	5.76996	18.8748	36.5047	1296	7.93368	25.1705	51.6355	838	5.57053	17.2223	36.3784	556	3.5252	11.3972	23.0496	521	3.41145	11.3604	21.7436	540	3.11773	8.31887	22.9286	504	2.96529	9.07633	20.269	1020	6.06185	20.0192	36.3727	707	4.77243	15.2248	29.0682	1058	5.98992	19.0678	37.5259	947	5.98856	18.3743	37.1358	633	3.70717	13.1039	24.3973	701	4.38234	14.8131	29.3386	679	4.10858	12.8541	28.1128	621	3.79138	12.4364	25.0655
1	SOCS6	18	70289045..70330199	ENSG00000170677	-0.00215392	-1.00149	0.981225	0.996768	1	0.29199	1.22433	0.00131677	0.0032777	1	-0.28467	-1.21813	0.00196334	0.00455186	1	-0.578814	-1.49362	2.33308e-10	1.47501e-09	4.04742e-06	SOCS6	UniProtKB	O14544	SOCS6	acts_upstream_of_or_within	0007259 // JAK-STAT cascade (PMID:9344848 [TAS]) /// 0040008 // regulation of growth (GO_REF:0000107 [IEA] UniProtKB:Q9JLY0|ensembl:ENSMUSP00000064929) /// 0043551 // regulation of phosphatidylinositol 3-kinase activity (GO_REF:0000108 [IEA] GO:0046935) /// 0050868 // negative regulation of T cell activation (GO_REF:0000107 [IEA] UniProtKB:Q9JLY0|ensembl:ENSMUSP00000064929) /// 0010498 // proteasomal protein catabolic process (PMID:20007709 [IMP]) /// 0009968 // negative regulation of signal transduction (GO_REF:0000043 [IEA] UniProtKB-KW:KW-0734) /// 0019221 // cytokine-mediated signaling pathway (Reactome:R-HSA-9607240 [TAS]) /// 0046854 // phosphatidylinositol phosphorylation (PMID:21873635 [IBA] PANTHER:PTN000806614|FB:FBgn0020622|UniProtKB:P23727) /// 0035556 // intracellular signal transduction (GO_REF:0000002 [IEA] InterPro:IPR036036) /// 0006952 // defense response (PMID:9344848 [TAS]) /// 0016567 // protein ubiquitination (GO_REF:0000041 [IEA] UniPathway:UPA00143) /// 0043687 // post-translational protein modification (Reactome:R-HSA-597592 [TAS])	0005737 // cytoplasm (PMID:9344848 [TAS]) /// 0005942 // phosphatidylinositol 3-kinase complex (PMID:21873635 [IBA] PANTHER:PTN000806614|RGD:3329|WB:WBGene00000001|UniProtKB:P23727|FB:FBgn0020622|MGI:MGI:109277) /// 0005829 // cytosol (Reactome:R-HSA-8952039 [TAS]) /// 0005829 // cytosol (Reactome:R-HSA-9706330 [TAS]) /// 0005829 // cytosol (Reactome:R-HSA-8955289 [TAS]) /// 0005829 // cytosol (Reactome:R-HSA-8956040 [TAS]) /// 0005829 // cytosol (Reactome:R-HSA-8952044 [TAS]) /// 0001772 // immunological synapse (PMID:20007709 [IDA]) /// 0005829 // cytosol (Reactome:R-HSA-8955241 [TAS])	0005515 // protein binding (PMID:32814053 [IPI] UniProtKB:O75460-2) /// 0005515 // protein binding (PMID:24728074 [IPI] UniProtKB:Q13480) /// 0005515 // protein binding (PMID:32814053 [IPI] UniProtKB:P06396) /// 0005515 // protein binding (PMID:32814053 [IPI] UniProtKB:P49591) /// 0005515 // protein binding (PMID:24728074 [IPI] UniProtKB:P10721) /// 0005515 // protein binding (PMID:32814053 [IPI] UniProtKB:Q9UMX0) /// 0005515 // protein binding (PMID:32814053 [IPI] UniProtKB:P54652) /// 0005515 // protein binding (PMID:32814053 [IPI] UniProtKB:Q13148) /// 0005515 // protein binding (PMID:25180228 [IPI] UniProtKB:P46937) /// 0005515 // protein binding (PMID:24728074 [IPI] UniProtKB:P08581) /// 0005515 // protein binding (PMID:32814053 [IPI] UniProtKB:Q0VDC6) /// 0046935 // 1-phosphatidylinositol-3-kinase regulator activity (PMID:21873635 [IBA] PANTHER:PTN000806614|RGD:621042|RGD:3329|MGI:MGI:109277) /// 0005515 // protein binding (PMID:24728074 [IPI] UniProtKB:P10275) /// 0005515 // protein binding (PMID:32296183 [IPI] UniProtKB:P42681) /// 0005515 // protein binding (PMID:32296183 [IPI] UniProtKB:Q9NX04) /// 0005515 // protein binding (PMID:32814053 [IPI] UniProtKB:O60260-5) /// 0005515 // protein binding (PMID:32814053 [IPI] UniProtKB:P22607)	Suppressor of cytokine signaling 6	SOCS6|CIS4|SOCS4	protein	taxon:9606	20120831	MGI			1146	7.13191	22.4408	47.2488	969	6.55771	21.4517	42.8765	1362	8.06783	25.5961	54.2651	1102	7.08833	21.9148	47.8389	1133	6.95102	22.4732	46.9698	1209	7.66015	25.5089	50.4567	1129	6.30737	16.8296	47.9377	1161	6.60965	20.2312	46.691	1770	10.1786	33.6147	63.1174	1259	8.22348	26.2342	51.7636	1763	9.65823	30.7452	62.5313	1477	9.03781	27.73	57.9193	1035	5.86529	20.7323	39.8914	994	6.01291	20.3247	41.6014	836	4.89484	15.314	34.6132	1029	6.07898	19.9402	41.5336
1	SOCS7	17	38351844..38405593	ENSG00000274211	-0.814572	-1.75878	1.01974e-39	1.82188e-38	1.76905e-35	-0.424692	-1.34229	3.04263e-12	2.06163e-11	5.27835e-08	0.490042	1.40449	2.99908e-15	2.425e-14	5.2028e-11	0.100162	1.07189	0.101847	0.181278	1	SOCS7	UniProtKB	O14512	SOCS7	enables	0043551 // regulation of phosphatidylinositol 3-kinase activity (GO_REF:0000108 [IEA] GO:0046935) /// 0040008 // regulation of growth (GO_REF:0000043 [IEA] UniProtKB-KW:KW-0341) /// 0009968 // negative regulation of signal transduction (GO_REF:0000043 [IEA] UniProtKB-KW:KW-0734) /// 0046854 // phosphatidylinositol phosphorylation (PMID:21873635 [IBA] PANTHER:PTN000806614|FB:FBgn0020622|UniProtKB:P23727) /// 0008150 // biological_process (GO_REF:0000015 [ND]) /// 0035556 // intracellular signal transduction (GO_REF:0000002 [IEA] InterPro:IPR036036) /// 0016567 // protein ubiquitination (GO_REF:0000041 [IEA] UniPathway:UPA00143)	0005942 // phosphatidylinositol 3-kinase complex (PMID:21873635 [IBA] PANTHER:PTN000806614|RGD:3329|WB:WBGene00000001|UniProtKB:P23727|FB:FBgn0020622|MGI:MGI:109277) /// 0005634 // nucleus (GO_REF:0000044 [IEA] UniProtKB-SubCell:SL-0191) /// 0005829 // cytosol (GO_REF:0000052 [IDA]) /// 0005886 // plasma membrane (GO_REF:0000044 [IEA] UniProtKB-SubCell:SL-0039)	0005515 // protein binding (PMID:20598684 [IPI] UniProtKB:Q8IZP0) /// 0005515 // protein binding (PMID:32296183 [IPI] UniProtKB:O94875-10) /// 0005515 // protein binding (PMID:32296183 [IPI] UniProtKB:P62993) /// 0005515 // protein binding (PMID:32296183 [IPI] UniProtKB:P07947) /// 0005515 // protein binding (PMID:32296183 [IPI] UniProtKB:Q96PV6) /// 0005515 // protein binding (PMID:32296183 [IPI] UniProtKB:Q99750) /// 0005515 // protein binding (PMID:32296183 [IPI] UniProtKB:Q9UJY1) /// 0005515 // protein binding (PMID:32296183 [IPI] UniProtKB:O60504) /// 0005515 // protein binding (PMID:32296183 [IPI] UniProtKB:Q6X4W1-2) /// 0005515 // protein binding (PMID:32296183 [IPI] UniProtKB:Q8IVT2) /// 0005515 // protein binding (PMID:32296183 [IPI] UniProtKB:O43639) /// 0046935 // 1-phosphatidylinositol-3-kinase regulator activity (PMID:21873635 [IBA] PANTHER:PTN000806614|RGD:621042|RGD:3329|MGI:MGI:109277) /// 0005515 // protein binding (PMID:32296183 [IPI] UniProtKB:Q63HR2) /// 0005515 // protein binding (PMID:32296183 [IPI] UniProtKB:Q96B26) /// 0005515 // protein binding (PMID:32296183 [IPI] UniProtKB:Q8NHY3) /// 0005515 // protein binding (PMID:32296183 [IPI] UniProtKB:A8MQ03) /// 0017124 // SH3 domain binding (PMID:9344857 [NAS])	Suppressor of cytokine signaling 7	SOCS7|NAP4|SOCS6	protein	taxon:9606	20210417	IntAct			2540	11.1768	35.1682	104.723	2334	11.1685	36.5344	103.275	2855	11.9577	37.9374	113.75	2396	10.8971	33.6904	104.013	1531	6.64136	21.472	63.4693	1515	6.78715	22.6018	63.2274	1322	5.22215	13.934	56.1325	1474	5.93345	18.1615	59.2786	2320	9.43337	31.1536	82.7302	1811	8.36396	26.6823	74.4591	2428	9.40497	29.939	86.118	1880	8.134	24.9569	73.7226	2346	9.40028	33.2276	90.4205	2026	8.66566	29.2915	84.7932	1916	7.93215	24.8166	79.3287	2117	8.84301	29.0067	85.4487
1	SOD1	21	31659666..31668931	ENSG00000142168	-0.138549	-1.1008	0.121299	0.188878	1	-0.0962938	-1.06902	0.280628	0.378344	1	0.221338	1.16581	0.0131838	0.0260649	1	0.179083	1.13216	0.0444891	0.088377	1	SOD1	UniProtKB	P00441	SOD1	colocalizes_with	0000187 // activation of MAPK activity (GO_REF:0000024 [ISS] UniProtKB:P08228) /// 0034599 // cellular response to oxidative stress (Reactome:R-HSA-3299685 [TAS]) /// 0046688 // response to copper ion (GO_REF:0000107 [IEA] UniProtKB:P07632|ensembl:ENSRNOP00000002885) /// 0046620 // regulation of organ growth (PMID:16716898 [NAS]) /// 0001975 // response to amphetamine (GO_REF:0000107 [IEA] UniProtKB:P07632|ensembl:ENSRNOP00000002885) /// 0043085 // positive regulation of catalytic activity (PMID:17324120 [IDA]) /// 0035722 // interleukin-12-mediated signaling pathway (Reactome:R-HSA-9020591 [TAS]) /// 0019430 // removal of superoxide radicals (PMID:21873635 [IBA] PANTHER:PTN000000113|WB:WBGene00004930|RGD:3731|PomBase:SPAC22E12.04|MGI:MGI:98351|UniProtKB:P00442|FB:FBgn0033631) /// 0045859 // regulation of protein kinase activity (PMID:16254550 [IDA]) /// 0002262 // myeloid cell homeostasis (GO_REF:0000024 [ISS] UniProtKB:P08228) /// 0008089 // anterograde axonal transport (PMID:20510358 [ISS] UniProtKB:P08228) /// 0050728 // negative regulation of inflammatory response (GO_REF:0000107 [IEA] UniProtKB:P08228|ensembl:ENSMUSP00000023707) /// 0051881 // regulation of mitochondrial membrane potential (PMID:16790527 [IMP]) /// 1902177 // positive regulation of oxidative stress-induced intrinsic apoptotic signaling pathway (PMID:12551919 [IMP]) /// 0006879 // cellular iron ion homeostasis (GO_REF:0000024 [ISS] UniProtKB:P08228) /// 0043524 // negative regulation of neuron apoptotic process (GO_REF:0000024 [ISS] UniProtKB:P08228) /// 0007566 // embryo implantation (GO_REF:0000024 [ISS] UniProtKB:P08228) /// 0071276 // cellular response to cadmium ion (GO_REF:0000107 [IEA] UniProtKB:P07632|ensembl:ENSRNOP00000002885) /// 0060047 // heart contraction (PMID:9539776 [IDA]) /// 0045471 // response to ethanol (GO_REF:0000024 [ISS] UniProtKB:P08228) /// 0031667 // response to nutrient levels (GO_REF:0000107 [IEA] UniProtKB:P07632|ensembl:ENSRNOP00000002885) /// 0060087 // relaxation of vascular smooth muscle (GO_REF:0000024 [ISS] UniProtKB:P08228) /// 0071318 // cellular response to ATP (GO_REF:0000107 [IEA] UniProtKB:P07632|ensembl:ENSRNOP00000002885) /// 0048678 // response to axon injury (GO_REF:0000024 [ISS] UniProtKB:P08228) /// 0006749 // glutathione metabolic process (GO_REF:0000024 [ISS] UniProtKB:P08228) /// 0050665 // hydrogen peroxide biosynthetic process (PMID:15544046 [IDA]) /// 0001541 // ovarian follicle development (GO_REF:0000024 [ISS] UniProtKB:P08228) /// 0048538 // thymus development (PMID:16716898 [NAS]) /// 0010033 // response to organic substance (PMID:12921788 [IDA]) /// 0000303 // response to superoxide (PMID:16790527 [IDA]) /// 0007626 // locomotory behavior (GO_REF:0000024 [ISS] UniProtKB:P08228) /// 0042493 // response to drug (GO_REF:0000024 [ISS] UniProtKB:P08228) /// 0019430 // removal of superoxide radicals (GO_REF:0000024 [ISS] UniProtKB:P08228) /// 0050766 // positive regulation of phagocytosis (GO_REF:0000107 [IEA] UniProtKB:P08228|ensembl:ENSMUSP00000023707) /// 0042554 // superoxide anion generation (GO_REF:0000107 [IEA] UniProtKB:P08228|ensembl:ENSMUSP00000023707) /// 0035865 // cellular response to potassium ion (GO_REF:0000107 [IEA] UniProtKB:P07632|ensembl:ENSRNOP00000002885) /// 0001895 // retina homeostasis (GO_REF:0000024 [ISS] UniProtKB:P08228) /// 0008217 // regulation of blood pressure (GO_REF:0000024 [ISS] UniProtKB:P08228) /// 0009408 // response to heat (GO_REF:0000024 [ISS] UniProtKB:P08228) /// 0032287 // peripheral nervous system myelin maintenance (GO_REF:0000024 [ISS] UniProtKB:P08228) /// 0046677 // response to antibiotic (GO_REF:0000107 [IEA] UniProtKB:P07632|ensembl:ENSRNOP00000002885) /// 0060052 // neurofilament cytoskeleton organization (GO_REF:0000024 [ISS] UniProtKB:P08228) /// 0007283 // spermatogenesis (GO_REF:0000024 [ISS] UniProtKB:P08228) /// 0034465 // response to carbon monoxide (GO_REF:0000107 [IEA] UniProtKB:P07632|ensembl:ENSRNOP00000002885) /// 0019430 // removal of superoxide radicals (PMID:24567322 [IC] GO:0004784) /// 0001819 // positive regulation of cytokine production (PMID:15544046 [IDA]) /// 0007566 // embryo implantation (PMID:10920331 [NAS]) /// 0008090 // retrograde axonal transport (PMID:20510358 [ISS] UniProtKB:P08228) /// 0019226 // transmission of nerve impulse (GO_REF:0000024 [ISS] UniProtKB:P08228) /// 0006801 // superoxide metabolic process (PMID:12551919 [IDA]) /// 0060088 // auditory receptor cell stereocilium organization (GO_REF:0000024 [ISS] UniProtKB:P08228) /// 0043065 // positive regulation of apoptotic process (PMID:16790527 [IC] GO:0005515) /// 0045541 // negative regulation of cholesterol biosynthetic process (PMID:15473258 [IDA]) /// 0002576 // platelet degranulation (Reactome:R-HSA-114608 [TAS]) /// 0007605 // sensory perception of sound (GO_REF:0000024 [ISS] UniProtKB:P08228) /// 0032930 // positive regulation of superoxide anion generation (PMID:18219391 [IDA]) /// 0001890 // placenta development (PMID:12485882 [NAS]) /// 0007569 // cell aging (PMID:12871978 [IMP]) /// 0050665 // hydrogen peroxide biosynthetic process (GO_REF:0000024 [ISS] UniProtKB:P08228) /// 0072593 // reactive oxygen species metabolic process (PMID:24140062 [IDA]) /// 0040014 // regulation of multicellular organism growth (GO_REF:0000024 [ISS] UniProtKB:P08228) /// 0042542 // response to hydrogen peroxide (GO_REF:0000024 [ISS] UniProtKB:P08228) /// 0043087 // regulation of GTPase activity (PMID:18219391 [IDA]) /// 0046716 // muscle cell cellular homeostasis (GO_REF:0000024 [ISS] UniProtKB:P08228) /// 0033081 // regulation of T cell differentiation in thymus (PMID:16716898 [NAS]) /// 0097332 // response to antipsychotic drug (GO_REF:0000107 [IEA] UniProtKB:P07632|ensembl:ENSRNOP00000002885) /// 0006801 // superoxide metabolic process (GO_REF:0000024 [ISS] UniProtKB:P08228)	0005634 // nucleus (PMID:22496122 [IDA]) /// 0005634 // nucleus (PMID:1332049 [IDA]) /// 1904115 // axon cytoplasm (GO_REF:0000108 [IEA] GO:0008090) /// 0031410 // cytoplasmic vesicle (PMID:17077646 [IDA]) /// 0005737 // cytoplasm (PMID:19741096 [IDA]) /// 0005829 // cytosol (Reactome:R-HSA-3299691 [TAS]) /// 0005576 // extracellular region (Reactome:R-HSA-482772 [TAS]) /// 0005829 // cytosol (PMID:16790527 [IDA]) /// 0005886 // plasma membrane (PMID:17324120 [IDA]) /// 0005634 // nucleus (PMID:9726962 [IDA]) /// 0005777 // peroxisome (PMID:21873635 [IBA] PANTHER:PTN002558033|RGD:3731|UniProtKB:P00441) /// 0005634 // nucleus (PMID:21873635 [IBA] PANTHER:PTN002558033|UniProtKB:P00441|RGD:3731) /// 0032991 // macromolecular complex (PMID:17324120 [IDA]) /// 0005634 // nucleus (PMID:24023695 [IDA]) /// 0005737 // cytoplasm (PMID:24023695 [IDA]) /// 0005829 // cytosol (Reactome:R-HSA-482772 [TAS]) /// 0005829 // cytosol (Reactome:R-HSA-8951723 [TAS]) /// 0043025 // neuronal cell body (PMID:17324120 [IDA]) /// 0005759 // mitochondrial matrix (PMID:17008312 [NAS]) /// 0005737 // cytoplasm (PMID:18809582 [IDA]) /// 0005737 // cytoplasm (PMID:9726962 [IDA]) /// 0005758 // mitochondrial intermembrane space (Reactome:R-HSA-3777112 [TAS]) /// 0005886 // plasma membrane (PMID:17077646 [IDA]) /// 0005737 // cytoplasm (PMID:1332049 [IDA]) /// 0070062 // extracellular exosome (PMID:23533145 [HDA]) /// 0005739 // mitochondrion (PMID:21873635 [IBA] PANTHER:PTN002558033|RGD:3731|UniProtKB:P00441) /// 0005739 // mitochondrion (PMID:16790527 [IDA]) /// 0032839 // dendrite cytoplasm (PMID:17324120 [IDA]) /// 0005739 // mitochondrion (PMID:19741096 [IDA]) /// 0005737 // cytoplasm (PMID:11527942 [IDA]) /// 0005829 // cytosol (Reactome:R-HSA-3299753 [TAS]) /// 0005634 // nucleus (PMID:17504823 [IDA]) /// 0005737 // cytoplasm (PMID:17504823 [IDA]) /// 1904115 // axon cytoplasm (GO_REF:0000108 [IEA] GO:0008089) /// 0005777 // peroxisome (PMID:1332049 [IDA]) /// 0031045 // dense core granule (GO_REF:0000107 [IEA] UniProtKB:P07632|ensembl:ENSRNOP00000002885) /// 0005615 // extracellular space (PMID:9453566 [IDA]) /// 0005737 // cytoplasm (PMID:17077646 [IDA]) /// 0005777 // peroxisome (GO_REF:0000024 [ISS] UniProtKB:P07632) /// 0005737 // cytoplasm (PMID:24784232 [IDA]) /// 0005829 // cytosol (GO_REF:0000052 [IDA]) /// 0005829 // cytosol (PMID:21873635 [IBA] PANTHER:PTN002558033|UniProtKB:P00441) /// 0005634 // nucleus (PMID:21630459 [HDA]) /// 0005764 // lysosome (GO_REF:0000107 [IEA] UniProtKB:P07632|ensembl:ENSRNOP00000002885) /// 0005829 // cytosol (Reactome:R-HSA-3697860 [TAS]) /// 0005758 // mitochondrial intermembrane space (Reactome:R-HSA-8950771 [TAS]) /// 0070062 // extracellular exosome (PMID:19056867 [HDA]) /// 0005654 // nucleoplasm (GO_REF:0000052 [IDA])	0042802 // identical protein binding (PMID:19171884 [IPI] UniProtKB:P00441) /// 0005515 // protein binding (PMID:32814053 [IPI] UniProtKB:F2Z2M7) /// 0005515 // protein binding (PMID:32814053 [IPI] UniProtKB:Q8WW76) /// 0030346 // protein phosphatase 2B binding (PMID:17324120 [IDA]) /// 0005515 // protein binding (PMID:16369483 [IPI] UniProtKB:P26339) /// 0005515 // protein binding (PMID:32814053 [IPI] UniProtKB:Q8N448) /// 0005515 // protein binding (PMID:16595634 [IPI] UniProtKB:P20029) /// 0005515 // protein binding (PMID:32814053 [IPI] UniProtKB:Q8N488) /// 0005515 // protein binding (PMID:32814053 [IPI] UniProtKB:P02671-2) /// 0005515 // protein binding (PMID:32814053 [IPI] UniProtKB:Q9BUL9) /// 0005515 // protein binding (PMID:32814053 [IPI] UniProtKB:Q8WVV9-3) /// 0005515 // protein binding (PMID:32814053 [IPI] UniProtKB:Q8NHS9) /// 0005515 // protein binding (PMID:19171884 [IPI] UniProtKB:P20029) /// 0005515 // protein binding (PMID:32814053 [IPI] UniProtKB:P02748) /// 0005515 // protein binding (PMID:32814053 [IPI] UniProtKB:Q96NC0) /// 0005507 // copper ion binding (PMID:17008312 [IDA]) /// 0004784 // superoxide dismutase activity (PMID:12551919 [IDA]) /// 0005515 // protein binding (PMID:32814053 [IPI] UniProtKB:P62879) /// 0005515 // protein binding (PMID:32814053 [IPI] UniProtKB:Q2QGD7) /// 0005515 // protein binding (PMID:32814053 [IPI] UniProtKB:P48730-2) /// 0005515 // protein binding (PMID:32814053 [IPI] UniProtKB:P80217-2) /// 0042802 // identical protein binding (PMID:21257910 [IPI] UniProtKB:P00441) /// 0005515 // protein binding (PMID:32814053 [IPI] UniProtKB:P62191) /// 0005515 // protein binding (PMID:32814053 [IPI] UniProtKB:Q2NKQ1-4) /// 0005515 // protein binding (PMID:32814053 [IPI] UniProtKB:Q9BYZ2) /// 0005515 // protein binding (PMID:32814053 [IPI] UniProtKB:P63010-2) /// 0005515 // protein binding (PMID:32814053 [IPI] UniProtKB:Q8N5S9-2) /// 0042802 // identical protein binding (PMID:19022905 [IPI] UniProtKB:P00441) /// 0042802 // identical protein binding (PMID:23831581 [IPI] UniProtKB:P00441) /// 0005515 // protein binding (PMID:32814053 [IPI] UniProtKB:Q8TDB4) /// 0005515 // protein binding (PMID:32814053 [IPI] UniProtKB:Q09028) /// 0005515 // protein binding (PMID:16790527 [IPI] UniProtKB:P10415) /// 0005515 // protein binding (PMID:29128334 [IPI] UniProtKB:P30044) /// 0005515 // protein binding (PMID:32814053 [IPI] UniProtKB:Q9NV58) /// 0042802 // identical protein binding (PMID:19369197 [IPI] UniProtKB:P00441) /// 0005515 // protein binding (PMID:29128334 [IPI] UniProtKB:P62191) /// 0005515 // protein binding (PMID:32814053 [IPI] UniProtKB:Q8N594) /// 0005515 // protein binding (PMID:32814053 [IPI] UniProtKB:O95789-4) /// 0005515 // protein binding (PMID:22508683 [IPI] UniProtKB:O14618) /// 0005515 // protein binding (PMID:32814053 [IPI] UniProtKB:Q13191) /// 0005515 // protein binding (PMID:32814053 [IPI] UniProtKB:Q9BYU1) /// 0005515 // protein binding (PMID:32814053 [IPI] UniProtKB:Q8TC29) /// 0005515 // protein binding (PMID:32814053 [IPI] UniProtKB:A4FUJ8) /// 0005515 // protein binding (PMID:32814053 [IPI] UniProtKB:Q3SY56) /// 0005515 // protein binding (PMID:32814053 [IPI] UniProtKB:P17980) /// 0005515 // protein binding (PMID:32814053 [IPI] UniProtKB:P07437) /// 0005515 // protein binding (PMID:24023695 [IPI] UniProtKB:P25686-2) /// 0005515 // protein binding (PMID:28514442 [IPI] UniProtKB:O14618) /// 0005515 // protein binding (PMID:32814053 [IPI] UniProtKB:P09017) /// 0005515 // protein binding (PMID:32814053 [IPI] UniProtKB:Q15393) /// 0005515 // protein binding (PMID:32814053 [IPI] UniProtKB:Q08209-2) /// 0004784 // superoxide dismutase activity (PMID:15544046 [IDA]) /// 0005515 // protein binding (PMID:32814053 [IPI] UniProtKB:P08865) /// 0004784 // superoxide dismutase activity (PMID:24140062 [IDA]) /// 0005515 // protein binding (PMID:32814053 [IPI] UniProtKB:O14713) /// 0005515 // protein binding (PMID:32814053 [IPI] UniProtKB:Q16611) /// 0005515 // protein binding (PMID:29128334 [IPI] UniProtKB:P04406) /// 0005515 // protein binding (PMID:32814053 [IPI] UniProtKB:Q96JM7-2) /// 0005515 // protein binding (PMID:32814053 [IPI] UniProtKB:Q13113) /// 0008270 // zinc ion binding (PMID:17381088 [IDA]) /// 0005515 // protein binding (PMID:32814053 [IPI] UniProtKB:P28062-2) /// 0005507 // copper ion binding (PMID:21873635 [IBA] PANTHER:PTN000000113|SGD:S000004641|CGD:CAL0000188676|CGD:CAL0000176166|PomBase:SPAC22E12.04|CGD:CAL0000184565|UniProtKB:E1JH26|UniProtKB:P0AGD1|WB:WBGene00004930|UniProtKB:P00441|TAIR:locus:2034740|RGD:3731|UniProtKB:O14618|UniProtKB:P00442) /// 0005515 // protein binding (PMID:21252941 [IPI] UniProtKB:Q8TCX1) /// 0005515 // protein binding (PMID:32814053 [IPI] UniProtKB:Q6GQQ9-2) /// 0004784 // superoxide dismutase activity (PMID:24567322 [IDA]) /// 0005515 // protein binding (PMID:32814053 [IPI] UniProtKB:P98082) /// 0005515 // protein binding (PMID:32814053 [IPI] UniProtKB:Q13829) /// 0005515 // protein binding (PMID:32814053 [IPI] UniProtKB:P60896) /// 0005515 // protein binding (PMID:32814053 [IPI] UniProtKB:P43686-2) /// 0005515 // protein binding (PMID:32814053 [IPI] UniProtKB:Q8NBB4-2) /// 0005515 // protein binding (PMID:32814053 [IPI] UniProtKB:O75604-3) /// 0005515 // protein binding (PMID:32814053 [IPI] UniProtKB:Q9GZS3) /// 0005515 // protein binding (PMID:32814053 [IPI] UniProtKB:Q9H3N1) /// 0051087 // chaperone binding (PMID:9726962 [IPI] UniProtKB:O14618) /// 0004784 // superoxide dismutase activity (PMID:17324120 [IDA]) /// 0005515 // protein binding (PMID:32814053 [IPI] UniProtKB:P07951-2) /// 0005515 // protein binding (PMID:32814053 [IPI] UniProtKB:Q6DN90-2) /// 0005515 // protein binding (PMID:12968035 [IPI] UniProtKB:O14618) /// 0005515 // protein binding (PMID:32814053 [IPI] UniProtKB:Q92797-2) /// 0005515 // protein binding (PMID:24234043 [IPI] UniProtKB:P01041) /// 0004784 // superoxide dismutase activity (PMID:21873635 [IBA] PANTHER:PTN000000113|MGI:MGI:98351|TAIR:locus:2025595|PomBase:SPAC821.10c|WB:WBGene00004933|FB:FBgn0033631|CGD:CAL0000184565|dictyBase:DDB_G0267420|dictyBase:DDB_G0282993|RGD:3733|UniProtKB:P00442|SGD:S000003865|FB:FBgn0003462|MGI:MGI:103181|ZFIN:ZDB-GENE-990415-258|CGD:CAL0000188676|UniProtKB:P0AGD1|UniProtKB:P00441|RGD:3731|WB:WBGene00004930|UniProtKB:P9WGE9|TAIR:locus:2046168|UniProtKB:A0A1D8PLJ3) /// 0005515 // protein binding (PMID:32814053 [IPI] UniProtKB:P13928) /// 0005515 // protein binding (PMID:32814053 [IPI] UniProtKB:Q96MF2) /// 0005515 // protein binding (PMID:32814053 [IPI] UniProtKB:O95777) /// 0031267 // small GTPase binding (PMID:18219391 [IDA]) /// 0005515 // protein binding (PMID:32814053 [IPI] UniProtKB:Q9BZK7) /// 0005515 // protein binding (PMID:32814053 [IPI] UniProtKB:Q15046) /// 0005515 // protein binding (PMID:32814053 [IPI] UniProtKB:P10415) /// 0005515 // protein binding (PMID:20195357 [IPI] UniProtKB:P29692) /// 0005515 // protein binding (PMID:32814053 [IPI] UniProtKB:Q0P5N6) /// 0005515 // protein binding (PMID:32814053 [IPI] UniProtKB:Q9ULX5) /// 0042802 // identical protein binding (PMID:31999698 [IPI] UniProtKB:P00441) /// 0005515 // protein binding (PMID:32814053 [IPI] UniProtKB:Q5SZD1) /// 0042802 // identical protein binding (PMID:19828437 [IPI] UniProtKB:P00441) /// 0005515 // protein binding (PMID:29128334 [IPI] UniProtKB:P29692) /// 0005515 // protein binding (PMID:32814053 [IPI] UniProtKB:Q9NVX7-2) /// 0005515 // protein binding (PMID:16369483 [IPI] UniProtKB:P16014) /// 0005515 // protein binding (PMID:32814053 [IPI] UniProtKB:Q96FW1) /// 0005515 // protein binding (PMID:32814053 [IPI] UniProtKB:Q8N4N3-2) /// 0005515 // protein binding (PMID:32814053 [IPI] UniProtKB:Q15554-4) /// 0005515 // protein binding (PMID:24981860 [IPI] UniProtKB:O14618) /// 0005515 // protein binding (PMID:32814053 [IPI] UniProtKB:P0CG47) /// 0005515 // protein binding (PMID:32814053 [IPI] UniProtKB:Q6ZNA4-2) /// 0042802 // identical protein binding (PMID:17592131 [IPI] UniProtKB:P00441) /// 0005515 // protein binding (PMID:32814053 [IPI] UniProtKB:P53672) /// 0005515 // protein binding (PMID:32814053 [IPI] UniProtKB:Q9Y4H4)	Superoxide dismutase [Cu-Zn]	SOD1	protein	taxon:9606	20070809	UniProt			2108	83.0805	261.416	86.9115	1949	83.5311	273.248	86.2397	2089	78.3656	248.624	83.2304	2111	85.992	265.859	91.6405	1855	72.0725	233.016	76.9011	1682	67.4908	224.75	70.197	2060	72.8835	194.471	87.4682	2028	73.1176	223.803	81.5584	2250	81.9417	270.612	80.234	2134	88.2738	281.607	87.7392	2236	77.5755	246.947	79.308	1997	77.3871	237.441	78.3107	2256	80.9647	286.19	86.9517	2054	78.6876	265.979	85.9651	2497	92.5887	289.674	103.384	2286	85.5262	280.542	92.27
1	SOD2	6	complement(159669069..159762529)	ENSG00000112096	0.726838	1.65501	1.31855e-34	1.90937e-33	2.28742e-30	-0.223876	-1.16787	0.000183738	0.000526402	1	0.664691	1.58523	4.82253e-30	9.75345e-29	8.36613e-26	1.6154	3.06397	4.41689e-165	3.06497e-162	7.66242e-161	SOD2	UniProtKB	P04179	SOD2	enables	0035900 // response to isolation stress (GO_REF:0000107 [IEA] UniProtKB:P07895|ensembl:ENSRNOP00000025794) /// 0000303 // response to superoxide (PMID:16179351 [IMP]) /// 0001836 // release of cytochrome c from mitochondria (GO_REF:0000024 [ISS] UniProtKB:P09671) /// 0010269 // response to selenium ion (GO_REF:0000107 [IEA] UniProtKB:P07895|ensembl:ENSRNOP00000025794) /// 1902176 // negative regulation of oxidative stress-induced intrinsic apoptotic signaling pathway (PMID:12551919 [IMP]) /// 0001666 // response to hypoxia (GO_REF:0000107 [IEA] UniProtKB:P07895|ensembl:ENSRNOP00000025794) /// 1905461 // positive regulation of vascular associated smooth muscle cell apoptotic process (PMID:27021683 [IDA]) /// 0009409 // response to cold (GO_REF:0000107 [IEA] UniProtKB:P07895|ensembl:ENSRNOP00000025794) /// 0042493 // response to drug (GO_REF:0000107 [IEA] UniProtKB:P07895|ensembl:ENSRNOP00000025794) /// 0034599 // cellular response to oxidative stress (Reactome:R-HSA-3299685 [TAS]) /// 0033591 // response to L-ascorbic acid (GO_REF:0000107 [IEA] UniProtKB:P07895|ensembl:ENSRNOP00000025794) /// 0035722 // interleukin-12-mediated signaling pathway (Reactome:R-HSA-9020591 [TAS]) /// 0032496 // response to lipopolysaccharide (GO_REF:0000107 [IEA] UniProtKB:P07895|ensembl:ENSRNOP00000025794) /// 0006801 // superoxide metabolic process (PMID:14980699 [IDA]) /// 0010042 // response to manganese ion (GO_REF:0000107 [IEA] UniProtKB:P07895|ensembl:ENSRNOP00000025794) /// 0071361 // cellular response to ethanol (GO_REF:0000107 [IEA] UniProtKB:P07895|ensembl:ENSRNOP00000025794) /// 1904706 // negative regulation of vascular smooth muscle cell proliferation (PMID:27021683 [IDA]) /// 0009314 // response to radiation (GO_REF:0000107 [IEA] UniProtKB:P07895|ensembl:ENSRNOP00000025794) /// 0030335 // positive regulation of cell migration (PMID:20489163 [IMP]) /// 0008217 // regulation of blood pressure (GO_REF:0000024 [ISS] UniProtKB:P09671) /// 0035902 // response to immobilization stress (GO_REF:0000107 [IEA] UniProtKB:P07895|ensembl:ENSRNOP00000025794) /// 0006801 // superoxide metabolic process (PMID:12551919 [IDA]) /// 0014823 // response to activity (GO_REF:0000107 [IEA] UniProtKB:P07895|ensembl:ENSRNOP00000025794) /// 0051602 // response to electrical stimulus (GO_REF:0000107 [IEA] UniProtKB:P07895|ensembl:ENSRNOP00000025794) /// 0019430 // removal of superoxide radicals (PMID:16179351 [IMP]) /// 1905932 /// 0001315 // age-dependent response to reactive oxygen species (PMID:14980699 [IMP]) /// 0010043 // response to zinc ion (GO_REF:0000107 [IEA] UniProtKB:P07895|ensembl:ENSRNOP00000025794) /// 0032364 // oxygen homeostasis (PMID:16179351 [IMP]) /// 0046686 // response to cadmium ion (GO_REF:0000107 [IEA] UniProtKB:P07895|ensembl:ENSRNOP00000025794) /// 0034021 // response to silicon dioxide (GO_REF:0000107 [IEA] UniProtKB:P07895|ensembl:ENSRNOP00000025794) /// 0042542 // response to hydrogen peroxide (GO_REF:0000107 [IEA] UniProtKB:P07895|ensembl:ENSRNOP00000025794) /// 0051289 // protein homotetramerization (PMID:19265433 [IPI] UniProtKB:P04179) /// 0003069 // vasodilation by acetylcholine involved in regulation of systemic arterial blood pressure (GO_REF:0000024 [ISS] UniProtKB:P09671) /// 0071000 // response to magnetism (GO_REF:0000107 [IEA] UniProtKB:P07895|ensembl:ENSRNOP00000025794) /// 0010729 // positive regulation of hydrogen peroxide biosynthetic process (GO_REF:0000107 [IEA] UniProtKB:P07895|ensembl:ENSRNOP00000025794) /// 1902631 // negative regulation of membrane hyperpolarization (GO_REF:0000107 [IEA] UniProtKB:P07895|ensembl:ENSRNOP00000025794) /// 0006357 // regulation of transcription from RNA polymerase II promoter (PMID:9393747 [IMP]) /// 0043524 // negative regulation of neuron apoptotic process (PMID:17251466 [IGI]) /// 0050665 // hydrogen peroxide biosynthetic process (GO_REF:0000107 [IEA] UniProtKB:P07895|ensembl:ENSRNOP00000025794) /// 0008285 // negative regulation of cell proliferation (PMID:16179351 [IMP])	0070062 // extracellular exosome (PMID:23533145 [HDA]) /// 0005759 // mitochondrial matrix (Reactome:R-HSA-3299680 [TAS]) /// 0005759 // mitochondrial matrix (Reactome:R-HSA-5688289 [TAS]) /// 0005759 // mitochondrial matrix (Reactome:R-HSA-9617833 [TAS]) /// 0005739 // mitochondrion (PMID:12551919 [IDA]) /// 0005759 // mitochondrial matrix (Reactome:R-HSA-8870703 [TAS]) /// 0042645 // mitochondrial nucleoid (GO_REF:0000107 [IEA] UniProtKB:P07895|ensembl:ENSRNOP00000025794) /// 0005759 // mitochondrial matrix (PMID:23168492 [IDA]) /// 0005759 // mitochondrial matrix (PMID:10511315 [TAS]) /// 0005759 // mitochondrial matrix (Reactome:R-HSA-9617941 [TAS]) /// 0005739 // mitochondrion (PMID:21873635 [IBA] PANTHER:PTN000150076|CGD:CAL0000191321|SGD:S000001050|WB:WBGene00004931|MGI:MGI:98352|TAIR:locus:2085552|UniProtKB:P04179|WB:WBGene00004932|RGD:3732|PomBase:SPAC1486.01|UniProtKB:P09233)	0004784 // superoxide dismutase activity (PMID:12551919 [IDA]) /// 0004784 // superoxide dismutase activity (PMID:21873635 [IBA] PANTHER:PTN000150074|MGI:MGI:98352|UniProtKB:A0A1D8PQH5|TAIR:locus:2085552|PomBase:SPAC1486.01|RGD:3732|WB:WBGene00004932|UniProtKB:P04179|UniProtKB:P09233|CGD:CAL0000191321|UniProtKB:P9WGE7|SGD:S000001050|WB:WBGene00004931) /// 0004784 // superoxide dismutase activity (PMID:19265433 [IDA]) /// 0042802 // identical protein binding (PMID:21988832 [IPI] UniProtKB:P04179) /// 0004784 // superoxide dismutase activity (PMID:14980699 [IDA]) /// 0019899 // enzyme binding (GO_REF:0000107 [IEA] UniProtKB:P07895|ensembl:ENSRNOP00000025794) /// 0030145 // manganese ion binding (PMID:21873635 [IBA] PANTHER:PTN000150074|PomBase:SPAC1486.01|RGD:3732|UniProtKB:P04179) /// 0030145 // manganese ion binding (PMID:19265433 [IDA]) /// 0042802 // identical protein binding (PMID:19822147 [IPI] UniProtKB:P04179) /// 0003677 // DNA binding (GO_REF:0000107 [IEA] UniProtKB:P07895|ensembl:ENSRNOP00000025794) /// 0019825 // oxygen binding (GO_REF:0000107 [IEA] UniProtKB:P07895|ensembl:ENSRNOP00000025794) /// 0005515 // protein binding (PMID:32296183 [IPI] UniProtKB:Q8NHQ1) /// 0030145 // manganese ion binding (PMID:10511315 [TAS])	Superoxide dismutase [Mn], mitochondrial	SOD2	protein	taxon:9606	20210417	Ensembl			3196	6.4384	20.2586	131.769	2971	6.50851	21.2907	131.461	3749	7.18861	22.8067	149.368	3030	6.30892	19.5051	131.535	6049	12.013	38.839	250.768	5159	10.581	35.2356	215.307	5247	9.48889	25.3187	222.789	5270	9.71196	29.7269	211.939	3426	6.37753	21.0617	122.17	2669	5.64324	18.0028	109.736	3307	5.86448	18.6685	117.295	2976	5.89475	18.0864	116.701	9275	17.0143	60.1411	357.481	8531	16.7051	56.4662	357.044	8544	16.1936	50.6634	353.75	8911	17.0409	55.8972	359.676
1	SOD3	4	24789912..24800842	ENSG00000109610	0.742328	1.67287	0.624327	0.712789	1	-0.128182	-1.09292	0.939459	0.961987	1	-0.0332042	-1.02328	0.979784	0.99345	1	0.837306	1.78671	0.578197	0.704358	1	SOD3	UniProtKB	P08294	SOD3	colocalizes_with	0001666 // response to hypoxia (GO_REF:0000107 [IEA] UniProtKB:O09164|ensembl:ENSMUSP00000098768) /// 0034599 // cellular response to oxidative stress (Reactome:R-HSA-3299685 [TAS]) /// 0097746 /// 0046688 // response to copper ion (GO_REF:0000107 [IEA] UniProtKB:Q08420|ensembl:ENSRNOP00000005155) /// 0019430 // removal of superoxide radicals (PMID:21873635 [IBA] PANTHER:PTN000000113|WB:WBGene00004930|RGD:3731|PomBase:SPAC22E12.04|MGI:MGI:98351|UniProtKB:P00442|FB:FBgn0033631)	0005576 // extracellular region (Reactome:R-HSA-4837364 [TAS]) /// 0062023 /// 0005796 // Golgi lumen (Reactome:R-HSA-4837364 [TAS]) /// 0005576 // extracellular region (PMID:27068509 [HDA]) /// 0070062 // extracellular exosome (PMID:23533145 [HDA]) /// 0005615 // extracellular space (PMID:20551380 [HDA]) /// 0005576 // extracellular region (Reactome:R-HSA-3299682 [TAS]) /// 0005634 // nucleus (GO_REF:0000107 [IEA] UniProtKB:Q08420|ensembl:ENSRNOP00000005155)	0005515 // protein binding (PMID:32296183 [IPI] UniProtKB:Q96EQ0) /// 0005515 // protein binding (PMID:32296183 [IPI] UniProtKB:Q9UHD9) /// 0005515 // protein binding (PMID:32296183 [IPI] UniProtKB:Q9Y2W7) /// 0008201 // heparin binding (GO_REF:0000043 [IEA] UniProtKB-KW:KW-0358) /// 0005515 // protein binding (PMID:16371425 [IPI] UniProtKB:Q04656) /// 0005515 // protein binding (PMID:32296183 [IPI] UniProtKB:Q9NZI2-2) /// 0005515 // protein binding (PMID:15528465 [IPI] UniProtKB:Q9UBX5) /// 0005507 // copper ion binding (PMID:21873635 [IBA] PANTHER:PTN000000113|SGD:S000004641|CGD:CAL0000188676|CGD:CAL0000176166|PomBase:SPAC22E12.04|CGD:CAL0000184565|UniProtKB:E1JH26|UniProtKB:P0AGD1|WB:WBGene00004930|UniProtKB:P00441|TAIR:locus:2034740|RGD:3731|UniProtKB:O14618|UniProtKB:P00442) /// 0005515 // protein binding (PMID:32296183 [IPI] UniProtKB:Q9UMX0) /// 0005515 // protein binding (PMID:32296183 [IPI] UniProtKB:Q12797-6) /// 0004784 // superoxide dismutase activity (PMID:21873635 [IBA] PANTHER:PTN000000113|MGI:MGI:98351|TAIR:locus:2025595|PomBase:SPAC821.10c|WB:WBGene00004933|FB:FBgn0033631|CGD:CAL0000184565|dictyBase:DDB_G0267420|dictyBase:DDB_G0282993|RGD:3733|UniProtKB:P00442|SGD:S000003865|FB:FBgn0003462|MGI:MGI:103181|ZFIN:ZDB-GENE-990415-258|CGD:CAL0000188676|UniProtKB:P0AGD1|UniProtKB:P00441|RGD:3731|WB:WBGene00004930|UniProtKB:P9WGE9|TAIR:locus:2046168|UniProtKB:A0A1D8PLJ3) /// 0005515 // protein binding (PMID:25416956 [IPI] UniProtKB:O43765)	Extracellular superoxide dismutase [Cu-Zn]	SOD3	protein	taxon:9606	20180313	BHF-UCL	part_of(UBERON:0001496)		0	0	0	0	0	0	0	0	1	0.0228451	0.0724786	0.0398422	0	0	0	0	0	0	0	0	1	0.0244356	0.0813727	0.0417343	1	0.021546	0.0574901	0.0424603	0	0	0	0	0	0	0	0	0	0	0	0	1	0.021128	0.067257	0.0354687	0	0	0	0	2	0.0437111	0.154508	0.0770848	0	0	0	0	0	0	0	0	0	0	0	0
1	SOGA1	20	complement(36777447..36863538)	ENSG00000149639	-0.137414	-1.09993	0.124255	0.1928	1	-0.361471	-1.28473	5.36772e-05	0.00016637	0.931193	0.156981	1.11495	0.0788386	0.128025	1	0.381038	1.30228	2.03427e-05	7.38296e-05	0.352906	SOGA1	UniProtKB	O94964	SOGA1	enables	0008286 // insulin receptor signaling pathway (PMID:20813965 [ISS] UniProtKB:E1U8D0) /// 0010506 // regulation of autophagy (GO_REF:0000024 [ISS] UniProtKB:E1U8D0) /// 0008286 // insulin receptor signaling pathway (PMID:21873635 [IBA] PANTHER:PTN001039568|MGI:MGI:2444575) /// 0045721 // negative regulation of gluconeogenesis (PMID:20813965 [ISS] UniProtKB:E1U8D0)	0005615 // extracellular space (PMID:20813965 [IDA]) /// 0005615 // extracellular space (PMID:21873635 [IBA] PANTHER:PTN001039568|MGI:MGI:2444575|UniProtKB:O94964) /// 0070062 // extracellular exosome (PMID:19056867 [HDA])	0003674 // molecular_function (GO_REF:0000015 [ND])	Protein SOGA1	SOGA1|C20orf117|KIAA0889|SOGA	protein	taxon:9606	20140307	UniProt			1854	4.64047	14.6014	76.4392	2058	5.60152	18.3238	91.0627	2210	5.26506	16.704	88.0513	2209	5.71465	17.6678	95.8948	1846	4.55493	14.7264	76.528	2126	5.41759	18.041	88.7271	1738	3.90513	10.4199	73.796	1999	4.5771	14.0099	80.3921	2095	4.84541	16.0019	74.7068	1639	4.30567	13.7358	67.3873	1843	4.06071	12.9265	65.3688	1683	4.14189	12.7082	65.9974	2521	5.74584	20.3101	97.1654	2172	5.28433	17.862	90.9037	2012	4.73796	14.8232	83.3034	2100	4.98961	16.3668	84.7625
1	SOGA3	6	complement(127472794..127519191)	ENSG00000214338	1.57332	2.97588	0.0959091	0.153873	1	2.59856	6.05681	0.00332706	0.00763508	1	1.06552	2.09293	0.086534	0.138707	1	0.040281	1.02831	0.938999	0.977152	1	SOGA3	UniProtKB	Q5TF21	SOGA3	involved_in	0010506 // regulation of autophagy (GO_REF:0000002 [IEA] InterPro:IPR027881)	0016021 // integral component of membrane (GO_REF:0000043 [IEA] UniProtKB-KW:KW-0812) /// 0005615 // extracellular space (GO_REF:0000002 [IEA] InterPro:IPR027881)		Protein SOGA3	SOGA3|C6orf174	protein	taxon:9606	20210417	InterPro			0	0	0	0	0	0	0	0	2	0.0159942	0.0507434	0.0796844	1	0.0086839	0.0268478	0.043411	2	0.0165654	0.0535571	0.0829123	3	0.0256617	0.0854554	0.125203	1	0.00754235	0.0201249	0.0424603	4	0.0307439	0.0941027	0.160865	7	0.0543457	0.179476	0.249617	2	0.0176365	0.0562632	0.0822298	8	0.0591681	0.188351	0.283749	6	0.0495663	0.15208	0.235285	5	0.0382535	0.135217	0.192712	4	0.0326671	0.110421	0.16741	6	0.0474281	0.148384	0.24842	7	0.0558298	0.183132	0.282542
1	SOHLH1	9	complement(135693407..135704498)	ENSG00000165643	1.02838	2.03973	0.179686	0.265723	1	-2.64947	-6.27435	0.051471	0.0902542	1	-2.83902	-7.15533	0.00870292	0.0178654	1	0.838823	1.78859	0.590835	0.715069	1	SOHLH1	UniProtKB	Q5JUK2	SOHLH1	enables	0030154 // cell differentiation (PMID:21873635 [IBA] PANTHER:PTN001045247|MGI:MGI:1921684|MGI:MGI:2684956) /// 0007283 // spermatogenesis (GO_REF:0000024 [ISS] UniProtKB:Q9D489) /// 0007275 // multicellular organism development (GO_REF:0000043 [IEA] UniProtKB-KW:KW-0217) /// 0030154 // cell differentiation (GO_REF:0000024 [ISS] UniProtKB:Q6IUP1) /// 0006357 // regulation of transcription from RNA polymerase II promoter (PMID:21873635 [IBA] PANTHER:PTN000416784|MGI:MGI:2684956|MGI:MGI:1921684) /// 0007283 // spermatogenesis (GO_REF:0000024 [ISS] UniProtKB:Q6IUP1) /// 0009994 // oocyte differentiation (GO_REF:0000024 [ISS] UniProtKB:Q6IUP1)	0000785 // chromatin (GO_REF:0000113 [ISA] tfclass:1.2.5) /// 0005737 // cytoplasm (GO_REF:0000044 [IEA] UniProtKB-SubCell:SL-0086) /// 0005634 // nucleus (PMID:21873635 [IBA] PANTHER:PTN000416784|TAIR:locus:2195763|TAIR:locus:2047555|TAIR:locus:2204569|MGI:MGI:2684956|TAIR:locus:2115683|TAIR:locus:2026037|TAIR:locus:2147760|TAIR:locus:2033015)	0005515 // protein binding (PMID:32296183 [IPI] UniProtKB:P78358) /// 0005515 // protein binding (PMID:32296183 [IPI] UniProtKB:P51687) /// 0005515 // protein binding (PMID:32296183 [IPI] UniProtKB:Q08117-2) /// 0005515 // protein binding (PMID:32296183 [IPI] UniProtKB:Q03989) /// 0000978 // RNA polymerase II core promoter proximal region sequence-specific DNA binding (PMID:21873635 [IBA] PANTHER:PTN000416784|TAIR:locus:2195763) /// 0000981 // RNA polymerase II transcription factor activity, sequence-specific DNA binding (GO_REF:0000113 [ISA] tfclass:1.2.5) /// 0005515 // protein binding (PMID:32296183 [IPI] UniProtKB:P42574) /// 0005515 // protein binding (PMID:32296183 [IPI] UniProtKB:Q5SWW7) /// 0005515 // protein binding (PMID:32296183 [IPI] UniProtKB:Q3LI72) /// 0005515 // protein binding (PMID:32296183 [IPI] UniProtKB:Q14005-2) /// 0005515 // protein binding (PMID:32296183 [IPI] UniProtKB:Q96A09) /// 0005515 // protein binding (PMID:32296183 [IPI] UniProtKB:Q8IWL8) /// 0005515 // protein binding (PMID:32296183 [IPI] UniProtKB:O43482) /// 0005515 // protein binding (PMID:32296183 [IPI] UniProtKB:Q7Z3B4) /// 0005515 // protein binding (PMID:32296183 [IPI] UniProtKB:Q9UBV8) /// 0005515 // protein binding (PMID:32296183 [IPI] UniProtKB:P54646) /// 0046982 // protein heterodimerization activity (GO_REF:0000024 [ISS] UniProtKB:Q9D489) /// 0005515 // protein binding (PMID:32296183 [IPI] UniProtKB:Q8WU58) /// 0046982 // protein heterodimerization activity (GO_REF:0000024 [ISS] UniProtKB:Q6IUP1) /// 0005515 // protein binding (PMID:32296183 [IPI] UniProtKB:Q8N6Y0) /// 0005515 // protein binding (PMID:32296183 [IPI] UniProtKB:Q99471) /// 0005515 // protein binding (PMID:32296183 [IPI] UniProtKB:P28070) /// 0005515 // protein binding (PMID:32296183 [IPI] UniProtKB:Q13077) /// 0005515 // protein binding (PMID:32296183 [IPI] UniProtKB:Q86UW9) /// 0005515 // protein binding (PMID:32296183 [IPI] UniProtKB:Q9H0C1) /// 0042803 // protein homodimerization activity (GO_REF:0000024 [ISS] UniProtKB:Q6IUP1) /// 0000981 // RNA polymerase II transcription factor activity, sequence-specific DNA binding (PMID:21873635 [IBA] PANTHER:PTN000416784|MGI:MGI:2684956|MGI:MGI:1921684) /// 0005515 // protein binding (PMID:32296183 [IPI] UniProtKB:Q9BVN2) /// 0005515 // protein binding (PMID:32296183 [IPI] UniProtKB:Q08043) /// 0005515 // protein binding (PMID:32296183 [IPI] UniProtKB:Q5T4B2) /// 0005515 // protein binding (PMID:32296183 [IPI] UniProtKB:Q9Y5R4) /// 0042803 // protein homodimerization activity (GO_REF:0000024 [ISS] UniProtKB:Q9D489)	Spermatogenesis- and oogenesis-specific basic helix-loop-helix-containing protein 1	SOHLH1|C9orf157|NOHLH|TEB2	protein	taxon:9606	20190405	NTNU_SB			2	0.0365756	0.115086	0.0824587	1	0.019887	0.0650546	0.0442482	3	0.0522206	0.165676	0.119527	2	0.0378036	0.116876	0.0868219	2	0.0360569	0.116575	0.0829123	8	0.14895	0.496017	0.333874	6	0.0985022	0.262828	0.254762	1	0.0167296	0.0512071	0.0402162	1	0.0168988	0.0558081	0.0356596	0	0	0	0	0	0	0	0	0	0	0	0	0	0	0	0	0	0	0	0	1	0.0172057	0.05383	0.0414033	1	0.0173603	0.0569448	0.0403631
1	SOHLH2	13	complement(36168217..36214588)	ENSG00000120669	1.57781	2.98517	0.177358	0.262684	1	-2.44492	-5.44494	0.283234	0.381023	1	-3.91742	-15.1098	0.0683707	0.113055	1	0.105315	1.07573	0.971087	0.977152	1	SOHLH2	UniProtKB	Q9NX45	SOHLH2	enables	0030154 // cell differentiation (PMID:21873635 [IBA] PANTHER:PTN001045247|MGI:MGI:1921684|MGI:MGI:2684956) /// 0007283 // spermatogenesis (GO_REF:0000024 [ISS] UniProtKB:Q9D489) /// 0007275 // multicellular organism development (GO_REF:0000043 [IEA] UniProtKB-KW:KW-0217) /// 0030154 // cell differentiation (GO_REF:0000024 [ISS] UniProtKB:Q9D489) /// 0006357 // regulation of transcription from RNA polymerase II promoter (PMID:21873635 [IBA] PANTHER:PTN000416784|MGI:MGI:2684956|MGI:MGI:1921684) /// 0009994 // oocyte differentiation (GO_REF:0000024 [ISS] UniProtKB:Q9D489)	0000785 // chromatin (GO_REF:0000113 [ISA] tfclass:1.2.5) /// 0005737 // cytoplasm (GO_REF:0000044 [IEA] UniProtKB-SubCell:SL-0086) /// 0005634 // nucleus (PMID:21873635 [IBA] PANTHER:PTN000416784|TAIR:locus:2195763|TAIR:locus:2047555|TAIR:locus:2204569|MGI:MGI:2684956|TAIR:locus:2115683|TAIR:locus:2026037|TAIR:locus:2147760|TAIR:locus:2033015)	0000981 // RNA polymerase II transcription factor activity, sequence-specific DNA binding (PMID:21873635 [IBA] PANTHER:PTN000416784|MGI:MGI:2684956|MGI:MGI:1921684) /// 1990837 // sequence-specific double-stranded DNA binding (PMID:28473536 [IDA]) /// 0042803 // protein homodimerization activity (GO_REF:0000024 [ISS] UniProtKB:Q9D489) /// 0000978 // RNA polymerase II core promoter proximal region sequence-specific DNA binding (PMID:21873635 [IBA] PANTHER:PTN000416784|TAIR:locus:2195763) /// 0000981 // RNA polymerase II transcription factor activity, sequence-specific DNA binding (GO_REF:0000113 [ISA] tfclass:1.2.5) /// 0046982 // protein heterodimerization activity (GO_REF:0000024 [ISS] UniProtKB:Q9D489)	Spermatogenesis- and oogenesis-specific basic helix-loop-helix-containing protein 2	SOHLH2|TEB1	protein	taxon:9606	20190405	NTNU_SB			2	0.0216104	0.0679978	0.0824587	0	0	0	0	0	0	0	0	0	0	0	0	3	0.0319559	0.103316	0.124368	0	0	0	0	3	0.0290996	0.077645	0.127381	1	0.00988457	0.0302553	0.0402162	0	0	0	0	0	0	0	0	0	0	0	0	0	0	0	0	0	0	0	0	0	0	0	0	0	0	0	0	0	0	0	0
1	SON	21	33543038..33577481	ENSG00000159140	-0.27496	-1.20996	0.00166698	0.00368251	1	-0.129383	-1.09383	0.138603	0.211261	1	0.505106	1.41923	7.42677e-09	3.43729e-08	0.00012884	0.359529	1.28301	3.7989e-05	0.000133165	0.659033	SON	UniProtKB	P18583	SON	enables	0000226 // microtubule cytoskeleton organization (PMID:21504830 [IMP]) /// 0043484 // regulation of RNA splicing (PMID:27545680 [IMP]) /// 0000281 // mitotic cytokinesis (PMID:21504830 [IMP]) /// 0006397 // mRNA processing (PMID:21504830 [IDA]) /// 0008380 // RNA splicing (GO_REF:0000043 [IEA] UniProtKB-KW:KW-0508) /// 0048024 // regulation of mRNA splicing, via spliceosome (PMID:21873635 [IBA] PANTHER:PTN000301885|UniProtKB:P18583) /// 0043066 // negative regulation of apoptotic process (PMID:10509013 [IDA]) /// 0051726 // regulation of cell cycle (PMID:21504830 [IMP]) /// 0048024 // regulation of mRNA splicing, via spliceosome (PMID:21504830 [IDA])	0016607 // nuclear speck (GO_REF:0000052 [IDA]) /// 0016607 // nuclear speck (PMID:21504830 [IDA])	0005515 // protein binding (PMID:21504830 [IPI] UniProtKB:Q01130) /// 0003723 // RNA binding (PMID:21873635 [IBA] PANTHER:PTN000301885|UniProtKB:P18583) /// 0003677 // DNA binding (GO_REF:0000043 [IEA] UniProtKB-KW:KW-0238) /// 0003723 // RNA binding (PMID:22681889 [HDA]) /// 0003723 // RNA binding (PMID:22658674 [HDA]) /// 0003723 // RNA binding (PMID:21504830 [IDA])	Protein SON	SON|C21orf50|DBP5|KIAA1019|NREBP|HSPC310|HSPC312	protein	taxon:9606	20210417	UniProt			6203	19.6482	61.8236	255.746	5897	20.3123	66.4459	260.931	7111	21.4393	68.0186	283.318	6538	21.4046	66.176	283.821	6056	18.9105	61.1392	251.058	5896	19.0138	63.3174	246.065	4239	12.0536	32.162	179.989	5436	15.7516	48.2135	218.615	7206	21.0916	69.6547	256.963	5448	18.112	57.7801	223.994	7511	20.9432	66.6687	266.405	6207	19.3314	59.3131	243.402	8784	25.3362	89.5569	338.557	7801	24.0186	81.1874	326.492	7295	21.7399	68.0155	302.037	7536	22.6598	74.3282	304.176
1	SORBS1	10	complement(95311771..95561414)	ENSG00000095637	-1.54962	-2.9274	2.40712e-60	8.36848e-59	4.17587e-56	-1.13382	-2.19439	2.21717e-34	5.4554e-33	3.84635e-30	-0.0398689	-1.02802	0.685029	0.755234	1	-0.455671	-1.37142	2.3481e-06	9.67572e-06	0.0407348	SORBS1	UniProtKB	Q9BX66	SORBS1	enables	0046326 // positive regulation of glucose import (GO_REF:0000024 [ISS] UniProtKB:Q62417) /// 0046889 // positive regulation of lipid biosynthetic process (PMID:11001060 [ISS] UniProtKB:Q62417) /// 1903078 // positive regulation of protein localization to plasma membrane (GO_REF:0000024 [ISS] UniProtKB:Q62417) /// 0032869 // cellular response to insulin stimulus (PMID:11001060 [ISS] UniProtKB:Q62417) /// 0045725 // positive regulation of glycogen biosynthetic process (PMID:11001060 [ISS] UniProtKB:Q62417) /// 0007160 // cell-matrix adhesion (PMID:10085297 [TAS]) /// 0043149 // stress fiber assembly (GO_REF:0000024 [ISS] UniProtKB:Q62417) /// 0006936 // muscle contraction (Reactome:R-HSA-445355 [TAS]) /// 0046628 // positive regulation of insulin receptor signaling pathway (GO_REF:0000024 [ISS] UniProtKB:Q62417) /// 0046326 // positive regulation of glucose import (PMID:11001060 [ISS] UniProtKB:Q62417) /// 0048041 // focal adhesion assembly (GO_REF:0000024 [ISS] UniProtKB:Q62417) /// 0008286 // insulin receptor signaling pathway (GO_REF:0000024 [ISS] UniProtKB:Q62417)	0001725 // stress fiber (GO_REF:0000024 [ISS] UniProtKB:Q62417) /// 0045121 // membrane raft (GO_REF:0000024 [ISS] UniProtKB:Q62417) /// 0030055 // cell-substrate junction (GO_REF:0000024 [ISS] UniProtKB:Q62417) /// 0005829 // cytosol (Reactome:R-HSA-445699 [TAS]) /// 0005829 // cytosol (PMID:9447983 [ISS] UniProtKB:Q62417) /// 0005829 // cytosol (Reactome:R-HSA-445705 [TAS]) /// 0005829 // cytosol (Reactome:R-HSA-445700 [TAS]) /// 0005829 // cytosol (Reactome:R-HSA-445704 [TAS]) /// 0005912 // adherens junction (GO_REF:0000024 [ISS] UniProtKB:Q62417) /// 0005925 // focal adhesion (GO_REF:0000052 [IDA]) /// 0005886 // plasma membrane (GO_REF:0000052 [IDA]) /// 0016363 // nuclear matrix (GO_REF:0000044 [IEA] UniProtKB-SubCell:SL-0181) /// 0005915 // zonula adherens (PMID:10085297 [TAS]) /// 0005634 // nucleus (PMID:11371513 [IDA]) /// 0005813 // centrosome (GO_REF:0000052 [IDA])	0005515 // protein binding (PMID:23892081 [IPI] UniProtKB:O15265) /// 0005515 // protein binding (PMID:19116150 [IPI] UniProtKB:P39052) /// 0005515 // protein binding (PMID:11371513 [IPI] UniProtKB:O15265) /// 0005515 // protein binding (PMID:11374898 [IPI] UniProtKB:P00519) /// 0030159 // receptor signaling complex scaffold activity (PMID:9447983 [ISS] UniProtKB:Q62417) /// 0005515 // protein binding (PMID:11374898 [IPI] UniProtKB:P06213) /// 0005515 // protein binding (PMID:16374509 [IPI] UniProtKB:Q13177) /// 0005515 // protein binding (PMID:11374898 [IPI] UniProtKB:Q9PVZ4) /// 0005515 // protein binding (PMID:17500595 [IPI] UniProtKB:P42858) /// 0005515 // protein binding (PMID:31413325 [IPI] UniProtKB:Q6NSK7) /// 0005515 // protein binding (PMID:12504111 [IPI] UniProtKB:O15357) /// 0005158 // insulin receptor binding (PMID:11374898 [IDA]) /// 0008092 // cytoskeletal protein binding (PMID:10085297 [TAS]) /// 0005515 // protein binding (PMID:12504111 [IPI] UniProtKB:A0A061I5T4) /// 0030159 // receptor signaling complex scaffold activity (PMID:11374898 [IDA]) /// 0003779 // actin binding (PMID:10085297 [TAS])	Sorbin and SH3 domain-containing protein 1	SORBS1|KIAA0894|KIAA1296|SH3D5	protein	taxon:9606	20050308	PINC			1365	4.88778	15.3796	56.2781	1225	4.77005	15.6038	54.204	1672	5.69868	18.0797	66.6162	1244	4.60406	14.2343	54.0032	489	1.72618	5.58086	20.272	493	1.79728	5.98509	20.575	456	1.46581	3.91114	19.3619	467	1.52975	4.68236	18.781	806	2.66691	8.80744	28.7416	611	2.2963	7.32557	25.1212	772	2.43344	7.74641	27.3818	612	2.15473	6.61118	23.9991	507	1.65316	5.84351	19.541	475	1.65329	5.58844	19.8799	455	1.53286	4.79571	18.8385	460	1.56362	5.12896	18.567
1	SORBS2	4	complement(185585444..185956652)	ENSG00000154556	0.398389	1.31804	1.7529e-05	4.90078e-05	0.304094	-1.10799	-2.15545	2.61166e-30	5.30884e-29	4.53071e-26	-1.92103	-3.78693	2.74451e-84	3.38165e-82	4.76117e-80	-0.414653	-1.33298	5.3003e-05	0.000181719	0.919496	SORBS2	UniProtKB	O94875	SORBS2	enables	0007219 // Notch signaling pathway (PMID:21873635 [IBA] PANTHER:PTN000070021|MGI:MGI:1924574) /// 0008150 // biological_process (GO_REF:0000015 [ND]) /// 0061049 // cell growth involved in cardiac muscle cell development (GO_REF:0000024 [ISS] UniProtKB:O35413) /// 0007015 // actin filament organization (GO_REF:0000002 [IEA] InterPro:IPR028506)	0048471 // perinuclear region of cytoplasm (GO_REF:0000044 [IEA] UniProtKB-SubCell:SL-0198) /// 0016324 // apical plasma membrane (GO_REF:0000044 [IEA] UniProtKB-SubCell:SL-0015) /// 0030018 // Z disc (PMID:9211900 [NAS]) /// 0030027 // lamellipodium (GO_REF:0000044 [IEA] UniProtKB-SubCell:SL-0291) /// 0005634 // nucleus (PMID:9211900 [NAS]) /// 0005886 // plasma membrane (PMID:21873635 [IBA] PANTHER:PTN000070021|MGI:MGI:1924574) /// 0005925 // focal adhesion (GO_REF:0000044 [IEA] UniProtKB-SubCell:SL-0118) /// 0015629 // actin cytoskeleton (PMID:9211900 [TAS])	0005515 // protein binding (PMID:18985028 [IPI] UniProtKB:Q9WMX2:PRO_0000037551) /// 0005515 // protein binding (PMID:16125169 [IPI] UniProtKB:Q8WX93) /// 0005515 // protein binding (PMID:25416956 [IPI] UniProtKB:P42768) /// 0005515 // protein binding (PMID:25416956 [IPI] UniProtKB:Q9H788-2) /// 0008093 // cytoskeletal adaptor activity (PMID:9211900 [TAS]) /// 0005515 // protein binding (PMID:25416956 [IPI] UniProtKB:V9HW98) /// 0005515 // protein binding (PMID:15161933 [IPI] UniProtKB:P63104) /// 0005515 // protein binding (PMID:16374509 [IPI] UniProtKB:Q13177) /// 0005515 // protein binding (PMID:25416956 [IPI] UniProtKB:O43639) /// 0008307 // structural constituent of muscle (PMID:9211900 [TAS]) /// 0005515 // protein binding (PMID:25416956 [IPI] UniProtKB:O43281) /// 0005515 // protein binding (PMID:25416956 [IPI] UniProtKB:A5D8V6) /// 0005515 // protein binding (PMID:25416956 [IPI] UniProtKB:Q8N5M1) /// 0003723 // RNA binding (PMID:22658674 [HDA]) /// 0005200 // structural constituent of cytoskeleton (PMID:9211900 [TAS]) /// 0005515 // protein binding (PMID:21988832 [IPI] UniProtKB:P63104)	Sorbin and SH3 domain-containing protein 2	SORBS2|ARGBP2|KIAA0777	protein	taxon:9606	20140203	UniProt			883	1.84119	5.79335	36.4055	694	1.57363	5.14769	30.7082	776	1.54013	4.88624	30.9176	851	1.83404	5.67024	36.9427	1092	2.24469	7.25726	45.2701	1163	2.46892	8.2217	48.537	1007	1.88495	5.02951	42.7575	1028	1.9609	6.00204	41.3422	451	0.868976	2.86978	16.0825	449	0.982635	3.13476	18.4606	361	0.662626	2.10935	12.8042	392	0.803683	2.46588	15.3719	319	0.605697	2.14099	12.295	266	0.539133	1.82237	11.1328	302	0.592454	1.85356	12.5038	273	0.540373	1.77252	11.0191
1	SORBS3	8	22544986..22575788	ENSG00000120896	-1.111	-2.15996	1.08889e-33	1.51605e-32	1.889e-29	-1.0452	-2.06365	2.70257e-30	5.47971e-29	4.68841e-26	-0.192862	-1.14303	0.0404361	0.0712925	1	-0.258664	-1.19637	0.00575294	0.0140705	1	SORBS3	UniProtKB	O60504	SORBS3	colocalizes_with	0031589 // cell-substrate adhesion (GO_REF:0000107 [IEA] UniProtKB:Q9R1Z8|ensembl:ENSMUSP00000022682) /// 0043410 // positive regulation of MAPK cascade (GO_REF:0000107 [IEA] UniProtKB:Q9R1Z8|ensembl:ENSMUSP00000022682) /// 0007155 // cell adhesion (PMID:9885244 [TAS]) /// 0007015 // actin filament organization (GO_REF:0000002 [IEA] InterPro:IPR028510) /// 0006936 // muscle contraction (Reactome:R-HSA-445355 [TAS]) /// 0051495 // positive regulation of cytoskeleton organization (PMID:9885244 [NAS]) /// 0051496 // positive regulation of stress fiber assembly (PMID:9885244 [IDA]) /// 0000122 // negative regulation of transcription from RNA polymerase II promoter (GO_REF:0000107 [IEA] UniProtKB:Q9R1Z8|ensembl:ENSMUSP00000022682)	0005634 // nucleus (GO_REF:0000044 [IEA] UniProtKB-SubCell:SL-0191) /// 0005829 // cytosol (Reactome:R-HSA-445699 [TAS]) /// 0005925 // focal adhesion (PMID:21423176 [HDA]) /// 0005856 // cytoskeleton (GO_REF:0000044 [IEA] UniProtKB-SubCell:SL-0090) /// 0005925 // focal adhesion (PMID:9885244 [IDA]) /// 0005829 // cytosol (Reactome:R-HSA-445705 [TAS]) /// 0005829 // cytosol (Reactome:R-HSA-445700 [TAS]) /// 0005829 // cytosol (Reactome:R-HSA-445704 [TAS])	0005515 // protein binding (PMID:32296183 [IPI] UniProtKB:Q7L5A3) /// 0005515 // protein binding (PMID:32296183 [IPI] UniProtKB:Q86YQ8) /// 0005515 // protein binding (PMID:32296183 [IPI] UniProtKB:Q8N8B7-2) /// 0005515 // protein binding (PMID:32296183 [IPI] UniProtKB:Q15742) /// 0005515 // protein binding (PMID:32296183 [IPI] UniProtKB:Q2TAC2-2) /// 0005515 // protein binding (PMID:19294487 [IPI] UniProtKB:Q9BST9) /// 0005515 // protein binding (PMID:25416956 [IPI] UniProtKB:Q6IB98) /// 0005515 // protein binding (PMID:25416956 [IPI] UniProtKB:P14373) /// 0005515 // protein binding (PMID:32296183 [IPI] UniProtKB:Q6PCT2-2) /// 0005515 // protein binding (PMID:32296183 [IPI] UniProtKB:P26196) /// 0005515 // protein binding (PMID:32296183 [IPI] UniProtKB:Q9BZW7) /// 0005515 // protein binding (PMID:32296183 [IPI] UniProtKB:Q96HB5) /// 0005515 // protein binding (PMID:25416956 [IPI] UniProtKB:Q14689-6) /// 0005515 // protein binding (PMID:32296183 [IPI] UniProtKB:Q9NYB9-2) /// 0005515 // protein binding (PMID:32296183 [IPI] UniProtKB:P47897) /// 0005515 // protein binding (PMID:25416956 [IPI] UniProtKB:A5D8V6) /// 0005515 // protein binding (PMID:32296183 [IPI] UniProtKB:O43482) /// 0005515 // protein binding (PMID:25416956 [IPI] UniProtKB:P61978) /// 0005515 // protein binding (PMID:32296183 [IPI] UniProtKB:Q9BSW2) /// 0005515 // protein binding (PMID:32296183 [IPI] UniProtKB:O15372) /// 0005515 // protein binding (PMID:32296183 [IPI] UniProtKB:Q9H0I2) /// 0005515 // protein binding (PMID:25416956 [IPI] UniProtKB:P36406) /// 0005515 // protein binding (PMID:32296183 [IPI] UniProtKB:Q96IQ9) /// 0005515 // protein binding (PMID:25416956 [IPI] UniProtKB:Q6ZU52) /// 0005515 // protein binding (PMID:32296183 [IPI] UniProtKB:Q5HYW2) /// 0005515 // protein binding (PMID:25416956 [IPI] UniProtKB:Q9H788-2) /// 0005515 // protein binding (PMID:32296183 [IPI] UniProtKB:Q96FN4) /// 0005515 // protein binding (PMID:32296183 [IPI] UniProtKB:O14512) /// 0005515 // protein binding (PMID:25416956 [IPI] UniProtKB:Q9NQZ6) /// 0005515 // protein binding (PMID:32296183 [IPI] UniProtKB:O60568) /// 0005515 // protein binding (PMID:32296183 [IPI] UniProtKB:Q13671) /// 0005515 // protein binding (PMID:26871637 [IPI] UniProtKB:A0A0S2Z4D7) /// 0005515 // protein binding (PMID:32296183 [IPI] UniProtKB:Q92917) /// 0005515 // protein binding (PMID:25416956 [IPI] UniProtKB:Q9P286) /// 0005515 // protein binding (PMID:32296183 [IPI] UniProtKB:Q99829) /// 0005515 // protein binding (PMID:32296183 [IPI] UniProtKB:Q9NX04) /// 0005515 // protein binding (PMID:32296183 [IPI] UniProtKB:Q9C0A6-3) /// 0005515 // protein binding (PMID:32296183 [IPI] UniProtKB:Q92997) /// 0005515 // protein binding (PMID:25416956 [IPI] UniProtKB:Q9NU19) /// 0005515 // protein binding (PMID:32296183 [IPI] UniProtKB:Q9BVV2) /// 0005515 // protein binding (PMID:29892012 [IPI] UniProtKB:Q9NU19) /// 0005515 // protein binding (PMID:32296183 [IPI] UniProtKB:Q9NZD8) /// 0005515 // protein binding (PMID:32296183 [IPI] UniProtKB:P36406) /// 0005515 // protein binding (PMID:32296183 [IPI] UniProtKB:Q8TD31-3) /// 0005515 // protein binding (PMID:32296183 [IPI] UniProtKB:P51946) /// 0005515 // protein binding (PMID:32296183 [IPI] UniProtKB:Q8IVT4) /// 0005515 // protein binding (PMID:32296183 [IPI] UniProtKB:Q8IXY8) /// 0005515 // protein binding (PMID:32296183 [IPI] UniProtKB:Q49AR9) /// 0005515 // protein binding (PMID:32296183 [IPI] UniProtKB:O43189) /// 0005515 // protein binding (PMID:32296183 [IPI] UniProtKB:Q9H987-2) /// 0005515 // protein binding (PMID:32296183 [IPI] UniProtKB:Q9BVG8-5) /// 0005515 // protein binding (PMID:32296183 [IPI] UniProtKB:Q96PV4) /// 0005515 // protein binding (PMID:25416956 [IPI] UniProtKB:O15156) /// 0005515 // protein binding (PMID:32296183 [IPI] UniProtKB:P61978-2) /// 0005515 // protein binding (PMID:25416956 [IPI] UniProtKB:Q9BUJ2) /// 0005515 // protein binding (PMID:32296183 [IPI] UniProtKB:Q9NV31) /// 0005515 // protein binding (PMID:32296183 [IPI] UniProtKB:Q8IWX8) /// 0005515 // protein binding (PMID:32296183 [IPI] UniProtKB:Q53H80) /// 0005515 // protein binding (PMID:25416956 [IPI] UniProtKB:Q9NZQ3) /// 0005515 // protein binding (PMID:32296183 [IPI] UniProtKB:Q6NYC8) /// 0005515 // protein binding (PMID:25416956 [IPI] UniProtKB:Q96FN4) /// 0005200 // structural constituent of cytoskeleton (PMID:9885244 [TAS]) /// 0005515 // protein binding (PMID:32296183 [IPI] UniProtKB:Q9HC98-4) /// 0005515 // protein binding (PMID:32296183 [IPI] UniProtKB:O95995) /// 0005515 // protein binding (PMID:25416956 [IPI] UniProtKB:Q8IYX7) /// 0005515 // protein binding (PMID:32296183 [IPI] UniProtKB:P55040) /// 0005515 // protein binding (PMID:32296183 [IPI] UniProtKB:Q8NEC5) /// 0005515 // protein binding (PMID:32296183 [IPI] UniProtKB:Q9H9E3) /// 0005515 // protein binding (PMID:32296183 [IPI] UniProtKB:Q63HR2) /// 0005515 // protein binding (PMID:32296183 [IPI] UniProtKB:Q9UK58) /// 0005515 // protein binding (PMID:21516116 [IPI] UniProtKB:Q13177) /// 0005515 // protein binding (PMID:32296183 [IPI] UniProtKB:Q1MX18) /// 0005515 // protein binding (PMID:25416956 [IPI] UniProtKB:Q13177) /// 0005515 // protein binding (PMID:32296183 [IPI] UniProtKB:Q9H788) /// 0005515 // protein binding (PMID:25416956 [IPI] UniProtKB:Q9H788) /// 0005515 // protein binding (PMID:32296183 [IPI] UniProtKB:Q96N21) /// 0005515 // protein binding (PMID:32296183 [IPI] UniProtKB:Q8N4B1-4) /// 0005515 // protein binding (PMID:32296183 [IPI] UniProtKB:Q9UJX0) /// 0005515 // protein binding (PMID:32296183 [IPI] UniProtKB:Q15561) /// 0005515 // protein binding (PMID:32296183 [IPI] UniProtKB:O14964) /// 0005515 // protein binding (PMID:32296183 [IPI] UniProtKB:P23415) /// 0005515 // protein binding (PMID:25416956 [IPI] UniProtKB:Q5ST30-4) /// 0005515 // protein binding (PMID:32296183 [IPI] UniProtKB:O75604) /// 0005515 // protein binding (PMID:32296183 [IPI] UniProtKB:O43439-4) /// 0005515 // protein binding (PMID:16189514 [IPI] UniProtKB:P61978) /// 0005515 // protein binding (PMID:32296183 [IPI] UniProtKB:Q8IYR0) /// 0005515 // protein binding (PMID:32296183 [IPI] UniProtKB:Q96EY9) /// 0005515 // protein binding (PMID:32296183 [IPI] UniProtKB:P42773) /// 0005515 // protein binding (PMID:32296183 [IPI] UniProtKB:P18206-2) /// 0005515 // protein binding (PMID:32296183 [IPI] UniProtKB:Q53FD0-2) /// 0005515 // protein binding (PMID:32296183 [IPI] UniProtKB:P52597) /// 0005515 // protein binding (PMID:32296183 [IPI] UniProtKB:Q63ZY3) /// 0005515 // protein binding (PMID:32296183 [IPI] UniProtKB:Q8NI38) /// 0005515 // protein binding (PMID:25416956 [IPI] UniProtKB:Q9H9H4) /// 0005515 // protein binding (PMID:32296183 [IPI] UniProtKB:O95872) /// 0005515 // protein binding (PMID:32296183 [IPI] UniProtKB:Q9UHY1) /// 0005515 // protein binding (PMID:32296183 [IPI] UniProtKB:Q4G0R1) /// 0005515 // protein binding (PMID:16189514 [IPI] UniProtKB:Q6ZU52) /// 0005515 // protein binding (PMID:32296183 [IPI] UniProtKB:Q9BWG6) /// 0005515 // protein binding (PMID:32296183 [IPI] UniProtKB:Q68D86) /// 0005515 // protein binding (PMID:32296183 [IPI] UniProtKB:P40222) /// 0005515 // protein binding (PMID:32296183 [IPI] UniProtKB:Q13064) /// 0005515 // protein binding (PMID:16374509 [IPI] UniProtKB:Q13177) /// 0005515 // protein binding (PMID:32296183 [IPI] UniProtKB:Q06455-2) /// 0017166 // vinculin binding (PMID:9885244 [IPI] UniProtKB:P18206) /// 0005515 // protein binding (PMID:32296183 [IPI] UniProtKB:A5D8V6) /// 0005515 // protein binding (PMID:32296183 [IPI] UniProtKB:Q8NA54) /// 0005515 // protein binding (PMID:32296183 [IPI] UniProtKB:O15160) /// 0005515 // protein binding (PMID:32296183 [IPI] UniProtKB:Q9UJX2) /// 0005515 // protein binding (PMID:32296183 [IPI] UniProtKB:P13807) /// 0005515 // protein binding (PMID:32296183 [IPI] UniProtKB:Q8TF74) /// 0005515 // protein binding (PMID:32296183 [IPI] UniProtKB:Q9NYF3) /// 0005515 // protein binding (PMID:32296183 [IPI] UniProtKB:A0A024R8L2) /// 0005515 // protein binding (PMID:32296183 [IPI] UniProtKB:Q5JVL4) /// 0005515 // protein binding (PMID:32296183 [IPI] UniProtKB:Q96HR8) /// 0005515 // protein binding (PMID:32296183 [IPI] UniProtKB:Q5ST30) /// 0005515 // protein binding (PMID:32296183 [IPI] UniProtKB:Q16204) /// 0005515 // protein binding (PMID:32296183 [IPI] UniProtKB:Q494U1-3) /// 0005515 // protein binding (PMID:32296183 [IPI] UniProtKB:P31751) /// 0005515 // protein binding (PMID:25416956 [IPI] UniProtKB:Q8WV44) /// 0005515 // protein binding (PMID:32296183 [IPI] UniProtKB:O75145) /// 0005515 // protein binding (PMID:32296183 [IPI] UniProtKB:Q9HAT0) /// 0005515 // protein binding (PMID:32296183 [IPI] UniProtKB:O75771) /// 0005515 // protein binding (PMID:32296183 [IPI] UniProtKB:P56282) /// 0005515 // protein binding (PMID:32296183 [IPI] UniProtKB:Q3SY00)	Vinexin	SORBS3|SCAM1	protein	taxon:9606	20051221	UniProt			1681	16.7629	52.745	69.3065	1805	19.5734	64.0287	79.8679	1799	17.0754	54.1737	71.6761	1474	15.1922	46.9693	63.9878	794	7.80547	25.2357	32.9162	848	8.60928	28.6696	35.3907	709	6.34688	16.9351	30.1044	831	7.58067	23.2034	33.4196	1021	9.40808	31.0701	36.4084	898	9.39867	29.9832	36.9212	936	8.21639	26.1554	33.1987	803	7.87333	24.1571	31.489	766	6.95565	24.5865	29.5235	659	6.38769	21.5916	27.5808	776	7.28038	22.7775	32.129	647	6.12463	20.0899	26.1149
1	SORCS1	10	complement(106573663..107164706)	ENSG00000108018	#N/A	#N/A	#N/A	#N/A	#N/A	#N/A	#N/A	#N/A	#N/A	#N/A	#N/A	#N/A	#N/A	#N/A	#N/A	#N/A	#N/A	#N/A	#N/A	#N/A	SORCS1	UniProtKB	Q8WY21	SORCS1	enables	0007218 // neuropeptide signaling pathway (PMID:11499680 [NAS]) /// 0006892 // post-Golgi vesicle-mediated transport (PMID:21873635 [IBA] PANTHER:PTN000250927|UniProtKB:Q92673|UniProtKB:Q99523|SGD:S000001435|SGD:S000003758|PomBase:SPBC16C6.06)	0016020 // membrane (PMID:12482870 [IDA]) /// 0005794 // Golgi apparatus (PMID:21873635 [IBA] PANTHER:PTN000250927|SGD:S000000113|UniProtKB:Q99523|UniProtKB:Q8IKV8|UniProtKB:Q5AS50|UniProtKB:Q92673|PomBase:SPBC16C6.06) /// 0016021 // integral component of membrane (PMID:21873635 [IBA] PANTHER:PTN000250927|MGI:MGI:1932289|RGD:619999|MGI:MGI:1913923|UniProtKB:Q99523|MGI:MGI:1202296)	0008188 // neuropeptide receptor activity (PMID:11499680 [NAS]) /// 0005515 // protein binding (PMID:24128306 [IPI] UniProtKB:Q99523) /// 0005515 // protein binding (PMID:12482870 [IPI] UniProtKB:Q9BQ90)	VPS10 domain-containing receptor SorCS1	SORCS1|SORCS	protein	taxon:9606	20050708	UniProt			0	0	0	0	0	0	0	0	0	0	0	0	0	0	0	0	0	0	0	0	0	0	0	0	0	0	0	0	0	0	0	0	0	0	0	0	0	0	0	0	0	0	0	0	0	0	0	0	0	0	0	0	0	0	0	0	0	0	0	0	0	0	0	0
1	SORCS2	4	7192538..7742836	ENSG00000184985	1.54107	2.91011	2.08495e-28	2.33805e-27	3.61697e-24	2.11108	4.32014	3.64746e-53	1.80883e-51	6.32762e-49	0.0692763	1.04919	0.592156	0.67785	1	-0.500728	-1.41493	8.38223e-05	0.000277987	1	SORCS2	UniProtKB	Q96PQ0	SORCS2	enables	0006886 // intracellular protein transport (GO_REF:0000107 [IEA] UniProtKB:Q9EPR5|ensembl:ENSMUSP00000041828) /// 0007218 // neuropeptide signaling pathway (PMID:11499680 [NAS]) /// 0060292 // long term synaptic depression (GO_REF:0000107 [IEA] UniProtKB:Q9EPR5|ensembl:ENSMUSP00000041828)	0043197 // dendritic spine (GO_REF:0000044 [IEA] UniProtKB-SubCell:SL-0284) /// 0016020 // membrane (PMID:11499680 [NAS]) /// 0030659 // cytoplasmic vesicle membrane (GO_REF:0000044 [IEA] UniProtKB-SubCell:SL-0089) /// 0043204 // perikaryon (GO_REF:0000044 [IEA] UniProtKB-SubCell:SL-0197) /// 0005887 // integral component of plasma membrane (GO_REF:0000107 [IEA] UniProtKB:Q9EPR5|ensembl:ENSMUSP00000041828) /// 0031901 // early endosome membrane (GO_REF:0000044 [IEA] UniProtKB-SubCell:SL-0093) /// 0098839 // postsynaptic density membrane (GO_REF:0000044 [IEA] UniProtKB-SubCell:SL-0520) /// 0016021 // integral component of membrane (PMID:21873635 [IBA] PANTHER:PTN000250927|MGI:MGI:1932289|RGD:619999|MGI:MGI:1913923|UniProtKB:Q99523|MGI:MGI:1202296) /// 0055038 // recycling endosome membrane (GO_REF:0000044 [IEA] UniProtKB-SubCell:SL-0231)	0008188 // neuropeptide receptor activity (PMID:11499680 [NAS])	VPS10 domain-containing receptor SorCS2	SORCS2|KIAA1329	protein	taxon:9606	20040421	UniProt			157	0.916915	2.8851	6.47301	107	0.679549	2.22295	4.73455	104	0.578125	1.83417	4.14359	157	0.947699	2.92998	6.81552	366	2.10721	6.81277	15.1729	439	2.61026	8.69239	18.3213	373	1.95556	5.21792	15.8377	377	2.01417	6.16509	15.1615	548	2.95736	9.76665	19.5414	641	3.92913	12.5345	26.3546	651	3.34684	10.654	23.0901	684	3.92778	12.0513	26.8225	507	2.69628	9.53068	19.541	421	2.38995	8.07847	17.6199	399	2.19237	6.85906	16.5199	346	1.91823	6.29214	13.9656
1	SORCS3	10	104641290..105265242	ENSG00000156395	0.0717664	1.051	0.980448	0.996768	1	4.55739	23.5457	0.0344645	0.0630125	1	-0.03183	-1.02231	0.991181	0.99345	1	-4.51746	-22.9029	0.0305564	0.0634918	1	SORCS3	UniProtKB	Q9UPU3	SORCS3	enables	0007218 // neuropeptide signaling pathway (PMID:11499680 [NAS]) /// 1900452 // regulation of long term synaptic depression (GO_REF:0000107 [IEA] UniProtKB:Q8VI51|ensembl:ENSMUSP00000077919) /// 0007612 // learning (GO_REF:0000107 [IEA] UniProtKB:Q8VI51|ensembl:ENSMUSP00000077919) /// 0007613 // memory (GO_REF:0000107 [IEA] UniProtKB:Q8VI51|ensembl:ENSMUSP00000077919)	0098978 // glutamatergic synapse (GO_REF:0000107 [IEA] UniProtKB:Q8VI51|ensembl:ENSMUSP00000077919) /// 0016020 // membrane (PMID:11499680 [NAS]) /// 0099061 // integral component of postsynaptic density membrane (PMID:21873635 [IBA] PANTHER:PTN000250974|MGI:MGI:1913923) /// 0016021 // integral component of membrane (PMID:21873635 [IBA] PANTHER:PTN000250927|MGI:MGI:1932289|RGD:619999|MGI:MGI:1913923|UniProtKB:Q99523|MGI:MGI:1202296)	0005515 // protein binding (PMID:32296183 [IPI] UniProtKB:Q9BRQ0) /// 0008188 // neuropeptide receptor activity (PMID:11499680 [NAS]) /// 0005515 // protein binding (PMID:32296183 [IPI] UniProtKB:P54253)	VPS10 domain-containing receptor SorCS3	SORCS3|KIAA1059	protein	taxon:9606	20210417	IntAct			0	0	0	0	0	0	0	0	0	0	0	0	0	0	0	0	0	0	0	0	0	0	0	0	0	0	0	0	0	0	0	0	5	0.0301147	0.0994535	0.178298	3	0.0205232	0.0654722	0.123345	1	0.00573771	0.018265	0.0354687	3	0.0192264	0.0589908	0.117642	0	0	0	0	0	0	0	0	0	0	0	0	0	0	0	0
1	SORD	15	45023147..45077185	ENSG00000140263	0.14796	1.108	0.104792	0.166646	1	0.235148	1.17703	0.00969249	0.0201786	1	-0.810583	-1.75392	1.89229e-18	1.92694e-17	3.28274e-14	-0.897771	-1.86318	2.07254e-22	3.23914e-21	3.59544e-18	SORD	UniProtKB	Q00796	SORD	enables	0046370 // fructose biosynthetic process (Reactome:R-HSA-5652227 [TAS]) /// 0006062 // sorbitol catabolic process (PMID:21873635 [IBA] PANTHER:PTN000190705|UniProtKB:Q00796|UniProtKB:P0DMQ6|FB:FBgn0022359) /// 0006062 // sorbitol catabolic process (PMID:3365415 [IDA]) /// 0042493 // response to drug (GO_REF:0000107 [IEA] UniProtKB:P27867|ensembl:ENSRNOP00000023350) /// 0051164 // L-xylitol metabolic process (PMID:3365415 [IDA]) /// 0046686 // response to cadmium ion (GO_REF:0000107 [IEA] UniProtKB:P27867|ensembl:ENSRNOP00000023350) /// 0006006 // glucose metabolic process (PMID:14965227 [TAS]) /// 0046370 // fructose biosynthetic process (PMID:6870831 [IDA]) /// 0031667 // response to nutrient levels (GO_REF:0000107 [IEA] UniProtKB:P27867|ensembl:ENSRNOP00000023350) /// 0051160 // L-xylitol catabolic process (PMID:8487505 [IDA]) /// 0006062 // sorbitol catabolic process (PMID:32367058 [IMP]) /// 0009725 // response to hormone (GO_REF:0000107 [IEA] UniProtKB:P27867|ensembl:ENSRNOP00000023350) /// 0019640 // glucuronate catabolic process to xylulose 5-phosphate (Reactome:R-HSA-5661270 [TAS]) /// 0046370 // fructose biosynthetic process (PMID:8487505 [IDA]) /// 0046688 // response to copper ion (GO_REF:0000107 [IEA] UniProtKB:P27867|ensembl:ENSRNOP00000023350) /// 0006062 // sorbitol catabolic process (PMID:6870831 [IDA]) /// 0006062 // sorbitol catabolic process (PMID:12962626 [IDA]) /// 0046370 // fructose biosynthetic process (PMID:3365415 [IDA]) /// 0030317 // flagellated sperm motility (GO_REF:0000024 [ISS] UniProtKB:Q64442) /// 0006062 // sorbitol catabolic process (PMID:8487505 [IDA]) /// 0030317 // flagellated sperm motility (PMID:16278369 [NAS]) /// 0006970 // response to osmotic stress (GO_REF:0000107 [IEA] UniProtKB:P27867|ensembl:ENSRNOP00000023350)	0005615 // extracellular space (PMID:6177277 [TAS]) /// 0005829 // cytosol (Reactome:R-HSA-5652195 [TAS]) /// 0031514 // motile cilium (GO_REF:0000024 [ISS] UniProtKB:Q64442) /// 0070062 // extracellular exosome (PMID:21557262 [IDA]) /// 0005829 // cytosol (Reactome:R-HSA-5662471 [TAS]) /// 0016020 // membrane (PMID:8487505 [IDA]) /// 0070062 // extracellular exosome (PMID:23533145 [HDA]) /// 0031966 // mitochondrial membrane (GO_REF:0000044 [IEA] UniProtKB-SubCell:SL-0171) /// 0070062 // extracellular exosome (PMID:19056867 [HDA])	0003939 // L-iditol 2-dehydrogenase activity (PMID:21873635 [IBA] PANTHER:PTN000190705|UniProtKB:P0DMQ6|FB:FBgn0022359|SGD:S000002405|MGI:MGI:98266|SGD:S000003920|UniProtKB:Q00796) /// 0050255 // ribitol 2-dehydrogenase activity (GO_REF:0000003 [IEA] EC:1.1.1.56) /// 0008270 // zinc ion binding (PMID:12962626 [IDA]) /// 0042802 // identical protein binding (PMID:32296183 [IPI] UniProtKB:Q00796) /// 0046526 // D-xylulose reductase activity (GO_REF:0000003 [IEA] EC:1.1.1.9) /// 0042802 // identical protein binding (PMID:16189514 [IPI] UniProtKB:Q00796) /// 0042802 // identical protein binding (PMID:21516116 [IPI] UniProtKB:Q00796) /// 0003939 // L-iditol 2-dehydrogenase activity (GO_REF:0000024 [ISS] UniProtKB:P07846) /// 0042802 // identical protein binding (PMID:31515488 [IPI] UniProtKB:Q00796) /// 0003939 // L-iditol 2-dehydrogenase activity (PMID:6870831 [IDA]) /// 0003939 // L-iditol 2-dehydrogenase activity (PMID:8487505 [IDA]) /// 0003939 // L-iditol 2-dehydrogenase activity (PMID:32367058 [IMP]) /// 0003939 // L-iditol 2-dehydrogenase activity (PMID:3365415 [IDA]) /// 0050255 // ribitol 2-dehydrogenase activity (GO_REF:0000116 [IEA] RHEA:20053) /// 0051287 // NAD binding (PMID:12962626 [IDA]) /// 0000721 // (R,R)-butanediol dehydrogenase activity (GO_REF:0000003 [IEA] EC:1.1.1.4) /// 0008270 // zinc ion binding (GO_REF:0000024 [ISS] UniProtKB:P07846) /// 0030246 // carbohydrate binding (PMID:12962626 [NAS]) /// 0046526 // D-xylulose reductase activity (GO_REF:0000116 [IEA] RHEA:20433) /// 0000721 // (R,R)-butanediol dehydrogenase activity (GO_REF:0000116 [IEA] RHEA:24340)	Sorbitol dehydrogenase	SORD	protein	taxon:9606	20210417	UniProt			1215	6.83339	21.5015	50.0937	1086	6.64197	21.7273	48.0535	1153	6.17231	19.5824	45.9381	1175	6.83029	21.117	51.0079	1215	6.73649	21.7796	50.3692	1263	7.23191	24.0829	52.7104	1366	6.89674	18.4022	58.0008	1369	7.0435	21.5592	55.0559	1789	9.29746	30.7048	63.7949	1488	8.78358	28.021	61.179	1473	7.29267	23.2149	52.2454	1336	7.38802	22.6681	52.3901	843	4.31733	15.2607	32.4913	711	3.88693	13.1385	29.7571	767	4.05851	12.6975	31.7563	723	3.86005	12.6617	29.1825
1	SORL1	11	121452314..121633763	ENSG00000137642	0.49073	1.40516	2.62207e-05	7.17811e-05	0.454877	0.51106	1.4251	1.18863e-05	4.03293e-05	0.206203	0.317801	1.24643	0.00636214	0.0134338	1	0.297472	1.22899	0.010624	0.0246497	1	SORL1	UniProtKB	Q92673	SORL1	enables	1902430 // negative regulation of beta-amyloid formation (PMID:21989385 [IMP]) /// 0038020 // insulin receptor recycling (PMID:27322061 [IDA]) /// 0014910 // regulation of smooth muscle cell migration (PMID:14764453 [IDA]) /// 0006622 // protein targeting to lysosome (PMID:21873635 [IBA] PANTHER:PTN002636554|UniProtKB:Q92673) /// 1990000 // amyloid fibril formation (Reactome:R-HSA-977225 [TAS]) /// 1902771 // positive regulation of choline O-acetyltransferase activity (GO_REF:0000024 [ISS] UniProtKB:O88307) /// 1901215 // negative regulation of neuron death (GO_REF:0000024 [ISS] UniProtKB:O88307) /// 1902966 // positive regulation of protein localization to early endosome (PMID:22621900 [IMP]) /// 0031333 // negative regulation of protein complex assembly (PMID:21989385 [IMP]) /// 1902960 // negative regulation of aspartic-type endopeptidase activity involved in amyloid precursor protein catabolic process (PMID:17855360 [IMP]) /// 1902430 // negative regulation of beta-amyloid formation (PMID:24523320 [IMP]) /// 1902963 // negative regulation of metalloendopeptidase activity involved in amyloid precursor protein catabolic process (PMID:21989385 [IMP]) /// 1990845 // adaptive thermogenesis (GO_REF:0000024 [ISS] UniProtKB:O88307) /// 0006605 // protein targeting (PMID:16407538 [IDA]) /// 0006605 // protein targeting (PMID:27322061 [IDA]) /// 1902430 // negative regulation of beta-amyloid formation (PMID:22621900 [IDA]) /// 1902430 // negative regulation of beta-amyloid formation (PMID:24001769 [IMP]) /// 1902430 // negative regulation of beta-amyloid formation (PMID:17855360 [IMP]) /// 0010897 // negative regulation of triglyceride catabolic process (GO_REF:0000024 [ISS] UniProtKB:O88307) /// 0045053 // protein retention in Golgi apparatus (PMID:17855360 [IDA]) /// 0006605 // protein targeting (PMID:21385844 [IDA]) /// 0034067 // protein localization to Golgi apparatus (PMID:17855360 [IDA]) /// 1902960 // negative regulation of aspartic-type endopeptidase activity involved in amyloid precursor protein catabolic process (PMID:16407538 [IDA]) /// 0006892 // post-Golgi vesicle-mediated transport (PMID:17855360 [IDA]) /// 0070863 // positive regulation of protein exit from endoplasmic reticulum (PMID:17855360 [IMP]) /// 2001137 // positive regulation of endocytic recycling (PMID:22621900 [IMP]) /// 0051604 // protein maturation (PMID:17855360 [IDA]) /// 1902997 // negative regulation of neurofibrillary tangle assembly (GO_REF:0000024 [ISS] UniProtKB:O88307) /// 0045053 // protein retention in Golgi apparatus (PMID:21873635 [IBA] PANTHER:PTN002636554|MGI:MGI:1202296|UniProtKB:Q92673) /// 0002024 // diet induced thermogenesis (GO_REF:0000024 [ISS] UniProtKB:O88307) /// 1902960 // negative regulation of aspartic-type endopeptidase activity involved in amyloid precursor protein catabolic process (PMID:21989385 [IMP]) /// 0032091 // negative regulation of protein binding (PMID:16407538 [IDA]) /// 1900168 // positive regulation of glial cell-derived neurotrophic factor secretion (PMID:21994944 [IDA]) /// 1904179 // positive regulation of adipose tissue development (PMID:27322061 [IDA]) /// 1902948 // negative regulation of tau-protein kinase activity (GO_REF:0000024 [ISS] UniProtKB:O88307) /// 0043407 // negative regulation of MAP kinase activity (GO_REF:0000024 [ISS] UniProtKB:O88307) /// 0006892 // post-Golgi vesicle-mediated transport (PMID:21873635 [IBA] PANTHER:PTN000250927|UniProtKB:Q92673|UniProtKB:Q99523|SGD:S000001435|SGD:S000003758|PomBase:SPBC16C6.06) /// 0050768 // negative regulation of neurogenesis (GO_REF:0000024 [ISS] UniProtKB:O88307) /// 0006622 // protein targeting to lysosome (PMID:24523320 [IDA]) /// 0046628 // positive regulation of insulin receptor signaling pathway (PMID:27322061 [IDA]) /// 0030514 // negative regulation of BMP signaling pathway (GO_REF:0000024 [ISS] UniProtKB:O88307) /// 0006898 // receptor-mediated endocytosis (PMID:11294867 [IDA]) /// 1902953 // positive regulation of ER to Golgi vesicle-mediated transport (PMID:17855360 [IMP]) /// 0007218 // neuropeptide signaling pathway (PMID:11294867 [IDA]) /// 1902955 // positive regulation of early endosome to recycling endosome transport (PMID:22621900 [IMP]) /// 1902430 // negative regulation of beta-amyloid formation (PMID:16407538 [IDA]) /// 0006605 // protein targeting (PMID:16174740 [IMP]) /// 0045732 // positive regulation of protein catabolic process (PMID:24523320 [IDA]) /// 1902963 // negative regulation of metalloendopeptidase activity involved in amyloid precursor protein catabolic process (PMID:17855360 [IMP])	0055037 // recycling endosome (PMID:22621900 [IMP]) /// 0005615 // extracellular space (PMID:14764453 [IDA]) /// 0005794 // Golgi apparatus (PMID:21385844 [IDA]) /// 0005789 // endoplasmic reticulum membrane (GO_REF:0000044 [IEA] UniProtKB-SubCell:SL-0097) /// 0097356 // perinucleolar compartment (GO_REF:0000107 [IEA] UniProtKB:O88307|ensembl:ENSMUSP00000058613) /// 0010008 // endosome membrane (Reactome:R-HSA-8871494 [TAS]) /// 0010008 // endosome membrane (Reactome:R-HSA-8871506 [TAS]) /// 0009986 // cell surface (PMID:11294867 [IDA]) /// 0005768 // endosome (PMID:16174740 [IDA]) /// 0005802 // trans-Golgi network (PMID:24001769 [IDA]) /// 0005794 // Golgi apparatus (PMID:21873635 [IBA] PANTHER:PTN000250927|SGD:S000000113|UniProtKB:Q99523|UniProtKB:Q8IKV8|UniProtKB:Q5AS50|UniProtKB:Q92673|PomBase:SPBC16C6.06) /// 0031901 // early endosome membrane (GO_REF:0000044 [IEA] UniProtKB-SubCell:SL-0093) /// 0016021 // integral component of membrane (PMID:21873635 [IBA] PANTHER:PTN000250927|MGI:MGI:1932289|RGD:619999|MGI:MGI:1913923|UniProtKB:Q99523|MGI:MGI:1202296) /// 0032585 // multivesicular body membrane (GO_REF:0000044 [IEA] UniProtKB-SubCell:SL-0175) /// 0005783 // endoplasmic reticulum (PMID:17855360 [IDA]) /// 0005769 // early endosome (PMID:21385844 [IDA]) /// 0005794 // Golgi apparatus (PMID:11294867 [IDA]) /// 0005769 // early endosome (PMID:24001769 [IDA]) /// 0016020 // membrane (PMID:14764453 [IDA]) /// 0005771 // multivesicular body (PMID:21385844 [IDA]) /// 0000139 // Golgi membrane (Reactome:R-HSA-8871506 [TAS]) /// 0005794 // Golgi apparatus (PMID:21994944 [IDA]) /// 0005769 // early endosome (PMID:22621900 [IMP]) /// 0005886 // plasma membrane (PMID:21385844 [IDA]) /// 0030658 // transport vesicle membrane (GO_REF:0000044 [IEA] UniProtKB-SubCell:SL-0245) /// 0055038 // recycling endosome membrane (GO_REF:0000044 [IEA] UniProtKB-SubCell:SL-0231) /// 0005794 // Golgi apparatus (PMID:16174740 [IDA]) /// 0005641 // nuclear envelope lumen (PMID:21989385 [IDA]) /// 0005887 // integral component of plasma membrane (PMID:9157966 [TAS]) /// 0005783 // endoplasmic reticulum (PMID:21385844 [IDA]) /// 0005886 // plasma membrane (PMID:21994944 [IDA]) /// 0005641 // nuclear envelope lumen (PMID:17855360 [IDA]) /// 0031985 // Golgi cisterna (PMID:17855360 [IDA]) /// 0005768 // endosome (PMID:21385844 [IDA]) /// 0070062 // extracellular exosome (PMID:19056867 [HDA])	0042923 // neuropeptide binding (PMID:11082041 [IPI] UniProtKB:P69208) /// 0001540 // beta-amyloid binding (PMID:24523320 [IDA]) /// 0005515 // protein binding (PMID:32296183 [IPI] UniProtKB:Q15669) /// 0005515 // protein binding (PMID:21385844 [IPI] UniProtKB:P06858) /// 0005515 // protein binding (PMID:32814053 [IPI] UniProtKB:P05067) /// 0005515 // protein binding (PMID:32814053 [IPI] UniProtKB:P20042) /// 0005515 // protein binding (PMID:16407538 [IPI] UniProtKB:P05067-4) /// 0005515 // protein binding (PMID:21994944 [IPI] UniProtKB:P39905) /// 0005515 // protein binding (PMID:11821067 [IPI] UniProtKB:Q9UJY5) /// 0005515 // protein binding (PMID:16174740 [IPI] UniProtKB:P05067) /// 0005515 // protein binding (PMID:32814053 [IPI] UniProtKB:Q92993) /// 0005515 // protein binding (PMID:26053850 [IPI] UniProtKB:Q9UJY5) /// 0042923 // neuropeptide binding (PMID:11294867 [IPI] UniProtKB:P69208) /// 0005515 // protein binding (PMID:32296183 [IPI] UniProtKB:P78424) /// 0005515 // protein binding (PMID:17855360 [IPI] UniProtKB:Q6VY07) /// 0005515 // protein binding (PMID:32814053 [IPI] UniProtKB:Q9UJY4) /// 0005515 // protein binding (PMID:23333276 [IPI] UniProtKB:P56159-2) /// 0005515 // protein binding (PMID:32814053 [IPI] UniProtKB:Q8N0S8) /// 0005515 // protein binding (PMID:26858303 [IPI] UniProtKB:P26992) /// 0005515 // protein binding (PMID:32814053 [IPI] UniProtKB:P00491) /// 0005515 // protein binding (PMID:32296183 [IPI] UniProtKB:Q96D03) /// 0030169 // low-density lipoprotein particle binding (PMID:17326667 [IPI] UniProtKB:Q6Q788) /// 0005515 // protein binding (PMID:23333276 [IPI] UniProtKB:Q92673:PRO_0000033164) /// 0005515 // protein binding (PMID:32814053 [IPI] UniProtKB:P43681) /// 0005515 // protein binding (PMID:30448281 [IPI] UniProtKB:P02649) /// 0005515 // protein binding (PMID:32814053 [IPI] UniProtKB:P19404) /// 0005515 // protein binding (PMID:16174740 [IPI] UniProtKB:P05067-4) /// 0031267 // small GTPase binding (PMID:17855360 [IPI] UniProtKB:Q9UJY5) /// 0042923 // neuropeptide binding (PMID:11294867 [IPI] UniProtKB:P30990) /// 0005515 // protein binding (PMID:23333276 [IPI] UniProtKB:Q62997) /// 0005515 // protein binding (PMID:26858303 [IPI] UniProtKB:Q92673:PRO_0000033164) /// 0005515 // protein binding (PMID:16407538 [IPI] UniProtKB:P05067:PRO_0000000091) /// 0005515 // protein binding (PMID:17326667 [IPI] UniProtKB:P30533) /// 0004888 // transmembrane signaling receptor activity (PMID:11294867 [IDA]) /// 0005515 // protein binding (PMID:28265003 [IPI] UniProtKB:P08887) /// 0005041 // low-density lipoprotein receptor activity (PMID:20005821 [TAS]) /// 0005515 // protein binding (PMID:14764453 [IPI] UniProtKB:Q03405) /// 0005515 // protein binding (PMID:11294867 [IPI] UniProtKB:P30533) /// 0005515 // protein binding (PMID:28265003 [IPI] UniProtKB:P05231) /// 0005515 // protein binding (PMID:26858303 [IPI] UniProtKB:P30533) /// 0005515 // protein binding (PMID:30679749 [IPI] UniProtKB:Q9UJY4) /// 0005515 // protein binding (PMID:24001769 [IPI] UniProtKB:Q6VY07) /// 0005515 // protein binding (PMID:23333276 [IPI] UniProtKB:P39905:PRO_0000034005) /// 0005515 // protein binding (PMID:28514442 [IPI] UniProtKB:P30533) /// 0005515 // protein binding (PMID:26858303 [IPI] UniProtKB:O75462) /// 0030169 // low-density lipoprotein particle binding (PMID:17326667 [IPI] UniProtKB:P02649) /// 0005515 // protein binding (PMID:32814053 [IPI] UniProtKB:P83916) /// 0005515 // protein binding (PMID:30679749 [IPI] UniProtKB:O43301) /// 0005515 // protein binding (PMID:16407538 [IPI] UniProtKB:P56817) /// 0005515 // protein binding (PMID:25643321 [IPI] UniProtKB:P05067:PRO_0000000093) /// 0005515 // protein binding (PMID:28265003 [IPI] UniProtKB:Q92673:PRO_0000033164) /// 0005515 // protein binding (PMID:11821067 [IPI] UniProtKB:Q9UJY4) /// 0001540 // beta-amyloid binding (PMID:16407538 [IPI] UniProtKB:P05067) /// 0005515 // protein binding (PMID:30679749 [IPI] UniProtKB:Q9UJY5)	Sortilin-related receptor	SORL1|C11orf32	protein	taxon:9606	20140402	Alzheimers_University_of_Toronto	occurs_in(GO:0005641)		3882	11.9142	37.4883	160.052	3361	11.2172	36.6938	148.718	3495	10.2097	32.3915	139.249	5079	16.1112	49.8105	220.484	6079	18.3924	59.4639	252.012	5986	18.704	62.2859	249.821	4546	12.5248	33.4193	193.025	6078	17.0645	52.2321	244.434	7363	20.8813	68.9601	262.561	5890	18.9728	60.5263	242.167	6430	17.3717	55.2997	228.064	5606	16.917	51.905	219.835	9082	25.3815	89.7172	350.042	7026	20.9601	70.849	294.056	6519	18.8235	58.8913	269.908	6361	18.5322	60.7891	256.75
1	SORT1	1	complement(109309568..109397918)	ENSG00000134243	0.503532	1.41768	7.99806e-18	5.26766e-17	1.3875e-13	-0.675394	-1.59703	3.8419e-30	7.71172e-29	6.66493e-26	-0.467036	-1.38227	1.41739e-15	1.17758e-14	2.45889e-11	0.71189	1.63795	2.32529e-33	6.61297e-32	4.03391e-29	SORT1	UniProtKB	Q99523	SORT1	enables	0048011 // neurotrophin TRK receptor signaling pathway (PMID:14985763 [IMP]) /// 0006895 // Golgi to endosome transport (PMID:21873635 [IBA] PANTHER:PTN000949985|UniProtKB:Q99523) /// 0006895 // Golgi to endosome transport (PMID:11331584 [IDA]) /// 1904037 // positive regulation of epithelial cell apoptotic process (GO_REF:0000107 [IEA] UniProtKB:O54861|ensembl:ENSRNOP00000051102) /// 0016050 // vesicle organization (PMID:21873635 [IBA] PANTHER:PTN000949985|MGI:MGI:1338015|UniProtKB:Q99523) /// 0001503 // ossification (GO_REF:0000043 [IEA] UniProtKB-KW:KW-0892) /// 0010468 // regulation of gene expression (PMID:18258592 [IMP]) /// 0045599 // negative regulation of fat cell differentiation (GO_REF:0000107 [IEA] UniProtKB:Q6PHU5|ensembl:ENSMUSP00000123564) /// 0014902 // myotube differentiation (PMID:18258592 [IMP]) /// 0090160 // Golgi to lysosome transport (PMID:16787399 [IDA]) /// 0032509 // endosome transport via multivesicular body sorting pathway (PMID:11331584 [IDA]) /// 0006897 // endocytosis (PMID:21873635 [IBA] PANTHER:PTN000949985|UniProtKB:Q99523|MGI:MGI:1338015) /// 0007275 // multicellular organism development (GO_REF:0000043 [IEA] UniProtKB-KW:KW-0217) /// 0007218 // neuropeptide signaling pathway (PMID:9756851 [IDA]) /// 0006892 // post-Golgi vesicle-mediated transport (PMID:21873635 [IBA] PANTHER:PTN000250927|UniProtKB:Q92673|UniProtKB:Q99523|SGD:S000001435|SGD:S000003758|PomBase:SPBC16C6.06) /// 0006897 // endocytosis (PMID:11331584 [IDA]) /// 0008333 // endosome to lysosome transport (PMID:11331584 [IDA]) /// 0048227 // plasma membrane to endosome transport (PMID:11331584 [IDA]) /// 0008625 // extrinsic apoptotic signaling pathway via death domain receptors (PMID:14985763 [IDA]) /// 0051005 // negative regulation of lipoprotein lipase activity (PMID:10085125 [IDA]) /// 0032868 // response to insulin (PMID:15992544 [IMP]) /// 0016050 // vesicle organization (PMID:15992544 [IDA]) /// 0046323 // glucose import (PMID:15992544 [IMP]) /// 0006622 // protein targeting to lysosome (GO_REF:0000107 [IEA] UniProtKB:Q6PHU5|ensembl:ENSMUSP00000123564) /// 0038180 // nerve growth factor signaling pathway (GO_REF:0000108 [IEA] GO:0010465) /// 0006897 // endocytosis (PMID:21092856 [IDA]) /// 0007186 // G-protein coupled receptor signaling pathway (PMID:18258592 [IMP])	0005794 // Golgi apparatus (GO_REF:0000052 [IDA]) /// 0005789 // endoplasmic reticulum membrane (GO_REF:0000044 [IEA] UniProtKB-SubCell:SL-0097) /// 0005794 // Golgi apparatus (PMID:11331584 [IDA]) /// 0031965 // nuclear membrane (GO_REF:0000044 [IEA] UniProtKB-SubCell:SL-0182) /// 0031410 // cytoplasmic vesicle (PMID:9756851 [IDA]) /// 0032580 // Golgi cisterna membrane (GO_REF:0000044 [IEA] UniProtKB-SubCell:SL-0136) /// 0005769 // early endosome (PMID:11331584 [IDA]) /// 0005905 // clathrin-coated pit (PMID:11331584 [IDA]) /// 0005886 // plasma membrane (GO_REF:0000052 [IDA]) /// 0005886 // plasma membrane (PMID:11331584 [IDA]) /// 0005886 // plasma membrane (PMID:14985763 [NAS]) /// 0005794 // Golgi apparatus (PMID:16787399 [IDA]) /// 0030140 // trans-Golgi network transport vesicle (GO_REF:0000107 [IEA] UniProtKB:Q6PHU5|ensembl:ENSMUSP00000123564) /// 0030659 // cytoplasmic vesicle membrane (GO_REF:0000107 [IEA] UniProtKB:Q6PHU5|ensembl:ENSMUSP00000123564) /// 0005794 // Golgi apparatus (PMID:21873635 [IBA] PANTHER:PTN000250927|SGD:S000000113|UniProtKB:Q99523|UniProtKB:Q8IKV8|UniProtKB:Q5AS50|UniProtKB:Q92673|PomBase:SPBC16C6.06) /// 0043025 // neuronal cell body (GO_REF:0000107 [IEA] UniProtKB:O54861|ensembl:ENSRNOP00000051102) /// 0016021 // integral component of membrane (PMID:21873635 [IBA] PANTHER:PTN000250927|MGI:MGI:1932289|RGD:619999|MGI:MGI:1913923|UniProtKB:Q99523|MGI:MGI:1202296) /// 0009986 // cell surface (PMID:10085125 [IDA]) /// 0005765 // lysosomal membrane (GO_REF:0000044 [IEA] UniProtKB-SubCell:SL-0157) /// 0005794 // Golgi apparatus (PMID:18817523 [IDA]) /// 0048471 // perinuclear region of cytoplasm (PMID:11331584 [IDA]) /// 0005764 // lysosome (PMID:28541286 [IDA]) /// 0010008 // endosome membrane (PMID:18817523 [IDA]) /// 0005829 // cytosol (GO_REF:0000052 [IDA]) /// 0030425 // dendrite (GO_REF:0000107 [IEA] UniProtKB:O54861|ensembl:ENSRNOP00000051102) /// 0030136 // clathrin-coated vesicle (PMID:11331584 [IDA]) /// 0016021 // integral component of membrane (PMID:15992544 [IDA])	0030379 // neurotensin receptor activity, non-G-protein coupled (PMID:9756851 [IDA]) /// 0005515 // protein binding (PMID:32296183 [IPI] UniProtKB:Q6PL45-2) /// 0005515 // protein binding (PMID:32296183 [IPI] UniProtKB:Q92520) /// 0010465 // nerve growth factor receptor activity (PMID:14985763 [IDA]) /// 0005515 // protein binding (PMID:18687776 [IPI] UniProtKB:P01266) /// 0005515 // protein binding (PMID:25401472 [IPI] UniProtKB:P05231) /// 0005515 // protein binding (PMID:18687776 [IPI] UniProtKB:P06882) /// 0005515 // protein binding (PMID:20584990 [IPI] UniProtKB:P26441) /// 0005515 // protein binding (PMID:20584990 [IPI] UniProtKB:P42702) /// 0005515 // protein binding (PMID:14985763 [IPI] UniProtKB:P01138) /// 0005515 // protein binding (PMID:18687776 [IPI] UniProtKB:P30533) /// 0005515 // protein binding (PMID:22431521 [IPI] UniProtKB:P07602) /// 0005515 // protein binding (PMID:24128306 [IPI] UniProtKB:Q8WY21) /// 0005515 // protein binding (PMID:24128306 [IPI] UniProtKB:Q99523:PRO_0000033162) /// 0005515 // protein binding (PMID:28541286 [IPI] UniProtKB:P28799,UniProtKB:Q61207) /// 0005515 // protein binding (PMID:21102451 [IPI] UniProtKB:P04629) /// 0005515 // protein binding (PMID:21102451 [IPI] UniProtKB:Q16288) /// 0005515 // protein binding (PMID:32296183 [IPI] UniProtKB:Q8TBE1) /// 0048406 // nerve growth factor binding (PMID:14985763 [IPI] UniProtKB:P01138) /// 0005515 // protein binding (PMID:23236149 [IPI] UniProtKB:P28799) /// 0005515 // protein binding (PMID:25401472 [IPI] UniProtKB:Q99523:PRO_0000033162) /// 0005515 // protein binding (PMID:32296183 [IPI] UniProtKB:P23560-2) /// 0005515 // protein binding (PMID:32296183 [IPI] UniProtKB:O95183) /// 0005515 // protein binding (PMID:32296183 [IPI] UniProtKB:P02787) /// 0005515 // protein binding (PMID:20584990 [IPI] UniProtKB:P83714) /// 0005515 // protein binding (PMID:20676133 [IPI] UniProtKB:Q9UJY5) /// 0005515 // protein binding (PMID:32296183 [IPI] UniProtKB:Q96K78) /// 0005515 // protein binding (PMID:32814053 [IPI] UniProtKB:Q9UBQ0-2) /// 0005515 // protein binding (PMID:19122660 [IPI] UniProtKB:P30533) /// 0005515 // protein binding (PMID:14985763 [IPI] UniProtKB:P01138:PRO_0000019599) /// 0005515 // protein binding (PMID:10085125 [IPI] UniProtKB:P11151) /// 0005515 // protein binding (PMID:11390366 [IPI] UniProtKB:Q9UJY5) /// 0005515 // protein binding (PMID:21949853 [IPI] UniProtKB:P06280) /// 0019899 // enzyme binding (PMID:10085125 [IPI] UniProtKB:P06858) /// 0005515 // protein binding (PMID:16787399 [IPI] UniProtKB:P17405) /// 1905394 // retromer complex binding (PMID:18817523 [IDA]) /// 0005515 // protein binding (PMID:21092856 [IPI] UniProtKB:P28799) /// 0005515 // protein binding (PMID:22431521 [IPI] UniProtKB:O75503) /// 0005515 // protein binding (PMID:19122660 [IPI] UniProtKB:P01138) /// 0005515 // protein binding (PMID:24070898 [IPI] UniProtKB:P28799) /// 0005515 // protein binding (PMID:10085125 [IPI] UniProtKB:P30533) /// 0005515 // protein binding (PMID:20584990 [IPI] UniProtKB:P30533) /// 0005515 // protein binding (PMID:24128306 [IPI] UniProtKB:Q9JLC4)	Sortilin	SORT1	protein	taxon:9606	20210417	IntAct			5036	22.9177	72.1112	207.631	4838	23.9419	78.319	214.073	5394	23.3644	74.1262	214.909	4760	22.3889	69.2192	206.636	7086	31.7895	102.778	293.758	7417	34.3639	114.435	309.543	6916	28.2535	75.3874	293.655	7423	30.9022	94.5873	298.525	4160	17.4933	57.7715	148.344	2981	14.2382	45.4221	122.563	3706	14.8462	47.26	131.447	3196	14.3006	43.8773	125.328	5748	23.8193	84.1953	221.542	5278	23.347	78.9172	220.898	5043	21.5916	67.5516	208.797	5292	22.8612	74.9889	213.602
1	SOS1	2	complement(38962206..39124345)	ENSG00000115904	-0.138309	-1.10061	0.120217	0.187446	1	-0.00731981	-1.00509	0.934297	0.959886	1	0.0246728	1.01725	0.781748	0.836029	1	-0.106316	-1.07648	0.231412	0.357575	1	SOS1	UniProtKB	Q07889	SOS1	enables	1904693 // midbrain morphogenesis (GO_REF:0000107 [IEA] UniProtKB:Q62245|ensembl:ENSMUSP00000067786) /// 0060021 // palate development (GO_REF:0000107 [IEA] UniProtKB:Q62245|ensembl:ENSMUSP00000067786) /// 0045742 // positive regulation of epidermal growth factor receptor signaling pathway (GO_REF:0000107 [IEA] UniProtKB:D4A3T0|ensembl:ENSRNOP00000009359) /// 0007265 // Ras protein signal transduction (Reactome:R-HSA-167044 [TAS]) /// 0000165 // MAPK cascade (Reactome:R-HSA-5673001 [TAS]) /// 0038128 // ERBB2 signaling pathway (Reactome:R-HSA-1227986 [TAS]) /// 0019221 // cytokine-mediated signaling pathway (Reactome:R-HSA-9607240 [TAS]) /// 0043065 // positive regulation of apoptotic process (Reactome:R-HSA-193648 [TAS]) /// 0007186 // G-protein coupled receptor signaling pathway (Reactome:R-HSA-388396 [TAS]) /// 0038095 // Fc-epsilon receptor signaling pathway (Reactome:R-HSA-2454202 [TAS]) /// 0019221 // cytokine-mediated signaling pathway (Reactome:R-HSA-451927 [TAS]) /// 0042129 // regulation of T cell proliferation (GO_REF:0000107 [IEA] UniProtKB:Q62245|ensembl:ENSMUSP00000067786) /// 0050790 // regulation of catalytic activity (GO_REF:0000108 [IEA] GO:0005085) /// 0001782 // B cell homeostasis (GO_REF:0000107 [IEA] UniProtKB:Q62245|ensembl:ENSMUSP00000067786) /// 0007165 // signal transduction (PMID:8493579 [NAS]) /// 0035264 // multicellular organism growth (GO_REF:0000107 [IEA] UniProtKB:Q62245|ensembl:ENSMUSP00000067786) /// 0051056 // regulation of small GTPase mediated signal transduction (Reactome:R-HSA-194840 [TAS]) /// 0050900 // leukocyte migration (Reactome:R-HSA-202733 [TAS]) /// 0051057 // positive regulation of small GTPase mediated signal transduction (GO_REF:0000107 [IEA] UniProtKB:D4A3T0|ensembl:ENSRNOP00000009359) /// 0003344 // pericardium morphogenesis (GO_REF:0000107 [IEA] UniProtKB:Q62245|ensembl:ENSMUSP00000067786) /// 0048011 // neurotrophin TRK receptor signaling pathway (Reactome:R-HSA-9028731 [TAS]) /// 0003209 // cardiac atrium morphogenesis (GO_REF:0000107 [IEA] UniProtKB:Q62245|ensembl:ENSMUSP00000067786) /// 0007173 // epidermal growth factor receptor signaling pathway (Reactome:R-HSA-177929 [TAS]) /// 0033081 // regulation of T cell differentiation in thymus (GO_REF:0000107 [IEA] UniProtKB:Q62245|ensembl:ENSMUSP00000067786) /// 0061384 // heart trabecula morphogenesis (GO_REF:0000107 [IEA] UniProtKB:Q62245|ensembl:ENSMUSP00000067786) /// 0048514 // blood vessel morphogenesis (GO_REF:0000107 [IEA] UniProtKB:Q62245|ensembl:ENSMUSP00000067786) /// 0007296 // vitellogenesis (GO_REF:0000107 [IEA] UniProtKB:Q62245|ensembl:ENSMUSP00000067786) /// 0007411 // axon guidance (Reactome:R-HSA-422475 [TAS]) /// 0019221 // cytokine-mediated signaling pathway (Reactome:R-HSA-512988 [TAS]) /// 2000973 // regulation of pro-B cell differentiation (GO_REF:0000107 [IEA] UniProtKB:Q62245|ensembl:ENSMUSP00000067786) /// 0001942 // hair follicle development (GO_REF:0000107 [IEA] UniProtKB:Q62245|ensembl:ENSMUSP00000067786) /// 0008286 // insulin receptor signaling pathway (Reactome:R-HSA-74752 [TAS]) /// 0061029 // eyelid development in camera-type eye (GO_REF:0000107 [IEA] UniProtKB:Q62245|ensembl:ENSMUSP00000067786)	0005829 // cytosol (Reactome:R-HSA-5654664 [TAS]) /// 0005829 // cytosol (Reactome:R-HSA-9665700 [TAS]) /// 0005829 // cytosol (Reactome:R-HSA-8853734 [TAS]) /// 0005829 // cytosol (Reactome:R-HSA-453111 [TAS]) /// 0005829 // cytosol (Reactome:R-HSA-5654663 [TAS]) /// 0005829 // cytosol (Reactome:R-HSA-9670436 [TAS]) /// 0014069 // postsynaptic density (GO_REF:0000107 [IEA] UniProtKB:D4A3T0|ensembl:ENSRNOP00000009359) /// 0005829 // cytosol (Reactome:R-HSA-2179415 [TAS]) /// 0005829 // cytosol (Reactome:R-HSA-9665707 [TAS]) /// 0005829 // cytosol (Reactome:R-HSA-8851877 [TAS]) /// 0005829 // cytosol (Reactome:R-HSA-2730889 [TAS]) /// 0005829 // cytosol (Reactome:R-HSA-205039 [TAS]) /// 0005829 // cytosol (Reactome:R-HSA-1433471 [TAS]) /// 0005829 // cytosol (Reactome:R-HSA-5655347 [TAS]) /// 0005829 // cytosol (Reactome:R-HSA-2730851 [TAS]) /// 0005829 // cytosol (Reactome:R-HSA-74736 [TAS]) /// 0005829 // cytosol (Reactome:R-HSA-392054 [TAS]) /// 0005829 // cytosol (Reactome:R-HSA-2730840 [TAS]) /// 0005829 // cytosol (Reactome:R-HSA-2730842 [TAS]) /// 0005829 // cytosol (Reactome:R-HSA-2730844 [TAS]) /// 0005829 // cytosol (Reactome:R-HSA-5637770 [TAS]) /// 0005829 // cytosol (Reactome:R-HSA-5654402 [TAS]) /// 0005829 // cytosol (Reactome:R-HSA-9665000 [TAS]) /// 0005829 // cytosol (Reactome:R-HSA-5654406 [TAS]) /// 0005829 // cytosol (Reactome:R-HSA-983703 [TAS]) /// 0005829 // cytosol (Reactome:R-HSA-5655277 [TAS]) /// 0005829 // cytosol (Reactome:R-HSA-186826 [TAS]) /// 0005829 // cytosol (Reactome:R-HSA-210977 [TAS]) /// 0005829 // cytosol (Reactome:R-HSA-5637798 [TAS]) /// 0005829 // cytosol (Reactome:R-HSA-9672170 [TAS]) /// 0005829 // cytosol (Reactome:R-HSA-2424477 [TAS]) /// 0005829 // cytosol (Reactome:R-HSA-5655295 [TAS]) /// 0005829 // cytosol (Reactome:R-HSA-9665413 [TAS]) /// 0005829 // cytosol (Reactome:R-HSA-9695845 [TAS]) /// 0005829 // cytosol (Reactome:R-HSA-9670428 [TAS]) /// 0005829 // cytosol (Reactome:R-HSA-9607304 [TAS]) /// 0005829 // cytosol (Reactome:R-HSA-2179407 [TAS]) /// 0005829 // cytosol (Reactome:R-HSA-2730892 [TAS]) /// 0005829 // cytosol (Reactome:R-HSA-1306969 [TAS]) /// 0005829 // cytosol (Reactome:R-HSA-5654618 [TAS]) /// 0005829 // cytosol (Reactome:R-HSA-9634418 [TAS]) /// 0005829 // cytosol (Reactome:R-HSA-5654597 [TAS]) /// 0005829 // cytosol (Reactome:R-HSA-2396606 [TAS]) /// 0005829 // cytosol (Reactome:R-HSA-2730870 [TAS]) /// 0005829 // cytosol (Reactome:R-HSA-5672965 [TAS]) /// 0005829 // cytosol (Reactome:R-HSA-5655348 [TAS]) /// 0005829 // cytosol (Reactome:R-HSA-2730841 [TAS]) /// 0005829 // cytosol (Reactome:R-HSA-2730856 [TAS]) /// 0005829 // cytosol (Reactome:R-HSA-5655326 [TAS]) /// 0005829 // cytosol (Reactome:R-HSA-109823 [TAS]) /// 0005829 // cytosol (Reactome:R-HSA-8854899 [TAS]) /// 0005829 // cytosol (Reactome:R-HSA-9634402 [TAS]) /// 0005829 // cytosol (Reactome:R-HSA-8851804 [TAS]) /// 0005829 // cytosol (Reactome:R-HSA-74746 [TAS]) /// 0005829 // cytosol (Reactome:R-HSA-8851859 [TAS]) /// 0005829 // cytosol (Reactome:R-HSA-9664991 [TAS]) /// 0005829 // cytosol (Reactome:R-HSA-2424481 [TAS]) /// 0005829 // cytosol (Reactome:R-HSA-177943 [TAS]) /// 0005829 // cytosol (Reactome:R-HSA-177936 [TAS]) /// 0005829 // cytosol (Reactome:R-HSA-2424485 [TAS]) /// 0005829 // cytosol (Reactome:R-HSA-354165 [TAS]) /// 0005829 // cytosol (Reactome:R-HSA-2424487 [TAS]) /// 0005829 // cytosol (Reactome:R-HSA-9672163 [TAS]) /// 0005829 // cytosol (Reactome:R-HSA-8851899 [TAS]) /// 0005829 // cytosol (Reactome:R-HSA-5686073 [TAS]) /// 0005829 // cytosol (Reactome:R-HSA-5686074 [TAS]) /// 0005829 // cytosol (Reactome:R-HSA-5654646 [TAS]) /// 0005829 // cytosol (Reactome:R-HSA-5654647 [TAS]) /// 0005829 // cytosol (Reactome:R-HSA-2396599 [TAS]) /// 0005829 // cytosol (Reactome:R-HSA-5655266 [TAS]) /// 0005829 // cytosol (Reactome:R-HSA-5637806 [TAS]) /// 0005829 // cytosol (Reactome:R-HSA-9665404 [TAS]) /// 0005829 // cytosol (Reactome:R-HSA-9672164 [TAS]) /// 0005829 // cytosol (Reactome:R-HSA-5686315 [TAS]) /// 0005829 // cytosol (Reactome:R-HSA-1250383 [TAS]) /// 0005829 // cytosol (Reactome:R-HSA-9665409 [TAS]) /// 0005829 // cytosol (Reactome:R-HSA-9665408 [TAS]) /// 0005829 // cytosol (Reactome:R-HSA-1250380 [TAS]) /// 0005829 // cytosol (Reactome:R-HSA-1225957 [TAS]) /// 0005829 // cytosol (Reactome:R-HSA-2396594 [TAS]) /// 0005829 // cytosol (Reactome:R-HSA-9695853 [TAS]) /// 0005829 // cytosol (Reactome:R-HSA-5654426 [TAS]) /// 0005829 // cytosol (Reactome:R-HSA-2730837 [TAS]) /// 0005829 // cytosol (Reactome:R-HSA-5654586 [TAS]) /// 0005829 // cytosol (Reactome:R-HSA-5685366 [TAS]) /// 0005829 // cytosol (Reactome:R-HSA-8851827 [TAS]) /// 0005829 // cytosol (Reactome:R-HSA-109813 [TAS]) /// 0005886 // plasma membrane (Reactome:R-HSA-983703 [TAS]) /// 0005829 // cytosol (Reactome:R-HSA-1225951 [TAS]) /// 0005829 // cytosol (Reactome:R-HSA-2730833 [TAS]) /// 0005829 // cytosol (Reactome:R-HSA-109822 [TAS]) /// 0005829 // cytosol (Reactome:R-HSA-1306972 [TAS]) /// 0005886 // plasma membrane (Reactome:R-HSA-1112666 [TAS]) /// 0005829 // cytosol (Reactome:R-HSA-205244 [TAS]) /// 0005829 // cytosol (Reactome:R-HSA-9664983 [TAS]) /// 0005886 // plasma membrane (Reactome:R-HSA-9606151 [TAS]) /// 0005829 // cytosol (Reactome:R-HSA-5637808 [TAS]) /// 0005829 // cytosol (Reactome:R-HSA-5654413 [TAS]) /// 0043025 // neuronal cell body (GO_REF:0000107 [IEA] UniProtKB:D4A3T0|ensembl:ENSRNOP00000009359) /// 0005829 // cytosol (Reactome:R-HSA-205286 [TAS]) /// 0005829 // cytosol (Reactome:R-HSA-2424484 [TAS]) /// 0005829 // cytosol (Reactome:R-HSA-2424486 [TAS]) /// 0005829 // cytosol (Reactome:R-HSA-9032073 [TAS]) /// 0005829 // cytosol (Reactome:R-HSA-5654392 [TAS]) /// 0005829 // cytosol (Reactome:R-HSA-194913 [TAS]) /// 0005829 // cytosol (Reactome:R-HSA-2424476 [TAS]) /// 0005829 // cytosol (Reactome:R-HSA-9672158 [TAS]) /// 0005829 // cytosol (Reactome:R-HSA-9665698 [TAS]) /// 0005829 // cytosol (Reactome:R-HSA-9665699 [TAS]) /// 0005829 // cytosol (Reactome:R-HSA-210974 [TAS]) /// 0005829 // cytosol (Reactome:R-HSA-5654615 [TAS]) /// 0005829 // cytosol (Reactome:R-HSA-5655233 [TAS]) /// 0005829 // cytosol (Reactome:R-HSA-9607301 [TAS]) /// 0005829 // cytosol (Reactome:R-HSA-8851900 [TAS]) /// 0005829 // cytosol (Reactome:R-HSA-1225961 [TAS]) /// 0005829 // cytosol (Reactome:R-HSA-5654600 [TAS]) /// 0005829 // cytosol (Reactome:R-HSA-2396561 [TAS]) /// 0005829 // cytosol (Reactome:R-HSA-1225950 [TAS]) /// 0005829 // cytosol (Reactome:R-HSA-177945 [TAS]) /// 0005829 // cytosol (Reactome:R-HSA-5654416 [TAS]) /// 0005829 // cytosol (Reactome:R-HSA-9665009 [TAS]) /// 0005829 // cytosol (Reactome:R-HSA-9703441 [TAS]) /// 0005829 // cytosol (Reactome:R-HSA-2730858 [TAS]) /// 0005829 // cytosol (Reactome:R-HSA-5654423 [TAS]) /// 0005829 // cytosol (Reactome:R-HSA-5655241 [TAS]) /// 0005829 // cytosol (Reactome:R-HSA-2730847 [TAS]) /// 0005829 // cytosol (Reactome:R-HSA-9703430 [TAS]) /// 0005829 // cytosol (Reactome:R-HSA-392053 [TAS]) /// 0005829 // cytosol (Reactome:R-HSA-8853307 [TAS]) /// 0005737 // cytoplasm (PMID:17515907 [IDA]) /// 0005829 // cytosol (Reactome:R-HSA-8853314 [TAS]) /// 0005829 // cytosol (Reactome:R-HSA-186834 [TAS]) /// 0005829 // cytosol (Reactome:R-HSA-177938 [TAS]) /// 0005829 // cytosol (Reactome:R-HSA-419166 [TAS])	0005515 // protein binding (PMID:30631038 [IPI] UniProtKB:Q9UNS2) /// 0005515 // protein binding (PMID:14679214 [IPI] UniProtKB:Q9Y5X1) /// 0005515 // protein binding (PMID:28514442 [IPI] UniProtKB:P62993) /// 0005515 // protein binding (PMID:17515907 [IPI] UniProtKB:P46108) /// 0005515 // protein binding (PMID:9569023 [IPI] UniProtKB:P62993) /// 0005515 // protein binding (PMID:19464300 [IPI] UniProtKB:Q5TCZ1-2) /// 0005085 // guanyl-nucleotide exchange factor activity (PMID:16483568 [EXP]) /// 0005515 // protein binding (PMID:7527391 [IPI] UniProtKB:P62993) /// 0005515 // protein binding (PMID:18454158 [IPI] UniProtKB:P01112) /// 0005515 // protein binding (PMID:20133692 [IPI] UniProtKB:P01112) /// 0005515 // protein binding (PMID:10026169 [IPI] UniProtKB:O43639) /// 0005515 // protein binding (PMID:10026169 [IPI] UniProtKB:P16333) /// 0005515 // protein binding (PMID:9447984 [IPI] UniProtKB:P01112) /// 0005515 // protein binding (PMID:7773779 [IPI] UniProtKB:P62993) /// 0005515 // protein binding (PMID:31980649 [IPI] UniProtKB:P46108) /// 0005515 // protein binding (PMID:12029088 [IPI] UniProtKB:P08631) /// 0005515 // protein binding (PMID:17474147 [IPI] UniProtKB:P16333) /// 0005515 // protein binding (PMID:23397142 [IPI] UniProtKB:P08631) /// 0017124 // SH3 domain binding (GO_REF:0000107 [IEA] UniProtKB:D4A3T0|ensembl:ENSRNOP00000009359) /// 0005515 // protein binding (PMID:17084389 [IPI] UniProtKB:P01112) /// 0005515 // protein binding (PMID:19141281 [IPI] UniProtKB:P01112) /// 0005515 // protein binding (PMID:17141806 [IPI] UniProtKB:P08631) /// 0005515 // protein binding (PMID:12482578 [IPI] UniProtKB:P20929) /// 0005515 // protein binding (PMID:12577067 [IPI] UniProtKB:P62993) /// 0005515 // protein binding (PMID:17474147 [IPI] UniProtKB:P19174) /// 0005515 // protein binding (PMID:17474147 [IPI] UniProtKB:P62993) /// 0005515 // protein binding (PMID:14679214 [IPI] UniProtKB:Q9UKS6) /// 0005515 // protein binding (PMID:21706016 [IPI] UniProtKB:P62993) /// 0005515 // protein binding (PMID:15507210 [IPI] UniProtKB:P01112) /// 0005515 // protein binding (PMID:16520382 [IPI] UniProtKB:P62993) /// 0005515 // protein binding (PMID:31980649 [IPI] UniProtKB:P62993) /// 0005515 // protein binding (PMID:25241761 [IPI] UniProtKB:P27986) /// 0005515 // protein binding (PMID:14679214 [IPI] UniProtKB:P62993) /// 0005515 // protein binding (PMID:17474147 [IPI] UniProtKB:P46108) /// 0005515 // protein binding (PMID:12628188 [IPI] UniProtKB:P01112) /// 0005515 // protein binding (PMID:19380743 [IPI] UniProtKB:P29353) /// 0005515 // protein binding (PMID:9690470 [IPI] UniProtKB:P01112) /// 0046982 // protein heterodimerization activity (GO_REF:0000002 [IEA] InterPro:IPR009072) /// 0005515 // protein binding (PMID:17474147 [IPI] UniProtKB:P27986) /// 0005515 // protein binding (PMID:7629138 [IPI] UniProtKB:P62993) /// 0003677 // DNA binding (GO_REF:0000002 [IEA] InterPro:IPR007125) /// 0005085 // guanyl-nucleotide exchange factor activity (PMID:1371879 [EXP]) /// 0005515 // protein binding (PMID:32296183 [IPI] UniProtKB:P57075-2) /// 0005515 // protein binding (PMID:10206341 [IPI] UniProtKB:P16333) /// 0005515 // protein binding (PMID:20473329 [IPI] UniProtKB:P62993) /// 0005515 // protein binding (PMID:21988832 [IPI] UniProtKB:P62993) /// 0005515 // protein binding (PMID:25241761 [IPI] UniProtKB:P46108) /// 0005515 // protein binding (PMID:19380743 [IPI] UniProtKB:P46108) /// 0005085 // guanyl-nucleotide exchange factor activity (PMID:7731718 [EXP]) /// 0005515 // protein binding (PMID:19323566 [IPI] UniProtKB:P62993) /// 0005515 // protein binding (PMID:9544989 [IPI] UniProtKB:P29353) /// 0005515 // protein binding (PMID:9020117 [IPI] UniProtKB:P19174) /// 0005515 // protein binding (PMID:9447984 [IPI] UniProtKB:P62993) /// 0005515 // protein binding (PMID:26005835 [IPI] UniProtKB:P00533) /// 0005096 // GTPase activator activity (PMID:9790532 [TAS]) /// 0005515 // protein binding (PMID:20473329 [IPI] UniProtKB:P00533)	Son of sevenless homolog 1	SOS1	protein	taxon:9606	20210417	InterPro			2398	6.80183	21.4022	98.868	2075	6.40033	20.9368	91.8149	2756	7.44071	23.6065	109.805	2406	7.05364	21.8076	104.447	2332	6.52082	21.0823	96.6757	2433	7.02601	23.3972	101.539	1879	4.7845	12.7662	79.7829	2237	5.80454	17.7669	89.9636	3108	8.14613	26.9025	110.83	2315	6.89186	21.9861	95.181	2851	7.11865	22.6609	101.121	2441	6.80779	20.8878	95.7218	2632	6.79815	24.0297	101.444	2238	6.17041	20.8571	93.666	2177	5.8096	18.176	90.135	2206	5.93986	19.4838	89.041
1	SOS2	14	complement(50117130..50231578)	ENSG00000100485	-0.186159	-1.13773	0.00719101	0.0144704	1	0.381764	1.30293	1.18639e-08	5.73953e-08	0.000205815	0.417917	1.336	9.41506e-10	4.79524e-09	1.63332e-05	-0.150006	-1.10957	0.022958	0.0490427	1	SOS2	UniProtKB	Q07890	SOS2	enables	0001782 // B cell homeostasis (GO_REF:0000107 [IEA] UniProtKB:Q02384|ensembl:ENSMUSP00000138793) /// 2000973 // regulation of pro-B cell differentiation (GO_REF:0000107 [IEA] UniProtKB:Q02384|ensembl:ENSMUSP00000138793) /// 0033081 // regulation of T cell differentiation in thymus (GO_REF:0000107 [IEA] UniProtKB:Q02384|ensembl:ENSMUSP00000138793) /// 0042129 // regulation of T cell proliferation (GO_REF:0000107 [IEA] UniProtKB:Q02384|ensembl:ENSMUSP00000138793) /// 0051057 // positive regulation of small GTPase mediated signal transduction (GO_REF:0000107 [IEA] UniProtKB:F1MAI3|ensembl:ENSRNOP00000006425) /// 0043065 // positive regulation of apoptotic process (Reactome:R-HSA-193648 [TAS]) /// 0051056 // regulation of small GTPase mediated signal transduction (Reactome:R-HSA-194840 [TAS]) /// 0007186 // G-protein coupled receptor signaling pathway (Reactome:R-HSA-388396 [TAS]) /// 0050790 // regulation of catalytic activity (GO_REF:0000108 [IEA] GO:0005085) /// 0007264 // small GTPase mediated signal transduction (GO_REF:0000107 [IEA] UniProtKB:Q02384|ensembl:ENSMUSP00000138793)	0005829 // cytosol (Reactome:R-HSA-194913 [TAS]) /// 0005829 // cytosol (Reactome:R-HSA-205039 [TAS]) /// 0005829 // cytosol (Reactome:R-HSA-419166 [TAS])	0003677 // DNA binding (GO_REF:0000002 [IEA] InterPro:IPR007125) /// 0005515 // protein binding (PMID:14679214 [IPI] UniProtKB:Q9Y5X1) /// 0005515 // protein binding (PMID:28514442 [IPI] UniProtKB:P62993) /// 0005515 // protein binding (PMID:31980649 [IPI] UniProtKB:P62993) /// 0005515 // protein binding (PMID:17474147 [IPI] UniProtKB:P00519) /// 0005515 // protein binding (PMID:14679214 [IPI] UniProtKB:P62993) /// 0005515 // protein binding (PMID:21988832 [IPI] UniProtKB:P62993) /// 0005515 // protein binding (PMID:19380743 [IPI] UniProtKB:P46108) /// 0005515 // protein binding (PMID:17474147 [IPI] UniProtKB:P46108) /// 0005515 // protein binding (PMID:17474147 [IPI] UniProtKB:P19174) /// 0005085 // guanyl-nucleotide exchange factor activity (GO_REF:0000107 [IEA] UniProtKB:Q02384|ensembl:ENSMUSP00000138793) /// 0005515 // protein binding (PMID:17474147 [IPI] UniProtKB:P62993) /// 0005515 // protein binding (PMID:14679214 [IPI] UniProtKB:Q9UKS6) /// 0005515 // protein binding (PMID:21706016 [IPI] UniProtKB:P62993) /// 0005515 // protein binding (PMID:17474147 [IPI] UniProtKB:P16333) /// 0046982 // protein heterodimerization activity (GO_REF:0000002 [IEA] InterPro:IPR009072) /// 0005515 // protein binding (PMID:20936779 [IPI] UniProtKB:P62993) /// 0005515 // protein binding (PMID:7629138 [IPI] UniProtKB:P62993)	Son of sevenless homolog 2	SOS2	protein	taxon:9606	20210417	InterPro			720	3.92018	12.335	29.6851	605	3.58209	11.7178	26.7701	829	4.29622	13.6303	33.0292	707	3.97863	12.3006	30.6916	688	3.69283	11.9392	28.5218	631	3.49778	11.6479	26.3343	592	2.89353	7.72066	25.1365	641	3.19269	9.77237	25.7786	1121	5.63992	18.6258	39.9744	930	5.31453	16.9542	38.2368	1074	5.14756	16.3863	38.0934	1033	5.53013	16.9677	40.5082	900	4.46215	15.7726	34.6882	860	4.55144	15.3847	35.9932	851	4.35927	13.6385	35.2342	878	4.53798	14.8854	35.4388
1	SOST	17	complement(43753738..43758791)	ENSG00000167941	#N/A	#N/A	#N/A	#N/A	#N/A	#N/A	#N/A	#N/A	#N/A	#N/A	#N/A	#N/A	#N/A	#N/A	#N/A	#N/A	#N/A	#N/A	#N/A	#N/A	SOST	UniProtKB	Q9BQB4	SOST	acts_upstream_of_or_within	0001503 // ossification (PMID:21873635 [IBA] PANTHER:PTN002686518|MGI:MGI:1921749|RGD:69358) /// 0009612 // response to mechanical stimulus (PMID:21723865 [IEP]) /// 0016055 // Wnt signaling pathway (GO_REF:0000043 [IEA] UniProtKB-KW:KW-0879) /// 0030279 // negative regulation of ossification (PMID:11181578 [NAS]) /// 0090090 // negative regulation of canonical Wnt signaling pathway (PMID:15908424 [IDA]) /// 0045893 // positive regulation of transcription, DNA-templated (PMID:17696759 [IMP]) /// 0030514 // negative regulation of BMP signaling pathway (PMID:21873635 [IBA] PANTHER:PTN001028853|UniProtKB:Q9BQB4|MGI:MGI:1913292|MGI:MGI:1921749|UniProtKB:Q6X4U4) /// 0071374 // cellular response to parathyroid hormone stimulus (PMID:17696759 [IDA]) /// 0030178 // negative regulation of Wnt signaling pathway (PMID:21873635 [IBA] PANTHER:PTN001028853|UniProtKB:Q6X4U4|MGI:MGI:1921749|UniProtKB:Q9BQB4|MGI:MGI:1913292) /// 0030514 // negative regulation of BMP signaling pathway (PMID:14633986 [IDA]) /// 0031333 // negative regulation of protein complex assembly (PMID:15908424 [IDA]) /// 0030279 // negative regulation of ossification (PMID:17696759 [NAS]) /// 0090090 // negative regulation of canonical Wnt signaling pathway (Reactome:R-HSA-3772470 [TAS])	0032991 // macromolecular complex (GO_REF:0000107 [IEA] UniProtKB:Q99P67|ensembl:ENSRNOP00000028238) /// 0062023 /// 0005615 // extracellular space (PMID:21873635 [IBA] PANTHER:PTN001028853|UniProtKB:Q6X4U4|MGI:MGI:1913292|RGD:69358) /// 0005794 // Golgi apparatus (GO_REF:0000107 [IEA] UniProtKB:Q99P67|ensembl:ENSRNOP00000028238) /// 0005576 // extracellular region (Reactome:R-HSA-3769397 [TAS])	0005515 // protein binding (PMID:15908424 [IPI] UniProtKB:O75197) /// 0005515 // protein binding (PMID:15908424 [IPI] UniProtKB:O75581) /// 0005515 // protein binding (PMID:32296183 [IPI] UniProtKB:Q9H8W4) /// 0005515 // protein binding (PMID:21944579 [IPI] UniProtKB:O75581) /// 0008201 // heparin binding (GO_REF:0000043 [IEA] UniProtKB-KW:KW-0358) /// 0005515 // protein binding (PMID:28514442 [IPI] UniProtKB:O75096) /// 0005515 // protein binding (PMID:28514442 [IPI] UniProtKB:O75581) /// 0005515 // protein binding (PMID:21471202 [IPI] UniProtKB:O75581) /// 0036122 // BMP binding (PMID:21873635 [IBA] PANTHER:PTN001028853|UniProtKB:Q6X4U4) /// 0008134 // transcription factor binding (PMID:17696759 [IDA]) /// 0005515 // protein binding (PMID:21471202 [IPI] UniProtKB:O75096) /// 0005515 // protein binding (PMID:28514442 [IPI] UniProtKB:O75197) /// 0005515 // protein binding (PMID:21471202 [IPI] UniProtKB:O75197)	Sclerostin	SOST|UNQ2976/PRO7455/PRO7476	protein	taxon:9606	20040121	MGI			0	0	0	0	0	0	0	0	0	0	0	0	0	0	0	0	0	0	0	0	0	0	0	0	0	0	0	0	0	0	0	0	0	0	0	0	0	0	0	0	0	0	0	0	0	0	0	0	0	0	0	0	0	0	0	0	0	0	0	0	0	0	0	0
1	SOSTDC1	7	complement(16461481..16530580)	ENSG00000171243	#N/A	#N/A	#N/A	#N/A	#N/A	#N/A	#N/A	#N/A	#N/A	#N/A	#N/A	#N/A	#N/A	#N/A	#N/A	#N/A	#N/A	#N/A	#N/A	#N/A	SOSTDC1	UniProtKB	Q6X4U4	SOSTDC1	enables	0007389 // pattern specification process (GO_REF:0000107 [IEA] UniProtKB:Q9CQN4|ensembl:ENSMUSP00000040230) /// 0030514 // negative regulation of BMP signaling pathway (PMID:15020244 [IDA]) /// 0045662 // negative regulation of myoblast differentiation (PMID:15020244 [IDA]) /// 2000016 // negative regulation of determination of dorsal identity (PMID:15020244 [IDA]) /// 0030178 // negative regulation of Wnt signaling pathway (PMID:15020244 [IDA]) /// 0031069 // hair follicle morphogenesis (GO_REF:0000107 [IEA] UniProtKB:Q9CQN4|ensembl:ENSMUSP00000040230) /// 0030509 // BMP signaling pathway (GO_REF:0000108 [IEA] GO:0098821) /// 0042475 // odontogenesis of dentin-containing tooth (GO_REF:0000107 [IEA] UniProtKB:Q9CQN4|ensembl:ENSMUSP00000040230) /// 0090090 // negative regulation of canonical Wnt signaling pathway (GO_REF:0000107 [IEA] UniProtKB:Q9CQN4|ensembl:ENSMUSP00000040230) /// 0060648 // mammary gland bud morphogenesis (GO_REF:0000107 [IEA] UniProtKB:Q9CQN4|ensembl:ENSMUSP00000040230) /// 0016055 // Wnt signaling pathway (GO_REF:0000043 [IEA] UniProtKB-KW:KW-0879) /// 0010454 // negative regulation of cell fate commitment (GO_REF:0000107 [IEA] UniProtKB:Q9CQN4|ensembl:ENSMUSP00000040230) /// 0030514 // negative regulation of BMP signaling pathway (PMID:21873635 [IBA] PANTHER:PTN001028853|UniProtKB:Q9BQB4|MGI:MGI:1913292|MGI:MGI:1921749|UniProtKB:Q6X4U4) /// 0030178 // negative regulation of Wnt signaling pathway (PMID:21873635 [IBA] PANTHER:PTN001028853|UniProtKB:Q6X4U4|MGI:MGI:1921749|UniProtKB:Q9BQB4|MGI:MGI:1913292)	0005615 // extracellular space (PMID:15020244 [IDA]) /// 0005615 // extracellular space (PMID:21873635 [IBA] PANTHER:PTN001028853|UniProtKB:Q6X4U4|MGI:MGI:1913292|RGD:69358)	0036122 // BMP binding (PMID:15020244 [IDA]) /// 0098821 // BMP receptor activity (PMID:15020244 [IDA]) /// 0036122 // BMP binding (PMID:21873635 [IBA] PANTHER:PTN001028853|UniProtKB:Q6X4U4)	Sclerostin domain-containing protein 1	SOSTDC1|USAG1|CDA019	protein	taxon:9606	20170613	UniProt			0	0	0	0	0	0	0	0	0	0	0	0	0	0	0	0	0	0	0	0	0	0	0	0	0	0	0	0	0	0	0	0	0	0	0	0	0	0	0	0	0	0	0	0	0	0	0	0	0	0	0	0	0	0	0	0	0	0	0	0	0	0	0	0
1	SOWAHA	5	132813302..132816786	ENSG00000198944	-0.308789	-1.23867	0.427436	0.543315	1	-1.3645	-2.57488	0.0011125	0.00280585	1	-2.11587	-4.33452	1.70085e-05	5.42388e-05	0.295063	-1.06016	-2.08516	0.0397385	0.080012	1																	15	0.156404	0.49213	0.61844	33	0.374178	1.22402	1.46019	29	0.287815	0.913127	1.15542	18	0.193986	0.599742	0.781397	14	0.143907	0.465263	0.580386	17	0.180466	0.600967	0.709483	21	0.196566	0.524488	0.891666	26	0.248002	0.759099	1.04562	18	0.17343	0.57275	0.641872	11	0.120381	0.384035	0.452264	6	0.0550722	0.175312	0.212812	6	0.0615134	0.188737	0.235285	4	0.0379791	0.134247	0.15417	4	0.040541	0.137036	0.16741	7	0.0686698	0.214841	0.289823	3	0.0296943	0.0974026	0.121089
1	SOWAHB	4	complement(76894152..76898144)	ENSG00000186212	-2.52924	-5.77269	8.54948e-18	5.62657e-17	1.48316e-13	1.18604	2.27527	9.71913e-10	5.23298e-09	1.68607e-05	1.59883	3.02897	1.94615e-07	7.79533e-07	0.00337619	-2.11645	-4.33627	2.83678e-23	4.70034e-22	4.92125e-19	SOWAHB	UniProtKB	A6NEL2	SOWAHB	enables			0005515 // protein binding (PMID:32296183 [IPI] UniProtKB:P50402)	Ankyrin repeat domain-containing protein SOWAHB	SOWAHB|ANKRD56	protein	taxon:9606	20210417	IntAct			60	0.546024	1.71808	2.47376	49	0.484913	1.58625	2.16816	53	0.459087	1.45651	2.11164	62	0.583167	1.80296	2.69148	5	0.0448567	0.145025	0.207281	12	0.111181	0.370243	0.500811	12	0.0980335	0.261578	0.509524	10	0.0832502	0.254817	0.402162	174	1.4632	4.8322	6.20476	122	1.16528	3.71741	5.01602	134	1.07347	3.41719	4.7528	140	1.25271	3.84359	5.48998	40	0.331473	1.17167	1.5417	30	0.265374	0.897014	1.25558	24	0.205486	0.642886	0.993679	28	0.241887	0.793434	1.13017
1	SOWAHC	2	109614364..109618990	ENSG00000198142	-0.326247	-1.25375	1.78239e-07	5.97966e-07	0.00309208	0.209071	1.15594	0.000663329	0.0017407	1	0.555769	1.46995	3.42165e-19	3.66363e-18	5.93587e-15	0.0204509	1.01428	0.737359	0.842059	1																	1780	13.9791	43.9858	73.3883	1571	13.4166	43.8887	69.5138	2090	15.623	49.5659	83.2702	1700	13.7991	42.6623	73.7986	1376	10.6531	34.4423	57.0436	1515	12.1133	40.3383	63.2274	1451	10.2296	27.2952	61.6099	1430	10.2736	31.4459	57.5091	2592	18.81	62.1199	92.4296	1892	15.5952	49.751	77.7894	2353	16.2669	51.7829	83.4578	2375	18.3394	56.2694	93.1336	2257	16.1406	57.0529	86.9902	2123	16.2064	54.7807	88.8529	2095	15.4794	48.4291	86.7399	2212	16.4907	54.0926	89.2832
1	SOWAHD	X	119758588..119760202	ENSG00000187808	-1.27356	-2.41757	0.000224083	0.000553681	1	-0.358957	-1.2825	0.260223	0.356586	1	-0.158475	-1.11611	0.67384	0.746134	1	-1.07308	-2.10392	0.00233896	0.00616567	1																	28	0.630006	1.98234	1.15442	38	0.929776	3.04149	1.68143	45	0.963736	3.05757	1.7929	35	0.813947	2.51646	1.51938	15	0.332717	1.0757	0.621842	10	0.229075	0.762837	0.417343	25	0.504964	1.34737	1.06151	11	0.226415	0.693024	0.442378	33	0.686112	2.26588	1.17677	34	0.802925	2.56146	1.39791	36	0.71304	2.26983	1.27687	24	0.530958	1.6291	0.94114	23	0.471241	1.66572	0.886475	9	0.196837	0.665345	0.376673	12	0.254027	0.79475	0.49684	12	0.256308	0.840738	0.484357
1	SOX1	13	112067149..112071706	ENSG00000182968	0.0717664	1.051	0.980333	0.996768	1	1.50499	2.83823	0.530554	#N/A	1	-0.03183	-1.02231	0.991128	#N/A	1	-1.46506	-2.76074	0.531282	0.662383	1	SOX1	UniProtKB	O00570	SOX1	enables	0000122 // negative regulation of transcription from RNA polymerase II promoter (GO_REF:0000024 [ISS] UniProtKB:P53783) /// 0006355 // regulation of transcription, DNA-templated (PMID:9337405 [NAS]) /// 0030154 // cell differentiation (PMID:21873635 [IBA] PANTHER:PTN000030384|UniProtKB:P48430|UniProtKB:C8VAU1|MGI:MGI:98365|MGI:MGI:107543|PomBase:SPBC23G7.09|MGI:MGI:98363|UniProtKB:Q9Y651|ZFIN:ZDB-GENE-011026-1|MGI:MGI:98366|WB:WBGene00004771|FB:FBgn0000411|UniProtKB:P35713|MGI:MGI:98364|ZFIN:ZDB-GENE-040109-4|WB:WBGene00004949|ZFIN:ZDB-GENE-030909-1|ZFIN:ZDB-GENE-080725-1|FB:FBgn0029123|ZFIN:ZDB-GENE-980526-466|FB:FBgn0005612|UniProtKB:P48431|RGD:69351|MGI:MGI:98359|MGI:MGI:98357|ZFIN:ZDB-GENE-980526-333|MGI:MGI:103559|UniProtKB:Q9H6I2|ZFIN:ZDB-GENE-980526-395|UniProtKB:P35716) /// 0006355 // regulation of transcription, DNA-templated (PMID:21873635 [IBA] PANTHER:PTN000030384|UniProtKB:P35713|FB:FBgn0000411|UniProtKB:Q9W7R5|UniProtKB:Q05066|PomBase:SPBC23G7.09|MGI:MGI:98363|MGI:MGI:107543|UniProtKB:P48430|ZFIN:ZDB-GENE-990715-6|UniProtKB:P35716|MGI:MGI:98369|RGD:1565646|MGI:MGI:103559|MGI:MGI:98359|MGI:MGI:98357|FB:FBgn0005612|MGI:MGI:98360|FB:FBgn0029123|FB:FBgn0005613|MGI:MGI:98364|MGI:MGI:98660|MGI:MGI:98366|ZFIN:ZDB-GENE-011026-1|RGD:3759|UniProtKB:Q9BT81|UniProtKB:Q06945|UniProtKB:Q9H6I2|ZFIN:ZDB-GENE-040718-186|ZFIN:ZDB-GENE-980526-333|UniProtKB:Q5A220|RGD:69351|ZFIN:ZDB-GENE-010111-1|UniProtKB:Q9W7R6|ZFIN:ZDB-GENE-060322-5|UniProtKB:P48431|ZFIN:ZDB-GENE-980526-102|MGI:MGI:2654070|ZFIN:ZDB-GENE-030909-1) /// 1904936 // interneuron migration (GO_REF:0000024 [ISS] UniProtKB:P53783) /// 0002089 // lens morphogenesis in camera-type eye (GO_REF:0000107 [IEA] UniProtKB:P53783|ensembl:ENSMUSP00000137203) /// 0006325 // chromatin organization (PMID:9337405 [NAS]) /// 0021521 // ventral spinal cord interneuron specification (GO_REF:0000107 [IEA] UniProtKB:P53783|ensembl:ENSMUSP00000137203) /// 0009653 // anatomical structure morphogenesis (PMID:21873635 [IBA] PANTHER:PTN000030384|ZFIN:ZDB-GENE-011026-1|MGI:MGI:98366|UniProtKB:Q9W7R5|WB:WBGene00004771|FB:FBgn0000411|UniProtKB:P35713|MGI:MGI:98364|UniProtKB:P48430|UniProtKB:Q9BT81|UniProtKB:C8VAU1|MGI:MGI:98365|ZFIN:ZDB-GENE-030131-8290|MGI:MGI:107543|MGI:MGI:98357|MGI:MGI:98359|MGI:MGI:103559|ZFIN:ZDB-GENE-980526-333|UniProtKB:Q9H6I2|ZFIN:ZDB-GENE-980526-395|ZFIN:ZDB-GENE-030909-1|ZFIN:ZDB-GENE-040426-1274|ZFIN:ZDB-GENE-040109-4|FB:FBgn0029123|ZFIN:ZDB-GENE-080725-1|FB:FBgn0005612|UniProtKB:P48431|ZFIN:ZDB-GENE-980526-466|ZFIN:ZDB-GENE-010111-1) /// 1990830 // cellular response to leukemia inhibitory factor (GO_REF:0000107 [IEA] UniProtKB:P53783|ensembl:ENSMUSP00000137203) /// 0045944 // positive regulation of transcription from RNA polymerase II promoter (PMID:21873635 [IBA] PANTHER:PTN002567834|MGI:MGI:98357) /// 0048713 // regulation of oligodendrocyte differentiation (GO_REF:0000024 [ISS] UniProtKB:P53783) /// 0021884 // forebrain neuron development (GO_REF:0000107 [IEA] UniProtKB:P53783|ensembl:ENSMUSP00000137203)	0005634 // nucleus (PMID:9337405 [NAS]) /// 0000785 // chromatin (GO_REF:0000113 [ISA] tfclass:4.1.1)	0003700 // transcription factor activity, sequence-specific DNA binding (PMID:9337405 [NAS]) /// 0000978 // RNA polymerase II core promoter proximal region sequence-specific DNA binding (PMID:21873635 [IBA] PANTHER:PTN000030384|MGI:MGI:98363|PomBase:SPBC23G7.09|UniProtKB:O00570|MGI:MGI:2654070|MGI:MGI:98365|UniProtKB:P35716|UniProtKB:Q06945|MGI:MGI:98364|UniProtKB:P35713|MGI:MGI:98366|MGI:MGI:98357) /// 0001228 // transcriptional activator activity, RNA polymerase II transcription regulatory region sequence-specific binding (GO_REF:0000107 [IEA] UniProtKB:P53783|ensembl:ENSMUSP00000137203) /// 0000978 // RNA polymerase II core promoter proximal region sequence-specific DNA binding (PMID:20049565 [IDA]) /// 0003677 // DNA binding (PMID:9337405 [NAS]) /// 0005515 // protein binding (PMID:20929579 [IPI] UniProtKB:P40763) /// 0000981 // RNA polymerase II transcription factor activity, sequence-specific DNA binding (GO_REF:0000113 [ISA] tfclass:4.1.1) /// 0000981 // RNA polymerase II transcription factor activity, sequence-specific DNA binding (PMID:21873635 [IBA] PANTHER:PTN000030384|MGI:MGI:107543|PomBase:SPBC23G7.09|MGI:MGI:98363|MGI:MGI:98362|UniProtKB:P35713|MGI:MGI:98364|FB:FBgn0000411|MGI:MGI:98660|UniProtKB:Q05066|MGI:MGI:98366|RGD:69351|MGI:MGI:98360|FB:FBgn0029123|MGI:MGI:2654070|ZFIN:ZDB-GENE-990715-6|UniProtKB:Q06945|MGI:MGI:103559|MGI:MGI:98369|RGD:1565646|MGI:MGI:98357|MGI:MGI:98359)	Transcription factor SOX-1	SOX1	protein	taxon:9606	20180426	UniProt			0	0	0	0	0	0	0	0	0	0	0	0	0	0	0	0	0	0	0	0	0	0	0	0	0	0	0	0	0	0	0	0	0	0	0	0	1	0.00836747	0.0266935	0.0411149	0	0	0	0	0	0	0	0	0	0	0	0	0	0	0	0	0	0	0	0	0	0	0	0
1	SOX10	22	complement(37970686..37987422)	ENSG00000100146	0.742306	1.67285	0.620189	0.710214	1	-1.6985	-3.24563	0.469458	0.573143	1	-0.766847	-1.70155	0.606202	0.689856	1	1.67396	3.19089	0.47467	0.619581	1	SOX10	UniProtKB	P56693	SOX10	enables	0061138 // morphogenesis of a branching epithelium (GO_REF:0000107 [IEA] UniProtKB:Q04888|ensembl:ENSMUSP00000155574) /// 0031643 // positive regulation of myelination (GO_REF:0000107 [IEA] UniProtKB:O55170|ensembl:ENSRNOP00000015283) /// 0022010 // central nervous system myelination (GO_REF:0000024 [ISS] UniProtKB:Q04888) /// 0010628 // positive regulation of gene expression (GO_REF:0000107 [IEA] UniProtKB:O55170|ensembl:ENSRNOP00000015283) /// 0035690 // cellular response to drug (GO_REF:0000107 [IEA] UniProtKB:O55170|ensembl:ENSRNOP00000015283) /// 0090090 // negative regulation of canonical Wnt signaling pathway (GO_REF:0000107 [IEA] UniProtKB:Q04888|ensembl:ENSMUSP00000155574) /// 0048546 // digestive tract morphogenesis (GO_REF:0000107 [IEA] UniProtKB:Q04888|ensembl:ENSMUSP00000155574) /// 0048589 // developmental growth (GO_REF:0000107 [IEA] UniProtKB:Q04888|ensembl:ENSMUSP00000155574) /// 0001701 // in utero embryonic development (GO_REF:0000107 [IEA] UniProtKB:Q04888|ensembl:ENSMUSP00000155574) /// 0002009 // morphogenesis of an epithelium (PMID:21873635 [IBA] PANTHER:PTN000741645|ZFIN:ZDB-GENE-001103-2|MGI:MGI:98358|UniProtKB:P48434|ZFIN:ZDB-GENE-011207-1|ZFIN:ZDB-GENE-001103-1|MGI:MGI:98371|MGI:MGI:98370) /// 0014003 // oligodendrocyte development (GO_REF:0000024 [ISS] UniProtKB:Q04888) /// 0030318 // melanocyte differentiation (GO_REF:0000107 [IEA] UniProtKB:Q04888|ensembl:ENSMUSP00000155574) /// 0006368 // transcription elongation from RNA polymerase II promoter (GO_REF:0000107 [IEA] UniProtKB:O55170|ensembl:ENSRNOP00000015283) /// 0043066 // negative regulation of apoptotic process (GO_REF:0000107 [IEA] UniProtKB:Q04888|ensembl:ENSMUSP00000155574) /// 0014015 // positive regulation of gliogenesis (GO_REF:0000107 [IEA] UniProtKB:Q04888|ensembl:ENSMUSP00000155574) /// 0000122 // negative regulation of transcription from RNA polymerase II promoter (PMID:21873635 [IBA] PANTHER:PTN000741645|UniProtKB:P48436) /// 0032808 // lacrimal gland development (GO_REF:0000107 [IEA] UniProtKB:Q04888|ensembl:ENSMUSP00000155574) /// 0045893 // positive regulation of transcription, DNA-templated (GO_REF:0000024 [ISS] UniProtKB:Q04888) /// 0002052 // positive regulation of neuroblast proliferation (GO_REF:0000107 [IEA] UniProtKB:Q04888|ensembl:ENSMUSP00000155574) /// 0009653 // anatomical structure morphogenesis (PMID:9425902 [TAS]) /// 0006357 // regulation of transcription from RNA polymerase II promoter (PMID:21873635 [IBA] PANTHER:PTN002910095|UniProtKB:O18896|MGI:MGI:98370|MGI:MGI:98371|RGD:620474|MGI:MGI:98358|UniProtKB:P57073|UniProtKB:P48436|PomBase:SPBC32C12.02) /// 0048484 // enteric nervous system development (PMID:21873635 [IBA] PANTHER:PTN000030527|MGI:MGI:98358) /// 0006357 // regulation of transcription from RNA polymerase II promoter (PMID:9722528 [TAS]) /// 0048709 // oligodendrocyte differentiation (GO_REF:0000024 [ISS] UniProtKB:Q04888) /// 0007422 // peripheral nervous system development (PMID:21873635 [IBA] PANTHER:PTN000030527|MGI:MGI:98358) /// 0010626 // negative regulation of Schwann cell proliferation (GO_REF:0000107 [IEA] UniProtKB:O55170|ensembl:ENSRNOP00000015283) /// 0045944 // positive regulation of transcription from RNA polymerase II promoter (GO_REF:0000107 [IEA] UniProtKB:Q04888|ensembl:ENSMUSP00000155574) /// 0048469 // cell maturation (GO_REF:0000107 [IEA] UniProtKB:Q04888|ensembl:ENSMUSP00000155574) /// 0071393 // cellular response to progesterone stimulus (GO_REF:0000107 [IEA] UniProtKB:O55170|ensembl:ENSRNOP00000015283) /// 0007399 // nervous system development (Reactome:R-HSA-9675108 [TAS]) /// 0001755 // neural crest cell migration (PMID:21873635 [IBA] PANTHER:PTN002910110|ZFIN:ZDB-GENE-011207-1|MGI:MGI:98358)	0005634 // nucleus (GO_REF:0000024 [ISS] UniProtKB:Q04888) /// 0005654 // nucleoplasm (Reactome:R-HSA-9616116 [TAS]) /// 0005654 // nucleoplasm (Reactome:R-HSA-9613768 [TAS]) /// 0000785 // chromatin (GO_REF:0000113 [ISA] tfclass:4.1.1) /// 0005634 // nucleus (PMID:18512230 [IDA]) /// 0005654 // nucleoplasm (Reactome:R-HSA-9618725 [TAS]) /// 0031315 // extrinsic component of mitochondrial outer membrane (GO_REF:0000107 [IEA] UniProtKB:Q04888|ensembl:ENSMUSP00000155574) /// 0005654 // nucleoplasm (Reactome:R-HSA-9618559 [TAS]) /// 0005634 // nucleus (PMID:21873635 [IBA] PANTHER:PTN002910095|UniProtKB:P57073|UniProtKB:P48436|PomBase:SPBC32C12.02|UniProtKB:P48434|Xenbase:XB-GENE-1034769|UniProtKB:O18896|MGI:MGI:98370|MGI:MGI:98371|RGD:3735|MGI:MGI:98358|UniProtKB:P56693) /// 0005654 // nucleoplasm (GO_REF:0000052 [IDA])	0005515 // protein binding (PMID:32296183 [IPI] UniProtKB:Q9Y5V3) /// 0005515 // protein binding (PMID:32296183 [IPI] UniProtKB:Q9ULV5-2) /// 0005515 // protein binding (PMID:32814053 [IPI] UniProtKB:P17252) /// 0005515 // protein binding (PMID:16214168 [IPI] UniProtKB:Q13287) /// 0042802 // identical protein binding (PMID:11029584 [IPI] UniProtKB:P56693) /// 0005515 // protein binding (PMID:11029584 [IPI] UniProtKB:P23760) /// 0005515 // protein binding (PMID:32296183 [IPI] UniProtKB:Q5SWW7) /// 0005515 // protein binding (PMID:32814053 [IPI] UniProtKB:Q15047-2) /// 0005515 // protein binding (PMID:32814053 [IPI] UniProtKB:Q92993) /// 0000978 // RNA polymerase II core promoter proximal region sequence-specific DNA binding (PMID:21873635 [IBA] PANTHER:PTN002910095|MGI:MGI:98358|UniProtKB:P48436|PomBase:SPBC32C12.02|MGI:MGI:98370|MGI:MGI:98371) /// 0005515 // protein binding (PMID:32814053 [IPI] UniProtKB:P62937-2) /// 0005515 // protein binding (PMID:32814053 [IPI] UniProtKB:Q8TAP4-4) /// 0005515 // protein binding (PMID:32296183 [IPI] UniProtKB:P78424) /// 0005515 // protein binding (PMID:32296183 [IPI] UniProtKB:Q15038) /// 0000981 // RNA polymerase II transcription factor activity, sequence-specific DNA binding (PMID:21873635 [IBA] PANTHER:PTN002910095|UniProtKB:O18896|MGI:MGI:98370|MGI:MGI:98371|RGD:620474|MGI:MGI:98358|UniProtKB:P48436|PomBase:SPBC32C12.02) /// 0005515 // protein binding (PMID:32814053 [IPI] UniProtKB:P61981) /// 0003700 // transcription factor activity, sequence-specific DNA binding (GO_REF:0000024 [ISS] UniProtKB:Q04888) /// 0000981 // RNA polymerase II transcription factor activity, sequence-specific DNA binding (GO_REF:0000113 [ISA] tfclass:4.1.1) /// 0005515 // protein binding (PMID:16494873 [IPI] UniProtKB:P63165) /// 0001228 // transcriptional activator activity, RNA polymerase II transcription regulatory region sequence-specific binding (PMID:9722528 [TAS]) /// 0005515 // protein binding (PMID:16494873 [IPI] UniProtKB:P63279) /// 0005515 // protein binding (PMID:32296183 [IPI] UniProtKB:O43186) /// 1990841 // promoter-specific chromatin binding (GO_REF:0000107 [IEA] UniProtKB:O55170|ensembl:ENSRNOP00000015283) /// 0000976 // transcription regulatory region sequence-specific DNA binding (GO_REF:0000024 [ISS] UniProtKB:O55170) /// 1990837 // sequence-specific double-stranded DNA binding (PMID:28473536 [IDA]) /// 0001216 // bacterial-type RNA polymerase transcriptional activator activity, sequence-specific DNA binding (GO_REF:0000024 [ISS] UniProtKB:O55170) /// 0003677 // DNA binding (GO_REF:0000024 [ISS] UniProtKB:Q04888) /// 0005515 // protein binding (PMID:11029584 [IPI] UniProtKB:P20265)	Transcription factor SOX-10	SOX10	protein	taxon:9606	20200120	UniProt			0	0	0	0	0	0	0	0	1	0.00774287	0.0245652	0.0398422	0	0	0	0	1	0.00801938	0.0259273	0.0414561	0	0	0	0	0	0	0	0	1	0.00744164	0.0227778	0.0402162	0	0	0	0	0	0	0	0	0	0	0	0	0	0	0	0	1	0.0074075	0.0261836	0.0385424	0	0	0	0	0	0	0	0	0	0	0	0
1	SOX11	2	5692384..5701385	ENSG00000176887	#N/A	#N/A	#N/A	#N/A	#N/A	#N/A	#N/A	#N/A	#N/A	#N/A	#N/A	#N/A	#N/A	#N/A	#N/A	#N/A	#N/A	#N/A	#N/A	#N/A	SOX11	UniProtKB	P35716	SOX11	enables	0017015 // regulation of transforming growth factor beta receptor signaling pathway (PMID:20624318 [IEP]) /// 0003211 // cardiac ventricle formation (GO_REF:0000024 [ISS] UniProtKB:Q7M6Y2) /// 0045778 // positive regulation of ossification (PMID:20626275 [IMP]) /// 0060548 // negative regulation of cell death (GO_REF:0000024 [ISS] UniProtKB:Q7M6Y2) /// 0014032 // neural crest cell development (GO_REF:0000024 [ISS] UniProtKB:Q7M6Y2) /// 2000678 // negative regulation of transcription regulatory region DNA binding (GO_REF:0000024 [ISS] UniProtKB:P0C1G9) /// 2001111 // positive regulation of lens epithelial cell proliferation (GO_REF:0000024 [ISS] UniProtKB:Q7M6Y2) /// 0001822 // kidney development (GO_REF:0000107 [IEA] UniProtKB:P0C1G9|ensembl:ENSRNOP00000040127) /// 0021782 // glial cell development (GO_REF:0000024 [ISS] UniProtKB:Q7M6Y2) /// 0048704 // embryonic skeletal system morphogenesis (GO_REF:0000024 [ISS] UniProtKB:Q7M6Y2) /// 0060425 // lung morphogenesis (GO_REF:0000024 [ISS] UniProtKB:Q7M6Y2) /// 0030154 // cell differentiation (PMID:21873635 [IBA] PANTHER:PTN000030384|UniProtKB:P48430|UniProtKB:C8VAU1|MGI:MGI:98365|MGI:MGI:107543|PomBase:SPBC23G7.09|MGI:MGI:98363|UniProtKB:Q9Y651|ZFIN:ZDB-GENE-011026-1|MGI:MGI:98366|WB:WBGene00004771|FB:FBgn0000411|UniProtKB:P35713|MGI:MGI:98364|ZFIN:ZDB-GENE-040109-4|WB:WBGene00004949|ZFIN:ZDB-GENE-030909-1|ZFIN:ZDB-GENE-080725-1|FB:FBgn0029123|ZFIN:ZDB-GENE-980526-466|FB:FBgn0005612|UniProtKB:P48431|RGD:69351|MGI:MGI:98359|MGI:MGI:98357|ZFIN:ZDB-GENE-980526-333|MGI:MGI:103559|UniProtKB:Q9H6I2|ZFIN:ZDB-GENE-980526-395|UniProtKB:P35716) /// 0006355 // regulation of transcription, DNA-templated (PMID:21873635 [IBA] PANTHER:PTN000030384|UniProtKB:P35713|FB:FBgn0000411|UniProtKB:Q9W7R5|UniProtKB:Q05066|PomBase:SPBC23G7.09|MGI:MGI:98363|MGI:MGI:107543|UniProtKB:P48430|ZFIN:ZDB-GENE-990715-6|UniProtKB:P35716|MGI:MGI:98369|RGD:1565646|MGI:MGI:103559|MGI:MGI:98359|MGI:MGI:98357|FB:FBgn0005612|MGI:MGI:98360|FB:FBgn0029123|FB:FBgn0005613|MGI:MGI:98364|MGI:MGI:98660|MGI:MGI:98366|ZFIN:ZDB-GENE-011026-1|RGD:3759|UniProtKB:Q9BT81|UniProtKB:Q06945|UniProtKB:Q9H6I2|ZFIN:ZDB-GENE-040718-186|ZFIN:ZDB-GENE-980526-333|UniProtKB:Q5A220|RGD:69351|ZFIN:ZDB-GENE-010111-1|UniProtKB:Q9W7R6|ZFIN:ZDB-GENE-060322-5|UniProtKB:P48431|ZFIN:ZDB-GENE-980526-102|MGI:MGI:2654070|ZFIN:ZDB-GENE-030909-1) /// 0060412 // ventricular septum morphogenesis (GO_REF:0000024 [ISS] UniProtKB:Q7M6Y2) /// 0060023 // soft palate development (GO_REF:0000024 [ISS] UniProtKB:Q7M6Y2) /// 0010629 // negative regulation of gene expression (PMID:19808959 [IMP]) /// 0046887 // positive regulation of hormone secretion (GO_REF:0000024 [ISS] UniProtKB:Q7M6Y2) /// 0060022 // hard palate development (GO_REF:0000024 [ISS] UniProtKB:Q7M6Y2) /// 0045666 // positive regulation of neuron differentiation (PMID:19808959 [IMP]) /// 0014003 // oligodendrocyte development (GO_REF:0000107 [IEA] UniProtKB:P0C1G9|ensembl:ENSRNOP00000040127) /// 0009653 // anatomical structure morphogenesis (PMID:21873635 [IBA] PANTHER:PTN000030384|ZFIN:ZDB-GENE-011026-1|MGI:MGI:98366|UniProtKB:Q9W7R5|WB:WBGene00004771|FB:FBgn0000411|UniProtKB:P35713|MGI:MGI:98364|UniProtKB:P48430|UniProtKB:Q9BT81|UniProtKB:C8VAU1|MGI:MGI:98365|ZFIN:ZDB-GENE-030131-8290|MGI:MGI:107543|MGI:MGI:98357|MGI:MGI:98359|MGI:MGI:103559|ZFIN:ZDB-GENE-980526-333|UniProtKB:Q9H6I2|ZFIN:ZDB-GENE-980526-395|ZFIN:ZDB-GENE-030909-1|ZFIN:ZDB-GENE-040426-1274|ZFIN:ZDB-GENE-040109-4|FB:FBgn0029123|ZFIN:ZDB-GENE-080725-1|FB:FBgn0005612|UniProtKB:P48431|ZFIN:ZDB-GENE-980526-466|ZFIN:ZDB-GENE-010111-1) /// 0008284 // positive regulation of cell proliferation (GO_REF:0000024 [ISS] UniProtKB:Q7M6Y2) /// 0048485 // sympathetic nervous system development (GO_REF:0000024 [ISS] UniProtKB:Q7M6Y2) /// 0030182 // neuron differentiation (PMID:21873635 [IBA] PANTHER:PTN002567778|MGI:MGI:98359|RGD:69351|UniProtKB:P35716|ZFIN:ZDB-GENE-980526-395|ZFIN:ZDB-GENE-980526-466) /// 0003357 // noradrenergic neuron differentiation (GO_REF:0000024 [ISS] UniProtKB:Q7M6Y2) /// 0000122 // negative regulation of transcription from RNA polymerase II promoter (PMID:21873635 [IBA] PANTHER:PTN002567778|UniProtKB:P35716|MGI:MGI:98359) /// 0030513 // positive regulation of BMP signaling pathway (GO_REF:0000024 [ISS] UniProtKB:Q7M6Y2) /// 0045944 // positive regulation of transcription from RNA polymerase II promoter (PMID:21124928 [IDA]) /// 0001501 // skeletal system development (GO_REF:0000024 [ISS] UniProtKB:Q7M6Y2) /// 0000122 // negative regulation of transcription from RNA polymerase II promoter (PMID:19808959 [IDA]) /// 0035332 // positive regulation of hippo signaling (GO_REF:0000024 [ISS] UniProtKB:Q7M6Y2) /// 0048557 // embryonic digestive tract morphogenesis (GO_REF:0000024 [ISS] UniProtKB:Q7M6Y2) /// 0061029 // eyelid development in camera-type eye (GO_REF:0000024 [ISS] UniProtKB:Q7M6Y2) /// 0014009 // glial cell proliferation (GO_REF:0000024 [ISS] UniProtKB:Q7M6Y2) /// 0003151 // outflow tract morphogenesis (GO_REF:0000024 [ISS] UniProtKB:Q7M6Y2) /// 0050672 // negative regulation of lymphocyte proliferation (PMID:20624318 [IMP]) /// 0035914 // skeletal muscle cell differentiation (GO_REF:0000107 [IEA] UniProtKB:Q7M6Y2|ensembl:ENSMUSP00000078070) /// 0050769 // positive regulation of neurogenesis (GO_REF:0000024 [ISS] UniProtKB:Q7M6Y2) /// 0010628 // positive regulation of gene expression (PMID:19808959 [IMP]) /// 0061386 // closure of optic fissure (GO_REF:0000024 [ISS] UniProtKB:Q7M6Y2) /// 0045944 // positive regulation of transcription from RNA polymerase II promoter (PMID:18403418 [ISS] UniProtKB:Q7M6Y2) /// 0021510 // spinal cord development (GO_REF:0000024 [ISS] UniProtKB:Q7M6Y2) /// 0061303 // cornea development in camera-type eye (GO_REF:0000024 [ISS] UniProtKB:Q7M6Y2) /// 2000648 // positive regulation of stem cell proliferation (PMID:20626275 [IMP]) /// 0030182 // neuron differentiation (PMID:10574465 [IEP]) /// 0061053 // somite development (GO_REF:0000024 [ISS] UniProtKB:Q7M6Y2) /// 0045893 // positive regulation of transcription, DNA-templated (GO_REF:0000024 [ISS] UniProtKB:Q7M6Y2) /// 0060253 // negative regulation of glial cell proliferation (PMID:19808959 [IMP]) /// 0060174 // limb bud formation (GO_REF:0000024 [ISS] UniProtKB:Q7M6Y2) /// 0002089 // lens morphogenesis in camera-type eye (GO_REF:0000024 [ISS] UniProtKB:Q7M6Y2) /// 0045669 // positive regulation of osteoblast differentiation (PMID:20626275 [IMP]) /// 0001841 // neural tube formation (GO_REF:0000024 [ISS] UniProtKB:Q7M6Y2) /// 0060563 // neuroepithelial cell differentiation (GO_REF:0000024 [ISS] UniProtKB:Q7M6Y2) /// 0045944 // positive regulation of transcription from RNA polymerase II promoter (PMID:21873635 [IBA] PANTHER:PTN002567778|UniProtKB:P35716|RGD:69351|MGI:MGI:98359)	0000785 // chromatin (GO_REF:0000113 [ISA] tfclass:4.1.1) /// 0005886 // plasma membrane (GO_REF:0000052 [IDA]) /// 0005634 // nucleus (PMID:17934069 [IDA]) /// 0005654 // nucleoplasm (GO_REF:0000052 [IDA])	0001228 // transcriptional activator activity, RNA polymerase II transcription regulatory region sequence-specific binding (PMID:21873635 [IBA] PANTHER:PTN002567778|RGD:69351|MGI:MGI:98359) /// 0000978 // RNA polymerase II core promoter proximal region sequence-specific DNA binding (PMID:21873635 [IBA] PANTHER:PTN000030384|MGI:MGI:98363|PomBase:SPBC23G7.09|UniProtKB:O00570|MGI:MGI:2654070|MGI:MGI:98365|UniProtKB:P35716|UniProtKB:Q06945|MGI:MGI:98364|UniProtKB:P35713|MGI:MGI:98366|MGI:MGI:98357) /// 0000976 // transcription regulatory region sequence-specific DNA binding (GO_REF:0000024 [ISS] UniProtKB:P0C1G9) /// 0000976 // transcription regulatory region sequence-specific DNA binding (GO_REF:0000024 [ISS] UniProtKB:Q7M6Y2) /// 0000978 // RNA polymerase II core promoter proximal region sequence-specific DNA binding (PMID:21124928 [IDA]) /// 0000978 // RNA polymerase II core promoter proximal region sequence-specific DNA binding (PMID:19808959 [IDA]) /// 0001228 // transcriptional activator activity, RNA polymerase II transcription regulatory region sequence-specific binding (GO_REF:0000024 [ISS] UniProtKB:Q7M6Y2) /// 0000981 // RNA polymerase II transcription factor activity, sequence-specific DNA binding (GO_REF:0000113 [ISA] tfclass:4.1.1) /// 0003700 // transcription factor activity, sequence-specific DNA binding (GO_REF:0000024 [ISS] UniProtKB:Q7M6Y2) /// 0000981 // RNA polymerase II transcription factor activity, sequence-specific DNA binding (PMID:21873635 [IBA] PANTHER:PTN000030384|MGI:MGI:107543|PomBase:SPBC23G7.09|MGI:MGI:98363|MGI:MGI:98362|UniProtKB:P35713|MGI:MGI:98364|FB:FBgn0000411|MGI:MGI:98660|UniProtKB:Q05066|MGI:MGI:98366|RGD:69351|MGI:MGI:98360|FB:FBgn0029123|MGI:MGI:2654070|ZFIN:ZDB-GENE-990715-6|UniProtKB:Q06945|MGI:MGI:103559|MGI:MGI:98369|RGD:1565646|MGI:MGI:98357|MGI:MGI:98359)	Transcription factor SOX-11	SOX11	protein	taxon:9606	20200519	UniProt			0	0	0	0	0	0	0	0	0	0	0	0	0	0	0	0	0	0	0	0	0	0	0	0	0	0	0	0	0	0	0	0	0	0	0	0	0	0	0	0	0	0	0	0	0	0	0	0	0	0	0	0	0	0	0	0	0	0	0	0	0	0	0	0
1	SOX12	20	325552..330224	ENSG00000177732	-0.840959	-1.79124	8.44226e-46	1.92706e-44	1.46456e-41	-0.684752	-1.60743	3.44372e-31	7.28686e-30	5.97417e-27	-0.332705	-1.25937	3.08641e-08	1.34893e-07	0.000535431	-0.488912	-1.40339	3.11357e-16	3.28354e-15	5.40143e-12	SOX12	UniProtKB	O15370	SOX12	enables	0045591 // positive regulation of regulatory T cell differentiation (GO_REF:0000024 [ISS] UniProtKB:Q04890) /// 0021510 // spinal cord development (GO_REF:0000024 [ISS] UniProtKB:Q04890) /// 0045944 // positive regulation of transcription from RNA polymerase II promoter (GO_REF:0000024 [ISS] UniProtKB:Q04890) /// 0030154 // cell differentiation (PMID:21873635 [IBA] PANTHER:PTN000030384|UniProtKB:P48430|UniProtKB:C8VAU1|MGI:MGI:98365|MGI:MGI:107543|PomBase:SPBC23G7.09|MGI:MGI:98363|UniProtKB:Q9Y651|ZFIN:ZDB-GENE-011026-1|MGI:MGI:98366|WB:WBGene00004771|FB:FBgn0000411|UniProtKB:P35713|MGI:MGI:98364|ZFIN:ZDB-GENE-040109-4|WB:WBGene00004949|ZFIN:ZDB-GENE-030909-1|ZFIN:ZDB-GENE-080725-1|FB:FBgn0029123|ZFIN:ZDB-GENE-980526-466|FB:FBgn0005612|UniProtKB:P48431|RGD:69351|MGI:MGI:98359|MGI:MGI:98357|ZFIN:ZDB-GENE-980526-333|MGI:MGI:103559|UniProtKB:Q9H6I2|ZFIN:ZDB-GENE-980526-395|UniProtKB:P35716) /// 0006355 // regulation of transcription, DNA-templated (PMID:21873635 [IBA] PANTHER:PTN000030384|UniProtKB:P35713|FB:FBgn0000411|UniProtKB:Q9W7R5|UniProtKB:Q05066|PomBase:SPBC23G7.09|MGI:MGI:98363|MGI:MGI:107543|UniProtKB:P48430|ZFIN:ZDB-GENE-990715-6|UniProtKB:P35716|MGI:MGI:98369|RGD:1565646|MGI:MGI:103559|MGI:MGI:98359|MGI:MGI:98357|FB:FBgn0005612|MGI:MGI:98360|FB:FBgn0029123|FB:FBgn0005613|MGI:MGI:98364|MGI:MGI:98660|MGI:MGI:98366|ZFIN:ZDB-GENE-011026-1|RGD:3759|UniProtKB:Q9BT81|UniProtKB:Q06945|UniProtKB:Q9H6I2|ZFIN:ZDB-GENE-040718-186|ZFIN:ZDB-GENE-980526-333|UniProtKB:Q5A220|RGD:69351|ZFIN:ZDB-GENE-010111-1|UniProtKB:Q9W7R6|ZFIN:ZDB-GENE-060322-5|UniProtKB:P48431|ZFIN:ZDB-GENE-980526-102|MGI:MGI:2654070|ZFIN:ZDB-GENE-030909-1) /// 0045944 // positive regulation of transcription from RNA polymerase II promoter (PMID:18403418 [ISS] UniProtKB:Q04890) /// 0045165 // cell fate commitment (GO_REF:0000002 [IEA] InterPro:IPR031267) /// 0045944 // positive regulation of transcription from RNA polymerase II promoter (PMID:21873635 [IBA] PANTHER:PTN002567758|MGI:MGI:98366|UniProtKB:Q06945|MGI:MGI:98360) /// 0009653 // anatomical structure morphogenesis (PMID:21873635 [IBA] PANTHER:PTN000030384|ZFIN:ZDB-GENE-011026-1|MGI:MGI:98366|UniProtKB:Q9W7R5|WB:WBGene00004771|FB:FBgn0000411|UniProtKB:P35713|MGI:MGI:98364|UniProtKB:P48430|UniProtKB:Q9BT81|UniProtKB:C8VAU1|MGI:MGI:98365|ZFIN:ZDB-GENE-030131-8290|MGI:MGI:107543|MGI:MGI:98357|MGI:MGI:98359|MGI:MGI:103559|ZFIN:ZDB-GENE-980526-333|UniProtKB:Q9H6I2|ZFIN:ZDB-GENE-980526-395|ZFIN:ZDB-GENE-030909-1|ZFIN:ZDB-GENE-040426-1274|ZFIN:ZDB-GENE-040109-4|FB:FBgn0029123|ZFIN:ZDB-GENE-080725-1|FB:FBgn0005612|UniProtKB:P48431|ZFIN:ZDB-GENE-980526-466|ZFIN:ZDB-GENE-010111-1)	0032993 // protein-DNA complex (GO_REF:0000107 [IEA] UniProtKB:Q04890|ensembl:ENSMUSP00000138293) /// 0000785 // chromatin (GO_REF:0000113 [ISA] tfclass:4.1.1) /// 0005654 // nucleoplasm (GO_REF:0000052 [IDA])	0003677 // DNA binding (PMID:18403418 [ISS] UniProtKB:Q04890) /// 0000978 // RNA polymerase II core promoter proximal region sequence-specific DNA binding (PMID:21873635 [IBA] PANTHER:PTN000030384|MGI:MGI:98363|PomBase:SPBC23G7.09|UniProtKB:O00570|MGI:MGI:2654070|MGI:MGI:98365|UniProtKB:P35716|UniProtKB:Q06945|MGI:MGI:98364|UniProtKB:P35713|MGI:MGI:98366|MGI:MGI:98357) /// 0003677 // DNA binding (GO_REF:0000024 [ISS] UniProtKB:Q04890) /// 1990837 // sequence-specific double-stranded DNA binding (PMID:28473536 [IDA]) /// 0001228 // transcriptional activator activity, RNA polymerase II transcription regulatory region sequence-specific binding (GO_REF:0000024 [ISS] UniProtKB:Q04890) /// 0000976 // transcription regulatory region sequence-specific DNA binding (GO_REF:0000024 [ISS] UniProtKB:Q04890) /// 0000981 // RNA polymerase II transcription factor activity, sequence-specific DNA binding (GO_REF:0000113 [ISA] tfclass:4.1.1) /// 0001228 // transcriptional activator activity, RNA polymerase II transcription regulatory region sequence-specific binding (PMID:21873635 [IBA] PANTHER:PTN002567758|MGI:MGI:98360|UniProtKB:Q06945|MGI:MGI:98366) /// 0000981 // RNA polymerase II transcription factor activity, sequence-specific DNA binding (PMID:21873635 [IBA] PANTHER:PTN000030384|MGI:MGI:107543|PomBase:SPBC23G7.09|MGI:MGI:98363|MGI:MGI:98362|UniProtKB:P35713|MGI:MGI:98364|FB:FBgn0000411|MGI:MGI:98660|UniProtKB:Q05066|MGI:MGI:98366|RGD:69351|MGI:MGI:98360|FB:FBgn0029123|MGI:MGI:2654070|ZFIN:ZDB-GENE-990715-6|UniProtKB:Q06945|MGI:MGI:103559|MGI:MGI:98369|RGD:1565646|MGI:MGI:98357|MGI:MGI:98359)	Transcription factor SOX-12	SOX12|SOX22	protein	taxon:9606	20110624	UniProt			5394	41.9445	131.98	222.391	6149	51.9967	170.092	272.082	5950	44.0392	139.719	237.061	5278	42.4204	131.15	229.123	3288	25.2054	81.4909	136.308	3266	25.8565	86.1043	136.304	3042	21.2352	56.6608	129.164	3343	23.7807	72.7895	134.443	4167	29.942	98.8833	148.593	3869	31.577	100.736	159.073	4257	29.1401	92.7623	150.99	3543	27.0892	83.1158	138.936	2812	19.9116	70.3826	108.381	2417	18.2691	61.753	101.158	2725	19.9361	62.3724	112.824	2562	18.912	62.0348	103.41
1	SOX13	1	204073115..204127743	ENSG00000143842	-0.307518	-1.23758	3.83379e-06	1.14256e-05	0.0665085	-0.445305	-1.3616	2.25361e-11	1.41618e-10	3.90957e-07	-0.337457	-1.26353	8.49419e-07	3.15831e-06	0.0147357	-0.19967	-1.14844	0.00358483	0.00912807	1	SOX13	UniProtKB	Q9UN79	SOX13	enables	0090090 // negative regulation of canonical Wnt signaling pathway (PMID:20028982 [IMP]) /// 0045588 // positive regulation of gamma-delta T cell differentiation (GO_REF:0000107 [IEA] UniProtKB:Q04891|ensembl:ENSMUSP00000119729) /// 0045892 // negative regulation of transcription, DNA-templated (PMID:20028982 [IMP]) /// 0006355 // regulation of transcription, DNA-templated (GO_REF:0000024 [ISS] UniProtKB:Q04891) /// 0042492 // gamma-delta T cell differentiation (GO_REF:0000024 [ISS] UniProtKB:Q04891) /// 0000122 // negative regulation of transcription from RNA polymerase II promoter (PMID:20028982 [IMP]) /// 0045165 // cell fate commitment (PMID:21873635 [IBA] PANTHER:PTN000030844|ZFIN:ZDB-GENE-081120-6|MGI:MGI:98368|WB:WBGene00001182|UniProtKB:P35711|MGI:MGI:98367) /// 0090336 // positive regulation of brown fat cell differentiation (GO_REF:0000024 [ISS] UniProtKB:Q04891) /// 0009653 // anatomical structure morphogenesis (PMID:10198172 [TAS]) /// 0006357 // regulation of transcription from RNA polymerase II promoter (PMID:21873635 [IBA] PANTHER:PTN002909527|SGD:S000006269|MGI:MGI:98367|MGI:MGI:98368|UniProtKB:Q9UN79) /// 0021529 // spinal cord oligodendrocyte cell differentiation (GO_REF:0000024 [ISS] UniProtKB:Q04891)	0005634 // nucleus (PMID:21873635 [IBA] PANTHER:PTN002909527|MGI:MGI:98368|WB:WBGene00001182|MGI:MGI:98367|MGI:MGI:98361|UniProtKB:P35712|UniProtKB:Q9UN79) /// 0000785 // chromatin (GO_REF:0000113 [ISA] tfclass:4.1.1) /// 0005654 // nucleoplasm (Reactome:R-HSA-5665608 [TAS]) /// 0005634 // nucleus (GO_REF:0000024 [ISS] UniProtKB:Q04891) /// 0005737 // cytoplasm (PMID:10871192 [IDA]) /// 0005654 // nucleoplasm (GO_REF:0000052 [IDA])	0042802 // identical protein binding (PMID:10871192 [IPI] UniProtKB:Q9UN79) /// 0005515 // protein binding (PMID:32296183 [IPI] UniProtKB:P56545-3) /// 0000978 // RNA polymerase II core promoter proximal region sequence-specific DNA binding (PMID:21873635 [IBA] PANTHER:PTN002909527|MGI:MGI:98367|MGI:MGI:98368) /// 0005515 // protein binding (PMID:17218525 [IPI] UniProtKB:P36402) /// 0005515 // protein binding (PMID:32296183 [IPI] UniProtKB:Q12933) /// 0005515 // protein binding (PMID:20028982 [IPI] UniProtKB:P36402) /// 0005515 // protein binding (PMID:32296183 [IPI] UniProtKB:Q8N3L3) /// 0003677 // DNA binding (PMID:10871192 [IDA]) /// 0003700 // transcription factor activity, sequence-specific DNA binding (PMID:10198172 [TAS]) /// 0000981 // RNA polymerase II transcription factor activity, sequence-specific DNA binding (GO_REF:0000113 [ISA] tfclass:4.1.1) /// 0001227 // transcriptional repressor activity, RNA polymerase II transcription regulatory region sequence-specific binding (PMID:20028982 [IMP]) /// 0005515 // protein binding (PMID:32296183 [IPI] UniProtKB:Q14119) /// 0000976 // transcription regulatory region sequence-specific DNA binding (PMID:26525805 [IDA]) /// 0000981 // RNA polymerase II transcription factor activity, sequence-specific DNA binding (PMID:21873635 [IBA] PANTHER:PTN002909527|UniProtKB:Q9UN79|SGD:S000006269|MGI:MGI:98367|MGI:MGI:98368) /// 0043565 // sequence-specific DNA binding (GO_REF:0000024 [ISS] UniProtKB:Q04891) /// 0005515 // protein binding (PMID:21988832 [IPI] UniProtKB:P56545) /// 0005515 // protein binding (PMID:20028982 [IPI] UniProtKB:Q03014) /// 0005515 // protein binding (PMID:32296183 [IPI] UniProtKB:Q96SQ5) /// 0001217 // bacterial-type RNA polymerase transcriptional repressor activity, sequence-specific DNA binding (GO_REF:0000024 [ISS] UniProtKB:Q04891) /// 0005515 // protein binding (PMID:32296183 [IPI] UniProtKB:Q9C086)	Transcription factor SOX-13	SOX13	protein	taxon:9606	20191211	UniProt			998	8.01264	25.212	41.1469	1014	8.853	28.9601	44.8676	989	7.55788	23.9783	39.404	917	7.60949	23.5261	39.8079	865	6.84634	22.1347	35.8596	855	6.98878	23.2732	35.6828	715	5.15328	13.7502	30.3591	784	5.75819	17.625	31.5295	831	6.1651	20.3602	29.6331	764	6.43795	20.538	31.4118	874	6.17704	19.6635	30.9996	746	5.88905	18.0689	29.2538	711	5.19808	18.3739	27.4037	570	4.44833	15.0362	23.8559	653	4.93252	15.4319	27.0364	675	5.1445	16.8749	27.2451
1	SOX14	3	137764315..137766334	ENSG00000168875	#N/A	#N/A	#N/A	#N/A	#N/A	#N/A	#N/A	#N/A	#N/A	#N/A	#N/A	#N/A	#N/A	#N/A	#N/A	#N/A	#N/A	#N/A	#N/A	#N/A	SOX14	UniProtKB	O95416	SOX14	enables	0000122 // negative regulation of transcription from RNA polymerase II promoter (GO_REF:0000024 [ISS] UniProtKB:Q9W7R6) /// 0007399 // nervous system development (PMID:9925951 [TAS]) /// 0006355 // regulation of transcription, DNA-templated (PMID:21873635 [IBA] PANTHER:PTN000030384|UniProtKB:P35713|FB:FBgn0000411|UniProtKB:Q9W7R5|UniProtKB:Q05066|PomBase:SPBC23G7.09|MGI:MGI:98363|MGI:MGI:107543|UniProtKB:P48430|ZFIN:ZDB-GENE-990715-6|UniProtKB:P35716|MGI:MGI:98369|RGD:1565646|MGI:MGI:103559|MGI:MGI:98359|MGI:MGI:98357|FB:FBgn0005612|MGI:MGI:98360|FB:FBgn0029123|FB:FBgn0005613|MGI:MGI:98364|MGI:MGI:98660|MGI:MGI:98366|ZFIN:ZDB-GENE-011026-1|RGD:3759|UniProtKB:Q9BT81|UniProtKB:Q06945|UniProtKB:Q9H6I2|ZFIN:ZDB-GENE-040718-186|ZFIN:ZDB-GENE-980526-333|UniProtKB:Q5A220|RGD:69351|ZFIN:ZDB-GENE-010111-1|UniProtKB:Q9W7R6|ZFIN:ZDB-GENE-060322-5|UniProtKB:P48431|ZFIN:ZDB-GENE-980526-102|MGI:MGI:2654070|ZFIN:ZDB-GENE-030909-1) /// 0030154 // cell differentiation (PMID:21873635 [IBA] PANTHER:PTN000030384|UniProtKB:P48430|UniProtKB:C8VAU1|MGI:MGI:98365|MGI:MGI:107543|PomBase:SPBC23G7.09|MGI:MGI:98363|UniProtKB:Q9Y651|ZFIN:ZDB-GENE-011026-1|MGI:MGI:98366|WB:WBGene00004771|FB:FBgn0000411|UniProtKB:P35713|MGI:MGI:98364|ZFIN:ZDB-GENE-040109-4|WB:WBGene00004949|ZFIN:ZDB-GENE-030909-1|ZFIN:ZDB-GENE-080725-1|FB:FBgn0029123|ZFIN:ZDB-GENE-980526-466|FB:FBgn0005612|UniProtKB:P48431|RGD:69351|MGI:MGI:98359|MGI:MGI:98357|ZFIN:ZDB-GENE-980526-333|MGI:MGI:103559|UniProtKB:Q9H6I2|ZFIN:ZDB-GENE-980526-395|UniProtKB:P35716) /// 0009649 // entrainment of circadian clock (GO_REF:0000107 [IEA] UniProtKB:Q04892|ensembl:ENSMUSP00000091310) /// 0045892 // negative regulation of transcription, DNA-templated (GO_REF:0000024 [ISS] UniProtKB:Q9W7R6) /// 2001222 // regulation of neuron migration (GO_REF:0000107 [IEA] UniProtKB:Q04892|ensembl:ENSMUSP00000091310) /// 0007601 // visual perception (GO_REF:0000107 [IEA] UniProtKB:Q04892|ensembl:ENSMUSP00000091310) /// 0009653 // anatomical structure morphogenesis (PMID:21873635 [IBA] PANTHER:PTN000030384|ZFIN:ZDB-GENE-011026-1|MGI:MGI:98366|UniProtKB:Q9W7R5|WB:WBGene00004771|FB:FBgn0000411|UniProtKB:P35713|MGI:MGI:98364|UniProtKB:P48430|UniProtKB:Q9BT81|UniProtKB:C8VAU1|MGI:MGI:98365|ZFIN:ZDB-GENE-030131-8290|MGI:MGI:107543|MGI:MGI:98357|MGI:MGI:98359|MGI:MGI:103559|ZFIN:ZDB-GENE-980526-333|UniProtKB:Q9H6I2|ZFIN:ZDB-GENE-980526-395|ZFIN:ZDB-GENE-030909-1|ZFIN:ZDB-GENE-040426-1274|ZFIN:ZDB-GENE-040109-4|FB:FBgn0029123|ZFIN:ZDB-GENE-080725-1|FB:FBgn0005612|UniProtKB:P48431|ZFIN:ZDB-GENE-980526-466|ZFIN:ZDB-GENE-010111-1)	0005667 // transcription factor complex (GO_REF:0000107 [IEA] UniProtKB:Q04892|ensembl:ENSMUSP00000091310) /// 0005634 // nucleus (GO_REF:0000044 [IEA] UniProtKB-SubCell:SL-0191) /// 0000785 // chromatin (GO_REF:0000113 [ISA] tfclass:4.1.1) /// 0005575 // cellular_component (GO_REF:0000015 [ND])	0000978 // RNA polymerase II core promoter proximal region sequence-specific DNA binding (PMID:21873635 [IBA] PANTHER:PTN000030384|MGI:MGI:98363|PomBase:SPBC23G7.09|UniProtKB:O00570|MGI:MGI:2654070|MGI:MGI:98365|UniProtKB:P35716|UniProtKB:Q06945|MGI:MGI:98364|UniProtKB:P35713|MGI:MGI:98366|MGI:MGI:98357) /// 0003682 // chromatin binding (GO_REF:0000107 [IEA] UniProtKB:Q04892|ensembl:ENSMUSP00000091310) /// 0005515 // protein binding (PMID:32814053 [IPI] UniProtKB:P04150) /// 0005515 // protein binding (PMID:32814053 [IPI] UniProtKB:P28799-2) /// 0005515 // protein binding (PMID:31515488 [IPI] UniProtKB:Q69YI7) /// 0005515 // protein binding (PMID:32814053 [IPI] UniProtKB:P21980-2) /// 0043565 // sequence-specific DNA binding (GO_REF:0000024 [ISS] UniProtKB:Q9W7R6) /// 0000981 // RNA polymerase II transcription factor activity, sequence-specific DNA binding (GO_REF:0000113 [ISA] tfclass:4.1.1) /// 0005515 // protein binding (PMID:32814053 [IPI] UniProtKB:P31930) /// 0005515 // protein binding (PMID:32814053 [IPI] UniProtKB:P42858) /// 0005515 // protein binding (PMID:32814053 [IPI] UniProtKB:O00213-2) /// 0005515 // protein binding (PMID:32296183 [IPI] UniProtKB:O43186) /// 0005515 // protein binding (PMID:32814053 [IPI] UniProtKB:P54253) /// 0005515 // protein binding (PMID:32814053 [IPI] UniProtKB:P54252) /// 0005515 // protein binding (PMID:32296183 [IPI] UniProtKB:Q01974) /// 1990837 // sequence-specific double-stranded DNA binding (PMID:28473536 [IDA]) /// 0005515 // protein binding (PMID:32296183 [IPI] UniProtKB:O75593) /// 0005515 // protein binding (PMID:32814053 [IPI] UniProtKB:P49810) /// 0005515 // protein binding (PMID:25416956 [IPI] UniProtKB:Q69YI7) /// 0005515 // protein binding (PMID:32296183 [IPI] UniProtKB:O95231) /// 0005515 // protein binding (PMID:32296183 [IPI] UniProtKB:Q96LM6) /// 0005515 // protein binding (PMID:32296183 [IPI] UniProtKB:Q3LI76) /// 0000981 // RNA polymerase II transcription factor activity, sequence-specific DNA binding (PMID:21873635 [IBA] PANTHER:PTN000030384|MGI:MGI:107543|PomBase:SPBC23G7.09|MGI:MGI:98363|MGI:MGI:98362|UniProtKB:P35713|MGI:MGI:98364|FB:FBgn0000411|MGI:MGI:98660|UniProtKB:Q05066|MGI:MGI:98366|RGD:69351|MGI:MGI:98360|FB:FBgn0029123|MGI:MGI:2654070|ZFIN:ZDB-GENE-990715-6|UniProtKB:Q06945|MGI:MGI:103559|MGI:MGI:98369|RGD:1565646|MGI:MGI:98357|MGI:MGI:98359)	Transcription factor SOX-14	SOX14|SOX28	protein	taxon:9606	20190405	NTNU_SB			0	0	0	0	0	0	0	0	0	0	0	0	0	0	0	0	0	0	0	0	0	0	0	0	0	0	0	0	0	0	0	0	0	0	0	0	0	0	0	0	0	0	0	0	0	0	0	0	0	0	0	0	0	0	0	0	0	0	0	0	0	0	0	0
1	SOX15	17	complement(7588178..7590094)	ENSG00000129194	-0.197805	-1.14695	0.526817	0.619566	1	-0.929919	-1.90517	0.00472345	0.0105285	1	-0.0920485	-1.06588	0.771989	0.828003	1	0.640066	1.5584	0.0553111	0.107127	1	SOX15	UniProtKB	O60248	SOX15	enables	0008584 // male gonad development (PMID:9540826 [TAS]) /// 0060707 // trophoblast giant cell differentiation (GO_REF:0000024 [ISS] UniProtKB:P43267) /// 0000122 // negative regulation of transcription from RNA polymerase II promoter (PMID:21873635 [IBA] PANTHER:PTN000741613|MGI:MGI:98660|MGI:MGI:98363) /// 0006355 // regulation of transcription, DNA-templated (PMID:21873635 [IBA] PANTHER:PTN000030384|UniProtKB:P35713|FB:FBgn0000411|UniProtKB:Q9W7R5|UniProtKB:Q05066|PomBase:SPBC23G7.09|MGI:MGI:98363|MGI:MGI:107543|UniProtKB:P48430|ZFIN:ZDB-GENE-990715-6|UniProtKB:P35716|MGI:MGI:98369|RGD:1565646|MGI:MGI:103559|MGI:MGI:98359|MGI:MGI:98357|FB:FBgn0005612|MGI:MGI:98360|FB:FBgn0029123|FB:FBgn0005613|MGI:MGI:98364|MGI:MGI:98660|MGI:MGI:98366|ZFIN:ZDB-GENE-011026-1|RGD:3759|UniProtKB:Q9BT81|UniProtKB:Q06945|UniProtKB:Q9H6I2|ZFIN:ZDB-GENE-040718-186|ZFIN:ZDB-GENE-980526-333|UniProtKB:Q5A220|RGD:69351|ZFIN:ZDB-GENE-010111-1|UniProtKB:Q9W7R6|ZFIN:ZDB-GENE-060322-5|UniProtKB:P48431|ZFIN:ZDB-GENE-980526-102|MGI:MGI:2654070|ZFIN:ZDB-GENE-030909-1) /// 0030154 // cell differentiation (PMID:21873635 [IBA] PANTHER:PTN000030384|UniProtKB:P48430|UniProtKB:C8VAU1|MGI:MGI:98365|MGI:MGI:107543|PomBase:SPBC23G7.09|MGI:MGI:98363|UniProtKB:Q9Y651|ZFIN:ZDB-GENE-011026-1|MGI:MGI:98366|WB:WBGene00004771|FB:FBgn0000411|UniProtKB:P35713|MGI:MGI:98364|ZFIN:ZDB-GENE-040109-4|WB:WBGene00004949|ZFIN:ZDB-GENE-030909-1|ZFIN:ZDB-GENE-080725-1|FB:FBgn0029123|ZFIN:ZDB-GENE-980526-466|FB:FBgn0005612|UniProtKB:P48431|RGD:69351|MGI:MGI:98359|MGI:MGI:98357|ZFIN:ZDB-GENE-980526-333|MGI:MGI:103559|UniProtKB:Q9H6I2|ZFIN:ZDB-GENE-980526-395|UniProtKB:P35716) /// 0006325 // chromatin organization (PMID:8332506 [NAS]) /// 0045944 // positive regulation of transcription from RNA polymerase II promoter (PMID:17363903 [ISS] UniProtKB:P43267) /// 0006355 // regulation of transcription, DNA-templated (PMID:8332506 [NAS]) /// 0014718 // positive regulation of satellite cell activation involved in skeletal muscle regeneration (PMID:17363903 [ISS] UniProtKB:P43267) /// 2000288 // positive regulation of myoblast proliferation (PMID:17363903 [ISS] UniProtKB:P43267) /// 0009653 // anatomical structure morphogenesis (PMID:21873635 [IBA] PANTHER:PTN000030384|ZFIN:ZDB-GENE-011026-1|MGI:MGI:98366|UniProtKB:Q9W7R5|WB:WBGene00004771|FB:FBgn0000411|UniProtKB:P35713|MGI:MGI:98364|UniProtKB:P48430|UniProtKB:Q9BT81|UniProtKB:C8VAU1|MGI:MGI:98365|ZFIN:ZDB-GENE-030131-8290|MGI:MGI:107543|MGI:MGI:98357|MGI:MGI:98359|MGI:MGI:103559|ZFIN:ZDB-GENE-980526-333|UniProtKB:Q9H6I2|ZFIN:ZDB-GENE-980526-395|ZFIN:ZDB-GENE-030909-1|ZFIN:ZDB-GENE-040426-1274|ZFIN:ZDB-GENE-040109-4|FB:FBgn0029123|ZFIN:ZDB-GENE-080725-1|FB:FBgn0005612|UniProtKB:P48431|ZFIN:ZDB-GENE-980526-466|ZFIN:ZDB-GENE-010111-1) /// 0045843 // negative regulation of striated muscle tissue development (PMID:10821863 [ISS] UniProtKB:P43267) /// 0070318 // positive regulation of G0 to G1 transition (PMID:17363903 [ISS] UniProtKB:P43267) /// 0000122 // negative regulation of transcription from RNA polymerase II promoter (PMID:17363903 [ISS] UniProtKB:P43267) /// 0043403 // skeletal muscle tissue regeneration (GO_REF:0000107 [IEA] UniProtKB:P43267|ensembl:ENSMUSP00000048524) /// 0045944 // positive regulation of transcription from RNA polymerase II promoter (PMID:21873635 [IBA] PANTHER:PTN000741613|RGD:3759|MGI:MGI:98363) /// 0006357 // regulation of transcription from RNA polymerase II promoter (PMID:9540826 [TAS]) /// 0048627 // myoblast development (PMID:15367664 [ISS] UniProtKB:P43267) /// 0030154 // cell differentiation (PMID:16759287 [ISS] UniProtKB:P43267)	0005667 // transcription factor complex (GO_REF:0000107 [IEA] UniProtKB:P43267|ensembl:ENSMUSP00000048524) /// 0005634 // nucleus (PMID:8332506 [NAS]) /// 0000785 // chromatin (GO_REF:0000113 [ISA] tfclass:4.1.1) /// 0005737 // cytoplasm (GO_REF:0000107 [IEA] UniProtKB:P43267|ensembl:ENSMUSP00000048524)	0000978 // RNA polymerase II core promoter proximal region sequence-specific DNA binding (PMID:21873635 [IBA] PANTHER:PTN000030384|MGI:MGI:98363|PomBase:SPBC23G7.09|UniProtKB:O00570|MGI:MGI:2654070|MGI:MGI:98365|UniProtKB:P35716|UniProtKB:Q06945|MGI:MGI:98364|UniProtKB:P35713|MGI:MGI:98366|MGI:MGI:98357) /// 0003682 // chromatin binding (GO_REF:0000107 [IEA] UniProtKB:P43267|ensembl:ENSMUSP00000048524) /// 0003677 // DNA binding (PMID:8332506 [NAS]) /// 0005515 // protein binding (PMID:25416956 [IPI] UniProtKB:Q96LI6) /// 0003700 // transcription factor activity, sequence-specific DNA binding (PMID:8332506 [NAS]) /// 0005515 // protein binding (PMID:25416956 [IPI] UniProtKB:O14503) /// 0000981 // RNA polymerase II transcription factor activity, sequence-specific DNA binding (GO_REF:0000113 [ISA] tfclass:4.1.1) /// 0000981 // RNA polymerase II transcription factor activity, sequence-specific DNA binding (PMID:21873635 [IBA] PANTHER:PTN000030384|MGI:MGI:107543|PomBase:SPBC23G7.09|MGI:MGI:98363|MGI:MGI:98362|UniProtKB:P35713|MGI:MGI:98364|FB:FBgn0000411|MGI:MGI:98660|UniProtKB:Q05066|MGI:MGI:98366|RGD:69351|MGI:MGI:98360|FB:FBgn0029123|MGI:MGI:2654070|ZFIN:ZDB-GENE-990715-6|UniProtKB:Q06945|MGI:MGI:103559|MGI:MGI:98369|RGD:1565646|MGI:MGI:98357|MGI:MGI:98359)	Protein SOX-15	SOX15|SOX12|SOX20|SOX26|SOX27	protein	taxon:9606	20190405	NTNU_SB			24	0.595296	1.87312	0.989505	35	0.944055	3.08821	1.54869	35	0.826321	2.6216	1.39448	19	0.487098	1.50595	0.824808	26	0.635759	2.05546	1.07786	16	0.404047	1.34551	0.667748	31	0.690266	1.8418	1.31627	27	0.612648	1.87523	1.08584	16	0.366721	1.21109	0.570553	16	0.416534	1.32881	0.657838	22	0.480362	1.52914	0.780311	12	0.292661	0.897949	0.47057	23	0.519491	1.83627	0.886475	23	0.554533	1.87442	0.962608	25	0.583409	1.82526	1.03508	25	0.588649	1.93088	1.00908
1	SOX17	8	54457935..54460892	ENSG00000164736	#N/A	#N/A	#N/A	#N/A	#N/A	#N/A	#N/A	#N/A	#N/A	#N/A	#N/A	#N/A	#N/A	#N/A	#N/A	#N/A	#N/A	#N/A	#N/A	#N/A	SOX17	UniProtKB	Q9H6I2	SOX17	enables	0001656 // metanephros development (PMID:20960469 [IMP]) /// 0042074 // cell migration involved in gastrulation (GO_REF:0000107 [IEA] UniProtKB:Q61473|ensembl:ENSMUSP00000027035) /// 0090090 // negative regulation of canonical Wnt signaling pathway (PMID:20960469 [IMP]) /// 0003143 // embryonic heart tube morphogenesis (GO_REF:0000024 [ISS] UniProtKB:Q61473) /// 0045944 // positive regulation of transcription from RNA polymerase II promoter (PMID:21873635 [IBA] PANTHER:PTN002567805|UniProtKB:Q9H6I2|MGI:MGI:107543) /// 0045597 // positive regulation of cell differentiation (GO_REF:0000107 [IEA] UniProtKB:Q61473|ensembl:ENSMUSP00000027035) /// 0045944 // positive regulation of transcription from RNA polymerase II promoter (PMID:22292085 [IDA]) /// 0003151 // outflow tract morphogenesis (GO_REF:0000024 [ISS] UniProtKB:Q61473) /// 2000043 // regulation of cardiac cell fate specification (GO_REF:0000107 [IEA] UniProtKB:Q61473|ensembl:ENSMUSP00000027035) /// 0016055 // Wnt signaling pathway (GO_REF:0000043 [IEA] UniProtKB-KW:KW-0879) /// 0090090 // negative regulation of canonical Wnt signaling pathway (PMID:18413743 [IMP]) /// 0061009 // common bile duct development (GO_REF:0000107 [IEA] UniProtKB:Q61473|ensembl:ENSMUSP00000027035) /// 0045732 // positive regulation of protein catabolic process (GO_REF:0000107 [IEA] UniProtKB:Q61473|ensembl:ENSMUSP00000027035) /// 0031648 // protein destabilization (PMID:17875931 [IMP]) /// 0060956 // endocardial cell differentiation (GO_REF:0000024 [ISS] UniProtKB:Q61473) /// 0001828 // inner cell mass cellular morphogenesis (GO_REF:0000107 [IEA] UniProtKB:Q61473|ensembl:ENSMUSP00000027035) /// 0006355 // regulation of transcription, DNA-templated (GO_REF:0000024 [ISS] UniProtKB:Q61473) /// 0048866 // stem cell fate specification (GO_REF:0000107 [IEA] UniProtKB:Q61473|ensembl:ENSMUSP00000027035) /// 0061031 // endodermal digestive tract morphogenesis (GO_REF:0000024 [ISS] UniProtKB:Q61473) /// 0001947 // heart looping (GO_REF:0000024 [ISS] UniProtKB:Q61473) /// 0030154 // cell differentiation (PMID:21873635 [IBA] PANTHER:PTN000030384|UniProtKB:P48430|UniProtKB:C8VAU1|MGI:MGI:98365|MGI:MGI:107543|PomBase:SPBC23G7.09|MGI:MGI:98363|UniProtKB:Q9Y651|ZFIN:ZDB-GENE-011026-1|MGI:MGI:98366|WB:WBGene00004771|FB:FBgn0000411|UniProtKB:P35713|MGI:MGI:98364|ZFIN:ZDB-GENE-040109-4|WB:WBGene00004949|ZFIN:ZDB-GENE-030909-1|ZFIN:ZDB-GENE-080725-1|FB:FBgn0029123|ZFIN:ZDB-GENE-980526-466|FB:FBgn0005612|UniProtKB:P48431|RGD:69351|MGI:MGI:98359|MGI:MGI:98357|ZFIN:ZDB-GENE-980526-333|MGI:MGI:103559|UniProtKB:Q9H6I2|ZFIN:ZDB-GENE-980526-395|UniProtKB:P35716) /// 0006355 // regulation of transcription, DNA-templated (PMID:21873635 [IBA] PANTHER:PTN000030384|UniProtKB:P35713|FB:FBgn0000411|UniProtKB:Q9W7R5|UniProtKB:Q05066|PomBase:SPBC23G7.09|MGI:MGI:98363|MGI:MGI:107543|UniProtKB:P48430|ZFIN:ZDB-GENE-990715-6|UniProtKB:P35716|MGI:MGI:98369|RGD:1565646|MGI:MGI:103559|MGI:MGI:98359|MGI:MGI:98357|FB:FBgn0005612|MGI:MGI:98360|FB:FBgn0029123|FB:FBgn0005613|MGI:MGI:98364|MGI:MGI:98660|MGI:MGI:98366|ZFIN:ZDB-GENE-011026-1|RGD:3759|UniProtKB:Q9BT81|UniProtKB:Q06945|UniProtKB:Q9H6I2|ZFIN:ZDB-GENE-040718-186|ZFIN:ZDB-GENE-980526-333|UniProtKB:Q5A220|RGD:69351|ZFIN:ZDB-GENE-010111-1|UniProtKB:Q9W7R6|ZFIN:ZDB-GENE-060322-5|UniProtKB:P48431|ZFIN:ZDB-GENE-980526-102|MGI:MGI:2654070|ZFIN:ZDB-GENE-030909-1) /// 0050821 // protein stabilization (PMID:17875931 [IMP]) /// 0021903 // rostrocaudal neural tube patterning (GO_REF:0000107 [IEA] UniProtKB:Q61473|ensembl:ENSMUSP00000027035) /// 0045893 // positive regulation of transcription, DNA-templated (GO_REF:0000024 [ISS] UniProtKB:Q61473) /// 0001714 // endodermal cell fate specification (GO_REF:0000024 [ISS] UniProtKB:Q61473) /// 0060914 // heart formation (PMID:19736317 [TAS]) /// 0023019 // signal transduction involved in regulation of gene expression (GO_REF:0000107 [IEA] UniProtKB:Q61473|ensembl:ENSMUSP00000027035) /// 0009653 // anatomical structure morphogenesis (PMID:21873635 [IBA] PANTHER:PTN000030384|ZFIN:ZDB-GENE-011026-1|MGI:MGI:98366|UniProtKB:Q9W7R5|WB:WBGene00004771|FB:FBgn0000411|UniProtKB:P35713|MGI:MGI:98364|UniProtKB:P48430|UniProtKB:Q9BT81|UniProtKB:C8VAU1|MGI:MGI:98365|ZFIN:ZDB-GENE-030131-8290|MGI:MGI:107543|MGI:MGI:98357|MGI:MGI:98359|MGI:MGI:103559|ZFIN:ZDB-GENE-980526-333|UniProtKB:Q9H6I2|ZFIN:ZDB-GENE-980526-395|ZFIN:ZDB-GENE-030909-1|ZFIN:ZDB-GENE-040426-1274|ZFIN:ZDB-GENE-040109-4|FB:FBgn0029123|ZFIN:ZDB-GENE-080725-1|FB:FBgn0005612|UniProtKB:P48431|ZFIN:ZDB-GENE-980526-466|ZFIN:ZDB-GENE-010111-1) /// 0072189 // ureter development (PMID:20960469 [IMP]) /// 0007493 // endodermal cell fate determination (GO_REF:0000107 [IEA] UniProtKB:Q61473|ensembl:ENSMUSP00000027035) /// 0061010 // gall bladder development (GO_REF:0000107 [IEA] UniProtKB:Q61473|ensembl:ENSMUSP00000027035) /// 0001706 // endoderm formation (PMID:18682240 [IDA]) /// 0003308 // negative regulation of Wnt signaling pathway involved in heart development (GO_REF:0000107 [IEA] UniProtKB:Q61473|ensembl:ENSMUSP00000027035) /// 0060913 // cardiac cell fate determination (PMID:19736317 [IMP]) /// 1990830 // cellular response to leukemia inhibitory factor (GO_REF:0000107 [IEA] UniProtKB:Q61473|ensembl:ENSMUSP00000027035) /// 0007507 // heart development (PMID:21873635 [IBA] PANTHER:PTN002567805|UniProtKB:Q9H6I2|MGI:MGI:107543|ZFIN:ZDB-GENE-991213-1|ZFIN:ZDB-GENE-011026-1) /// 0060214 // endocardium formation (GO_REF:0000024 [ISS] UniProtKB:Q61473) /// 0003142 // cardiogenic plate morphogenesis (GO_REF:0000024 [ISS] UniProtKB:Q61473) /// 0001525 // angiogenesis (PMID:21873635 [IBA] PANTHER:PTN002567805|MGI:MGI:107543) /// 0045995 // regulation of embryonic development (GO_REF:0000024 [ISS] UniProtKB:Q61473) /// 0030308 // negative regulation of cell growth (PMID:18413743 [IMP]) /// 0001570 // vasculogenesis (PMID:21873635 [IBA] PANTHER:PTN002567805|MGI:MGI:107543) /// 0007283 // spermatogenesis (GO_REF:0000107 [IEA] UniProtKB:Q61473|ensembl:ENSMUSP00000027035) /// 0035050 // embryonic heart tube development (GO_REF:0000024 [ISS] UniProtKB:Q61473) /// 0010628 // positive regulation of gene expression (GO_REF:0000107 [IEA] UniProtKB:Q61473|ensembl:ENSMUSP00000027035) /// 0072091 // regulation of stem cell proliferation (GO_REF:0000107 [IEA] UniProtKB:Q61473|ensembl:ENSMUSP00000027035) /// 0001525 // angiogenesis (GO_REF:0000024 [ISS] UniProtKB:Q61473) /// 2000035 // regulation of stem cell division (GO_REF:0000107 [IEA] UniProtKB:Q61473|ensembl:ENSMUSP00000027035) /// 0048617 // embryonic foregut morphogenesis (GO_REF:0000024 [ISS] UniProtKB:Q61473) /// 0006357 // regulation of transcription from RNA polymerase II promoter (GO_REF:0000024 [ISS] UniProtKB:Q61473) /// 0001570 // vasculogenesis (GO_REF:0000024 [ISS] UniProtKB:Q61473)	0005654 // nucleoplasm (Reactome:R-HSA-5626938 [TAS]) /// 0000785 // chromatin (GO_REF:0000113 [ISA] tfclass:4.1.1) /// 0005654 // nucleoplasm (Reactome:R-HSA-5665608 [TAS]) /// 0005667 // transcription factor complex (PMID:19736317 [IDA]) /// 0005634 // nucleus (PMID:18682240 [IDA]) /// 0005634 // nucleus (PMID:17875931 [IDA])	0000976 // transcription regulatory region sequence-specific DNA binding (GO_REF:0000024 [ISS] UniProtKB:Q61473) /// 0000978 // RNA polymerase II core promoter proximal region sequence-specific DNA binding (PMID:21873635 [IBA] PANTHER:PTN000030384|MGI:MGI:98363|PomBase:SPBC23G7.09|UniProtKB:O00570|MGI:MGI:2654070|MGI:MGI:98365|UniProtKB:P35716|UniProtKB:Q06945|MGI:MGI:98364|UniProtKB:P35713|MGI:MGI:98366|MGI:MGI:98357) /// 0008134 // transcription factor binding (PMID:19736317 [IPI] UniProtKB:Q01860-1) /// 0000976 // transcription regulatory region sequence-specific DNA binding (GO_REF:0000024 [ISS] UniProtKB:P40646) /// 0005515 // protein binding (PMID:17875931 [IPI] UniProtKB:P35222) /// 0008013 // beta-catenin binding (PMID:17875931 [IPI] UniProtKB:P35222) /// 0008134 // transcription factor binding (PMID:17875931 [IPI] UniProtKB:Q9NQB0) /// 0001228 // transcriptional activator activity, RNA polymerase II transcription regulatory region sequence-specific binding (PMID:21873635 [IBA] PANTHER:PTN002567805|MGI:MGI:107543) /// 0000981 // RNA polymerase II transcription factor activity, sequence-specific DNA binding (GO_REF:0000024 [ISS] UniProtKB:Q61473) /// 0000981 // RNA polymerase II transcription factor activity, sequence-specific DNA binding (GO_REF:0000113 [ISA] tfclass:4.1.1) /// 0000981 // RNA polymerase II transcription factor activity, sequence-specific DNA binding (PMID:21873635 [IBA] PANTHER:PTN000030384|MGI:MGI:107543|PomBase:SPBC23G7.09|MGI:MGI:98363|MGI:MGI:98362|UniProtKB:P35713|MGI:MGI:98364|FB:FBgn0000411|MGI:MGI:98660|UniProtKB:Q05066|MGI:MGI:98366|RGD:69351|MGI:MGI:98360|FB:FBgn0029123|MGI:MGI:2654070|ZFIN:ZDB-GENE-990715-6|UniProtKB:Q06945|MGI:MGI:103559|MGI:MGI:98369|RGD:1565646|MGI:MGI:98357|MGI:MGI:98359)	Transcription factor SOX-17	SOX17	protein	taxon:9606	20110606	UniProt			0	0	0	0	0	0	0	0	0	0	0	0	0	0	0	0	0	0	0	0	0	0	0	0	0	0	0	0	0	0	0	0	0	0	0	0	0	0	0	0	0	0	0	0	0	0	0	0	0	0	0	0	0	0	0	0	0	0	0	0	0	0	0	0
1	SOX18	20	complement(64047582..64049639)	ENSG00000203883	0.748279	1.67979	6.36906e-07	2.0397e-06	0.011049	-0.325951	-1.25349	0.0412848	0.0739889	1	-0.120782	-1.08732	0.399163	0.498619	1	0.953447	1.93649	4.80051e-10	2.95002e-09	8.32792e-06	SOX18	UniProtKB	P35713	SOX18	enables	0001942 // hair follicle development (GO_REF:0000107 [IEA] UniProtKB:P43680|ensembl:ENSMUSP00000062759) /// 0061028 // establishment of endothelial barrier (PMID:18065521 [IMP]) /// 0001525 // angiogenesis (PMID:21873635 [IBA] PANTHER:PTN002567815|MGI:MGI:103559|UniProtKB:P35713) /// 0045944 // positive regulation of transcription from RNA polymerase II promoter (PMID:18065521 [IDA]) /// 0048866 // stem cell fate specification (GO_REF:0000107 [IEA] UniProtKB:P43680|ensembl:ENSMUSP00000062759) /// 0045944 // positive regulation of transcription from RNA polymerase II promoter (PMID:22292085 [IDA]) /// 0035050 // embryonic heart tube development (GO_REF:0000024 [ISS] UniProtKB:P43680) /// 0072091 // regulation of stem cell proliferation (GO_REF:0000107 [IEA] UniProtKB:P43680|ensembl:ENSMUSP00000062759) /// 0001525 // angiogenesis (PMID:16882943 [IEP]) /// 0001947 // heart looping (GO_REF:0000024 [ISS] UniProtKB:P43680) /// 0060956 // endocardial cell differentiation (GO_REF:0000024 [ISS] UniProtKB:P43680) /// 0001946 // lymphangiogenesis (PMID:21873635 [IBA] PANTHER:PTN002567815|UniProtKB:P35713|ZFIN:ZDB-GENE-080725-1|MGI:MGI:103559) /// 0060836 // lymphatic endothelial cell differentiation (GO_REF:0000024 [ISS] UniProtKB:P43680) /// 0000122 // negative regulation of transcription from RNA polymerase II promoter (PMID:22292085 [IDA]) /// 0060214 // endocardium formation (GO_REF:0000024 [ISS] UniProtKB:P43680) /// 0001570 // vasculogenesis (PMID:21873635 [IBA] PANTHER:PTN002567815|MGI:MGI:103559|ZFIN:ZDB-GENE-080725-1) /// 0030154 // cell differentiation (PMID:21873635 [IBA] PANTHER:PTN000030384|UniProtKB:P48430|UniProtKB:C8VAU1|MGI:MGI:98365|MGI:MGI:107543|PomBase:SPBC23G7.09|MGI:MGI:98363|UniProtKB:Q9Y651|ZFIN:ZDB-GENE-011026-1|MGI:MGI:98366|WB:WBGene00004771|FB:FBgn0000411|UniProtKB:P35713|MGI:MGI:98364|ZFIN:ZDB-GENE-040109-4|WB:WBGene00004949|ZFIN:ZDB-GENE-030909-1|ZFIN:ZDB-GENE-080725-1|FB:FBgn0029123|ZFIN:ZDB-GENE-980526-466|FB:FBgn0005612|UniProtKB:P48431|RGD:69351|MGI:MGI:98359|MGI:MGI:98357|ZFIN:ZDB-GENE-980526-333|MGI:MGI:103559|UniProtKB:Q9H6I2|ZFIN:ZDB-GENE-980526-395|UniProtKB:P35716) /// 0006355 // regulation of transcription, DNA-templated (PMID:21873635 [IBA] PANTHER:PTN000030384|UniProtKB:P35713|FB:FBgn0000411|UniProtKB:Q9W7R5|UniProtKB:Q05066|PomBase:SPBC23G7.09|MGI:MGI:98363|MGI:MGI:107543|UniProtKB:P48430|ZFIN:ZDB-GENE-990715-6|UniProtKB:P35716|MGI:MGI:98369|RGD:1565646|MGI:MGI:103559|MGI:MGI:98359|MGI:MGI:98357|FB:FBgn0005612|MGI:MGI:98360|FB:FBgn0029123|FB:FBgn0005613|MGI:MGI:98364|MGI:MGI:98660|MGI:MGI:98366|ZFIN:ZDB-GENE-011026-1|RGD:3759|UniProtKB:Q9BT81|UniProtKB:Q06945|UniProtKB:Q9H6I2|ZFIN:ZDB-GENE-040718-186|ZFIN:ZDB-GENE-980526-333|UniProtKB:Q5A220|RGD:69351|ZFIN:ZDB-GENE-010111-1|UniProtKB:Q9W7R6|ZFIN:ZDB-GENE-060322-5|UniProtKB:P48431|ZFIN:ZDB-GENE-980526-102|MGI:MGI:2654070|ZFIN:ZDB-GENE-030909-1) /// 0001701 // in utero embryonic development (GO_REF:0000107 [IEA] UniProtKB:P43680|ensembl:ENSMUSP00000062759) /// 0001946 // lymphangiogenesis (PMID:12740761 [IMP]) /// 0048469 // cell maturation (GO_REF:0000107 [IEA] UniProtKB:P43680|ensembl:ENSMUSP00000062759) /// 0045892 // negative regulation of transcription, DNA-templated (GO_REF:0000024 [ISS] UniProtKB:P43680) /// 0009653 // anatomical structure morphogenesis (PMID:21873635 [IBA] PANTHER:PTN000030384|ZFIN:ZDB-GENE-011026-1|MGI:MGI:98366|UniProtKB:Q9W7R5|WB:WBGene00004771|FB:FBgn0000411|UniProtKB:P35713|MGI:MGI:98364|UniProtKB:P48430|UniProtKB:Q9BT81|UniProtKB:C8VAU1|MGI:MGI:98365|ZFIN:ZDB-GENE-030131-8290|MGI:MGI:107543|MGI:MGI:98357|MGI:MGI:98359|MGI:MGI:103559|ZFIN:ZDB-GENE-980526-333|UniProtKB:Q9H6I2|ZFIN:ZDB-GENE-980526-395|ZFIN:ZDB-GENE-030909-1|ZFIN:ZDB-GENE-040426-1274|ZFIN:ZDB-GENE-040109-4|FB:FBgn0029123|ZFIN:ZDB-GENE-080725-1|FB:FBgn0005612|UniProtKB:P48431|ZFIN:ZDB-GENE-980526-466|ZFIN:ZDB-GENE-010111-1) /// 0001570 // vasculogenesis (GO_REF:0000024 [ISS] UniProtKB:P43680) /// 0001944 // vasculature development (GO_REF:0000024 [ISS] UniProtKB:P43680) /// 0045944 // positive regulation of transcription from RNA polymerase II promoter (PMID:21873635 [IBA] PANTHER:PTN002567815|UniProtKB:P35713) /// 0043534 // blood vessel endothelial cell migration (PMID:16882943 [IEP]) /// 0022405 // hair cycle process (PMID:12740761 [IMP]) /// 0045893 // positive regulation of transcription, DNA-templated (GO_REF:0000024 [ISS] UniProtKB:P43680) /// 0003151 // outflow tract morphogenesis (GO_REF:0000024 [ISS] UniProtKB:P43680)	0005634 // nucleus (PMID:18065521 [IDA]) /// 0000785 // chromatin (GO_REF:0000113 [ISA] tfclass:4.1.1) /// 0000785 // chromatin (PMID:22292085 [IDA]) /// 0005667 // transcription factor complex (GO_REF:0000107 [IEA] UniProtKB:P43680|ensembl:ENSMUSP00000062759)	0000976 // transcription regulatory region sequence-specific DNA binding (PMID:18065521 [IDA]) /// 0000978 // RNA polymerase II core promoter proximal region sequence-specific DNA binding (PMID:21873635 [IBA] PANTHER:PTN000030384|MGI:MGI:98363|PomBase:SPBC23G7.09|UniProtKB:O00570|MGI:MGI:2654070|MGI:MGI:98365|UniProtKB:P35716|UniProtKB:Q06945|MGI:MGI:98364|UniProtKB:P35713|MGI:MGI:98366|MGI:MGI:98357) /// 0000978 // RNA polymerase II core promoter proximal region sequence-specific DNA binding (PMID:22292085 [IDA]) /// 1990837 // sequence-specific double-stranded DNA binding (PMID:28473536 [IDA]) /// 0001228 // transcriptional activator activity, RNA polymerase II transcription regulatory region sequence-specific binding (PMID:22292085 [IDA]) /// 0000981 // RNA polymerase II transcription factor activity, sequence-specific DNA binding (GO_REF:0000113 [ISA] tfclass:4.1.1) /// 0000981 // RNA polymerase II transcription factor activity, sequence-specific DNA binding (PMID:21873635 [IBA] PANTHER:PTN000030384|MGI:MGI:107543|PomBase:SPBC23G7.09|MGI:MGI:98363|MGI:MGI:98362|UniProtKB:P35713|MGI:MGI:98364|FB:FBgn0000411|MGI:MGI:98660|UniProtKB:Q05066|MGI:MGI:98366|RGD:69351|MGI:MGI:98360|FB:FBgn0029123|MGI:MGI:2654070|ZFIN:ZDB-GENE-990715-6|UniProtKB:Q06945|MGI:MGI:103559|MGI:MGI:98369|RGD:1565646|MGI:MGI:98357|MGI:MGI:98359)	Transcription factor SOX-18	SOX18	protein	taxon:9606	20091030	UniProt			97	1.893	5.9564	3.99925	94	1.99487	6.52566	4.15933	113	2.09902	6.65939	4.50217	78	1.57331	4.86418	3.38606	155	2.98201	9.64106	6.4257	142	2.82136	9.39535	5.92627	180	3.15345	8.41418	7.64285	175	3.12423	9.56283	7.03783	79	1.42463	4.70481	2.8171	82	1.67959	5.35815	3.37142	92	1.58049	5.0312	3.26312	87	1.6694	5.1221	3.41163	186	3.30538	11.6837	7.16889	136	2.57986	8.7204	5.69194	140	2.57051	8.04211	5.79646	152	2.8159	9.23668	6.13519
1	SOX2	3	181711925..181714436	ENSG00000181449	-0.483655	-1.39828	0.72041	0.797046	1	0.742704	1.67331	0.51798	0.617658	1	-2.33713	-5.05296	0.310762	0.405258	1	-3.56349	-11.8227	0.104208	0.184825	1	SOX2	UniProtKB	P48431	SOX2	acts_upstream_of_or_within	0010468 // regulation of gene expression (PMID:18388306 [IMP]) /// 0021781 // glial cell fate commitment (PMID:17291498 [NAS]) /// 0035019 // somatic stem cell population maintenance (Reactome:R-HSA-452723 [TAS]) /// 0030900 // forebrain development (PMID:18285410 [IEP]) /// 0035019 // somatic stem cell population maintenance (PMID:19409607 [IDA]) /// 0006355 // regulation of transcription, DNA-templated (PMID:7849401 [NAS]) /// 0035019 // somatic stem cell population maintenance (PMID:19736317 [IMP]) /// 0045665 // negative regulation of neuron differentiation (GO_REF:0000024 [ISS] UniProtKB:P48430) /// 0019221 // cytokine-mediated signaling pathway (Reactome:R-HSA-6785807 [TAS]) /// 0042246 // tissue regeneration (GO_REF:0000107 [IEA] UniProtKB:D4A543|ensembl:ENSRNOP00000016236) /// 0001714 // endodermal cell fate specification (PMID:21245162 [IDA]) /// 0045944 // positive regulation of transcription from RNA polymerase II promoter (PMID:21245162 [IDA]) /// 0048839 // inner ear development (PMID:21873635 [IBA] PANTHER:PTN000030807|MGI:MGI:98364|UniProtKB:P48431) /// 0001649 // osteoblast differentiation (PMID:18187129 [IDA]) /// 0006325 // chromatin organization (PMID:7849401 [NAS]) /// 0000122 // negative regulation of transcription from RNA polymerase II promoter (PMID:21873635 [IBA] PANTHER:PTN000030807|MGI:MGI:98364) /// 0021983 // pituitary gland development (PMID:18285410 [IEP]) /// 0006355 // regulation of transcription, DNA-templated (PMID:21873635 [IBA] PANTHER:PTN000030384|UniProtKB:P35713|FB:FBgn0000411|UniProtKB:Q9W7R5|UniProtKB:Q05066|PomBase:SPBC23G7.09|MGI:MGI:98363|MGI:MGI:107543|UniProtKB:P48430|ZFIN:ZDB-GENE-990715-6|UniProtKB:P35716|MGI:MGI:98369|RGD:1565646|MGI:MGI:103559|MGI:MGI:98359|MGI:MGI:98357|FB:FBgn0005612|MGI:MGI:98360|FB:FBgn0029123|FB:FBgn0005613|MGI:MGI:98364|MGI:MGI:98660|MGI:MGI:98366|ZFIN:ZDB-GENE-011026-1|RGD:3759|UniProtKB:Q9BT81|UniProtKB:Q06945|UniProtKB:Q9H6I2|ZFIN:ZDB-GENE-040718-186|ZFIN:ZDB-GENE-980526-333|UniProtKB:Q5A220|RGD:69351|ZFIN:ZDB-GENE-010111-1|UniProtKB:Q9W7R6|ZFIN:ZDB-GENE-060322-5|UniProtKB:P48431|ZFIN:ZDB-GENE-980526-102|MGI:MGI:2654070|ZFIN:ZDB-GENE-030909-1) /// 0030154 // cell differentiation (PMID:21873635 [IBA] PANTHER:PTN000030384|UniProtKB:P48430|UniProtKB:C8VAU1|MGI:MGI:98365|MGI:MGI:107543|PomBase:SPBC23G7.09|MGI:MGI:98363|UniProtKB:Q9Y651|ZFIN:ZDB-GENE-011026-1|MGI:MGI:98366|WB:WBGene00004771|FB:FBgn0000411|UniProtKB:P35713|MGI:MGI:98364|ZFIN:ZDB-GENE-040109-4|WB:WBGene00004949|ZFIN:ZDB-GENE-030909-1|ZFIN:ZDB-GENE-080725-1|FB:FBgn0029123|ZFIN:ZDB-GENE-980526-466|FB:FBgn0005612|UniProtKB:P48431|RGD:69351|MGI:MGI:98359|MGI:MGI:98357|ZFIN:ZDB-GENE-980526-333|MGI:MGI:103559|UniProtKB:Q9H6I2|ZFIN:ZDB-GENE-980526-395|UniProtKB:P35716) /// 0045597 // positive regulation of cell differentiation (GO_REF:0000107 [IEA] UniProtKB:D4A543|ensembl:ENSRNOP00000016236) /// 0043410 // positive regulation of MAPK cascade (PMID:18187129 [IDA]) /// 0090090 // negative regulation of canonical Wnt signaling pathway (PMID:18285410 [IDA]) /// 0045944 // positive regulation of transcription from RNA polymerase II promoter (PMID:18027866 [IDA]) /// 0045944 // positive regulation of transcription from RNA polymerase II promoter (PMID:21873635 [IBA] PANTHER:PTN000030807|RGD:1565646|UniProtKB:P48430|MGI:MGI:98364|UniProtKB:P48431) /// 0009653 // anatomical structure morphogenesis (PMID:21873635 [IBA] PANTHER:PTN000030384|ZFIN:ZDB-GENE-011026-1|MGI:MGI:98366|UniProtKB:Q9W7R5|WB:WBGene00004771|FB:FBgn0000411|UniProtKB:P35713|MGI:MGI:98364|UniProtKB:P48430|UniProtKB:Q9BT81|UniProtKB:C8VAU1|MGI:MGI:98365|ZFIN:ZDB-GENE-030131-8290|MGI:MGI:107543|MGI:MGI:98357|MGI:MGI:98359|MGI:MGI:103559|ZFIN:ZDB-GENE-980526-333|UniProtKB:Q9H6I2|ZFIN:ZDB-GENE-980526-395|ZFIN:ZDB-GENE-030909-1|ZFIN:ZDB-GENE-040426-1274|ZFIN:ZDB-GENE-040109-4|FB:FBgn0029123|ZFIN:ZDB-GENE-080725-1|FB:FBgn0005612|UniProtKB:P48431|ZFIN:ZDB-GENE-980526-466|ZFIN:ZDB-GENE-010111-1) /// 0070848 // response to growth factor (PMID:18187129 [IDA]) /// 0021984 // adenohypophysis development (GO_REF:0000107 [IEA] UniProtKB:D4A543|ensembl:ENSRNOP00000016236) /// 0035019 // somatic stem cell population maintenance (PMID:18388306 [IMP]) /// 0045893 // positive regulation of transcription, DNA-templated (PMID:18407919 [IDA]) /// 0048839 // inner ear development (PMID:18407919 [IEP]) /// 0000122 // negative regulation of transcription from RNA polymerase II promoter (GO_REF:0000024 [ISS] UniProtKB:P48432) /// 0009611 // response to wounding (PMID:17982423 [IEP]) /// 0006355 // regulation of transcription, DNA-templated (PMID:16153702 [IDA]) /// 0097150 // neuronal stem cell population maintenance (GO_REF:0000024 [ISS] UniProtKB:P48432) /// 0045165 // cell fate commitment (PMID:21873635 [IBA] PANTHER:PTN000030807|UniProtKB:P48430|MGI:MGI:98364|UniProtKB:P48431) /// 0022409 // positive regulation of cell-cell adhesion (GO_REF:0000107 [IEA] UniProtKB:D4A543|ensembl:ENSRNOP00000016236) /// 0045893 // positive regulation of transcription, DNA-templated (PMID:29253717 [IDA]) /// 0051726 // regulation of cell cycle (PMID:18268498 [IDA]) /// 0001654 // eye development (PMID:18285410 [IEP]) /// 0050680 // negative regulation of epithelial cell proliferation (PMID:18268498 [IDA]) /// 0043281 // regulation of cysteine-type endopeptidase activity involved in apoptotic process (PMID:18268498 [IDA]) /// 0030900 // forebrain development (PMID:21873635 [IBA] PANTHER:PTN000030807|UniProtKB:P48431|MGI:MGI:98364|RGD:1565646)	0005654 // nucleoplasm (Reactome:R-HSA-452894 [TAS]) /// 0005634 // nucleus (PMID:16153702 [IC] GO:0003677) /// 0005634 // nucleus (PMID:17291498 [IDA]) /// 0005654 // nucleoplasm (Reactome:R-HSA-5626938 [TAS]) /// 0005634 // nucleus (PMID:18027866 [IDA]) /// 0005654 // nucleoplasm (Reactome:R-HSA-1112609 [TAS]) /// 0005654 // nucleoplasm (Reactome:R-HSA-480204 [TAS]) /// 0005634 // nucleus (PMID:7849401 [NAS]) /// 0005667 // transcription factor complex (PMID:19736317 [TAS]) /// 0005654 // nucleoplasm (Reactome:R-HSA-2972960 [TAS]) /// 0005654 // nucleoplasm (Reactome:R-HSA-2972962 [TAS]) /// 0005654 // nucleoplasm (Reactome:R-HSA-2972964 [TAS]) /// 0005654 // nucleoplasm (Reactome:R-HSA-2972965 [TAS]) /// 0005654 // nucleoplasm (Reactome:R-HSA-2972948 [TAS]) /// 0005654 // nucleoplasm (Reactome:R-HSA-2972949 [TAS]) /// 0005654 // nucleoplasm (Reactome:R-HSA-2972956 [TAS]) /// 0005654 // nucleoplasm (Reactome:R-HSA-6800120 [TAS]) /// 0005829 // cytosol (PMID:18000303 [IDA]) /// 0005654 // nucleoplasm (Reactome:R-HSA-480685 [TAS]) /// 0005654 // nucleoplasm (Reactome:R-HSA-2972977 [TAS]) /// 0005654 // nucleoplasm (Reactome:R-HSA-2972978 [TAS]) /// 0005654 // nucleoplasm (Reactome:R-HSA-2972967 [TAS]) /// 0005654 // nucleoplasm (Reactome:R-HSA-2972966 [TAS]) /// 0000785 // chromatin (GO_REF:0000113 [ISA] tfclass:4.1.1) /// 0005654 // nucleoplasm (Reactome:R-HSA-6790036 [TAS]) /// 0005654 // nucleoplasm (Reactome:R-HSA-2972975 [TAS]) /// 0005654 // nucleoplasm (Reactome:R-HSA-2972979 [TAS]) /// 0005737 // cytoplasm (PMID:18027866 [IDA]) /// 0005634 // nucleus (PMID:18285410 [IDA]) /// 0005654 // nucleoplasm (GO_REF:0000052 [IDA])	0003677 // DNA binding (PMID:18407919 [IDA]) /// 0000978 // RNA polymerase II core promoter proximal region sequence-specific DNA binding (PMID:21873635 [IBA] PANTHER:PTN000030384|MGI:MGI:98363|PomBase:SPBC23G7.09|UniProtKB:O00570|MGI:MGI:2654070|MGI:MGI:98365|UniProtKB:P35716|UniProtKB:Q06945|MGI:MGI:98364|UniProtKB:P35713|MGI:MGI:98366|MGI:MGI:98357) /// 0003700 // transcription factor activity, sequence-specific DNA binding (PMID:16153702 [IDA]) /// 0001228 // transcriptional activator activity, RNA polymerase II transcription regulatory region sequence-specific binding (GO_REF:0000107 [IEA] UniProtKB:D4A543|ensembl:ENSRNOP00000016236) /// 0005515 // protein binding (PMID:23667531 [IPI] UniProtKB:Q93009) /// 0000976 // transcription regulatory region sequence-specific DNA binding (PMID:18407919 [IDA]) /// 0005515 // protein binding (PMID:31515488 [IPI] UniProtKB:P63165) /// 0003677 // DNA binding (PMID:18285410 [IDA]) /// 0003700 // transcription factor activity, sequence-specific DNA binding (PMID:7849401 [NAS]) /// 0005515 // protein binding (PMID:24525231 [IPI] UniProtKB:P41743) /// 0043565 // sequence-specific DNA binding (PMID:20713518 [IDA]) /// 0035198 // miRNA binding (PMID:18710938 [IDA]) /// 0003677 // DNA binding (PMID:16153702 [IDA]) /// 0000981 // RNA polymerase II transcription factor activity, sequence-specific DNA binding (GO_REF:0000113 [ISA] tfclass:4.1.1) /// 0003700 // transcription factor activity, sequence-specific DNA binding (PMID:18027866 [IDA]) /// 0003677 // DNA binding (PMID:19427902 [IDA]) /// 0005515 // protein binding (PMID:24048479 [IPI] UniProtKB:O95983) /// 0005515 // protein binding (PMID:25416956 [IPI] UniProtKB:P63165) /// 0005515 // protein binding (PMID:19736317 [IPI] UniProtKB:Q01860) /// 0005515 // protein binding (PMID:25702638 [IPI] UniProtKB:Q01860) /// 0005515 // protein binding (PMID:27334688 [IPI] UniProtKB:Q99986) /// 0003677 // DNA binding (PMID:7849401 [NAS]) /// 0005515 // protein binding (PMID:18456656 [IPI] UniProtKB:P35222) /// 0000981 // RNA polymerase II transcription factor activity, sequence-specific DNA binding (PMID:21873635 [IBA] PANTHER:PTN000030384|MGI:MGI:107543|PomBase:SPBC23G7.09|MGI:MGI:98363|MGI:MGI:98362|UniProtKB:P35713|MGI:MGI:98364|FB:FBgn0000411|MGI:MGI:98660|UniProtKB:Q05066|MGI:MGI:98366|RGD:69351|MGI:MGI:98360|FB:FBgn0029123|MGI:MGI:2654070|ZFIN:ZDB-GENE-990715-6|UniProtKB:Q06945|MGI:MGI:103559|MGI:MGI:98369|RGD:1565646|MGI:MGI:98357|MGI:MGI:98359)	Transcription factor SOX-2	SOX2	protein	taxon:9606	20110629	MGI			0	0	0	0	0	0	0	0	3	0.0413066	0.13105	0.119527	0	0	0	0	0	0	0	0	1	0.0147275	0.0490439	0.0417343	1	0.0129859	0.0346497	0.0424603	0	0	0	0	1	0.013367	0.0441444	0.0356596	0	0	0	0	4	0.0509359	0.162145	0.141875	1	0.0142233	0.0436404	0.0392142	0	0	0	0	0	0	0	0	0	0	0	0	0	0	0	0
1	SOX21	13	complement(94709622..94712545)	ENSG00000125285	#N/A	#N/A	#N/A	#N/A	#N/A	#N/A	#N/A	#N/A	#N/A	#N/A	#N/A	#N/A	#N/A	#N/A	#N/A	#N/A	#N/A	#N/A	#N/A	#N/A	SOX21	UniProtKB	Q9Y651	SOX21	enables	0006355 // regulation of transcription, DNA-templated (GO_REF:0000024 [ISS] UniProtKB:Q811W0) /// 0006357 // regulation of transcription from RNA polymerase II promoter (PMID:10441749 [NAS]) /// 0045944 // positive regulation of transcription from RNA polymerase II promoter (GO_REF:0000107 [IEA] UniProtKB:Q811W0|ensembl:ENSMUSP00000127396) /// 0030154 // cell differentiation (PMID:21873635 [IBA] PANTHER:PTN000030384|UniProtKB:P48430|UniProtKB:C8VAU1|MGI:MGI:98365|MGI:MGI:107543|PomBase:SPBC23G7.09|MGI:MGI:98363|UniProtKB:Q9Y651|ZFIN:ZDB-GENE-011026-1|MGI:MGI:98366|WB:WBGene00004771|FB:FBgn0000411|UniProtKB:P35713|MGI:MGI:98364|ZFIN:ZDB-GENE-040109-4|WB:WBGene00004949|ZFIN:ZDB-GENE-030909-1|ZFIN:ZDB-GENE-080725-1|FB:FBgn0029123|ZFIN:ZDB-GENE-980526-466|FB:FBgn0005612|UniProtKB:P48431|RGD:69351|MGI:MGI:98359|MGI:MGI:98357|ZFIN:ZDB-GENE-980526-333|MGI:MGI:103559|UniProtKB:Q9H6I2|ZFIN:ZDB-GENE-980526-395|UniProtKB:P35716) /// 0006355 // regulation of transcription, DNA-templated (PMID:21873635 [IBA] PANTHER:PTN000030384|UniProtKB:P35713|FB:FBgn0000411|UniProtKB:Q9W7R5|UniProtKB:Q05066|PomBase:SPBC23G7.09|MGI:MGI:98363|MGI:MGI:107543|UniProtKB:P48430|ZFIN:ZDB-GENE-990715-6|UniProtKB:P35716|MGI:MGI:98369|RGD:1565646|MGI:MGI:103559|MGI:MGI:98359|MGI:MGI:98357|FB:FBgn0005612|MGI:MGI:98360|FB:FBgn0029123|FB:FBgn0005613|MGI:MGI:98364|MGI:MGI:98660|MGI:MGI:98366|ZFIN:ZDB-GENE-011026-1|RGD:3759|UniProtKB:Q9BT81|UniProtKB:Q06945|UniProtKB:Q9H6I2|ZFIN:ZDB-GENE-040718-186|ZFIN:ZDB-GENE-980526-333|UniProtKB:Q5A220|RGD:69351|ZFIN:ZDB-GENE-010111-1|UniProtKB:Q9W7R6|ZFIN:ZDB-GENE-060322-5|UniProtKB:P48431|ZFIN:ZDB-GENE-980526-102|MGI:MGI:2654070|ZFIN:ZDB-GENE-030909-1) /// 0048863 // stem cell differentiation (PMID:20876214 [IDA]) /// 0001942 // hair follicle development (GO_REF:0000107 [IEA] UniProtKB:Q811W0|ensembl:ENSMUSP00000127396) /// 0009653 // anatomical structure morphogenesis (PMID:21873635 [IBA] PANTHER:PTN000030384|ZFIN:ZDB-GENE-011026-1|MGI:MGI:98366|UniProtKB:Q9W7R5|WB:WBGene00004771|FB:FBgn0000411|UniProtKB:P35713|MGI:MGI:98364|UniProtKB:P48430|UniProtKB:Q9BT81|UniProtKB:C8VAU1|MGI:MGI:98365|ZFIN:ZDB-GENE-030131-8290|MGI:MGI:107543|MGI:MGI:98357|MGI:MGI:98359|MGI:MGI:103559|ZFIN:ZDB-GENE-980526-333|UniProtKB:Q9H6I2|ZFIN:ZDB-GENE-980526-395|ZFIN:ZDB-GENE-030909-1|ZFIN:ZDB-GENE-040426-1274|ZFIN:ZDB-GENE-040109-4|FB:FBgn0029123|ZFIN:ZDB-GENE-080725-1|FB:FBgn0005612|UniProtKB:P48431|ZFIN:ZDB-GENE-980526-466|ZFIN:ZDB-GENE-010111-1)	0005634 // nucleus (GO_REF:0000044 [IEA] UniProtKB-SubCell:SL-0191) /// 0000785 // chromatin (GO_REF:0000113 [ISA] tfclass:4.1.1) /// 0005575 // cellular_component (GO_REF:0000015 [ND])	0000978 // RNA polymerase II core promoter proximal region sequence-specific DNA binding (PMID:21873635 [IBA] PANTHER:PTN000030384|MGI:MGI:98363|PomBase:SPBC23G7.09|UniProtKB:O00570|MGI:MGI:2654070|MGI:MGI:98365|UniProtKB:P35716|UniProtKB:Q06945|MGI:MGI:98364|UniProtKB:P35713|MGI:MGI:98366|MGI:MGI:98357) /// 0001228 // transcriptional activator activity, RNA polymerase II transcription regulatory region sequence-specific binding (GO_REF:0000107 [IEA] UniProtKB:Q811W0|ensembl:ENSMUSP00000127396) /// 0003677 // DNA binding (GO_REF:0000024 [ISS] UniProtKB:Q811W0) /// 0000981 // RNA polymerase II transcription factor activity, sequence-specific DNA binding (GO_REF:0000113 [ISA] tfclass:4.1.1) /// 0000981 // RNA polymerase II transcription factor activity, sequence-specific DNA binding (PMID:10441749 [NAS]) /// 0003700 // transcription factor activity, sequence-specific DNA binding (GO_REF:0000024 [ISS] UniProtKB:Q811W0) /// 0000981 // RNA polymerase II transcription factor activity, sequence-specific DNA binding (PMID:21873635 [IBA] PANTHER:PTN000030384|MGI:MGI:107543|PomBase:SPBC23G7.09|MGI:MGI:98363|MGI:MGI:98362|UniProtKB:P35713|MGI:MGI:98364|FB:FBgn0000411|MGI:MGI:98660|UniProtKB:Q05066|MGI:MGI:98366|RGD:69351|MGI:MGI:98360|FB:FBgn0029123|MGI:MGI:2654070|ZFIN:ZDB-GENE-990715-6|UniProtKB:Q06945|MGI:MGI:103559|MGI:MGI:98369|RGD:1565646|MGI:MGI:98357|MGI:MGI:98359)	Transcription factor SOX-21	SOX21|SOX25|SOXA	protein	taxon:9606	20190405	NTNU_SB			0	0	0	0	0	0	0	0	0	0	0	0	0	0	0	0	0	0	0	0	0	0	0	0	0	0	0	0	0	0	0	0	0	0	0	0	0	0	0	0	0	0	0	0	0	0	0	0	0	0	0	0	0	0	0	0	0	0	0	0	0	0	0	0
1	SOX3	X	complement(140502985..140505069)	ENSG00000134595	#N/A	#N/A	#N/A	#N/A	#N/A	#N/A	#N/A	#N/A	#N/A	#N/A	#N/A	#N/A	#N/A	#N/A	#N/A	#N/A	#N/A	#N/A	#N/A	#N/A	SOX3	UniProtKB	P41225	SOX3	enables	0000122 // negative regulation of transcription from RNA polymerase II promoter (PMID:21873635 [IBA] PANTHER:PTN000741613|MGI:MGI:98660|MGI:MGI:98363) /// 0006355 // regulation of transcription, DNA-templated (PMID:21873635 [IBA] PANTHER:PTN000030384|UniProtKB:P35713|FB:FBgn0000411|UniProtKB:Q9W7R5|UniProtKB:Q05066|PomBase:SPBC23G7.09|MGI:MGI:98363|MGI:MGI:107543|UniProtKB:P48430|ZFIN:ZDB-GENE-990715-6|UniProtKB:P35716|MGI:MGI:98369|RGD:1565646|MGI:MGI:103559|MGI:MGI:98359|MGI:MGI:98357|FB:FBgn0005612|MGI:MGI:98360|FB:FBgn0029123|FB:FBgn0005613|MGI:MGI:98364|MGI:MGI:98660|MGI:MGI:98366|ZFIN:ZDB-GENE-011026-1|RGD:3759|UniProtKB:Q9BT81|UniProtKB:Q06945|UniProtKB:Q9H6I2|ZFIN:ZDB-GENE-040718-186|ZFIN:ZDB-GENE-980526-333|UniProtKB:Q5A220|RGD:69351|ZFIN:ZDB-GENE-010111-1|UniProtKB:Q9W7R6|ZFIN:ZDB-GENE-060322-5|UniProtKB:P48431|ZFIN:ZDB-GENE-980526-102|MGI:MGI:2654070|ZFIN:ZDB-GENE-030909-1) /// 0030154 // cell differentiation (PMID:21873635 [IBA] PANTHER:PTN000030384|UniProtKB:P48430|UniProtKB:C8VAU1|MGI:MGI:98365|MGI:MGI:107543|PomBase:SPBC23G7.09|MGI:MGI:98363|UniProtKB:Q9Y651|ZFIN:ZDB-GENE-011026-1|MGI:MGI:98366|WB:WBGene00004771|FB:FBgn0000411|UniProtKB:P35713|MGI:MGI:98364|ZFIN:ZDB-GENE-040109-4|WB:WBGene00004949|ZFIN:ZDB-GENE-030909-1|ZFIN:ZDB-GENE-080725-1|FB:FBgn0029123|ZFIN:ZDB-GENE-980526-466|FB:FBgn0005612|UniProtKB:P48431|RGD:69351|MGI:MGI:98359|MGI:MGI:98357|ZFIN:ZDB-GENE-980526-333|MGI:MGI:103559|UniProtKB:Q9H6I2|ZFIN:ZDB-GENE-980526-395|UniProtKB:P35716) /// 0007530 // sex determination (PMID:21183788 [IMP]) /// 0045944 // positive regulation of transcription from RNA polymerase II promoter (PMID:21873635 [IBA] PANTHER:PTN000741613|RGD:3759|MGI:MGI:98363) /// 0021854 // hypothalamus development (GO_REF:0000024 [ISS] UniProtKB:P53784) /// 0060324 // face development (GO_REF:0000024 [ISS] UniProtKB:P53784) /// 0021983 // pituitary gland development (GO_REF:0000024 [ISS] UniProtKB:P53784) /// 0007423 // sensory organ development (GO_REF:0000024 [ISS] UniProtKB:P53784) /// 0007417 // central nervous system development (PMID:8625802 [TAS]) /// 0045665 // negative regulation of neuron differentiation (GO_REF:0000024 [ISS] UniProtKB:P48433) /// 0009653 // anatomical structure morphogenesis (PMID:21873635 [IBA] PANTHER:PTN000030384|ZFIN:ZDB-GENE-011026-1|MGI:MGI:98366|UniProtKB:Q9W7R5|WB:WBGene00004771|FB:FBgn0000411|UniProtKB:P35713|MGI:MGI:98364|UniProtKB:P48430|UniProtKB:Q9BT81|UniProtKB:C8VAU1|MGI:MGI:98365|ZFIN:ZDB-GENE-030131-8290|MGI:MGI:107543|MGI:MGI:98357|MGI:MGI:98359|MGI:MGI:103559|ZFIN:ZDB-GENE-980526-333|UniProtKB:Q9H6I2|ZFIN:ZDB-GENE-980526-395|ZFIN:ZDB-GENE-030909-1|ZFIN:ZDB-GENE-040426-1274|ZFIN:ZDB-GENE-040109-4|FB:FBgn0029123|ZFIN:ZDB-GENE-080725-1|FB:FBgn0005612|UniProtKB:P48431|ZFIN:ZDB-GENE-980526-466|ZFIN:ZDB-GENE-010111-1)	0005654 // nucleoplasm (Reactome:R-HSA-5626938 [TAS]) /// 0000785 // chromatin (GO_REF:0000113 [ISA] tfclass:4.1.1) /// 0005654 // nucleoplasm (GO_REF:0000052 [IDA])	0000978 // RNA polymerase II core promoter proximal region sequence-specific DNA binding (PMID:21873635 [IBA] PANTHER:PTN000030384|MGI:MGI:98363|PomBase:SPBC23G7.09|UniProtKB:O00570|MGI:MGI:2654070|MGI:MGI:98365|UniProtKB:P35716|UniProtKB:Q06945|MGI:MGI:98364|UniProtKB:P35713|MGI:MGI:98366|MGI:MGI:98357) /// 0000978 // RNA polymerase II core promoter proximal region sequence-specific DNA binding (GO_REF:0000024 [ISS] UniProtKB:P53784) /// 0005515 // protein binding (PMID:32296183 [IPI] UniProtKB:O43186) /// 0005515 // protein binding (PMID:32296183 [IPI] UniProtKB:Q12933) /// 0005515 // protein binding (PMID:32296183 [IPI] UniProtKB:P54253) /// 1990837 // sequence-specific double-stranded DNA binding (PMID:28473536 [IDA]) /// 0003677 // DNA binding (PMID:8625802 [TAS]) /// 0000981 // RNA polymerase II transcription factor activity, sequence-specific DNA binding (GO_REF:0000113 [ISA] tfclass:4.1.1) /// 0000981 // RNA polymerase II transcription factor activity, sequence-specific DNA binding (PMID:21873635 [IBA] PANTHER:PTN000030384|MGI:MGI:107543|PomBase:SPBC23G7.09|MGI:MGI:98363|MGI:MGI:98362|UniProtKB:P35713|MGI:MGI:98364|FB:FBgn0000411|MGI:MGI:98660|UniProtKB:Q05066|MGI:MGI:98366|RGD:69351|MGI:MGI:98360|FB:FBgn0029123|MGI:MGI:2654070|ZFIN:ZDB-GENE-990715-6|UniProtKB:Q06945|MGI:MGI:103559|MGI:MGI:98369|RGD:1565646|MGI:MGI:98357|MGI:MGI:98359)	Transcription factor SOX-3	SOX3	protein	taxon:9606	20200506	UniProt			0	0	0	0	0	0	0	0	0	0	0	0	0	0	0	0	0	0	0	0	0	0	0	0	0	0	0	0	0	0	0	0	0	0	0	0	0	0	0	0	0	0	0	0	0	0	0	0	0	0	0	0	0	0	0	0	0	0	0	0	0	0	0	0
1	SOX30	5	complement(157625679..157671480)	ENSG00000039600	1.64154	3.11999	0.493926	0.599787	1	2.23899	4.72068	0.32654	#N/A	1	-1.6016	-3.03481	0.493712	#N/A	1	-2.19906	-4.59179	0.321771	0.462371	1	SOX30	UniProtKB	O94993	SOX30	enables	0045944 // positive regulation of transcription from RNA polymerase II promoter (GO_REF:0000024 [ISS] UniProtKB:Q8CGW4) /// 0006357 // regulation of transcription from RNA polymerase II promoter (PMID:21873635 [IBA] PANTHER:PTN000030634|UniProtKB:O94993|MGI:MGI:1341157) /// 0007286 // spermatid development (GO_REF:0000024 [ISS] UniProtKB:Q8CGW4) /// 0030178 // negative regulation of Wnt signaling pathway (PMID:29739711 [IMP]) /// 0000122 // negative regulation of transcription from RNA polymerase II promoter (GO_REF:0000024 [ISS] UniProtKB:Q8CGW4) /// 0120211 /// 0031960 // response to corticosteroid (PMID:18436822 [IEP])	0005634 // nucleus (PMID:29739711 [IDA]) /// 0005634 // nucleus (PMID:21873635 [IBA] PANTHER:PTN000030634|MGI:MGI:1341157|UniProtKB:O94993) /// 0000785 // chromatin (GO_REF:0000113 [ISA] tfclass:4.1.1) /// 0005737 // cytoplasm (PMID:29739711 [IDA]) /// 0010369 // chromocenter (GO_REF:0000024 [ISS] UniProtKB:Q8CGW4)	0005515 // protein binding (PMID:21516116 [IPI] UniProtKB:Q8IYR0) /// 0008013 // beta-catenin binding (PMID:29739711 [IPI] UniProtKB:P35222) /// 0005515 // protein binding (PMID:25416956 [IPI] UniProtKB:O43865) /// 0005515 // protein binding (PMID:25416956 [IPI] UniProtKB:Q8IYR0) /// 0005515 // protein binding (PMID:25416956 [IPI] UniProtKB:Q01543) /// 0000981 // RNA polymerase II transcription factor activity, sequence-specific DNA binding (GO_REF:0000113 [ISA] tfclass:4.1.1) /// 0000978 // RNA polymerase II core promoter proximal region sequence-specific DNA binding (PMID:10359848 [IDA]) /// 1990837 // sequence-specific double-stranded DNA binding (PMID:28473536 [IDA]) /// 0000981 // RNA polymerase II transcription factor activity, sequence-specific DNA binding (PMID:21873635 [IBA] PANTHER:PTN000030634|MGI:MGI:1341157|UniProtKB:O94993) /// 0001227 // transcriptional repressor activity, RNA polymerase II transcription regulatory region sequence-specific binding (GO_REF:0000024 [ISS] UniProtKB:Q8CGW4) /// 0001228 // transcriptional activator activity, RNA polymerase II transcription regulatory region sequence-specific binding (GO_REF:0000024 [ISS] UniProtKB:Q8CGW4) /// 0005515 // protein binding (PMID:32296183 [IPI] UniProtKB:Q14192) /// 1990837 // sequence-specific double-stranded DNA binding (PMID:21873635 [IBA] PANTHER:PTN000030634|UniProtKB:O94993)	Transcription factor SOX-30	SOX30	protein	taxon:9606	20200924	GO_Central			0	0	0	0	0	0	0	0	0	0	0	0	0	0	0	0	0	0	0	0	0	0	0	0	1	0.00934957	0.024947	0.0424603	0	0	0	0	0	0	0	0	1	0.0109312	0.0348722	0.0411149	1	0.00916817	0.0291852	0.0354687	0	0	0	0	0	0	0	0	0	0	0	0	0	0	0	0	0	0	0	0
1	SOX4	6	21593751..21598619	ENSG00000124766	-0.327436	-1.25478	0.000497501	0.00117664	1	0.1648	1.12101	0.0751563	0.125584	1	0.0108721	1.00756	0.908575	0.941611	1	-0.481363	-1.39606	2.44958e-07	1.1323e-06	0.00424953	SOX4	UniProtKB	Q06945	SOX4	enables	0045893 // positive regulation of transcription, DNA-templated (PMID:16631117 [IDA]) /// 0001501 // skeletal system development (GO_REF:0000024 [ISS] UniProtKB:Q06831) /// 0045944 // positive regulation of transcription from RNA polymerase II promoter (PMID:21873635 [IBA] PANTHER:PTN002567758|MGI:MGI:98366|UniProtKB:Q06945|MGI:MGI:98360) /// 0045727 // positive regulation of translation (PMID:19234109 [IMP]) /// 0045944 // positive regulation of transcription from RNA polymerase II promoter (PMID:19147588 [IDA]) /// 0003215 // cardiac right ventricle morphogenesis (GO_REF:0000024 [ISS] UniProtKB:Q06831) /// 0043065 // positive regulation of apoptotic process (PMID:15522200 [IMP]) /// 0045588 // positive regulation of gamma-delta T cell differentiation (GO_REF:0000024 [ISS] UniProtKB:Q06831) /// 0071333 // cellular response to glucose stimulus (GO_REF:0000024 [ISS] UniProtKB:Q06831) /// 0003357 // noradrenergic neuron differentiation (GO_REF:0000024 [ISS] UniProtKB:Q06831) /// 0042769 // DNA damage response, detection of DNA damage (PMID:19234109 [IDA]) /// 0030154 // cell differentiation (PMID:21873635 [IBA] PANTHER:PTN000030384|UniProtKB:P48430|UniProtKB:C8VAU1|MGI:MGI:98365|MGI:MGI:107543|PomBase:SPBC23G7.09|MGI:MGI:98363|UniProtKB:Q9Y651|ZFIN:ZDB-GENE-011026-1|MGI:MGI:98366|WB:WBGene00004771|FB:FBgn0000411|UniProtKB:P35713|MGI:MGI:98364|ZFIN:ZDB-GENE-040109-4|WB:WBGene00004949|ZFIN:ZDB-GENE-030909-1|ZFIN:ZDB-GENE-080725-1|FB:FBgn0029123|ZFIN:ZDB-GENE-980526-466|FB:FBgn0005612|UniProtKB:P48431|RGD:69351|MGI:MGI:98359|MGI:MGI:98357|ZFIN:ZDB-GENE-980526-333|MGI:MGI:103559|UniProtKB:Q9H6I2|ZFIN:ZDB-GENE-980526-395|UniProtKB:P35716) /// 0006355 // regulation of transcription, DNA-templated (PMID:21873635 [IBA] PANTHER:PTN000030384|UniProtKB:P35713|FB:FBgn0000411|UniProtKB:Q9W7R5|UniProtKB:Q05066|PomBase:SPBC23G7.09|MGI:MGI:98363|MGI:MGI:107543|UniProtKB:P48430|ZFIN:ZDB-GENE-990715-6|UniProtKB:P35716|MGI:MGI:98369|RGD:1565646|MGI:MGI:103559|MGI:MGI:98359|MGI:MGI:98357|FB:FBgn0005612|MGI:MGI:98360|FB:FBgn0029123|FB:FBgn0005613|MGI:MGI:98364|MGI:MGI:98660|MGI:MGI:98366|ZFIN:ZDB-GENE-011026-1|RGD:3759|UniProtKB:Q9BT81|UniProtKB:Q06945|UniProtKB:Q9H6I2|ZFIN:ZDB-GENE-040718-186|ZFIN:ZDB-GENE-980526-333|UniProtKB:Q5A220|RGD:69351|ZFIN:ZDB-GENE-010111-1|UniProtKB:Q9W7R6|ZFIN:ZDB-GENE-060322-5|UniProtKB:P48431|ZFIN:ZDB-GENE-980526-102|MGI:MGI:2654070|ZFIN:ZDB-GENE-030909-1) /// 0042593 // glucose homeostasis (GO_REF:0000024 [ISS] UniProtKB:Q06831) /// 0090263 // positive regulation of canonical Wnt signaling pathway (GO_REF:0000024 [ISS] UniProtKB:Q06831) /// 0003289 // atrial septum primum morphogenesis (GO_REF:0000024 [ISS] UniProtKB:Q06831) /// 0006977 // DNA damage response, signal transduction by p53 class mediator resulting in cell cycle arrest (PMID:19234109 [IMP]) /// 0050821 // protein stabilization (PMID:17875931 [IMP]) /// 0060563 // neuroepithelial cell differentiation (GO_REF:0000024 [ISS] UniProtKB:Q06831) /// 0008285 // negative regulation of cell proliferation (PMID:19234109 [IMP]) /// 0009653 // anatomical structure morphogenesis (PMID:21873635 [IBA] PANTHER:PTN000030384|ZFIN:ZDB-GENE-011026-1|MGI:MGI:98366|UniProtKB:Q9W7R5|WB:WBGene00004771|FB:FBgn0000411|UniProtKB:P35713|MGI:MGI:98364|UniProtKB:P48430|UniProtKB:Q9BT81|UniProtKB:C8VAU1|MGI:MGI:98365|ZFIN:ZDB-GENE-030131-8290|MGI:MGI:107543|MGI:MGI:98357|MGI:MGI:98359|MGI:MGI:103559|ZFIN:ZDB-GENE-980526-333|UniProtKB:Q9H6I2|ZFIN:ZDB-GENE-980526-395|ZFIN:ZDB-GENE-030909-1|ZFIN:ZDB-GENE-040426-1274|ZFIN:ZDB-GENE-040109-4|FB:FBgn0029123|ZFIN:ZDB-GENE-080725-1|FB:FBgn0005612|UniProtKB:P48431|ZFIN:ZDB-GENE-980526-466|ZFIN:ZDB-GENE-010111-1) /// 0030217 // T cell differentiation (GO_REF:0000024 [ISS] UniProtKB:Q06831) /// 0006355 // regulation of transcription, DNA-templated (PMID:16631117 [IDA]) /// 0014009 // glial cell proliferation (GO_REF:0000024 [ISS] UniProtKB:Q06831) /// 0060174 // limb bud formation (GO_REF:0000024 [ISS] UniProtKB:Q06831) /// 0045893 // positive regulation of transcription, DNA-templated (PMID:19234109 [IMP]) /// 0002328 // pro-B cell differentiation (GO_REF:0000024 [ISS] UniProtKB:Q06831) /// 0035910 // ascending aorta morphogenesis (GO_REF:0000024 [ISS] UniProtKB:Q06831) /// 0001841 // neural tube formation (GO_REF:0000024 [ISS] UniProtKB:Q06831) /// 0060548 // negative regulation of cell death (GO_REF:0000024 [ISS] UniProtKB:Q06831) /// 0060993 // kidney morphogenesis (GO_REF:0000024 [ISS] UniProtKB:Q06831) /// 0021522 // spinal cord motor neuron differentiation (GO_REF:0000024 [ISS] UniProtKB:Q06831) /// 0003211 // cardiac ventricle formation (GO_REF:0000024 [ISS] UniProtKB:Q06831) /// 0031018 // endocrine pancreas development (GO_REF:0000107 [IEA] UniProtKB:Q06831|ensembl:ENSMUSP00000100013) /// 0045893 // positive regulation of transcription, DNA-templated (PMID:19147588 [IDA]) /// 0021782 // glial cell development (GO_REF:0000024 [ISS] UniProtKB:Q06831) /// 0061484 // hematopoietic stem cell homeostasis (GO_REF:0000107 [IEA] UniProtKB:Q06831|ensembl:ENSMUSP00000100013) /// 0060412 // ventricular septum morphogenesis (GO_REF:0000024 [ISS] UniProtKB:Q06831) /// 2000761 // positive regulation of N-terminal peptidyl-lysine acetylation (PMID:19234109 [IDA]) /// 0021510 // spinal cord development (GO_REF:0000024 [ISS] UniProtKB:Q06831) /// 0008284 // positive regulation of cell proliferation (PMID:17875931 [IMP]) /// 0006355 // regulation of transcription, DNA-templated (PMID:7706298 [IDA]) /// 0031647 // regulation of protein stability (PMID:19234109 [IMP]) /// 0043065 // positive regulation of apoptotic process (PMID:19234109 [IMP]) /// 0048485 // sympathetic nervous system development (GO_REF:0000024 [ISS] UniProtKB:Q06831) /// 0007507 // heart development (GO_REF:0000024 [ISS] UniProtKB:Q06831) /// 0032024 // positive regulation of insulin secretion (GO_REF:0000024 [ISS] UniProtKB:Q06831) /// 0035019 // somatic stem cell population maintenance (GO_REF:0000107 [IEA] UniProtKB:Q06831|ensembl:ENSMUSP00000100013) /// 0045944 // positive regulation of transcription from RNA polymerase II promoter (PMID:20049565 [IMP]) /// 0031397 // negative regulation of protein ubiquitination (PMID:19234109 [IMP]) /// 0003183 // mitral valve morphogenesis (GO_REF:0000024 [ISS] UniProtKB:Q06831)	0005739 // mitochondrion (GO_REF:0000052 [IDA]) /// 0005654 // nucleoplasm (Reactome:R-HSA-5626938 [TAS]) /// 0000785 // chromatin (GO_REF:0000113 [ISA] tfclass:4.1.1) /// 0005634 // nucleus (PMID:16631117 [IDA]) /// 0005634 // nucleus (PMID:19234109 [IDA]) /// 0005737 // cytoplasm (PMID:17875931 [IDA]) /// 0005654 // nucleoplasm (Reactome:R-HSA-5665608 [TAS]) /// 0005667 // transcription factor complex (GO_REF:0000107 [IEA] UniProtKB:Q06831|ensembl:ENSMUSP00000100013) /// 0005634 // nucleus (PMID:17875931 [IDA]) /// 0005654 // nucleoplasm (GO_REF:0000052 [IDA])	0000978 // RNA polymerase II core promoter proximal region sequence-specific DNA binding (PMID:21873635 [IBA] PANTHER:PTN000030384|MGI:MGI:98363|PomBase:SPBC23G7.09|UniProtKB:O00570|MGI:MGI:2654070|MGI:MGI:98365|UniProtKB:P35716|UniProtKB:Q06945|MGI:MGI:98364|UniProtKB:P35713|MGI:MGI:98366|MGI:MGI:98357) /// 0005515 // protein binding (PMID:19234109 [IPI] UniProtKB:Q92793) /// 0035198 // miRNA binding (GO_REF:0000107 [IEA] UniProtKB:Q06831|ensembl:ENSMUSP00000100013) /// 0003700 // transcription factor activity, sequence-specific DNA binding (PMID:7706298 [IDA]) /// 0000981 // RNA polymerase II transcription factor activity, sequence-specific DNA binding (GO_REF:0000113 [ISA] tfclass:4.1.1) /// 0005515 // protein binding (PMID:16631117 [IPI] UniProtKB:P63279) /// 0003700 // transcription factor activity, sequence-specific DNA binding (PMID:16631117 [IDA]) /// 1990837 // sequence-specific double-stranded DNA binding (PMID:28473536 [IDA]) /// 0000978 // RNA polymerase II core promoter proximal region sequence-specific DNA binding (PMID:20049565 [IDA]) /// 0000976 // transcription regulatory region sequence-specific DNA binding (GO_REF:0000024 [ISS] UniProtKB:Q06831) /// 0003700 // transcription factor activity, sequence-specific DNA binding (PMID:30661772 [IMP]) /// 0005515 // protein binding (PMID:19234109 [IPI] UniProtKB:Q09472) /// 0003700 // transcription factor activity, sequence-specific DNA binding (PMID:20049565 [IMP]) /// 0005515 // protein binding (PMID:19147588 [IPI] UniProtKB:Q9Y2X9) /// 0001228 // transcriptional activator activity, RNA polymerase II transcription regulatory region sequence-specific binding (GO_REF:0000024 [ISS] UniProtKB:Q06831) /// 0001228 // transcriptional activator activity, RNA polymerase II transcription regulatory region sequence-specific binding (PMID:19147588 [IDA]) /// 0005515 // protein binding (PMID:19234109 [IPI] UniProtKB:P04637) /// 0001228 // transcriptional activator activity, RNA polymerase II transcription regulatory region sequence-specific binding (PMID:21873635 [IBA] PANTHER:PTN002567758|MGI:MGI:98360|UniProtKB:Q06945|MGI:MGI:98366) /// 0000981 // RNA polymerase II transcription factor activity, sequence-specific DNA binding (PMID:21873635 [IBA] PANTHER:PTN000030384|MGI:MGI:107543|PomBase:SPBC23G7.09|MGI:MGI:98363|MGI:MGI:98362|UniProtKB:P35713|MGI:MGI:98364|FB:FBgn0000411|MGI:MGI:98660|UniProtKB:Q05066|MGI:MGI:98366|RGD:69351|MGI:MGI:98360|FB:FBgn0029123|MGI:MGI:2654070|ZFIN:ZDB-GENE-990715-6|UniProtKB:Q06945|MGI:MGI:103559|MGI:MGI:98369|RGD:1565646|MGI:MGI:98357|MGI:MGI:98359)	Transcription factor SOX-4	SOX4	protein	taxon:9606	20110624	UniProt			872	6.50783	20.4771	35.952	811	6.58185	21.5306	35.8853	944	6.7058	21.2749	37.6111	772	5.95495	18.4108	33.5133	747	5.49589	17.7686	30.9677	774	5.88099	19.5842	32.3023	604	4.0466	10.7973	25.646	623	4.25337	13.019	25.0547	1055	7.27556	24.0275	37.6208	939	7.3552	23.4642	38.6069	1222	8.02814	25.5561	43.3427	1038	7.61691	23.3704	40.7043	705	4.79112	16.9354	27.1724	782	5.67288	19.1754	32.7287	642	4.50781	14.1032	26.5809	703	4.98046	16.3368	28.3753
1	SOX5	12	complement(23529504..24562544)	ENSG00000134532	-0.0815222	-1.05813	0.421242	0.536976	1	-0.798402	-1.73917	2.59797e-14	2.06933e-13	4.50696e-10	-0.295223	-1.22707	0.00416428	0.00909758	1	0.421657	1.33947	7.44048e-05	0.00024904	1	SOX5	UniProtKB	P35711	SOX5	enables	0006366 // transcription from RNA polymerase II promoter (PMID:8812465 [TAS]) /// 0001502 // cartilage condensation (GO_REF:0000024 [ISS] UniProtKB:P35710) /// 2000741 // positive regulation of mesenchymal stem cell differentiation (PMID:21401405 [IDA]) /// 0071560 // cellular response to transforming growth factor beta stimulus (PMID:21401405 [IDA]) /// 0061036 // positive regulation of cartilage development (PMID:21401405 [IDA]) /// 0002062 // chondrocyte differentiation (GO_REF:0000024 [ISS] UniProtKB:P35710) /// 0032332 // positive regulation of chondrocyte differentiation (PMID:21401405 [IDA]) /// 0032332 // positive regulation of chondrocyte differentiation (PMID:21873635 [IBA] PANTHER:PTN002909553|UniProtKB:P35711|MGI:MGI:98367) /// 0045165 // cell fate commitment (PMID:21873635 [IBA] PANTHER:PTN000030844|ZFIN:ZDB-GENE-081120-6|MGI:MGI:98368|WB:WBGene00001182|UniProtKB:P35711|MGI:MGI:98367) /// 0055059 // asymmetric neuroblast division (PMID:23946438 [IGI] UniProtKB:Q23045) /// 0051216 // cartilage development (GO_REF:0000024 [ISS] UniProtKB:P35710) /// 0006357 // regulation of transcription from RNA polymerase II promoter (PMID:21873635 [IBA] PANTHER:PTN002909527|SGD:S000006269|MGI:MGI:98367|MGI:MGI:98368|UniProtKB:Q9UN79)	0005634 // nucleus (PMID:21873635 [IBA] PANTHER:PTN002909527|MGI:MGI:98368|WB:WBGene00001182|MGI:MGI:98367|MGI:MGI:98361|UniProtKB:P35712|UniProtKB:Q9UN79) /// 0000785 // chromatin (GO_REF:0000113 [ISA] tfclass:4.1.1)	0005515 // protein binding (PMID:25416956 [IPI] UniProtKB:Q9HC52) /// 0005515 // protein binding (PMID:21262861 [IPI] UniProtKB:O15266) /// 0005515 // protein binding (PMID:25416956 [IPI] UniProtKB:Q9BVG8) /// 0000978 // RNA polymerase II core promoter proximal region sequence-specific DNA binding (PMID:21873635 [IBA] PANTHER:PTN002909527|MGI:MGI:98367|MGI:MGI:98368) /// 0005515 // protein binding (PMID:25416956 [IPI] UniProtKB:O43186) /// 0005515 // protein binding (PMID:22458338 [IPI] UniProtKB:P03410) /// 0005515 // protein binding (PMID:25416956 [IPI] UniProtKB:Q08117) /// 0005515 // protein binding (PMID:31515488 [IPI] UniProtKB:O43186) /// 0005515 // protein binding (PMID:25416956 [IPI] UniProtKB:Q6PF18) /// 0005515 // protein binding (PMID:25416956 [IPI] UniProtKB:P86479) /// 0005515 // protein binding (PMID:25416956 [IPI] UniProtKB:P25800) /// 0000981 // RNA polymerase II transcription factor activity, sequence-specific DNA binding (GO_REF:0000113 [ISA] tfclass:4.1.1) /// 0005515 // protein binding (PMID:25416956 [IPI] UniProtKB:G2XKQ0) /// 0005515 // protein binding (PMID:25416956 [IPI] UniProtKB:Q9P0T4) /// 0000976 // transcription regulatory region sequence-specific DNA binding (PMID:26525805 [IDA]) /// 0005515 // protein binding (PMID:25416956 [IPI] UniProtKB:P25791) /// 0000981 // RNA polymerase II transcription factor activity, sequence-specific DNA binding (PMID:21873635 [IBA] PANTHER:PTN002909527|UniProtKB:Q9UN79|SGD:S000006269|MGI:MGI:98367|MGI:MGI:98368) /// 0005515 // protein binding (PMID:25416956 [IPI] UniProtKB:Q92993) /// 0003700 // transcription factor activity, sequence-specific DNA binding (PMID:8812465 [TAS]) /// 0005515 // protein binding (PMID:25416956 [IPI] UniProtKB:Q96A09) /// 0005515 // protein binding (PMID:25416956 [IPI] UniProtKB:Q9UJX2)	Transcription factor SOX-5	SOX5	protein	taxon:9606	20191211	UniProt			405	1.65973	5.2224	16.6979	310	1.3815	4.51919	13.7169	435	1.6968	5.3833	17.3314	370	1.5672	4.84529	16.0621	380	1.5352	4.96341	15.7533	370	1.54374	5.14079	15.4417	319	1.17356	3.13136	13.5448	388	1.45459	4.45229	15.6039	313	1.18528	3.91438	11.1614	211	0.907558	2.89525	8.67524	208	0.750361	2.38864	7.37749	242	0.975124	2.9919	9.48983	329	1.22774	4.33975	12.6805	308	1.2269	4.14716	12.8906	264	1.01788	3.18456	10.9305	314	1.22154	4.00687	12.674
1	SOX6	11	complement(15966449..16739591)	ENSG00000110693	0.306724	1.2369	0.0128284	0.0247577	1	0.714558	1.64098	2.92751e-09	1.50057e-08	5.07865e-05	0.0927372	1.06639	0.440083	0.538892	1	-0.315097	-1.2441	0.00716116	0.0172305	1	SOX6	UniProtKB	P35712	SOX6	enables	0006355 // regulation of transcription, DNA-templated (PMID:1614875 [NAS]) /// 2000741 // positive regulation of mesenchymal stem cell differentiation (PMID:21401405 [IDA]) /// 0001502 // cartilage condensation (GO_REF:0000024 [ISS] UniProtKB:P40645) /// 2000726 // negative regulation of cardiac muscle cell differentiation (PMID:20081117 [IMP]) /// 0061036 // positive regulation of cartilage development (PMID:21401405 [IDA]) /// 0007517 // muscle organ development (PMID:11255018 [NAS]) /// 0032332 // positive regulation of chondrocyte differentiation (PMID:21401405 [IDA]) /// 0045165 // cell fate commitment (PMID:21873635 [IBA] PANTHER:PTN000030844|ZFIN:ZDB-GENE-081120-6|MGI:MGI:98368|WB:WBGene00001182|UniProtKB:P35711|MGI:MGI:98367) /// 0045892 // negative regulation of transcription, DNA-templated (GO_REF:0000108 [IEA] GO:0001217) /// 0032332 // positive regulation of chondrocyte differentiation (PMID:21873635 [IBA] PANTHER:PTN002909540|MGI:MGI:98368|UniProtKB:P35712) /// 0006357 // regulation of transcription from RNA polymerase II promoter (PMID:21873635 [IBA] PANTHER:PTN002909527|SGD:S000006269|MGI:MGI:98367|MGI:MGI:98368|UniProtKB:Q9UN79) /// 0021529 // spinal cord oligodendrocyte cell differentiation (GO_REF:0000024 [ISS] UniProtKB:P40645) /// 0051216 // cartilage development (GO_REF:0000024 [ISS] UniProtKB:P40645) /// 0071560 // cellular response to transforming growth factor beta stimulus (PMID:21401405 [IDA]) /// 0007417 // central nervous system development (PMID:21873635 [IBA] PANTHER:PTN002909540|RGD:1309000|MGI:MGI:98368) /// 0002062 // chondrocyte differentiation (GO_REF:0000024 [ISS] UniProtKB:P40645) /// 0007420 // brain development (PMID:32442410 [IDA])	0005634 // nucleus (PMID:32442410 [IMP]) /// 0005634 // nucleus (PMID:1614875 [NAS]) /// 0005654 // nucleoplasm (Reactome:R-HSA-5626938 [TAS]) /// 0005634 // nucleus (PMID:21873635 [IBA] PANTHER:PTN002909527|MGI:MGI:98368|WB:WBGene00001182|MGI:MGI:98367|MGI:MGI:98361|UniProtKB:P35712|UniProtKB:Q9UN79) /// 0000785 // chromatin (GO_REF:0000113 [ISA] tfclass:4.1.1) /// 0005634 // nucleus (GO_REF:0000054 [IDA]) /// 0005654 // nucleoplasm (GO_REF:0000052 [IDA])	0003700 // transcription factor activity, sequence-specific DNA binding (PMID:1614875 [NAS]) /// 0005515 // protein binding (PMID:21262861 [IPI] UniProtKB:O15266) /// 0000978 // RNA polymerase II core promoter proximal region sequence-specific DNA binding (PMID:21873635 [IBA] PANTHER:PTN002909527|MGI:MGI:98367|MGI:MGI:98368) /// 0000976 // transcription regulatory region sequence-specific DNA binding (PMID:26525805 [IDA]) /// 0000981 // RNA polymerase II transcription factor activity, sequence-specific DNA binding (PMID:21873635 [IBA] PANTHER:PTN002909527|UniProtKB:Q9UN79|SGD:S000006269|MGI:MGI:98367|MGI:MGI:98368) /// 0003677 // DNA binding (PMID:1614875 [NAS]) /// 0003700 // transcription factor activity, sequence-specific DNA binding (PMID:32442410 [IMP]) /// 0001217 // bacterial-type RNA polymerase transcriptional repressor activity, sequence-specific DNA binding (GO_REF:0000024 [ISS] UniProtKB:P40645) /// 0042803 // protein homodimerization activity (PMID:32442410 [IMP]) /// 0000981 // RNA polymerase II transcription factor activity, sequence-specific DNA binding (GO_REF:0000113 [ISA] tfclass:4.1.1)	Transcription factor SOX-6	SOX6	protein	taxon:9606	20191211	UniProt			184	0.573822	1.80555	7.5862	140	0.474782	1.55311	6.19474	252	0.748029	2.37321	10.0402	166	0.535067	1.65425	7.20622	235	0.722477	2.33583	9.74219	251	0.796935	2.65386	10.4753	204	0.571113	1.52387	8.6619	239	0.681839	2.08701	9.61167	408	1.17575	3.88289	14.5491	283	0.926306	2.95506	11.6355	380	1.0432	3.32083	13.4781	289	0.886173	2.71898	11.3329	252	0.715629	2.52957	9.71269	251	0.760869	2.57188	10.505	258	0.756989	2.36832	10.6821	252	0.746026	2.4471	10.1715
1	SOX7	8	complement(10723768..10730511)	ENSG00000171056	0.032986	1.02313	0.934972	0.988415	1	0.955996	1.93992	0.0115433	0.0236567	1	-0.435083	-1.35199	0.297469	0.392752	1	-1.35809	-2.56346	0.000543119	0.00159885	1	SOX7	UniProtKB	Q9BT81	SOX7	enables	0045893 // positive regulation of transcription, DNA-templated (GO_REF:0000107 [IEA] UniProtKB:P40646|ensembl:ENSMUSP00000078597) /// 0001706 // endoderm formation (PMID:18682240 [IDA]) /// 0045892 // negative regulation of transcription, DNA-templated (PMID:19108950 [IDA]) /// 0006355 // regulation of transcription, DNA-templated (PMID:21873635 [IBA] PANTHER:PTN000030384|UniProtKB:P35713|FB:FBgn0000411|UniProtKB:Q9W7R5|UniProtKB:Q05066|PomBase:SPBC23G7.09|MGI:MGI:98363|MGI:MGI:107543|UniProtKB:P48430|ZFIN:ZDB-GENE-990715-6|UniProtKB:P35716|MGI:MGI:98369|RGD:1565646|MGI:MGI:103559|MGI:MGI:98359|MGI:MGI:98357|FB:FBgn0005612|MGI:MGI:98360|FB:FBgn0029123|FB:FBgn0005613|MGI:MGI:98364|MGI:MGI:98660|MGI:MGI:98366|ZFIN:ZDB-GENE-011026-1|RGD:3759|UniProtKB:Q9BT81|UniProtKB:Q06945|UniProtKB:Q9H6I2|ZFIN:ZDB-GENE-040718-186|ZFIN:ZDB-GENE-980526-333|UniProtKB:Q5A220|RGD:69351|ZFIN:ZDB-GENE-010111-1|UniProtKB:Q9W7R6|ZFIN:ZDB-GENE-060322-5|UniProtKB:P48431|ZFIN:ZDB-GENE-980526-102|MGI:MGI:2654070|ZFIN:ZDB-GENE-030909-1) /// 0030154 // cell differentiation (PMID:21873635 [IBA] PANTHER:PTN000030384|UniProtKB:P48430|UniProtKB:C8VAU1|MGI:MGI:98365|MGI:MGI:107543|PomBase:SPBC23G7.09|MGI:MGI:98363|UniProtKB:Q9Y651|ZFIN:ZDB-GENE-011026-1|MGI:MGI:98366|WB:WBGene00004771|FB:FBgn0000411|UniProtKB:P35713|MGI:MGI:98364|ZFIN:ZDB-GENE-040109-4|WB:WBGene00004949|ZFIN:ZDB-GENE-030909-1|ZFIN:ZDB-GENE-080725-1|FB:FBgn0029123|ZFIN:ZDB-GENE-980526-466|FB:FBgn0005612|UniProtKB:P48431|RGD:69351|MGI:MGI:98359|MGI:MGI:98357|ZFIN:ZDB-GENE-980526-333|MGI:MGI:103559|UniProtKB:Q9H6I2|ZFIN:ZDB-GENE-980526-395|UniProtKB:P35716) /// 0043280 // positive regulation of cysteine-type endopeptidase activity involved in apoptotic process (PMID:19108950 [IDA]) /// 0060828 // regulation of canonical Wnt signaling pathway (PMID:19108950 [IDA]) /// 0008285 // negative regulation of cell proliferation (PMID:19108950 [IDA]) /// 0006357 // regulation of transcription from RNA polymerase II promoter (GO_REF:0000107 [IEA] UniProtKB:P40646|ensembl:ENSMUSP00000078597) /// 0009653 // anatomical structure morphogenesis (PMID:21873635 [IBA] PANTHER:PTN000030384|ZFIN:ZDB-GENE-011026-1|MGI:MGI:98366|UniProtKB:Q9W7R5|WB:WBGene00004771|FB:FBgn0000411|UniProtKB:P35713|MGI:MGI:98364|UniProtKB:P48430|UniProtKB:Q9BT81|UniProtKB:C8VAU1|MGI:MGI:98365|ZFIN:ZDB-GENE-030131-8290|MGI:MGI:107543|MGI:MGI:98357|MGI:MGI:98359|MGI:MGI:103559|ZFIN:ZDB-GENE-980526-333|UniProtKB:Q9H6I2|ZFIN:ZDB-GENE-980526-395|ZFIN:ZDB-GENE-030909-1|ZFIN:ZDB-GENE-040426-1274|ZFIN:ZDB-GENE-040109-4|FB:FBgn0029123|ZFIN:ZDB-GENE-080725-1|FB:FBgn0005612|UniProtKB:P48431|ZFIN:ZDB-GENE-980526-466|ZFIN:ZDB-GENE-010111-1)	0005634 // nucleus (PMID:19108950 [IDA]) /// 0005737 // cytoplasm (PMID:18819930 [IDA]) /// 0005654 // nucleoplasm (Reactome:R-HSA-5626938 [TAS]) /// 0000785 // chromatin (GO_REF:0000113 [ISA] tfclass:4.1.1) /// 0005634 // nucleus (PMID:18682240 [IDA])	0005515 // protein binding (PMID:32814053 [IPI] UniProtKB:Q92870-2) /// 0000978 // RNA polymerase II core promoter proximal region sequence-specific DNA binding (PMID:21873635 [IBA] PANTHER:PTN000030384|MGI:MGI:98363|PomBase:SPBC23G7.09|UniProtKB:O00570|MGI:MGI:2654070|MGI:MGI:98365|UniProtKB:P35716|UniProtKB:Q06945|MGI:MGI:98364|UniProtKB:P35713|MGI:MGI:98366|MGI:MGI:98357) /// 0000976 // transcription regulatory region sequence-specific DNA binding (GO_REF:0000024 [ISS] UniProtKB:P40646) /// 1990837 // sequence-specific double-stranded DNA binding (PMID:28473536 [IDA]) /// 0003700 // transcription factor activity, sequence-specific DNA binding (PMID:19108950 [IDA]) /// 0005515 // protein binding (PMID:25416956 [IPI] UniProtKB:O76003) /// 0005515 // protein binding (PMID:32296183 [IPI] UniProtKB:Q8N9R8) /// 0000981 // RNA polymerase II transcription factor activity, sequence-specific DNA binding (GO_REF:0000113 [ISA] tfclass:4.1.1) /// 0005515 // protein binding (PMID:32814053 [IPI] UniProtKB:P42858) /// 0000981 // RNA polymerase II transcription factor activity, sequence-specific DNA binding (PMID:21873635 [IBA] PANTHER:PTN000030384|MGI:MGI:107543|PomBase:SPBC23G7.09|MGI:MGI:98363|MGI:MGI:98362|UniProtKB:P35713|MGI:MGI:98364|FB:FBgn0000411|MGI:MGI:98660|UniProtKB:Q05066|MGI:MGI:98366|RGD:69351|MGI:MGI:98360|FB:FBgn0029123|MGI:MGI:2654070|ZFIN:ZDB-GENE-990715-6|UniProtKB:Q06945|MGI:MGI:103559|MGI:MGI:98369|RGD:1565646|MGI:MGI:98357|MGI:MGI:98359)	Transcription factor SOX-7	SOX7	protein	taxon:9606	20110606	UniProt			10	0.113026	0.35564	0.412294	13	0.159783	0.522683	0.575226	14	0.150614	0.47784	0.557791	14	0.163549	0.50564	0.607753	14	0.155993	0.504336	0.580386	18	0.207129	0.689757	0.751217	6	0.0608784	0.162439	0.254762	15	0.155094	0.474721	0.603243	34	0.355101	1.17272	1.21242	24	0.284707	0.908261	0.986757	27	0.268637	0.855158	0.957655	26	0.288944	0.886544	1.01957	17	0.174967	0.618463	0.655221	12	0.131837	0.445633	0.50223	5	0.0531691	0.166345	0.207016	6	0.064376	0.211165	0.242179
1	SOX8	16	981770..986979	ENSG00000005513	1.79399	3.46774	2.58362e-10	1.06792e-09	4.48206e-06	-0.158635	-1.11623	0.625472	0.710319	1	-0.0130657	-1.0091	0.955696	0.980132	1	1.93956	3.8359	7.9211e-12	5.78834e-11	1.37415e-07	SOX8	UniProtKB	P57073	SOX8	enables	0001701 // in utero embryonic development (GO_REF:0000024 [ISS] UniProtKB:Q04886) /// 0046533 // negative regulation of photoreceptor cell differentiation (GO_REF:0000107 [IEA] UniProtKB:Q04886|ensembl:ENSMUSP00000025003) /// 0045662 // negative regulation of myoblast differentiation (GO_REF:0000024 [ISS] UniProtKB:Q04886) /// 0007165 // signal transduction (GO_REF:0000024 [ISS] UniProtKB:Q04886) /// 0010817 // regulation of hormone levels (GO_REF:0000024 [ISS] UniProtKB:Q04886) /// 0045892 // negative regulation of transcription, DNA-templated (GO_REF:0000024 [ISS] UniProtKB:Q04886) /// 0045944 // positive regulation of transcription from RNA polymerase II promoter (PMID:10662550 [IDA]) /// 0001649 // osteoblast differentiation (GO_REF:0000024 [ISS] UniProtKB:Q04886) /// 0060018 // astrocyte fate commitment (GO_REF:0000107 [IEA] UniProtKB:Q04886|ensembl:ENSMUSP00000025003) /// 0007422 // peripheral nervous system development (GO_REF:0000024 [ISS] UniProtKB:Q04886) /// 0010628 // positive regulation of gene expression (GO_REF:0000107 [IEA] UniProtKB:Q04886|ensembl:ENSMUSP00000025003) /// 0061138 // morphogenesis of a branching epithelium (GO_REF:0000024 [ISS] UniProtKB:Q04886) /// 0072289 // metanephric nephron tubule formation (GO_REF:0000024 [ISS] UniProtKB:Q04886) /// 0060041 // retina development in camera-type eye (GO_REF:0000024 [ISS] UniProtKB:Q04886) /// 0002009 // morphogenesis of an epithelium (PMID:21873635 [IBA] PANTHER:PTN000741645|ZFIN:ZDB-GENE-001103-2|MGI:MGI:98358|UniProtKB:P48434|ZFIN:ZDB-GENE-011207-1|ZFIN:ZDB-GENE-001103-1|MGI:MGI:98371|MGI:MGI:98370) /// 0007422 // peripheral nervous system development (PMID:21873635 [IBA] PANTHER:PTN000030495|MGI:MGI:98370) /// 0043066 // negative regulation of apoptotic process (GO_REF:0000024 [ISS] UniProtKB:Q04886) /// 0014032 // neural crest cell development (PMID:21873635 [IBA] PANTHER:PTN002910099|MGI:MGI:98370) /// 0014015 // positive regulation of gliogenesis (GO_REF:0000024 [ISS] UniProtKB:Q04888) /// 0043066 // negative regulation of apoptotic process (GO_REF:0000024 [ISS] UniProtKB:Q04888) /// 0007283 // spermatogenesis (GO_REF:0000024 [ISS] UniProtKB:Q04886) /// 0014015 // positive regulation of gliogenesis (GO_REF:0000024 [ISS] UniProtKB:Q04886) /// 0045893 // positive regulation of transcription, DNA-templated (GO_REF:0000024 [ISS] UniProtKB:Q04886) /// 0000122 // negative regulation of transcription from RNA polymerase II promoter (PMID:21873635 [IBA] PANTHER:PTN000741645|UniProtKB:P48436) /// 0045165 // cell fate commitment (GO_REF:0000024 [ISS] UniProtKB:Q04886) /// 0048484 // enteric nervous system development (GO_REF:0000024 [ISS] UniProtKB:Q04886) /// 0006357 // regulation of transcription from RNA polymerase II promoter (PMID:21873635 [IBA] PANTHER:PTN002910095|UniProtKB:O18896|MGI:MGI:98370|MGI:MGI:98371|RGD:620474|MGI:MGI:98358|UniProtKB:P57073|UniProtKB:P48436|PomBase:SPBC32C12.02) /// 0060612 // adipose tissue development (GO_REF:0000024 [ISS] UniProtKB:Q04886) /// 0045444 // fat cell differentiation (GO_REF:0000024 [ISS] UniProtKB:Q04886) /// 0060009 // Sertoli cell development (GO_REF:0000024 [ISS] UniProtKB:Q04886) /// 0048484 // enteric nervous system development (GO_REF:0000024 [ISS] UniProtKB:Q04888) /// 0001755 // neural crest cell migration (GO_REF:0000024 [ISS] UniProtKB:Q04886) /// 0048484 // enteric nervous system development (PMID:21873635 [IBA] PANTHER:PTN000030495|MGI:MGI:98370) /// 0048709 // oligodendrocyte differentiation (GO_REF:0000024 [ISS] UniProtKB:Q04886) /// 0001755 // neural crest cell migration (GO_REF:0000024 [ISS] UniProtKB:Q04888) /// 0033690 // positive regulation of osteoblast proliferation (GO_REF:0000024 [ISS] UniProtKB:Q04886) /// 0008584 // male gonad development (GO_REF:0000024 [ISS] UniProtKB:Q04886) /// 0090184 // positive regulation of kidney development (GO_REF:0000024 [ISS] UniProtKB:Q04886) /// 0048469 // cell maturation (GO_REF:0000107 [IEA] UniProtKB:Q04886|ensembl:ENSMUSP00000025003) /// 0060221 // retinal rod cell differentiation (GO_REF:0000024 [ISS] UniProtKB:Q04886) /// 0035914 // skeletal muscle cell differentiation (GO_REF:0000107 [IEA] UniProtKB:Q04886|ensembl:ENSMUSP00000025003) /// 0072034 // renal vesicle induction (GO_REF:0000024 [ISS] UniProtKB:Q04886) /// 0072197 // ureter morphogenesis (GO_REF:0000024 [ISS] UniProtKB:Q04886) /// 0090190 // positive regulation of branching involved in ureteric bud morphogenesis (GO_REF:0000024 [ISS] UniProtKB:Q04886)	0000785 // chromatin (GO_REF:0000113 [ISA] tfclass:4.1.1) /// 0005667 // transcription factor complex (GO_REF:0000107 [IEA] UniProtKB:Q04886|ensembl:ENSMUSP00000025003) /// 0005634 // nucleus (PMID:18512230 [IDA]) /// 0005634 // nucleus (PMID:21873635 [IBA] PANTHER:PTN002910095|UniProtKB:P57073|UniProtKB:P48436|PomBase:SPBC32C12.02|UniProtKB:P48434|Xenbase:XB-GENE-1034769|UniProtKB:O18896|MGI:MGI:98370|MGI:MGI:98371|RGD:3735|MGI:MGI:98358|UniProtKB:P56693) /// 0005634 // nucleus (PMID:10662550 [IC] GO:0045944) /// 0005737 // cytoplasm (GO_REF:0000024 [ISS] UniProtKB:Q04886)	0000981 // RNA polymerase II transcription factor activity, sequence-specific DNA binding (PMID:21873635 [IBA] PANTHER:PTN002910095|UniProtKB:O18896|MGI:MGI:98370|MGI:MGI:98371|RGD:620474|MGI:MGI:98358|UniProtKB:P48436|PomBase:SPBC32C12.02) /// 0003677 // DNA binding (PMID:10684944 [NAS]) /// 1990837 // sequence-specific double-stranded DNA binding (PMID:28473536 [IDA]) /// 0000978 // RNA polymerase II core promoter proximal region sequence-specific DNA binding (GO_REF:0000024 [ISS] UniProtKB:Q04886) /// 0000978 // RNA polymerase II core promoter proximal region sequence-specific DNA binding (PMID:21873635 [IBA] PANTHER:PTN002910095|MGI:MGI:98358|UniProtKB:P48436|PomBase:SPBC32C12.02|MGI:MGI:98370|MGI:MGI:98371) /// 0000981 // RNA polymerase II transcription factor activity, sequence-specific DNA binding (GO_REF:0000113 [ISA] tfclass:4.1.1)	Transcription factor SOX-8	SOX8	protein	taxon:9606	20200506	UniProt			19	0.223654	0.703734	0.783358	10	0.128006	0.418735	0.442482	14	0.156859	0.497654	0.557791	16	0.194663	0.601836	0.694575	52	0.603425	1.95092	2.15572	44	0.52731	1.75598	1.83631	61	0.644593	1.71994	2.59008	52	0.559953	1.71394	2.09124	21	0.228421	0.754358	0.748851	9	0.111192	0.35472	0.370034	20	0.207242	0.659716	0.709374	9	0.104166	0.319605	0.352927	55	0.589541	2.08388	2.11983	52	0.594982	2.01115	2.17633	49	0.542663	1.69778	2.02876	56	0.625756	2.0526	2.26033
