## Supplementary Table S4 for "Mitochondrial Apolipoprotein MIC26 is a metabolic rheostat regulating central cellular fuel pathways" (part 56 of 68)

### Sheet: Transcriptomics (continued)
21490					WT_H vs. WT_N					MIC26KO_N vs. WT_N					MIC26KO_H vs. WT_H					MIC26KO_H vs. MIC26KO_N																					Reads	RPKM	TPM		Reads	RPKM	TPM		Reads	RPKM	TPM		Reads	RPKM	TPM		Reads	RPKM	TPM		Reads	RPKM	TPM		Reads	RPKM	TPM	CPM	Reads	RPKM	TPM	CPM	Reads	RPKM	TPM	CPM	Reads	RPKM	TPM	CPM	Reads	RPKM	TPM	CPM	Reads	RPKM	TPM	CPM	Reads	RPKM	TPM	CPM	Reads	RPKM	TPM	CPM	Reads	RPKM	TPM	CPM	Reads	RPKM	TPM	CPM
1	SOX9	17	72121020..72126416	ENSG00000125398	0.466858	1.3821	9.6764e-08	3.31228e-07	0.00167866	-0.442055	-1.35854	4.88866e-07	1.97384e-06	0.00848085	-0.359293	-1.2828	4.00312e-05	0.000120894	0.694462	0.54962	1.4637	3.85811e-10	2.39722e-09	6.69304e-06	SOX9	UniProtKB	P48436	SOX9	enables	0002053 // positive regulation of mesenchymal cell proliferation (GO_REF:0000024 [ISS] UniProtKB:Q04887) /// 0090090 // negative regulation of canonical Wnt signaling pathway (GO_REF:0000024 [ISS] UniProtKB:Q04887) /// 0007010 // cytoskeleton organization (GO_REF:0000107 [IEA] UniProtKB:Q04887|ensembl:ENSMUSP00000000579) /// 0030198 // extracellular matrix organization (GO_REF:0000107 [IEA] UniProtKB:Q04887|ensembl:ENSMUSP00000000579) /// 0060009 // Sertoli cell development (GO_REF:0000107 [IEA] UniProtKB:Q04887|ensembl:ENSMUSP00000000579) /// 0019933 // cAMP-mediated signaling (PMID:10805756 [IDA]) /// 0045944 // positive regulation of transcription from RNA polymerase II promoter (PMID:20530484 [IDA]) /// 0043066 // negative regulation of apoptotic process (PMID:21367821 [IMP]) /// 0030850 // prostate gland development (PMID:20103652 [IEP]) /// 0030916 // otic vesicle formation (GO_REF:0000024 [ISS] UniProtKB:Q04887) /// 0060729 // intestinal epithelial structure maintenance (GO_REF:0000024 [ISS] UniProtKB:Q04887) /// 0071560 // cellular response to transforming growth factor beta stimulus (PMID:21401405 [IDA]) /// 0002062 // chondrocyte differentiation (GO_REF:0000024 [ISS] UniProtKB:P48434) /// 0061036 // positive regulation of cartilage development (PMID:29503843 [IDA]) /// 0032332 // positive regulation of chondrocyte differentiation (PMID:20676705 [IMP]) /// 0003430 // growth plate cartilage chondrocyte growth (GO_REF:0000024 [ISS] UniProtKB:Q04887) /// 0000122 // negative regulation of transcription from RNA polymerase II promoter (PMID:29503843 [IDA]) /// 0003179 // heart valve morphogenesis (GO_REF:0000024 [ISS] UniProtKB:Q04887) /// 0072190 // ureter urothelium development (GO_REF:0000107 [IEA] UniProtKB:Q04887|ensembl:ENSMUSP00000000579) /// 0000122 // negative regulation of transcription from RNA polymerase II promoter (PMID:21873635 [IBA] PANTHER:PTN000741645|UniProtKB:P48436) /// 1902894 // negative regulation of pri-miRNA transcription from RNA polymerase II promoter (PMID:26687115 [IDA]) /// 0031018 // endocrine pancreas development (GO_REF:0000107 [IEA] UniProtKB:Q04887|ensembl:ENSMUSP00000000579) /// 0010634 // positive regulation of epithelial cell migration (PMID:21512138 [IMP]) /// 0061036 // positive regulation of cartilage development (PMID:21401405 [IDA]) /// 0007173 // epidermal growth factor receptor signaling pathway (PMID:21512138 [ISS] UniProtKB:Q04887) /// 0006357 // regulation of transcription from RNA polymerase II promoter (PMID:21873635 [IBA] PANTHER:PTN002910095|UniProtKB:O18896|MGI:MGI:98370|MGI:MGI:98371|RGD:620474|MGI:MGI:98358|UniProtKB:P57073|UniProtKB:P48436|PomBase:SPBC32C12.02) /// 0014032 // neural crest cell development (GO_REF:0000107 [IEA] UniProtKB:Q04887|ensembl:ENSMUSP00000000579) /// 0003415 // chondrocyte hypertrophy (GO_REF:0000024 [ISS] UniProtKB:Q04887) /// 0060441 // epithelial tube branching involved in lung morphogenesis (GO_REF:0000107 [IEA] UniProtKB:Q04887|ensembl:ENSMUSP00000000579) /// 0070168 // negative regulation of biomineral tissue development (PMID:22110751 [IDA]) /// 0010564 // regulation of cell cycle process (PMID:12420222 [IMP]) /// 0001501 // skeletal system development (PMID:8640233 [IMP]) /// 0051216 // cartilage development (GO_REF:0000024 [ISS] UniProtKB:Q04887) /// 0070168 // negative regulation of biomineral tissue development (GO_REF:0000024 [ISS] UniProtKB:Q04887) /// 0001708 // cell fate specification (GO_REF:0000024 [ISS] UniProtKB:Q04887) /// 0034504 // protein localization to nucleus (GO_REF:0000107 [IEA] UniProtKB:Q04887|ensembl:ENSMUSP00000000579) /// 0071773 // cellular response to BMP stimulus (GO_REF:0000024 [ISS] UniProtKB:P48434) /// 0045732 // positive regulation of protein catabolic process (GO_REF:0000107 [IEA] UniProtKB:Q04887|ensembl:ENSMUSP00000000579) /// 0065003 // macromolecular complex assembly (PMID:20530484 [IDA]) /// 0060260 // regulation of transcription initiation from RNA polymerase II promoter (Reactome:R-HSA-212436 [TAS]) /// 0003203 // endocardial cushion morphogenesis (GO_REF:0000024 [ISS] UniProtKB:Q04887) /// 1904864 // negative regulation of beta-catenin-TCF complex assembly (GO_REF:0000107 [IEA] UniProtKB:Q04887|ensembl:ENSMUSP00000000579) /// 0072193 // ureter smooth muscle cell differentiation (GO_REF:0000107 [IEA] UniProtKB:Q04887|ensembl:ENSMUSP00000000579) /// 0030903 // notochord development (GO_REF:0000107 [IEA] UniProtKB:Q04887|ensembl:ENSMUSP00000000579) /// 0035019 // somatic stem cell population maintenance (GO_REF:0000024 [ISS] UniProtKB:Q04887) /// 0060532 // bronchus cartilage development (GO_REF:0000107 [IEA] UniProtKB:Q04887|ensembl:ENSMUSP00000000579) /// 0071300 // cellular response to retinoic acid (PMID:12420222 [IEP]) /// 0032331 // negative regulation of chondrocyte differentiation (GO_REF:0000024 [ISS] UniProtKB:Q04887) /// 0050679 // positive regulation of epithelial cell proliferation (GO_REF:0000024 [ISS] UniProtKB:Q04887) /// 0097065 // anterior head development (GO_REF:0000107 [IEA] UniProtKB:Q04887|ensembl:ENSMUSP00000000579) /// 1902732 // positive regulation of chondrocyte proliferation (PMID:29503843 [IDA]) /// 0030502 // negative regulation of bone mineralization (GO_REF:0000107 [IEA] UniProtKB:Q04887|ensembl:ENSMUSP00000000579) /// 0030857 // negative regulation of epithelial cell differentiation (GO_REF:0000107 [IEA] UniProtKB:Q04887|ensembl:ENSMUSP00000000579) /// 0014036 // neural crest cell fate specification (GO_REF:0000024 [ISS] UniProtKB:P48434) /// 0060008 // Sertoli cell differentiation (GO_REF:0000024 [ISS] UniProtKB:Q04887) /// 0030155 // regulation of cell adhesion (GO_REF:0000107 [IEA] UniProtKB:Q04887|ensembl:ENSMUSP00000000579) /// 0002009 // morphogenesis of an epithelium (PMID:21873635 [IBA] PANTHER:PTN000741645|ZFIN:ZDB-GENE-001103-2|MGI:MGI:98358|UniProtKB:P48434|ZFIN:ZDB-GENE-011207-1|ZFIN:ZDB-GENE-001103-1|MGI:MGI:98371|MGI:MGI:98370) /// 0060784 // regulation of cell proliferation involved in tissue homeostasis (GO_REF:0000024 [ISS] UniProtKB:Q04887) /// 0001658 // branching involved in ureteric bud morphogenesis (GO_REF:0000107 [IEA] UniProtKB:Q04887|ensembl:ENSMUSP00000000579) /// 0008284 // positive regulation of cell proliferation (PMID:20651055 [IMP]) /// 0072034 // renal vesicle induction (GO_REF:0000024 [ISS] UniProtKB:Q04887) /// 0008584 // male gonad development (PMID:17848411 [IEP]) /// 0045893 // positive regulation of transcription, DNA-templated (PMID:10805756 [IDA]) /// 0046533 // negative regulation of photoreceptor cell differentiation (GO_REF:0000024 [ISS] UniProtKB:Q04887) /// 0007283 // spermatogenesis (GO_REF:0000024 [ISS] UniProtKB:Q04887) /// 0070384 // Harderian gland development (GO_REF:0000107 [IEA] UniProtKB:Q04887|ensembl:ENSMUSP00000000579) /// 0060174 // limb bud formation (GO_REF:0000107 [IEA] UniProtKB:Q04887|ensembl:ENSMUSP00000000579) /// 2000020 // positive regulation of male gonad development (PMID:21412441 [IDA]) /// 0061046 // regulation of branching involved in lung morphogenesis (GO_REF:0000107 [IEA] UniProtKB:Q04887|ensembl:ENSMUSP00000000579) /// 0001942 // hair follicle development (GO_REF:0000024 [ISS] UniProtKB:Q04887) /// 0061138 // morphogenesis of a branching epithelium (GO_REF:0000024 [ISS] UniProtKB:Q04887) /// 2001054 // negative regulation of mesenchymal cell apoptotic process (GO_REF:0000107 [IEA] UniProtKB:Q04887|ensembl:ENSMUSP00000000579) /// 0072289 // metanephric nephron tubule formation (GO_REF:0000024 [ISS] UniProtKB:Q04887) /// 0001502 // cartilage condensation (GO_REF:0000024 [ISS] UniProtKB:P48434) /// 0045944 // positive regulation of transcription from RNA polymerase II promoter (PMID:8640233 [IDA]) /// 0003188 // heart valve formation (GO_REF:0000107 [IEA] UniProtKB:Q04887|ensembl:ENSMUSP00000000579) /// 0045893 // positive regulation of transcription, DNA-templated (PMID:20651055 [IMP]) /// 0006338 // chromatin remodeling (PMID:20484372 [IDA]) /// 0042127 // regulation of cell proliferation (GO_REF:0000024 [ISS] UniProtKB:Q04887) /// 0030879 // mammary gland development (GO_REF:0000107 [IEA] UniProtKB:Q04887|ensembl:ENSMUSP00000000579) /// 0071347 // cellular response to interleukin-1 (PMID:20079164 [IEP]) /// 0007507 // heart development (PMID:21873635 [IBA] PANTHER:PTN002910118|UniProtKB:P48434|UniProtKB:P48436|ZFIN:ZDB-GENE-001103-2|MGI:MGI:98371) /// 0032332 // positive regulation of chondrocyte differentiation (PMID:21401405 [IDA]) /// 0071504 // cellular response to heparin (PMID:21512138 [ISS] UniProtKB:Q04887) /// 0002062 // chondrocyte differentiation (GO_REF:0000024 [ISS] UniProtKB:Q04887) /// 0003170 // heart valve development (GO_REF:0000024 [ISS] UniProtKB:Q04887) /// 0060487 // lung epithelial cell differentiation (GO_REF:0000107 [IEA] UniProtKB:Q04887|ensembl:ENSMUSP00000000579) /// 0030279 // negative regulation of ossification (PMID:29503843 [IDA]) /// 0030858 // positive regulation of epithelial cell differentiation (GO_REF:0000024 [ISS] UniProtKB:Q04887) /// 0071260 // cellular response to mechanical stimulus (PMID:21512138 [ISS] UniProtKB:Q04887) /// 0046322 // negative regulation of fatty acid oxidation (GO_REF:0000024 [ISS] UniProtKB:Q04887) /// 0070542 // response to fatty acid (GO_REF:0000024 [ISS] UniProtKB:Q04887) /// 0090103 // cochlea morphogenesis (GO_REF:0000024 [ISS] UniProtKB:Q04887) /// 0045944 // positive regulation of transcription from RNA polymerase II promoter (PMID:22110751 [IDA]) /// 0098609 // cell-cell adhesion (GO_REF:0000107 [IEA] UniProtKB:Q04887|ensembl:ENSMUSP00000000579) /// 0050679 // positive regulation of epithelial cell proliferation (PMID:20103652 [IEP]) /// 0032808 // lacrimal gland development (GO_REF:0000107 [IEA] UniProtKB:Q04887|ensembl:ENSMUSP00000000579) /// 0007165 // signal transduction (GO_REF:0000024 [ISS] UniProtKB:Q04887) /// 0010628 // positive regulation of gene expression (PMID:24681825 [IDA]) /// 0042981 // regulation of apoptotic process (GO_REF:0000024 [ISS] UniProtKB:Q04887) /// 2000741 // positive regulation of mesenchymal stem cell differentiation (PMID:21401405 [IDA]) /// 0035622 // intrahepatic bile duct development (GO_REF:0000107 [IEA] UniProtKB:Q04887|ensembl:ENSMUSP00000000579) /// 0045662 // negative regulation of myoblast differentiation (GO_REF:0000024 [ISS] UniProtKB:Q04887) /// 0032332 // positive regulation of chondrocyte differentiation (PMID:21873635 [IBA] PANTHER:PTN002910118|UniProtKB:P48436|MGI:MGI:98371) /// 0002683 // negative regulation of immune system process (GO_REF:0000024 [ISS] UniProtKB:Q04887) /// 0007219 // Notch signaling pathway (GO_REF:0000107 [IEA] UniProtKB:Q04887|ensembl:ENSMUSP00000000579) /// 0070371 // ERK1 and ERK2 cascade (PMID:21512138 [ISS] UniProtKB:Q04887) /// 0003180 // aortic valve morphogenesis (PMID:22110751 [IDA]) /// 0072197 // ureter morphogenesis (GO_REF:0000107 [IEA] UniProtKB:Q04887|ensembl:ENSMUSP00000000579) /// 0001894 // tissue homeostasis (GO_REF:0000024 [ISS] UniProtKB:Q04887) /// 0001502 // cartilage condensation (GO_REF:0000024 [ISS] UniProtKB:Q04887) /// 0045668 // negative regulation of osteoblast differentiation (GO_REF:0000024 [ISS] UniProtKB:Q04887) /// 0061145 // lung smooth muscle development (GO_REF:0000107 [IEA] UniProtKB:Q04887|ensembl:ENSMUSP00000000579) /// 0045892 // negative regulation of transcription, DNA-templated (PMID:20651055 [IMP]) /// 0060534 // trachea cartilage development (GO_REF:0000107 [IEA] UniProtKB:Q04887|ensembl:ENSMUSP00000000579) /// 0019100 // male germ-line sex determination (GO_REF:0000024 [ISS] UniProtKB:Q04887) /// 0090184 // positive regulation of kidney development (GO_REF:0000024 [ISS] UniProtKB:Q04887) /// 0060018 // astrocyte fate commitment (GO_REF:0000107 [IEA] UniProtKB:Q04887|ensembl:ENSMUSP00000000579) /// 0048709 // oligodendrocyte differentiation (PMID:21873635 [IBA] PANTHER:PTN002910118|ZFIN:ZDB-GENE-001103-1|MGI:MGI:98371) /// 0060221 // retinal rod cell differentiation (GO_REF:0000024 [ISS] UniProtKB:Q04887) /// 0001934 // positive regulation of protein phosphorylation (GO_REF:0000024 [ISS] UniProtKB:Q04887) /// 0043491 // protein kinase B signaling (GO_REF:0000107 [IEA] UniProtKB:Q04887|ensembl:ENSMUSP00000000579) /// 2000794 // regulation of epithelial cell proliferation involved in lung morphogenesis (GO_REF:0000107 [IEA] UniProtKB:Q04887|ensembl:ENSMUSP00000000579) /// 0060009 // Sertoli cell development (GO_REF:0000107 [IEA] UniProtKB:F1LYL9|ensembl:ENSRNOP00000003511) /// 0090190 // positive regulation of branching involved in ureteric bud morphogenesis (GO_REF:0000024 [ISS] UniProtKB:Q04887) /// 0003413 // chondrocyte differentiation involved in endochondral bone morphogenesis (PMID:20676705 [IMP]) /// 0060517 // epithelial cell proliferation involved in prostatic bud elongation (GO_REF:0000024 [ISS] UniProtKB:Q04887) /// 1901203 // positive regulation of extracellular matrix assembly (GO_REF:0000107 [IEA] UniProtKB:Q04887|ensembl:ENSMUSP00000000579) /// 0014068 // positive regulation of phosphatidylinositol 3-kinase signaling (GO_REF:0000024 [ISS] UniProtKB:Q04887) /// 0010629 // negative regulation of gene expression (GO_REF:0000107 [IEA] UniProtKB:Q04887|ensembl:ENSMUSP00000000579) /// 0030279 // negative regulation of ossification (GO_REF:0000024 [ISS] UniProtKB:Q04887) /// 0008584 // male gonad development (PMID:8640233 [IMP]) /// 0001837 // epithelial to mesenchymal transition (GO_REF:0000024 [ISS] UniProtKB:Q04887) /// 0002062 // chondrocyte differentiation (PMID:21873635 [IBA] PANTHER:PTN002910118|MGI:MGI:98371|UniProtKB:P48436|UniProtKB:P48434) /// 0060041 // retina development in camera-type eye (GO_REF:0000024 [ISS] UniProtKB:Q04887) /// 2000138 // positive regulation of cell proliferation involved in heart morphogenesis (GO_REF:0000107 [IEA] UniProtKB:Q04887|ensembl:ENSMUSP00000000579) /// 0071364 // cellular response to epidermal growth factor stimulus (PMID:21512138 [ISS] UniProtKB:Q04887) /// 0001503 // ossification (GO_REF:0000107 [IEA] UniProtKB:Q04887|ensembl:ENSMUSP00000000579) /// 0006334 // nucleosome assembly (PMID:20484372 [IDA]) /// 0050680 // negative regulation of epithelial cell proliferation (GO_REF:0000024 [ISS] UniProtKB:Q04887) /// 0043066 // negative regulation of apoptotic process (GO_REF:0000024 [ISS] UniProtKB:Q04887)	0005634 // nucleus (PMID:21873635 [IBA] PANTHER:PTN002910095|UniProtKB:P57073|UniProtKB:P48436|PomBase:SPBC32C12.02|UniProtKB:P48434|Xenbase:XB-GENE-1034769|UniProtKB:O18896|MGI:MGI:98370|MGI:MGI:98371|RGD:3735|MGI:MGI:98358|UniProtKB:P56693) /// 0005634 // nucleus (PMID:12420222 [IDA]) /// 0005634 // nucleus (PMID:8640233 [IDA]) /// 0005667 // transcription factor complex (GO_REF:0000107 [IEA] UniProtKB:Q04887|ensembl:ENSMUSP00000000579) /// 0005654 // nucleoplasm (Reactome:R-HSA-8985343 [TAS]) /// 0005654 // nucleoplasm (Reactome:R-HSA-5626938 [TAS]) /// 0000785 // chromatin (GO_REF:0000113 [ISA] tfclass:4.1.1) /// 0005634 // nucleus (PMID:10805756 [IDA]) /// 0005634 // nucleus (PMID:18512230 [IDA]) /// 0005634 // nucleus (PMID:26634652 [IDA]) /// 0005634 // nucleus (GO_REF:0000024 [ISS] UniProtKB:O18896) /// 0005654 // nucleoplasm (GO_REF:0000052 [IDA]) /// 0005667 // transcription factor complex (GO_REF:0000107 [IEA] UniProtKB:F1LYL9|ensembl:ENSRNOP00000003511) /// 0032991 // macromolecular complex (PMID:20530484 [IDA])	0000981 // RNA polymerase II transcription factor activity, sequence-specific DNA binding (PMID:21412441 [IDA]) /// 0000978 // RNA polymerase II core promoter proximal region sequence-specific DNA binding (PMID:20530484 [IDA]) /// 0043565 // sequence-specific DNA binding (PMID:31194875 [IDA]) /// 0003700 // transcription factor activity, sequence-specific DNA binding (PMID:8640233 [IMP]) /// 0005515 // protein binding (PMID:28263186 [IPI] UniProtKB:Q96HY6) /// 0097157 // pre-mRNA intronic binding (GO_REF:0000107 [IEA] UniProtKB:Q04887|ensembl:ENSMUSP00000000579) /// 0008013 // beta-catenin binding (GO_REF:0000107 [IEA] UniProtKB:Q04887|ensembl:ENSMUSP00000000579) /// 0003682 // chromatin binding (PMID:20484372 [IDA]) /// 0043425 // bHLH transcription factor binding (GO_REF:0000107 [IEA] UniProtKB:F1LYL9|ensembl:ENSRNOP00000003511) /// 0000987 // core promoter proximal region sequence-specific DNA binding (GO_REF:0000024 [ISS] UniProtKB:Q04887) /// 0000987 // core promoter proximal region sequence-specific DNA binding (PMID:10805756 [IDA]) /// 0001228 // transcriptional activator activity, RNA polymerase II transcription regulatory region sequence-specific binding (PMID:21367821 [IDA]) /// 0005515 // protein binding (PMID:20530484 [IPI] UniProtKB:O75030) /// 0001228 // transcriptional activator activity, RNA polymerase II transcription regulatory region sequence-specific binding (PMID:20530484 [IDA]) /// 0000978 // RNA polymerase II core promoter proximal region sequence-specific DNA binding (PMID:21873635 [IBA] PANTHER:PTN002910095|MGI:MGI:98358|UniProtKB:P48436|PomBase:SPBC32C12.02|MGI:MGI:98370|MGI:MGI:98371) /// 0001228 // transcriptional activator activity, RNA polymerase II transcription regulatory region sequence-specific binding (PMID:20484372 [IDA]) /// 0005515 // protein binding (PMID:20530484 [IPI] UniProtKB:P32243) /// 0000981 // RNA polymerase II transcription factor activity, sequence-specific DNA binding (PMID:21873635 [IBA] PANTHER:PTN002910095|UniProtKB:O18896|MGI:MGI:98370|MGI:MGI:98371|RGD:620474|MGI:MGI:98358|UniProtKB:P48436|PomBase:SPBC32C12.02) /// 0034236 // protein kinase A catalytic subunit binding (PMID:10805756 [IPI] UniProtKB:P05132) /// 0000981 // RNA polymerase II transcription factor activity, sequence-specific DNA binding (GO_REF:0000113 [ISA] tfclass:4.1.1) /// 0003700 // transcription factor activity, sequence-specific DNA binding (PMID:10805756 [IDA]) /// 1990837 // sequence-specific double-stranded DNA binding (PMID:28473536 [IDA]) /// 0001228 // transcriptional activator activity, RNA polymerase II transcription regulatory region sequence-specific binding (PMID:31194875 [IDA]) /// 0005515 // protein binding (PMID:21346191 [IPI] UniProtKB:Q3U108) /// 0000981 // RNA polymerase II transcription factor activity, sequence-specific DNA binding (PMID:20484372 [IDA])	Transcription factor SOX-9	SOX9	protein	taxon:9606	20180426	UniProt			4866	44.9809	141.534	200.622	4481	45.0442	147.349	198.276	5235	46.0608	146.133	208.574	3946	37.7012	116.56	171.3	6552	59.7073	193.038	271.621	6947	65.3798	217.72	289.928	6265	51.9889	138.719	266.014	6189	52.3362	160.194	248.898	4076	34.8165	114.981	145.348	3223	31.2698	99.7557	132.513	4677	38.0582	121.151	165.887	3299	29.9848	91.9999	129.368	5363	45.1432	159.57	206.703	5028	45.1782	152.711	210.434	5167	44.9372	140.591	213.931	5155	45.2355	148.381	208.072
1	SP1	12	53380176..53416446	ENSG00000185591	-0.202863	-1.15098	0.0254662	0.046671	1	0.3037	1.23431	0.000738235	0.00192183	1	0.700295	1.62484	8.00698e-15	6.30869e-14	1.38905e-10	0.193732	1.14372	0.0301234	0.0626671	1	SP1	UniProtKB	P08047	SP1	acts_upstream_of	0045893 // positive regulation of transcription, DNA-templated (PMID:12771217 [IDA]) /// 0006357 // regulation of transcription from RNA polymerase II promoter (PMID:21873635 [IBA] PANTHER:PTN004619861|UniProtKB:P08047|RGD:2546|MGI:MGI:95295|MGI:MGI:1342772|UniProtKB:Q02447|MGI:MGI:98968|MGI:MGI:2181068|UniProtKB:Q9Y5W3|RGD:3974|UniProtKB:Q02446|MGI:MGI:3577024|UniProtKB:O95600|MGI:MGI:1342773|UniProtKB:Q9Y4X4|UniProtKB:Q13887|MGI:MGI:1354948|UniProtKB:Q99612|FB:FBgn0261434|WB:WBGene00012735|MGI:MGI:1927715|RGD:621445|UniProtKB:O75840|SGD:S000004794|RGD:2544|UniProtKB:Q8TDD2|MGI:MGI:1342771|CGD:CAL0000197117|MGI:MGI:1342287|UniProtKB:Q8TD94|RGD:62389|UniProtKB:O14901|MGI:MGI:2153049|MGI:MGI:2153568|UniProtKB:Q7RTV3|FB:FBgn0043364|UniProtKB:Q9UIH9|UniProtKB:O43474|RGD:3738|MGI:MGI:95296|UniProtKB:P19544|MGI:MGI:98372|UniProtKB:Q05215|UniProtKB:Q13118|MGI:MGI:1333796|ZFIN:ZDB-GENE-021115-9|UniProtKB:Q59U10|FB:FBgn0000233|MGI:MGI:1306780|MGI:MGI:1333856|MGI:MGI:1338056|UniProtKB:Q02086|UniProtKB:P18146|FB:FBgn0263239|UniProtKB:P11161) /// 1902004 // positive regulation of beta-amyloid formation (PMID:14701757 [IMP]) /// 0019216 // regulation of lipid metabolic process (Reactome:R-HSA-2426168 [TAS]) /// 0045944 // positive regulation of transcription from RNA polymerase II promoter (PMID:16691198 [IDA]) /// 0006355 // regulation of transcription, DNA-templated (PMID:12560508 [IDA]) /// 0045944 // positive regulation of transcription from RNA polymerase II promoter (PMID:14979875 [IMP]) /// 0045944 // positive regulation of transcription from RNA polymerase II promoter (PMID:21518763 [IGI] UniProtKB:Q04206) /// 0033194 // response to hydroperoxide (GO_REF:0000024 [ISS] UniProtKB:O89090) /// 0010628 // positive regulation of gene expression (PMID:24244514 [IMP]) /// 0045944 // positive regulation of transcription from RNA polymerase II promoter (PMID:19263243 [IDA]) /// 0045944 // positive regulation of transcription from RNA polymerase II promoter (PMID:21659522 [IDA]) /// 0042795 // snRNA transcription from RNA polymerase II promoter (Reactome:R-HSA-6807505 [TAS]) /// 0045944 // positive regulation of transcription from RNA polymerase II promoter (Reactome:R-HSA-2173796 [TAS]) /// 0045944 // positive regulation of transcription from RNA polymerase II promoter (PMID:14979875 [IGI] UniProtKB:O95644) /// 1905564 // positive regulation of vascular endothelial cell proliferation (PMID:23802567 [IMP]) /// 1904828 // positive regulation of hydrogen sulfide biosynthetic process (PMID:21659522 [IDA]) /// 0045944 // positive regulation of transcription from RNA polymerase II promoter (PMID:14979875 [IGI] UniProtKB:P18146) /// 0045893 // positive regulation of transcription, DNA-templated (PMID:14580349 [IDA]) /// 0048511 // rhythmic process (GO_REF:0000043 [IEA] UniProtKB-KW:KW-0090) /// 0045766 // positive regulation of angiogenesis (PMID:23802567 [IMP]) /// 0045944 // positive regulation of transcription from RNA polymerase II promoter (PMID:14701757 [IMP]) /// 0045944 // positive regulation of transcription from RNA polymerase II promoter (PMID:12169688 [IDA]) /// 0032869 // cellular response to insulin stimulus (GO_REF:0000107 [IEA] UniProtKB:Q01714|ensembl:ENSRNOP00000019403) /// 0045944 // positive regulation of transcription from RNA polymerase II promoter (PMID:14979875 [IGI] UniProtKB:Q02447) /// 0045944 // positive regulation of transcription from RNA polymerase II promoter (PMID:2833704 [IDA]) /// 0045944 // positive regulation of transcription from RNA polymerase II promoter (PMID:27030318 [IDA]) /// 0043536 // positive regulation of blood vessel endothelial cell migration (PMID:23802567 [IMP]) /// 0043923 // positive regulation by host of viral transcription (PMID:2833704 [IDA]) /// 0010628 // positive regulation of gene expression (PMID:23802567 [IMP])	0005654 // nucleoplasm (Reactome:R-HSA-6810239 [TAS]) /// 0005654 // nucleoplasm (Reactome:R-HSA-2426148 [TAS]) /// 0005634 // nucleus (PMID:3139301 [IC] GO:0006355) /// 0005654 // nucleoplasm (Reactome:R-HSA-6807496 [TAS]) /// 0005654 // nucleoplasm (Reactome:R-HSA-6810235 [TAS]) /// 0005737 // cytoplasm (GO_REF:0000044 [IEA] UniProtKB-SubCell:SL-0086) /// 0005654 // nucleoplasm (Reactome:R-HSA-6810234 [TAS]) /// 0005654 // nucleoplasm (Reactome:R-HSA-6810238 [TAS]) /// 0032993 // protein-DNA complex (PMID:10362258 [ISS] UniProtKB:Q01714) /// 0017053 // transcriptional repressor complex (PMID:16691198 [IDA]) /// 0005654 // nucleoplasm (Reactome:R-HSA-6814549 [TAS]) /// 0005654 // nucleoplasm (Reactome:R-HSA-2426152 [TAS]) /// 0005654 // nucleoplasm (Reactome:R-HSA-2187309 [TAS]) /// 0005654 // nucleoplasm (Reactome:R-HSA-2426161 [TAS]) /// 0000785 // chromatin (PMID:15831516 [IDA]) /// 0005654 // nucleoplasm (Reactome:R-HSA-6814555 [TAS]) /// 0005654 // nucleoplasm (Reactome:R-HSA-6814559 [TAS]) /// 0005654 // nucleoplasm (Reactome:R-HSA-2426155 [TAS]) /// 0005654 // nucleoplasm (Reactome:R-HSA-2426146 [TAS]) /// 0005654 // nucleoplasm (Reactome:R-HSA-2426163 [TAS]) /// 0005654 // nucleoplasm (Reactome:R-HSA-9023840 [TAS]) /// 0005654 // nucleoplasm (Reactome:R-HSA-2426157 [TAS]) /// 0005654 // nucleoplasm (Reactome:R-HSA-2426153 [TAS]) /// 0005654 // nucleoplasm (Reactome:R-HSA-2426156 [TAS]) /// 0000785 // chromatin (GO_REF:0000113 [ISA] tfclass:2.3.1) /// 0000785 // chromatin (PMID:27030318 [IDA]) /// 0005634 // nucleus (PMID:12169688 [IC] GO:0003700) /// 0000785 // chromatin (PMID:21659522 [IDA]) /// 0005654 // nucleoplasm (Reactome:R-HSA-6814885 [TAS]) /// 0005654 // nucleoplasm (Reactome:R-HSA-3209096 [TAS]) /// 0000791 // euchromatin (PMID:14701757 [IDA]) /// 0005654 // nucleoplasm (Reactome:R-HSA-6810233 [TAS]) /// 0000785 // chromatin (PMID:19307576 [IDA]) /// 0005654 // nucleoplasm (PMID:12498690 [IDA]) /// 0005654 // nucleoplasm (GO_REF:0000052 [IDA])	0000978 // RNA polymerase II core promoter proximal region sequence-specific DNA binding (PMID:16691198 [IDA]) /// 0042826 // histone deacetylase binding (PMID:18850004 [IPI] UniProtKB:P56524) /// 0005515 // protein binding (PMID:17418410 [IPI] UniProtKB:P01106) /// 0005515 // protein binding (PMID:17024177 [IPI] UniProtKB:Q99814) /// 0000978 // RNA polymerase II core promoter proximal region sequence-specific DNA binding (PMID:14701757 [IDA]) /// 0071837 // HMG box domain binding (PMID:16582099 [IPI] UniProtKB:Q04886) /// 0000976 // transcription regulatory region sequence-specific DNA binding (PMID:18850004 [IDA]) /// 0061629 // RNA polymerase II sequence-specific DNA binding transcription factor binding (GO_REF:0000024 [ISS] UniProtKB:O89090) /// 0005515 // protein binding (PMID:18003922 [IPI] UniProtKB:Q13547) /// 0042803 // protein homodimerization activity (PMID:10393239 [IDA]) /// 0005515 // protein binding (PMID:10976766 [IPI] UniProtKB:Q13118) /// 0042802 // identical protein binding (PMID:20211142 [IPI] UniProtKB:P08047) /// 0003700 // transcription factor activity, sequence-specific DNA binding (PMID:12560508 [IDA]) /// 0000977 // RNA polymerase II regulatory region sequence-specific DNA binding (PMID:14979875 [IDA]) /// 0005515 // protein binding (PMID:12004059 [IPI] UniProtKB:O95365) /// 0035035 // histone acetyltransferase binding (GO_REF:0000107 [IEA] UniProtKB:Q01714|ensembl:ENSRNOP00000019403) /// 0000978 // RNA polymerase II core promoter proximal region sequence-specific DNA binding (PMID:21659522 [IDA]) /// 0000987 // core promoter proximal region sequence-specific DNA binding (PMID:10362258 [ISS] UniProtKB:Q01714) /// 0005515 // protein binding (PMID:10393239 [IPI] UniProtKB:P23708) /// 0005515 // protein binding (PMID:21831840 [IPI] UniProtKB:P04637) /// 0001228 // transcriptional activator activity, RNA polymerase II transcription regulatory region sequence-specific binding (PMID:21659522 [IDA]) /// 0005515 // protein binding (PMID:17474147 [IPI] UniProtKB:P16333) /// 0005515 // protein binding (PMID:17075044 [IPI] UniProtKB:Q9UL17) /// 0005515 // protein binding (PMID:19505873 [IPI] UniProtKB:Q01664) /// 0005515 // protein binding (PMID:8657141 [IPI] UniProtKB:Q01094) /// 0003690 // double-stranded DNA binding (PMID:20371611 [IDA]) /// 0005515 // protein binding (PMID:10976766 [IPI] UniProtKB:Q12772) /// 0005515 // protein binding (PMID:25609694 [IPI] UniProtKB:Q8N680) /// 0001228 // transcriptional activator activity, RNA polymerase II transcription regulatory region sequence-specific binding (PMID:14701757 [IDA]) /// 0005515 // protein binding (PMID:12665582 [IPI] UniProtKB:Q6VMQ6) /// 0008022 // protein C-terminus binding (PMID:10816420 [IPI] UniProtKB:P62195) /// 0005515 // protein binding (PMID:24396070 [IPI] UniProtKB:P40763) /// 1990837 // sequence-specific double-stranded DNA binding (PMID:28473536 [IDA]) /// 0005515 // protein binding (PMID:21297662 [IPI] UniProtKB:Q92988) /// 0071837 // HMG box domain binding (PMID:16582099 [IPI] UniProtKB:O55170) /// 0005515 // protein binding (PMID:10976766 [IPI] UniProtKB:P51610) /// 0042802 // identical protein binding (PMID:10393239 [IPI] UniProtKB:P08047) /// 0001228 // transcriptional activator activity, RNA polymerase II transcription regulatory region sequence-specific binding (PMID:2833704 [IDA]) /// 0043425 // bHLH transcription factor binding (GO_REF:0000024 [ISS] UniProtKB:O89090) /// 0005515 // protein binding (PMID:20936779 [IPI] UniProtKB:Q12772) /// 0000976 // transcription regulatory region sequence-specific DNA binding (PMID:18293083 [IDA]) /// 0140297 /// 0005515 // protein binding (PMID:10976766 [IPI] UniProtKB:Q15459) /// 0042826 // histone deacetylase binding (PMID:18850004 [IPI] UniProtKB:Q13547) /// 0005515 // protein binding (PMID:12771217 [IPI] UniProtKB:Q9UQR1) /// 0046872 // metal ion binding (GO_REF:0000043 [IEA] UniProtKB-KW:KW-0479) /// 0005515 // protein binding (PMID:21555589 [IPI] UniProtKB:Q8N726) /// 0005515 // protein binding (PMID:19070619 [IPI] UniProtKB:P14859) /// 0043565 // sequence-specific DNA binding (PMID:12169688 [IDA]) /// 0005515 // protein binding (PMID:10987820 [IPI] UniProtKB:P10636) /// 0000978 // RNA polymerase II core promoter proximal region sequence-specific DNA binding (PMID:21873635 [IBA] PANTHER:PTN004619861|UniProtKB:Q02086|UniProtKB:O75840|MGI:MGI:1277166|MGI:MGI:1338056|UniProtKB:P11161|UniProtKB:Q13887|MGI:MGI:1354948|MGI:MGI:98372|RGD:3738|UniProtKB:Q9Y4X4|UniProtKB:O95600|MGI:MGI:95296|UniProtKB:Q13118|UniProtKB:Q99612|MGI:MGI:2181068|UniProtKB:Q9UIH9|UniProtKB:P08047|MGI:MGI:1342771|MGI:MGI:1342287|MGI:MGI:2153568|MGI:MGI:2153049) /// 0005515 // protein binding (PMID:10976766 [IPI] UniProtKB:Q7Z3K3) /// 0005515 // protein binding (PMID:10393239 [IPI] UniProtKB:P18576) /// 0000981 // RNA polymerase II transcription factor activity, sequence-specific DNA binding (GO_REF:0000113 [ISA] tfclass:2.3.1) /// 0005515 // protein binding (PMID:12847090 [IPI] UniProtKB:Q9NY61) /// 0042826 // histone deacetylase binding (PMID:17827154 [IPI] UniProtKB:Q92769) /// 0005515 // protein binding (PMID:10976766 [IPI] UniProtKB:P32519) /// 0005515 // protein binding (PMID:19666599 [IPI] UniProtKB:Q8TBE0) /// 0000981 // RNA polymerase II transcription factor activity, sequence-specific DNA binding (PMID:21873635 [IBA] PANTHER:PTN004619861|UniProtKB:Q9UIH9|UniProtKB:O43474|UniProtKB:O14901|MGI:MGI:2153049|MGI:MGI:2153568|MGI:MGI:1342771|MGI:MGI:1342287|UniProtKB:P11161|MGI:MGI:1277166|MGI:MGI:1333856|MGI:MGI:1338056|UniProtKB:Q02086|UniProtKB:P18146|UniProtKB:Q13118|ZFIN:ZDB-GENE-021115-9|MGI:MGI:1333796|FB:FBgn0000233|MGI:MGI:1306780|MGI:MGI:95296|UniProtKB:P19544|MGI:MGI:98372|UniProtKB:Q05215|MGI:MGI:98968|UniProtKB:Q9Y5W3|MGI:MGI:2181068|ZFIN:ZDB-GENE-011116-1|MGI:MGI:95295|UniProtKB:P08047|RGD:2544|MGI:MGI:1927715|RGD:621445|UniProtKB:O75840|UniProtKB:Q99612|WB:WBGene00012735|UniProtKB:O95600|UniProtKB:Q9Y4X4|UniProtKB:A0A0G2K5M1|UniProtKB:Q13887|MGI:MGI:1354948) /// 0005515 // protein binding (PMID:10976766 [IPI] UniProtKB:P14859) /// 0008134 // transcription factor binding (PMID:14988427 [IPI] UniProtKB:Q92908) /// 0005515 // protein binding (PMID:10976766 [IPI] UniProtKB:Q8IXK0) /// 0005515 // protein binding (PMID:9328340 [IPI] UniProtKB:P03372) /// 0005515 // protein binding (PMID:7824954 [IPI] UniProtKB:Q15545) /// 0001228 // transcriptional activator activity, RNA polymerase II transcription regulatory region sequence-specific binding (PMID:16691198 [IDA]) /// 0003700 // transcription factor activity, sequence-specific DNA binding (PMID:12169688 [IDA]) /// 0005515 // protein binding (PMID:21184768 [IPI] UniProtKB:P40763) /// 0003677 // DNA binding (PMID:12560508 [IDA]) /// 0005515 // protein binding (PMID:18519037 [IPI] UniProtKB:Q06455) /// 0000978 // RNA polymerase II core promoter proximal region sequence-specific DNA binding (GO_REF:0000024 [ISS] UniProtKB:O89090) /// 0005515 // protein binding (PMID:17024177 [IPI] UniProtKB:Q16665) /// 0005515 // protein binding (PMID:12670868 [IPI] UniProtKB:P51610) /// 0005515 // protein binding (PMID:12847090 [IPI] UniProtKB:Q13547) /// 0005515 // protein binding (PMID:21297662 [IPI] UniProtKB:Q13485) /// 0071837 // HMG box domain binding (PMID:16582099 [IPI] UniProtKB:Q05066)	Transcription factor Sp1	SP1|TSFP1	protein	taxon:9606	20200204	ARUK-UCL			1373	6.17245	19.4218	56.6079	1273	6.22333	20.3578	56.3279	1753	7.50114	23.7983	69.8434	1366	6.34715	19.6233	59.2994	1319	5.8456	18.8993	54.6806	1359	6.22009	20.7134	56.7169	1168	4.71371	12.5774	49.5936	1229	5.05433	15.4706	49.4257	2184	9.07264	29.9623	77.8805	1642	7.74763	24.7162	67.5106	2169	8.58362	27.3244	76.9316	1951	8.62394	26.4602	76.5068	2243	9.18215	32.4566	86.4506	2176	9.50874	32.1413	91.0711	1870	7.90933	24.7452	77.4242	2154	9.19236	30.1526	86.9421
1	SP100	2	230415942..230545606	ENSG00000067066	-1.16283	-2.23896	1.1702e-30	1.44695e-29	2.03007e-26	-0.326935	-1.25435	0.00069244	0.0018109	1	-0.217773	-1.16294	0.0421836	0.0739842	1	-1.05366	-2.0758	1.20103e-24	2.13479e-23	2.08355e-20	SP100	UniProtKB	P23497	SP100	enables	0060333 // interferon-gamma-mediated signaling pathway (PMID:8810287 [IC] GO:0034341) /// 1902044 // regulation of Fas signaling pathway (PMID:17245429 [IMP]) /// 0034340 // response to type I interferon (PMID:8810287 [IMP]) /// 0010596 // negative regulation of endothelial cell migration (PMID:15592518 [IMP]) /// 0000122 // negative regulation of transcription from RNA polymerase II promoter (PMID:15247905 [IDA]) /// 0060337 // type I interferon signaling pathway (PMID:8810287 [IC] GO:0034340) /// 0000723 // telomere maintenance (PMID:15767676 [IMP]) /// 0034340 // response to type I interferon (PMID:9230084 [IDA]) /// 0045893 // positive regulation of transcription, DNA-templated (PMID:14647468 [IMP]) /// 0045765 // regulation of angiogenesis (PMID:15592518 [IMP]) /// 0034340 // response to type I interferon (PMID:15247905 [IDA]) /// 0051271 // negative regulation of cellular component movement (PMID:15247905 [IMP]) /// 1902041 // regulation of extrinsic apoptotic signaling pathway via death domain receptors (PMID:17245429 [IMP]) /// 0034341 // response to interferon-gamma (PMID:8810287 [IMP]) /// 0045185 // maintenance of protein location (PMID:12470659 [IDA]) /// 0043392 // negative regulation of DNA binding (PMID:15247905 [IDA]) /// 0006978 // DNA damage response, signal transduction by p53 class mediator resulting in transcription of p21 class mediator (PMID:14647468 [IDA]) /// 0006357 // regulation of transcription from RNA polymerase II promoter (PMID:21873635 [IBA] PANTHER:PTN002923949|UniProtKB:P23497) /// 0046826 // negative regulation of protein export from nucleus (PMID:17245429 [IMP]) /// 0034341 // response to interferon-gamma (PMID:9230084 [IDA]) /// 0043433 // negative regulation of sequence-specific DNA binding transcription factor activity (PMID:15247905 [IDA]) /// 0060333 // interferon-gamma-mediated signaling pathway (Reactome:R-HSA-877300 [TAS])	0016605 // PML body (PMID:15247905 [IDA]) /// 0016605 // PML body (PMID:12470659 [IDA]) /// 0005737 // cytoplasm (PMID:17245429 [IDA]) /// 0005634 // nucleus (PMID:17332504 [IDA]) /// 0000781 // chromosome, telomeric region (PMID:19135898 [HDA]) /// 0005634 // nucleus (PMID:8810287 [IDA]) /// 0005654 // nucleoplasm (Reactome:R-HSA-3000348 [TAS]) /// 0005654 // nucleoplasm (Reactome:R-HSA-3000399 [TAS]) /// 0005634 // nucleus (PMID:21873635 [IBA] PANTHER:PTN002923949|UniProtKB:Q13342|UniProtKB:Q9HB58|UniProtKB:P23497) /// 0016605 // PML body (PMID:14647468 [IDA]) /// 0016605 // PML body (PMID:17332504 [IDA]) /// 0016604 // nuclear body (GO_REF:0000052 [IDA]) /// 0016605 // PML body (PMID:17245429 [IDA]) /// 0016605 // PML body (PMID:9230084 [IDA]) /// 0005654 // nucleoplasm (Reactome:R-HSA-1031716 [TAS]) /// 0005654 // nucleoplasm (GO_REF:0000052 [IDA])	0005515 // protein binding (PMID:17000644 [IPI] UniProtKB:P55854) /// 0005515 // protein binding (PMID:21880768 [IPI] UniProtKB:P63165) /// 0005515 // protein binding (PMID:31515488 [IPI] UniProtKB:Q8TF65) /// 0005515 // protein binding (PMID:17245429 [IPI] UniProtKB:Q9UKL3) /// 0005515 // protein binding (PMID:31515488 [IPI] UniProtKB:P35609) /// 0019900 // kinase binding (PMID:14647468 [IPI] UniProtKB:Q9H2X6) /// 0042802 // identical protein binding (PMID:9636146 [IPI] UniProtKB:P23497) /// 0005515 // protein binding (PMID:16189514 [IPI] UniProtKB:P63165) /// 0005515 // protein binding (PMID:25416956 [IPI] UniProtKB:P63165) /// 0005515 // protein binding (PMID:25416956 [IPI] UniProtKB:Q96JM7) /// 0005515 // protein binding (PMID:27211601 [IPI] UniProtKB:G2XKQ0) /// 0005515 // protein binding (PMID:25416956 [IPI] UniProtKB:P35609) /// 0046983 // protein dimerization activity (PMID:9636146 [IPI] UniProtKB:P23497-2) /// 0005515 // protein binding (PMID:25416956 [IPI] UniProtKB:V9HWG0) /// 0000981 // RNA polymerase II transcription factor activity, sequence-specific DNA binding (PMID:15247905 [IDA]) /// 0000981 // RNA polymerase II transcription factor activity, sequence-specific DNA binding (PMID:21873635 [IBA] PANTHER:PTN002923949|UniProtKB:P23497) /// 0005515 // protein binding (PMID:25416956 [IPI] UniProtKB:Q9Y2J4-4) /// 0070087 // chromo shadow domain binding (PMID:15882967 [IPI] UniProtKB:P45973) /// 0000981 // RNA polymerase II transcription factor activity, sequence-specific DNA binding (PMID:14647468 [IDA]) /// 0005515 // protein binding (PMID:31515488 [IPI] UniProtKB:Q9Y228) /// 0005515 // protein binding (PMID:25416956 [IPI] UniProtKB:Q96GY0) /// 0005515 // protein binding (PMID:25416956 [IPI] UniProtKB:Q14D33) /// 0005515 // protein binding (PMID:25416956 [IPI] UniProtKB:Q9Y228) /// 0005515 // protein binding (PMID:25416956 [IPI] UniProtKB:Q92630) /// 0005515 // protein binding (PMID:25416956 [IPI] UniProtKB:Q9Y6K1) /// 0005515 // protein binding (PMID:25416956 [IPI] UniProtKB:Q8TF65) /// 0005515 // protein binding (PMID:25416956 [IPI] UniProtKB:Q14498-3) /// 0019904 // protein domain specific binding (PMID:9636147 [IPI] UniProtKB:Q13185) /// 0003677 // DNA binding (GO_REF:0000043 [IEA] UniProtKB-KW:KW-0238) /// 0005515 // protein binding (PMID:15247905 [IPI] UniProtKB:P14921) /// 0005515 // protein binding (PMID:21880768 [IPI] UniProtKB:P03169) /// 0005515 // protein binding (PMID:25416956 [IPI] UniProtKB:Q59GP6) /// 0005515 // protein binding (PMID:9636147 [IPI] UniProtKB:P45973) /// 0005515 // protein binding (PMID:12470659 [IPI] UniProtKB:O60934)	Nuclear autoantigen Sp-100	SP100	protein	taxon:9606	20181002	BHF-UCL			680	3.1152	9.80207	28.036	510	2.54071	8.31119	22.5666	634	2.76455	8.77086	25.26	618	2.92622	9.04692	26.828	289	1.30518	4.21976	11.9808	234	1.0914	3.63444	9.76582	280	1.15151	3.07252	11.8889	304	1.27402	3.89959	12.2257	609	2.57803	8.51392	21.7167	519	2.49547	7.96095	21.3386	515	2.07686	6.61132	18.2664	526	2.36932	7.26961	20.6266	241	1.00536	3.5537	9.28872	270	1.20231	4.06404	11.3002	238	1.0258	3.20934	9.85398	224	0.974135	3.19534	9.04133
1	SP110	2	complement(230165186..230225729)	ENSG00000135899	-0.561799	-1.47611	2.90333e-06	8.76557e-06	0.050367	-1.29186	-2.44843	2.74772e-25	4.31924e-24	4.76675e-21	-0.926604	-1.9008	8.5091e-13	5.72925e-12	1.47616e-08	-0.196544	-1.14595	0.140884	0.237981	1	SP110	UniProtKB	Q9HB58	SP110	enables	0006357 // regulation of transcription from RNA polymerase II promoter (PMID:21873635 [IBA] PANTHER:PTN002923949|UniProtKB:P23497)	0005634 // nucleus (PMID:21873635 [IBA] PANTHER:PTN002923949|UniProtKB:Q13342|UniProtKB:Q9HB58|UniProtKB:P23497) /// 0005654 // nucleoplasm (GO_REF:0000052 [IDA])	0000981 // RNA polymerase II transcription factor activity, sequence-specific DNA binding (PMID:21873635 [IBA] PANTHER:PTN002923949|UniProtKB:P23497) /// 0003677 // DNA binding (GO_REF:0000043 [IEA] UniProtKB-KW:KW-0238) /// 0046872 // metal ion binding (GO_REF:0000043 [IEA] UniProtKB-KW:KW-0479)	Sp110 nuclear body protein	SP110	protein	taxon:9606	20210417	UniProt			399	1.88787	5.94023	16.4505	336	1.7288	5.65528	14.8674	453	2.04012	6.47251	18.0485	316	1.54535	4.77772	13.7179	275	1.28271	4.1471	11.4004	249	1.19947	3.99432	10.3918	246	1.04488	2.788	10.4452	262	1.13403	3.47111	10.5366	220	0.961867	3.17656	7.8451	148	0.734969	2.34467	6.085	185	0.770538	2.45287	6.56171	133	0.618745	1.89845	5.21548	169	0.728137	2.57378	6.51367	147	0.676072	2.28525	6.15232	114	0.507474	1.58769	4.71998	126	0.565931	1.85636	5.08575
1	SP140	2	230203110..230313215	ENSG00000079263	-1.37443	-2.59266	0.022185	0.041083	1	-0.11667	-1.08423	0.820961	0.87441	1	0.0695238	1.04937	0.916919	0.948252	1	-1.18824	-2.27874	0.044241	0.0879143	1	SP140	UniProtKB	Q13342	SP140	enables	0006952 // defense response (PMID:8910577 [TAS]) /// 0006357 // regulation of transcription from RNA polymerase II promoter (PMID:21873635 [IBA] PANTHER:PTN002923949|UniProtKB:P23497)	0005634 // nucleus (PMID:21873635 [IBA] PANTHER:PTN002923949|UniProtKB:Q13342|UniProtKB:Q9HB58|UniProtKB:P23497) /// 0005739 // mitochondrion (GO_REF:0000052 [IDA]) /// 0016605 // PML body (GO_REF:0000044 [IEA] UniProtKB-SubCell:SL-0465) /// 0001650 // fibrillar center (GO_REF:0000052 [IDA])	0005515 // protein binding (PMID:24267382 [IPI] UniProtKB:Q13526) /// 0000981 // RNA polymerase II transcription factor activity, sequence-specific DNA binding (PMID:21873635 [IBA] PANTHER:PTN002923949|UniProtKB:P23497) /// 0003677 // DNA binding (GO_REF:0000043 [IEA] UniProtKB-KW:KW-0238) /// 0046872 // metal ion binding (GO_REF:0000043 [IEA] UniProtKB-KW:KW-0479) /// 0005515 // protein binding (PMID:32911434 [IPI] UniProtKB:Q16236)	Nuclear body protein SP140	SP140|LYSP100	protein	taxon:9606	20210417	UniProt			11	0.0997297	0.313803	0.453523	5	0.0492957	0.161257	0.221241	8	0.0690368	0.219027	0.318738	10	0.0937072	0.289712	0.43411	1	0.00893777	0.0288965	0.0414561	5	0.0461521	0.15369	0.208671	7	0.0569722	0.152016	0.297222	0	0	0	0	10	0.0837772	0.276673	0.356596	3	0.0285471	0.0910697	0.123345	12	0.0957717	0.304872	0.425624	10	0.0891443	0.273515	0.392142	3	0.0247674	0.0875467	0.115627	2	0.0176254	0.0595771	0.0837051	4	0.0341195	0.106747	0.165613	5	0.0430325	0.141154	0.201815
1	SP140L	2	230327184..230403732	ENSG00000185404	-0.527806	-1.44173	6.9835e-08	2.41527e-07	0.0012115	-0.530495	-1.44443	5.05372e-08	2.28738e-07	0.000876719	-0.620063	-1.53694	1.62814e-09	8.09674e-09	2.8245e-05	-0.617374	-1.53408	1.58542e-09	9.32333e-09	2.75038e-05	SP140L	UniProtKB	Q9H930	SP140L	enables	0006357 // regulation of transcription from RNA polymerase II promoter (PMID:21873635 [IBA] PANTHER:PTN002923949|UniProtKB:P23497)	0005634 // nucleus (PMID:21873635 [IBA] PANTHER:PTN002923949|UniProtKB:Q13342|UniProtKB:Q9HB58|UniProtKB:P23497) /// 0016604 // nuclear body (GO_REF:0000002 [IEA] InterPro:IPR030411)	0000981 // RNA polymerase II transcription factor activity, sequence-specific DNA binding (PMID:21873635 [IBA] PANTHER:PTN002923949|UniProtKB:P23497) /// 0003677 // DNA binding (GO_REF:0000043 [IEA] UniProtKB-KW:KW-0238) /// 0046872 // metal ion binding (GO_REF:0000043 [IEA] UniProtKB-KW:KW-0479)	Nuclear body protein SP140-like protein	SP140L	protein	taxon:9606	20210417	UniProt			617	5.28286	16.6227	25.4385	628	5.84725	19.1276	27.7878	628	5.11802	16.2375	25.0209	512	4.53101	14.0084	22.2264	463	3.90807	12.6351	19.1942	449	3.914	13.0339	18.7387	392	3.01303	8.03951	16.6444	376	2.94508	9.01448	15.1213	502	3.97175	13.1167	17.9011	428	3.84624	12.2701	17.5972	462	3.48217	11.0849	16.3865	451	3.79684	11.6496	17.6856	316	2.46377	8.70879	12.1794	252	2.09731	7.08928	10.5468	262	2.11055	6.6031	10.8477	290	2.35709	7.7317	11.7053
1	SP2	17	47896150..47928957	ENSG00000167182	-0.283521	-1.21716	6.70193e-05	0.000176239	1	-0.257449	-1.19536	0.000254851	0.000715925	1	-0.0859816	-1.06141	0.235653	0.323314	1	-0.112054	-1.08077	0.118561	0.205968	1	SP2	UniProtKB	Q02086	SP2	enables	0035264 // multicellular organism growth (GO_REF:0000002 [IEA] InterPro:IPR030451) /// 0006357 // regulation of transcription from RNA polymerase II promoter (PMID:21873635 [IBA] PANTHER:PTN004619861|UniProtKB:P08047|RGD:2546|MGI:MGI:95295|MGI:MGI:1342772|UniProtKB:Q02447|MGI:MGI:98968|MGI:MGI:2181068|UniProtKB:Q9Y5W3|RGD:3974|UniProtKB:Q02446|MGI:MGI:3577024|UniProtKB:O95600|MGI:MGI:1342773|UniProtKB:Q9Y4X4|UniProtKB:Q13887|MGI:MGI:1354948|UniProtKB:Q99612|FB:FBgn0261434|WB:WBGene00012735|MGI:MGI:1927715|RGD:621445|UniProtKB:O75840|SGD:S000004794|RGD:2544|UniProtKB:Q8TDD2|MGI:MGI:1342771|CGD:CAL0000197117|MGI:MGI:1342287|UniProtKB:Q8TD94|RGD:62389|UniProtKB:O14901|MGI:MGI:2153049|MGI:MGI:2153568|UniProtKB:Q7RTV3|FB:FBgn0043364|UniProtKB:Q9UIH9|UniProtKB:O43474|RGD:3738|MGI:MGI:95296|UniProtKB:P19544|MGI:MGI:98372|UniProtKB:Q05215|UniProtKB:Q13118|MGI:MGI:1333796|ZFIN:ZDB-GENE-021115-9|UniProtKB:Q59U10|FB:FBgn0000233|MGI:MGI:1306780|MGI:MGI:1333856|MGI:MGI:1338056|UniProtKB:Q02086|UniProtKB:P18146|FB:FBgn0263239|UniProtKB:P11161) /// 0000122 // negative regulation of transcription from RNA polymerase II promoter (PMID:10744779 [IDA]) /// 0006955 // immune response (PMID:1341900 [TAS])	0000785 // chromatin (GO_REF:0000113 [ISA] tfclass:2.3.1) /// 0005654 // nucleoplasm (GO_REF:0000052 [IDA])	0000978 // RNA polymerase II core promoter proximal region sequence-specific DNA binding (PMID:10744779 [IDA]) /// 0005515 // protein binding (PMID:25416956 [IPI] UniProtKB:Q14192) /// 0000978 // RNA polymerase II core promoter proximal region sequence-specific DNA binding (PMID:21873635 [IBA] PANTHER:PTN004619861|UniProtKB:Q02086|UniProtKB:O75840|MGI:MGI:1277166|MGI:MGI:1338056|UniProtKB:P11161|UniProtKB:Q13887|MGI:MGI:1354948|MGI:MGI:98372|RGD:3738|UniProtKB:Q9Y4X4|UniProtKB:O95600|MGI:MGI:95296|UniProtKB:Q13118|UniProtKB:Q99612|MGI:MGI:2181068|UniProtKB:Q9UIH9|UniProtKB:P08047|MGI:MGI:1342771|MGI:MGI:1342287|MGI:MGI:2153568|MGI:MGI:2153049) /// 0001227 // transcriptional repressor activity, RNA polymerase II transcription regulatory region sequence-specific binding (PMID:10744779 [IDA]) /// 0005515 // protein binding (PMID:25416956 [IPI] UniProtKB:P33993) /// 0000981 // RNA polymerase II transcription factor activity, sequence-specific DNA binding (PMID:21873635 [IBA] PANTHER:PTN004619861|UniProtKB:Q9UIH9|UniProtKB:O43474|UniProtKB:O14901|MGI:MGI:2153049|MGI:MGI:2153568|MGI:MGI:1342771|MGI:MGI:1342287|UniProtKB:P11161|MGI:MGI:1277166|MGI:MGI:1333856|MGI:MGI:1338056|UniProtKB:Q02086|UniProtKB:P18146|UniProtKB:Q13118|ZFIN:ZDB-GENE-021115-9|MGI:MGI:1333796|FB:FBgn0000233|MGI:MGI:1306780|MGI:MGI:95296|UniProtKB:P19544|MGI:MGI:98372|UniProtKB:Q05215|MGI:MGI:98968|UniProtKB:Q9Y5W3|MGI:MGI:2181068|ZFIN:ZDB-GENE-011116-1|MGI:MGI:95295|UniProtKB:P08047|RGD:2544|MGI:MGI:1927715|RGD:621445|UniProtKB:O75840|UniProtKB:Q99612|WB:WBGene00012735|UniProtKB:O95600|UniProtKB:Q9Y4X4|UniProtKB:A0A0G2K5M1|UniProtKB:Q13887|MGI:MGI:1354948) /// 0000981 // RNA polymerase II transcription factor activity, sequence-specific DNA binding (GO_REF:0000113 [ISA] tfclass:2.3.1) /// 1990837 // sequence-specific double-stranded DNA binding (PMID:28473536 [IDA]) /// 0042826 // histone deacetylase binding (PMID:17827154 [IPI] UniProtKB:Q92769) /// 0046872 // metal ion binding (GO_REF:0000043 [IEA] UniProtKB-KW:KW-0479) /// 0005515 // protein binding (PMID:25416956 [IPI] UniProtKB:Q8N9N5) /// 0005515 // protein binding (PMID:21516116 [IPI] UniProtKB:Q8N9N5)	Transcription factor Sp2	SP2|KIAA0048	protein	taxon:9606	20160711	NTNU_SB	has_input(NCBI_Gene:13026)		632	6.43292	20.2414	26.057	628	6.95118	22.7388	27.7878	716	6.93686	22.008	28.527	560	5.89143	18.2144	24.3101	531	5.32823	17.2266	22.0132	553	5.73068	19.0836	23.0791	533	4.87025	12.9951	22.6313	498	4.63709	14.1935	20.0277	582	5.47405	18.078	20.7539	568	6.06804	19.358	23.3533	635	5.6897	18.1121	22.5226	581	5.81472	17.8409	22.7834	526	4.87534	17.2331	20.2733	498	4.92717	16.6548	20.8426	485	4.64455	14.531	20.0806	531	5.13074	16.8298	21.4328
1	SP3	2	complement(173880850..173965373)	ENSG00000172845	-0.408807	-1.32759	1.90401e-11	8.51088e-11	3.30307e-07	-0.179838	-1.13276	0.00291823	0.00678338	1	0.0491046	1.03462	0.422902	0.521655	1	-0.179864	-1.13278	0.00309642	0.00798404	1	SP3	UniProtKB	Q02447	SP3	enables	0045893 // positive regulation of transcription, DNA-templated (PMID:12771217 [IDA]) /// 0006357 // regulation of transcription from RNA polymerase II promoter (PMID:21873635 [IBA] PANTHER:PTN004619861|UniProtKB:P08047|RGD:2546|MGI:MGI:95295|MGI:MGI:1342772|UniProtKB:Q02447|MGI:MGI:98968|MGI:MGI:2181068|UniProtKB:Q9Y5W3|RGD:3974|UniProtKB:Q02446|MGI:MGI:3577024|UniProtKB:O95600|MGI:MGI:1342773|UniProtKB:Q9Y4X4|UniProtKB:Q13887|MGI:MGI:1354948|UniProtKB:Q99612|FB:FBgn0261434|WB:WBGene00012735|MGI:MGI:1927715|RGD:621445|UniProtKB:O75840|SGD:S000004794|RGD:2544|UniProtKB:Q8TDD2|MGI:MGI:1342771|CGD:CAL0000197117|MGI:MGI:1342287|UniProtKB:Q8TD94|RGD:62389|UniProtKB:O14901|MGI:MGI:2153049|MGI:MGI:2153568|UniProtKB:Q7RTV3|FB:FBgn0043364|UniProtKB:Q9UIH9|UniProtKB:O43474|RGD:3738|MGI:MGI:95296|UniProtKB:P19544|MGI:MGI:98372|UniProtKB:Q05215|UniProtKB:Q13118|MGI:MGI:1333796|ZFIN:ZDB-GENE-021115-9|UniProtKB:Q59U10|FB:FBgn0000233|MGI:MGI:1306780|MGI:MGI:1333856|MGI:MGI:1338056|UniProtKB:Q02086|UniProtKB:P18146|FB:FBgn0263239|UniProtKB:P11161) /// 0001503 // ossification (GO_REF:0000107 [IEA] UniProtKB:O70494|ensembl:ENSMUSP00000099750) /// 0045892 // negative regulation of transcription, DNA-templated (PMID:9278495 [NAS]) /// 0006355 // regulation of transcription, DNA-templated (PMID:12560508 [IDA]) /// 0001829 // trophectodermal cell differentiation (GO_REF:0000107 [IEA] UniProtKB:O70494|ensembl:ENSMUSP00000099750) /// 0045944 // positive regulation of transcription from RNA polymerase II promoter (PMID:14979875 [IMP]) /// 0001892 // embryonic placenta development (GO_REF:0000107 [IEA] UniProtKB:O70494|ensembl:ENSMUSP00000099750) /// 0043353 // enucleate erythrocyte differentiation (GO_REF:0000107 [IEA] UniProtKB:O70494|ensembl:ENSMUSP00000099750) /// 0000122 // negative regulation of transcription from RNA polymerase II promoter (GO_REF:0000108 [IEA] GO:0001227) /// 0060136 // embryonic process involved in female pregnancy (GO_REF:0000107 [IEA] UniProtKB:O70494|ensembl:ENSMUSP00000099750) /// 0030183 // B cell differentiation (GO_REF:0000107 [IEA] UniProtKB:O70494|ensembl:ENSMUSP00000099750) /// 0045893 // positive regulation of transcription, DNA-templated (PMID:9278495 [NAS]) /// 0045944 // positive regulation of transcription from RNA polymerase II promoter (PMID:14979875 [IGI] UniProtKB:P08047) /// 0030851 // granulocyte differentiation (GO_REF:0000107 [IEA] UniProtKB:O70494|ensembl:ENSMUSP00000099750) /// 0030217 // T cell differentiation (GO_REF:0000107 [IEA] UniProtKB:O70494|ensembl:ENSMUSP00000099750) /// 0001779 // natural killer cell differentiation (GO_REF:0000107 [IEA] UniProtKB:O70494|ensembl:ENSMUSP00000099750) /// 0001889 // liver development (GO_REF:0000107 [IEA] UniProtKB:O70494|ensembl:ENSMUSP00000099750) /// 0048706 // embryonic skeletal system development (GO_REF:0000107 [IEA] UniProtKB:O70494|ensembl:ENSMUSP00000099750) /// 0060216 // definitive hemopoiesis (GO_REF:0000107 [IEA] UniProtKB:O70494|ensembl:ENSMUSP00000099750) /// 0045892 // negative regulation of transcription, DNA-templated (PMID:20091743 [IMP]) /// 0030324 // lung development (GO_REF:0000107 [IEA] UniProtKB:O70494|ensembl:ENSMUSP00000099750) /// 0030224 // monocyte differentiation (GO_REF:0000107 [IEA] UniProtKB:O70494|ensembl:ENSMUSP00000099750) /// 0048596 // embryonic camera-type eye morphogenesis (GO_REF:0000107 [IEA] UniProtKB:O70494|ensembl:ENSMUSP00000099750) /// 0030219 // megakaryocyte differentiation (GO_REF:0000107 [IEA] UniProtKB:O70494|ensembl:ENSMUSP00000099750)	0005634 // nucleus (PMID:12560508 [IC] GO:0006355) /// 0000785 // chromatin (GO_REF:0000113 [ISA] tfclass:2.3.1) /// 0005654 // nucleoplasm (Reactome:R-HSA-3247493 [TAS]) /// 0016605 // PML body (GO_REF:0000044 [IEA] UniProtKB-SubCell:SL-0465) /// 0017053 // transcriptional repressor complex (GO_REF:0000107 [IEA] UniProtKB:A0A0G2K5M1|ensembl:ENSRNOP00000073478) /// 0005654 // nucleoplasm (Reactome:R-HSA-6804468 [TAS]) /// 0032993 // protein-DNA complex (PMID:10362258 [ISS] UniProtKB:A0A0G2K5M1) /// 0017053 // transcriptional repressor complex (GO_REF:0000107 [IEA] UniProtKB:O70494|ensembl:ENSMUSP00000099750)	0003682 // chromatin binding (GO_REF:0000107 [IEA] UniProtKB:O70494|ensembl:ENSMUSP00000099750) /// 0005515 // protein binding (PMID:31527615 [IPI] UniProtKB:P03372) /// 0005515 // protein binding (PMID:32296183 [IPI] UniProtKB:Q6MZP7) /// 0005515 // protein binding (PMID:12176973 [IPI] UniProtKB:Q13547) /// 0000981 // RNA polymerase II transcription factor activity, sequence-specific DNA binding (PMID:21873635 [IBA] PANTHER:PTN004619861|UniProtKB:Q9UIH9|UniProtKB:O43474|UniProtKB:O14901|MGI:MGI:2153049|MGI:MGI:2153568|MGI:MGI:1342771|MGI:MGI:1342287|UniProtKB:P11161|MGI:MGI:1277166|MGI:MGI:1333856|MGI:MGI:1338056|UniProtKB:Q02086|UniProtKB:P18146|UniProtKB:Q13118|ZFIN:ZDB-GENE-021115-9|MGI:MGI:1333796|FB:FBgn0000233|MGI:MGI:1306780|MGI:MGI:95296|UniProtKB:P19544|MGI:MGI:98372|UniProtKB:Q05215|MGI:MGI:98968|UniProtKB:Q9Y5W3|MGI:MGI:2181068|ZFIN:ZDB-GENE-011116-1|MGI:MGI:95295|UniProtKB:P08047|RGD:2544|MGI:MGI:1927715|RGD:621445|UniProtKB:O75840|UniProtKB:Q99612|WB:WBGene00012735|UniProtKB:O95600|UniProtKB:Q9Y4X4|UniProtKB:A0A0G2K5M1|UniProtKB:Q13887|MGI:MGI:1354948) /// 0005515 // protein binding (PMID:32296183 [IPI] UniProtKB:Q96Q77) /// 0000987 // core promoter proximal region sequence-specific DNA binding (PMID:10362258 [ISS] UniProtKB:A0A0G2K5M1) /// 0046872 // metal ion binding (GO_REF:0000043 [IEA] UniProtKB-KW:KW-0479) /// 0005515 // protein binding (PMID:10391891 [IPI] UniProtKB:Q14527) /// 0005515 // protein binding (PMID:32814053 [IPI] UniProtKB:P42858) /// 0005515 // protein binding (PMID:10816575 [IPI] UniProtKB:P03372) /// 0000978 // RNA polymerase II core promoter proximal region sequence-specific DNA binding (PMID:21873635 [IBA] PANTHER:PTN004619861|UniProtKB:Q02086|UniProtKB:O75840|MGI:MGI:1277166|MGI:MGI:1338056|UniProtKB:P11161|UniProtKB:Q13887|MGI:MGI:1354948|MGI:MGI:98372|RGD:3738|UniProtKB:Q9Y4X4|UniProtKB:O95600|MGI:MGI:95296|UniProtKB:Q13118|UniProtKB:Q99612|MGI:MGI:2181068|UniProtKB:Q9UIH9|UniProtKB:P08047|MGI:MGI:1342771|MGI:MGI:1342287|MGI:MGI:2153568|MGI:MGI:2153049) /// 0005515 // protein binding (PMID:17500595 [IPI] UniProtKB:P42858) /// 0000977 // RNA polymerase II regulatory region sequence-specific DNA binding (PMID:14979875 [IDA]) /// 0000981 // RNA polymerase II transcription factor activity, sequence-specific DNA binding (GO_REF:0000113 [ISA] tfclass:2.3.1) /// 1990837 // sequence-specific double-stranded DNA binding (PMID:28473536 [IDA]) /// 0005515 // protein binding (PMID:32296183 [IPI] UniProtKB:Q5MJ10) /// 0005515 // protein binding (PMID:32296183 [IPI] UniProtKB:Q7Z3K3) /// 0001227 // transcriptional repressor activity, RNA polymerase II transcription regulatory region sequence-specific binding (GO_REF:0000107 [IEA] UniProtKB:O70494|ensembl:ENSMUSP00000099750) /// 0005515 // protein binding (PMID:32296183 [IPI] UniProtKB:P14678-2) /// 0001227 // transcriptional repressor activity, RNA polymerase II transcription regulatory region sequence-specific binding (GO_REF:0000107 [IEA] UniProtKB:A0A0G2K5M1|ensembl:ENSRNOP00000073478) /// 0005515 // protein binding (PMID:12176973 [IPI] UniProtKB:Q92769) /// 0005515 // protein binding (PMID:17130167 [IPI] UniProtKB:Q13127) /// 0005515 // protein binding (PMID:32296183 [IPI] UniProtKB:Q96BD5)	Transcription factor Sp3	SP3	protein	taxon:9606	20150511	UniProt	has_input(UniProtKB:P50281)		2650	7.52896	23.6901	109.258	2317	7.15851	23.417	102.523	3046	8.23716	26.1334	121.359	2540	7.45871	23.0599	110.264	2034	5.69688	18.4185	84.3218	2004	5.79665	19.3033	83.6355	2035	5.19023	13.8488	86.4067	1984	5.15651	15.7834	79.7889	2871	7.53731	24.8919	102.379	2181	6.5036	20.7475	89.6716	2757	6.89525	21.9498	97.7872	2591	7.23799	22.2078	101.604	2348	6.07456	21.4721	90.4976	2098	5.79391	19.5845	87.8066	1957	5.23107	16.366	81.0262	2138	5.76622	18.9143	86.2963
1	SP4	7	21428043..21514822	ENSG00000105866	0.375113	1.29694	0.0273731	0.049854	1	-0.581928	-1.49685	0.00107013	0.00270668	1	-0.500086	-1.4143	0.00339241	0.0075273	1	0.456955	1.37264	0.0104751	0.0243596	1	SP4	UniProtKB	Q02446	SP4	acts_upstream_of_or_within_positive_effect	0006357 // regulation of transcription from RNA polymerase II promoter (PMID:12560508 [IDA]) /// 0006357 // regulation of transcription from RNA polymerase II promoter (PMID:21873635 [IBA] PANTHER:PTN004619861|UniProtKB:P08047|RGD:2546|MGI:MGI:95295|MGI:MGI:1342772|UniProtKB:Q02447|MGI:MGI:98968|MGI:MGI:2181068|UniProtKB:Q9Y5W3|RGD:3974|UniProtKB:Q02446|MGI:MGI:3577024|UniProtKB:O95600|MGI:MGI:1342773|UniProtKB:Q9Y4X4|UniProtKB:Q13887|MGI:MGI:1354948|UniProtKB:Q99612|FB:FBgn0261434|WB:WBGene00012735|MGI:MGI:1927715|RGD:621445|UniProtKB:O75840|SGD:S000004794|RGD:2544|UniProtKB:Q8TDD2|MGI:MGI:1342771|CGD:CAL0000197117|MGI:MGI:1342287|UniProtKB:Q8TD94|RGD:62389|UniProtKB:O14901|MGI:MGI:2153049|MGI:MGI:2153568|UniProtKB:Q7RTV3|FB:FBgn0043364|UniProtKB:Q9UIH9|UniProtKB:O43474|RGD:3738|MGI:MGI:95296|UniProtKB:P19544|MGI:MGI:98372|UniProtKB:Q05215|UniProtKB:Q13118|MGI:MGI:1333796|ZFIN:ZDB-GENE-021115-9|UniProtKB:Q59U10|FB:FBgn0000233|MGI:MGI:1306780|MGI:MGI:1333856|MGI:MGI:1338056|UniProtKB:Q02086|UniProtKB:P18146|FB:FBgn0263239|UniProtKB:P11161) /// 0006357 // regulation of transcription from RNA polymerase II promoter (PMID:7559627 [IDA])	0000785 // chromatin (GO_REF:0000113 [ISA] tfclass:2.3.1) /// 0005829 // cytosol (GO_REF:0000052 [IDA]) /// 0005654 // nucleoplasm (GO_REF:0000052 [IDA])	0005515 // protein binding (PMID:32296183 [IPI] UniProtKB:Q96T60) /// 0005515 // protein binding (PMID:25416956 [IPI] UniProtKB:P14859) /// 0005515 // protein binding (PMID:32296183 [IPI] UniProtKB:P14859-6) /// 0005515 // protein binding (PMID:32296183 [IPI] UniProtKB:Q16656-4) /// 0005515 // protein binding (PMID:32296183 [IPI] UniProtKB:Q96Q77) /// 0043565 // sequence-specific DNA binding (PMID:23332764 [IDA]) /// 0005515 // protein binding (PMID:25416956 [IPI] UniProtKB:Q75MZ5) /// 0005515 // protein binding (PMID:32296183 [IPI] UniProtKB:Q5MJ09) /// 0005515 // protein binding (PMID:26871637 [IPI] UniProtKB:A0A0S2Z5G4) /// 0046872 // metal ion binding (GO_REF:0000043 [IEA] UniProtKB-KW:KW-0479) /// 0005515 // protein binding (PMID:25416956 [IPI] UniProtKB:Q9BTQ8) /// 0005515 // protein binding (PMID:32296183 [IPI] UniProtKB:Q8TBB1) /// 0000978 // RNA polymerase II core promoter proximal region sequence-specific DNA binding (PMID:21873635 [IBA] PANTHER:PTN004619861|UniProtKB:Q02086|UniProtKB:O75840|MGI:MGI:1277166|MGI:MGI:1338056|UniProtKB:P11161|UniProtKB:Q13887|MGI:MGI:1354948|MGI:MGI:98372|RGD:3738|UniProtKB:Q9Y4X4|UniProtKB:O95600|MGI:MGI:95296|UniProtKB:Q13118|UniProtKB:Q99612|MGI:MGI:2181068|UniProtKB:Q9UIH9|UniProtKB:P08047|MGI:MGI:1342771|MGI:MGI:1342287|MGI:MGI:2153568|MGI:MGI:2153049) /// 0005515 // protein binding (PMID:25416956 [IPI] UniProtKB:Q13444) /// 0005515 // protein binding (PMID:25416956 [IPI] UniProtKB:Q8TAP4) /// 0005515 // protein binding (PMID:26871637 [IPI] UniProtKB:Q8N9N5-7) /// 0005515 // protein binding (PMID:32296183 [IPI] UniProtKB:Q9BXS5) /// 0000981 // RNA polymerase II transcription factor activity, sequence-specific DNA binding (GO_REF:0000113 [ISA] tfclass:2.3.1) /// 0005515 // protein binding (PMID:32296183 [IPI] UniProtKB:Q13952-2) /// 0005515 // protein binding (PMID:25416956 [IPI] UniProtKB:A0A024R5S0) /// 0005515 // protein binding (PMID:32296183 [IPI] UniProtKB:P52655) /// 0005515 // protein binding (PMID:25416956 [IPI] UniProtKB:Q96Q77) /// 0005515 // protein binding (PMID:32296183 [IPI] UniProtKB:A0A024R5S0) /// 0005515 // protein binding (PMID:26871637 [IPI] UniProtKB:B4DE54) /// 0000981 // RNA polymerase II transcription factor activity, sequence-specific DNA binding (PMID:21873635 [IBA] PANTHER:PTN004619861|UniProtKB:Q9UIH9|UniProtKB:O43474|UniProtKB:O14901|MGI:MGI:2153049|MGI:MGI:2153568|MGI:MGI:1342771|MGI:MGI:1342287|UniProtKB:P11161|MGI:MGI:1277166|MGI:MGI:1333856|MGI:MGI:1338056|UniProtKB:Q02086|UniProtKB:P18146|UniProtKB:Q13118|ZFIN:ZDB-GENE-021115-9|MGI:MGI:1333796|FB:FBgn0000233|MGI:MGI:1306780|MGI:MGI:95296|UniProtKB:P19544|MGI:MGI:98372|UniProtKB:Q05215|MGI:MGI:98968|UniProtKB:Q9Y5W3|MGI:MGI:2181068|ZFIN:ZDB-GENE-011116-1|MGI:MGI:95295|UniProtKB:P08047|RGD:2544|MGI:MGI:1927715|RGD:621445|UniProtKB:O75840|UniProtKB:Q99612|WB:WBGene00012735|UniProtKB:O95600|UniProtKB:Q9Y4X4|UniProtKB:A0A0G2K5M1|UniProtKB:Q13887|MGI:MGI:1354948) /// 0005515 // protein binding (PMID:32296183 [IPI] UniProtKB:P41970) /// 0005515 // protein binding (PMID:24722188 [IPI] UniProtKB:Q75MZ5) /// 0005515 // protein binding (PMID:25416956 [IPI] UniProtKB:P27658) /// 0005515 // protein binding (PMID:25416956 [IPI] UniProtKB:P86479) /// 0005515 // protein binding (PMID:25416956 [IPI] UniProtKB:Q4G0S1) /// 0005515 // protein binding (PMID:25416956 [IPI] UniProtKB:Q16656) /// 0005515 // protein binding (PMID:32296183 [IPI] UniProtKB:Q96EZ8) /// 0005515 // protein binding (PMID:26871637 [IPI] UniProtKB:Q8N9N5-2) /// 0005515 // protein binding (PMID:32296183 [IPI] UniProtKB:Q14119) /// 0005515 // protein binding (PMID:32296183 [IPI] UniProtKB:Q5MJ10) /// 0005515 // protein binding (PMID:32296183 [IPI] UniProtKB:Q7Z3K3) /// 0005515 // protein binding (PMID:32296183 [IPI] UniProtKB:P86480) /// 0005515 // protein binding (PMID:32296183 [IPI] UniProtKB:Q9HAT8) /// 0042802 // identical protein binding (PMID:32296183 [IPI] UniProtKB:Q02446)	Transcription factor Sp4	SP4	protein	taxon:9606	20200506	GO_Central			107	0.635631	2.00003	4.41154	98	0.633074	2.07092	4.33632	141	0.797258	2.52939	5.61775	100	0.613991	1.89826	4.3411	129	0.755454	2.44244	5.34784	156	0.943487	3.14189	6.51055	129	0.687929	1.83557	5.47738	173	0.94014	2.87764	6.9574	96	0.526971	1.74031	3.42332	59	0.36786	1.17353	2.42578	77	0.402658	1.28179	2.73109	100	0.584094	1.79213	3.92142	82	0.443571	1.56791	3.16048	124	0.716012	2.42025	5.18971	105	0.586842	1.836	4.34735	112	0.631587	2.07172	4.52067
1	SP5	2	170715337..170718078	ENSG00000204335	-0.672443	-1.59377	2.19541e-14	1.18833e-13	3.8086e-10	-0.569395	-1.4839	9.25121e-11	5.51082e-10	1.6049e-06	-0.60047	-1.51621	1.39088e-11	8.45187e-11	2.4129e-07	-0.703518	-1.62847	2.16419e-15	2.14662e-14	3.75444e-11	SP5	UniProtKB	Q6BEB4	SP5	enables	0071407 // cellular response to organic cyclic compound (GO_REF:0000107 [IEA] UniProtKB:Q9JHX2|ensembl:ENSMUSP00000097620) /// 0006357 // regulation of transcription from RNA polymerase II promoter (PMID:21873635 [IBA] PANTHER:PTN004619861|UniProtKB:P08047|RGD:2546|MGI:MGI:95295|MGI:MGI:1342772|UniProtKB:Q02447|MGI:MGI:98968|MGI:MGI:2181068|UniProtKB:Q9Y5W3|RGD:3974|UniProtKB:Q02446|MGI:MGI:3577024|UniProtKB:O95600|MGI:MGI:1342773|UniProtKB:Q9Y4X4|UniProtKB:Q13887|MGI:MGI:1354948|UniProtKB:Q99612|FB:FBgn0261434|WB:WBGene00012735|MGI:MGI:1927715|RGD:621445|UniProtKB:O75840|SGD:S000004794|RGD:2544|UniProtKB:Q8TDD2|MGI:MGI:1342771|CGD:CAL0000197117|MGI:MGI:1342287|UniProtKB:Q8TD94|RGD:62389|UniProtKB:O14901|MGI:MGI:2153049|MGI:MGI:2153568|UniProtKB:Q7RTV3|FB:FBgn0043364|UniProtKB:Q9UIH9|UniProtKB:O43474|RGD:3738|MGI:MGI:95296|UniProtKB:P19544|MGI:MGI:98372|UniProtKB:Q05215|UniProtKB:Q13118|MGI:MGI:1333796|ZFIN:ZDB-GENE-021115-9|UniProtKB:Q59U10|FB:FBgn0000233|MGI:MGI:1306780|MGI:MGI:1333856|MGI:MGI:1338056|UniProtKB:Q02086|UniProtKB:P18146|FB:FBgn0263239|UniProtKB:P11161) /// 0000122 // negative regulation of transcription from RNA polymerase II promoter (GO_REF:0000107 [IEA] UniProtKB:Q9JHX2|ensembl:ENSMUSP00000097620) /// 0036342 // post-anal tail morphogenesis (GO_REF:0000107 [IEA] UniProtKB:Q9JHX2|ensembl:ENSMUSP00000097620) /// 0060349 // bone morphogenesis (GO_REF:0000107 [IEA] UniProtKB:Q9JHX2|ensembl:ENSMUSP00000097620)	0000785 // chromatin (GO_REF:0000113 [ISA] tfclass:2.3.1) /// 0005634 // nucleus (GO_REF:0000044 [IEA] UniProtKB-SubCell:SL-0191)	0000978 // RNA polymerase II core promoter proximal region sequence-specific DNA binding (PMID:21873635 [IBA] PANTHER:PTN004619861|UniProtKB:Q02086|UniProtKB:O75840|MGI:MGI:1277166|MGI:MGI:1338056|UniProtKB:P11161|UniProtKB:Q13887|MGI:MGI:1354948|MGI:MGI:98372|RGD:3738|UniProtKB:Q9Y4X4|UniProtKB:O95600|MGI:MGI:95296|UniProtKB:Q13118|UniProtKB:Q99612|MGI:MGI:2181068|UniProtKB:Q9UIH9|UniProtKB:P08047|MGI:MGI:1342771|MGI:MGI:1342287|MGI:MGI:2153568|MGI:MGI:2153049) /// 0000981 // RNA polymerase II transcription factor activity, sequence-specific DNA binding (PMID:21873635 [IBA] PANTHER:PTN004619861|UniProtKB:Q9UIH9|UniProtKB:O43474|UniProtKB:O14901|MGI:MGI:2153049|MGI:MGI:2153568|MGI:MGI:1342771|MGI:MGI:1342287|UniProtKB:P11161|MGI:MGI:1277166|MGI:MGI:1333856|MGI:MGI:1338056|UniProtKB:Q02086|UniProtKB:P18146|UniProtKB:Q13118|ZFIN:ZDB-GENE-021115-9|MGI:MGI:1333796|FB:FBgn0000233|MGI:MGI:1306780|MGI:MGI:95296|UniProtKB:P19544|MGI:MGI:98372|UniProtKB:Q05215|MGI:MGI:98968|UniProtKB:Q9Y5W3|MGI:MGI:2181068|ZFIN:ZDB-GENE-011116-1|MGI:MGI:95295|UniProtKB:P08047|RGD:2544|MGI:MGI:1927715|RGD:621445|UniProtKB:O75840|UniProtKB:Q99612|WB:WBGene00012735|UniProtKB:O95600|UniProtKB:Q9Y4X4|UniProtKB:A0A0G2K5M1|UniProtKB:Q13887|MGI:MGI:1354948) /// 0000981 // RNA polymerase II transcription factor activity, sequence-specific DNA binding (GO_REF:0000113 [ISA] tfclass:2.3.1) /// 0046872 // metal ion binding (GO_REF:0000043 [IEA] UniProtKB-KW:KW-0479) /// 0001227 // transcriptional repressor activity, RNA polymerase II transcription regulatory region sequence-specific binding (GO_REF:0000107 [IEA] UniProtKB:Q9JHX2|ensembl:ENSMUSP00000097620)	Transcription factor Sp5	SP5	protein	taxon:9606	20190405	NTNU_SB			4489	79.6877	250.74	185.079	5115	98.7404	323.001	226.329	5310	89.7211	284.651	211.562	4312	79.1155	244.6	187.188	2811	49.1926	159.044	116.533	3099	56.0084	186.513	129.335	3014	48.0306	128.158	127.975	3343	54.2879	166.168	134.443	3970	65.1218	215.064	141.568	3401	63.3661	202.148	139.832	3960	61.8815	196.989	140.456	3163	55.2081	169.391	124.034	2235	36.1283	127.704	86.1423	1853	31.9738	108.077	77.5527	2194	36.6429	114.641	90.8388	1999	33.686	110.496	80.6858
1	SP6	17	complement(47844908..47855874)	ENSG00000189120	-1.53266	-2.89318	0.00198625	0.00434302	1	0.20982	1.15654	0.616189	0.702449	1	0.323328	1.25121	0.546339	0.635762	1	-1.41915	-2.67428	0.0023059	0.00608314	1	SP6	UniProtKB	Q3SY56	SP6	enables	0042481 // regulation of odontogenesis (GO_REF:0000107 [IEA] UniProtKB:Q9ESX2|ensembl:ENSMUSP00000103248) /// 0006357 // regulation of transcription from RNA polymerase II promoter (PMID:21873635 [IBA] PANTHER:PTN004619861|UniProtKB:P08047|RGD:2546|MGI:MGI:95295|MGI:MGI:1342772|UniProtKB:Q02447|MGI:MGI:98968|MGI:MGI:2181068|UniProtKB:Q9Y5W3|RGD:3974|UniProtKB:Q02446|MGI:MGI:3577024|UniProtKB:O95600|MGI:MGI:1342773|UniProtKB:Q9Y4X4|UniProtKB:Q13887|MGI:MGI:1354948|UniProtKB:Q99612|FB:FBgn0261434|WB:WBGene00012735|MGI:MGI:1927715|RGD:621445|UniProtKB:O75840|SGD:S000004794|RGD:2544|UniProtKB:Q8TDD2|MGI:MGI:1342771|CGD:CAL0000197117|MGI:MGI:1342287|UniProtKB:Q8TD94|RGD:62389|UniProtKB:O14901|MGI:MGI:2153049|MGI:MGI:2153568|UniProtKB:Q7RTV3|FB:FBgn0043364|UniProtKB:Q9UIH9|UniProtKB:O43474|RGD:3738|MGI:MGI:95296|UniProtKB:P19544|MGI:MGI:98372|UniProtKB:Q05215|UniProtKB:Q13118|MGI:MGI:1333796|ZFIN:ZDB-GENE-021115-9|UniProtKB:Q59U10|FB:FBgn0000233|MGI:MGI:1306780|MGI:MGI:1333856|MGI:MGI:1338056|UniProtKB:Q02086|UniProtKB:P18146|FB:FBgn0263239|UniProtKB:P11161)	0000785 // chromatin (GO_REF:0000113 [ISA] tfclass:2.3.1) /// 0005634 // nucleus (GO_REF:0000044 [IEA] UniProtKB-SubCell:SL-0191) /// 0005829 // cytosol (GO_REF:0000107 [IEA] UniProtKB:D3ZT88|ensembl:ENSRNOP00000030832)	0000981 // RNA polymerase II transcription factor activity, sequence-specific DNA binding (PMID:21873635 [IBA] PANTHER:PTN004619861|UniProtKB:Q9UIH9|UniProtKB:O43474|UniProtKB:O14901|MGI:MGI:2153049|MGI:MGI:2153568|MGI:MGI:1342771|MGI:MGI:1342287|UniProtKB:P11161|MGI:MGI:1277166|MGI:MGI:1333856|MGI:MGI:1338056|UniProtKB:Q02086|UniProtKB:P18146|UniProtKB:Q13118|ZFIN:ZDB-GENE-021115-9|MGI:MGI:1333796|FB:FBgn0000233|MGI:MGI:1306780|MGI:MGI:95296|UniProtKB:P19544|MGI:MGI:98372|UniProtKB:Q05215|MGI:MGI:98968|UniProtKB:Q9Y5W3|MGI:MGI:2181068|ZFIN:ZDB-GENE-011116-1|MGI:MGI:95295|UniProtKB:P08047|RGD:2544|MGI:MGI:1927715|RGD:621445|UniProtKB:O75840|UniProtKB:Q99612|WB:WBGene00012735|UniProtKB:O95600|UniProtKB:Q9Y4X4|UniProtKB:A0A0G2K5M1|UniProtKB:Q13887|MGI:MGI:1354948) /// 0005515 // protein binding (PMID:32814053 [IPI] UniProtKB:P27797) /// 0046872 // metal ion binding (GO_REF:0000043 [IEA] UniProtKB-KW:KW-0479) /// 0005515 // protein binding (PMID:32814053 [IPI] UniProtKB:P37173) /// 0005515 // protein binding (PMID:32814053 [IPI] UniProtKB:P42858) /// 0000978 // RNA polymerase II core promoter proximal region sequence-specific DNA binding (PMID:21873635 [IBA] PANTHER:PTN004619861|UniProtKB:Q02086|UniProtKB:O75840|MGI:MGI:1277166|MGI:MGI:1338056|UniProtKB:P11161|UniProtKB:Q13887|MGI:MGI:1354948|MGI:MGI:98372|RGD:3738|UniProtKB:Q9Y4X4|UniProtKB:O95600|MGI:MGI:95296|UniProtKB:Q13118|UniProtKB:Q99612|MGI:MGI:2181068|UniProtKB:Q9UIH9|UniProtKB:P08047|MGI:MGI:1342771|MGI:MGI:1342287|MGI:MGI:2153568|MGI:MGI:2153049) /// 0005515 // protein binding (PMID:32814053 [IPI] UniProtKB:P00441) /// 0000981 // RNA polymerase II transcription factor activity, sequence-specific DNA binding (GO_REF:0000113 [ISA] tfclass:2.3.1) /// 0005515 // protein binding (PMID:32814053 [IPI] UniProtKB:P36957) /// 0005515 // protein binding (PMID:32814053 [IPI] UniProtKB:P49810) /// 0005515 // protein binding (PMID:32814053 [IPI] UniProtKB:Q8TDX7) /// 0005515 // protein binding (PMID:32296183 [IPI] UniProtKB:Q96EH3) /// 0005515 // protein binding (PMID:32814053 [IPI] UniProtKB:P17612)	Transcription factor Sp6	SP6|KLF14	protein	taxon:9606	20190405	NTNU_SB			15	0.134751	0.423999	0.61844	14	0.136765	0.447389	0.619474	24	0.205216	0.651071	0.956213	8	0.07428	0.22965	0.347288	7	0.0619921	0.200425	0.290193	5	0.04573	0.152285	0.208671	3	0.0241933	0.0645538	0.127381	6	0.049308	0.150925	0.241297	28	0.232431	0.767599	0.998468	7	0.0660006	0.210552	0.287804	19	0.150251	0.478298	0.673905	25	0.220822	0.677532	0.980354	6	0.0490818	0.173492	0.231254	7	0.0611246	0.206613	0.292968	7	0.059163	0.185098	0.289823	7	0.0596944	0.195809	0.282542
1	SP7	12	complement(53326575..53345315)	ENSG00000170374	0.0717664	1.051	0.980333	0.996768	1	2.23894	4.72051	0.326553	#N/A	1	-0.03183	-1.02231	0.991128	#N/A	1	-2.19901	-4.59163	0.321784	0.462371	1	SP7	UniProtKB	Q8TDD2	SP7	enables	0006357 // regulation of transcription from RNA polymerase II promoter (PMID:11792318 [ISS] UniProtKB:Q8VI67) /// 0006357 // regulation of transcription from RNA polymerase II promoter (PMID:21873635 [IBA] PANTHER:PTN004619861|UniProtKB:P08047|RGD:2546|MGI:MGI:95295|MGI:MGI:1342772|UniProtKB:Q02447|MGI:MGI:98968|MGI:MGI:2181068|UniProtKB:Q9Y5W3|RGD:3974|UniProtKB:Q02446|MGI:MGI:3577024|UniProtKB:O95600|MGI:MGI:1342773|UniProtKB:Q9Y4X4|UniProtKB:Q13887|MGI:MGI:1354948|UniProtKB:Q99612|FB:FBgn0261434|WB:WBGene00012735|MGI:MGI:1927715|RGD:621445|UniProtKB:O75840|SGD:S000004794|RGD:2544|UniProtKB:Q8TDD2|MGI:MGI:1342771|CGD:CAL0000197117|MGI:MGI:1342287|UniProtKB:Q8TD94|RGD:62389|UniProtKB:O14901|MGI:MGI:2153049|MGI:MGI:2153568|UniProtKB:Q7RTV3|FB:FBgn0043364|UniProtKB:Q9UIH9|UniProtKB:O43474|RGD:3738|MGI:MGI:95296|UniProtKB:P19544|MGI:MGI:98372|UniProtKB:Q05215|UniProtKB:Q13118|MGI:MGI:1333796|ZFIN:ZDB-GENE-021115-9|UniProtKB:Q59U10|FB:FBgn0000233|MGI:MGI:1306780|MGI:MGI:1333856|MGI:MGI:1338056|UniProtKB:Q02086|UniProtKB:P18146|FB:FBgn0263239|UniProtKB:P11161) /// 0045944 // positive regulation of transcription from RNA polymerase II promoter (PMID:18932205 [IDA]) /// 2000738 // positive regulation of stem cell differentiation (PMID:18932205 [IDA]) /// 0001649 // osteoblast differentiation (PMID:11792318 [ISS] UniProtKB:Q8VI67) /// 0001649 // osteoblast differentiation (PMID:18932205 [IDA]) /// 0060218 // hematopoietic stem cell differentiation (PMID:18932205 [IDA])	0000785 // chromatin (GO_REF:0000113 [ISA] tfclass:2.3.1) /// 0005634 // nucleus (PMID:18471237 [IDA]) /// 0005737 // cytoplasm (PMID:18471237 [IDA])	0000978 // RNA polymerase II core promoter proximal region sequence-specific DNA binding (PMID:21873635 [IBA] PANTHER:PTN004619861|UniProtKB:Q02086|UniProtKB:O75840|MGI:MGI:1277166|MGI:MGI:1338056|UniProtKB:P11161|UniProtKB:Q13887|MGI:MGI:1354948|MGI:MGI:98372|RGD:3738|UniProtKB:Q9Y4X4|UniProtKB:O95600|MGI:MGI:95296|UniProtKB:Q13118|UniProtKB:Q99612|MGI:MGI:2181068|UniProtKB:Q9UIH9|UniProtKB:P08047|MGI:MGI:1342771|MGI:MGI:1342287|MGI:MGI:2153568|MGI:MGI:2153049) /// 0017151 // DEAD/H-box RNA helicase binding (PMID:17303075 [ISS] UniProtKB:Q8VI67) /// 0005515 // protein binding (PMID:32296183 [IPI] UniProtKB:O95995) /// 0000981 // RNA polymerase II transcription factor activity, sequence-specific DNA binding (PMID:21873635 [IBA] PANTHER:PTN004619861|UniProtKB:Q9UIH9|UniProtKB:O43474|UniProtKB:O14901|MGI:MGI:2153049|MGI:MGI:2153568|MGI:MGI:1342771|MGI:MGI:1342287|UniProtKB:P11161|MGI:MGI:1277166|MGI:MGI:1333856|MGI:MGI:1338056|UniProtKB:Q02086|UniProtKB:P18146|UniProtKB:Q13118|ZFIN:ZDB-GENE-021115-9|MGI:MGI:1333796|FB:FBgn0000233|MGI:MGI:1306780|MGI:MGI:95296|UniProtKB:P19544|MGI:MGI:98372|UniProtKB:Q05215|MGI:MGI:98968|UniProtKB:Q9Y5W3|MGI:MGI:2181068|ZFIN:ZDB-GENE-011116-1|MGI:MGI:95295|UniProtKB:P08047|RGD:2544|MGI:MGI:1927715|RGD:621445|UniProtKB:O75840|UniProtKB:Q99612|WB:WBGene00012735|UniProtKB:O95600|UniProtKB:Q9Y4X4|UniProtKB:A0A0G2K5M1|UniProtKB:Q13887|MGI:MGI:1354948) /// 0000981 // RNA polymerase II transcription factor activity, sequence-specific DNA binding (GO_REF:0000113 [ISA] tfclass:2.3.1) /// 0005515 // protein binding (PMID:32296183 [IPI] UniProtKB:Q9H5Z6-2) /// 0001228 // transcriptional activator activity, RNA polymerase II transcription regulatory region sequence-specific binding (GO_REF:0000024 [ISS] UniProtKB:Q8VI67) /// 0005515 // protein binding (PMID:32296183 [IPI] UniProtKB:P47897) /// 0046872 // metal ion binding (GO_REF:0000043 [IEA] UniProtKB-KW:KW-0479) /// 0003677 // DNA binding (PMID:11792318 [ISS] UniProtKB:Q8VI67) /// 0005515 // protein binding (PMID:32296183 [IPI] UniProtKB:Q9BVG3)	Transcription factor Sp7	SP7|OSX	protein	taxon:9606	20190405	NTNU_SB			0	0	0	0	0	0	0	0	0	0	0	0	0	0	0	0	0	0	0	0	0	0	0	0	0	0	0	0	0	0	0	0	1	0.00991669	0.0327498	0.0356596	0	0	0	0	1	0.00944706	0.030073	0.0354687	0	0	0	0	0	0	0	0	0	0	0	0	0	0	0	0	0	0	0	0
1	SP8	7	complement(20782279..20786886)	ENSG00000164651	-3.45318	-10.9524	0.116269	0.182323	1	-0.141491	-1.10304	0.893282	0.931805	1	-0.0318268	-1.02231	0.991314	0.99345	1	-3.34351	-10.1507	0.127969	0.219477	1	SP8	UniProtKB	Q8IXZ3	SP8	enables	0009953 // dorsal/ventral pattern formation (GO_REF:0000107 [IEA] UniProtKB:Q8BMJ8|ensembl:ENSMUSP00000065746) /// 0006357 // regulation of transcription from RNA polymerase II promoter (PMID:21873635 [IBA] PANTHER:PTN004619861|UniProtKB:P08047|RGD:2546|MGI:MGI:95295|MGI:MGI:1342772|UniProtKB:Q02447|MGI:MGI:98968|MGI:MGI:2181068|UniProtKB:Q9Y5W3|RGD:3974|UniProtKB:Q02446|MGI:MGI:3577024|UniProtKB:O95600|MGI:MGI:1342773|UniProtKB:Q9Y4X4|UniProtKB:Q13887|MGI:MGI:1354948|UniProtKB:Q99612|FB:FBgn0261434|WB:WBGene00012735|MGI:MGI:1927715|RGD:621445|UniProtKB:O75840|SGD:S000004794|RGD:2544|UniProtKB:Q8TDD2|MGI:MGI:1342771|CGD:CAL0000197117|MGI:MGI:1342287|UniProtKB:Q8TD94|RGD:62389|UniProtKB:O14901|MGI:MGI:2153049|MGI:MGI:2153568|UniProtKB:Q7RTV3|FB:FBgn0043364|UniProtKB:Q9UIH9|UniProtKB:O43474|RGD:3738|MGI:MGI:95296|UniProtKB:P19544|MGI:MGI:98372|UniProtKB:Q05215|UniProtKB:Q13118|MGI:MGI:1333796|ZFIN:ZDB-GENE-021115-9|UniProtKB:Q59U10|FB:FBgn0000233|MGI:MGI:1306780|MGI:MGI:1333856|MGI:MGI:1338056|UniProtKB:Q02086|UniProtKB:P18146|FB:FBgn0263239|UniProtKB:P11161) /// 0030326 // embryonic limb morphogenesis (GO_REF:0000107 [IEA] UniProtKB:Q8BMJ8|ensembl:ENSMUSP00000065746) /// 0009954 // proximal/distal pattern formation (GO_REF:0000107 [IEA] UniProtKB:Q8BMJ8|ensembl:ENSMUSP00000065746)	0000785 // chromatin (GO_REF:0000113 [ISA] tfclass:2.3.1) /// 0005634 // nucleus (GO_REF:0000044 [IEA] UniProtKB-SubCell:SL-0191)	0000978 // RNA polymerase II core promoter proximal region sequence-specific DNA binding (PMID:21873635 [IBA] PANTHER:PTN004619861|UniProtKB:Q02086|UniProtKB:O75840|MGI:MGI:1277166|MGI:MGI:1338056|UniProtKB:P11161|UniProtKB:Q13887|MGI:MGI:1354948|MGI:MGI:98372|RGD:3738|UniProtKB:Q9Y4X4|UniProtKB:O95600|MGI:MGI:95296|UniProtKB:Q13118|UniProtKB:Q99612|MGI:MGI:2181068|UniProtKB:Q9UIH9|UniProtKB:P08047|MGI:MGI:1342771|MGI:MGI:1342287|MGI:MGI:2153568|MGI:MGI:2153049) /// 0000981 // RNA polymerase II transcription factor activity, sequence-specific DNA binding (PMID:21873635 [IBA] PANTHER:PTN004619861|UniProtKB:Q9UIH9|UniProtKB:O43474|UniProtKB:O14901|MGI:MGI:2153049|MGI:MGI:2153568|MGI:MGI:1342771|MGI:MGI:1342287|UniProtKB:P11161|MGI:MGI:1277166|MGI:MGI:1333856|MGI:MGI:1338056|UniProtKB:Q02086|UniProtKB:P18146|UniProtKB:Q13118|ZFIN:ZDB-GENE-021115-9|MGI:MGI:1333796|FB:FBgn0000233|MGI:MGI:1306780|MGI:MGI:95296|UniProtKB:P19544|MGI:MGI:98372|UniProtKB:Q05215|MGI:MGI:98968|UniProtKB:Q9Y5W3|MGI:MGI:2181068|ZFIN:ZDB-GENE-011116-1|MGI:MGI:95295|UniProtKB:P08047|RGD:2544|MGI:MGI:1927715|RGD:621445|UniProtKB:O75840|UniProtKB:Q99612|WB:WBGene00012735|UniProtKB:O95600|UniProtKB:Q9Y4X4|UniProtKB:A0A0G2K5M1|UniProtKB:Q13887|MGI:MGI:1354948) /// 0000981 // RNA polymerase II transcription factor activity, sequence-specific DNA binding (GO_REF:0000113 [ISA] tfclass:2.3.1) /// 1990837 // sequence-specific double-stranded DNA binding (PMID:28473536 [IDA]) /// 0046872 // metal ion binding (GO_REF:0000043 [IEA] UniProtKB-KW:KW-0479)	Transcription factor Sp8	SP8	protein	taxon:9606	20190405	NTNU_SB			2	0.019526	0.0614392	0.0824587	2	0.0212335	0.0694592	0.0884963	1	0.0092927	0.0294822	0.0398422	0	0	0	0	0	0	0	0	0	0	0	0	0	0	0	0	0	0	0	0	0	0	0	0	1	0.0102469	0.0326892	0.0411149	0	0	0	0	4	0.0383977	0.117813	0.156857	0	0	0	0	0	0	0	0	0	0	0	0	0	0	0	0
1	SP9	2	174334954..174338500	ENSG00000217236	0.0717664	1.051	0.980333	0.996768	1	2.72314	6.60308	0.221965	#N/A	1	-0.03183	-1.02231	0.991128	#N/A	1	-2.6832	-6.4228	0.215312	0.337855	1	SP9	UniProtKB	P0CG40	SP9	enables	0030326 // embryonic limb morphogenesis (GO_REF:0000107 [IEA] UniProtKB:Q64HY3|ensembl:ENSMUSP00000088322) /// 0006357 // regulation of transcription from RNA polymerase II promoter (PMID:21873635 [IBA] PANTHER:PTN004619861|UniProtKB:P08047|RGD:2546|MGI:MGI:95295|MGI:MGI:1342772|UniProtKB:Q02447|MGI:MGI:98968|MGI:MGI:2181068|UniProtKB:Q9Y5W3|RGD:3974|UniProtKB:Q02446|MGI:MGI:3577024|UniProtKB:O95600|MGI:MGI:1342773|UniProtKB:Q9Y4X4|UniProtKB:Q13887|MGI:MGI:1354948|UniProtKB:Q99612|FB:FBgn0261434|WB:WBGene00012735|MGI:MGI:1927715|RGD:621445|UniProtKB:O75840|SGD:S000004794|RGD:2544|UniProtKB:Q8TDD2|MGI:MGI:1342771|CGD:CAL0000197117|MGI:MGI:1342287|UniProtKB:Q8TD94|RGD:62389|UniProtKB:O14901|MGI:MGI:2153049|MGI:MGI:2153568|UniProtKB:Q7RTV3|FB:FBgn0043364|UniProtKB:Q9UIH9|UniProtKB:O43474|RGD:3738|MGI:MGI:95296|UniProtKB:P19544|MGI:MGI:98372|UniProtKB:Q05215|UniProtKB:Q13118|MGI:MGI:1333796|ZFIN:ZDB-GENE-021115-9|UniProtKB:Q59U10|FB:FBgn0000233|MGI:MGI:1306780|MGI:MGI:1333856|MGI:MGI:1338056|UniProtKB:Q02086|UniProtKB:P18146|FB:FBgn0263239|UniProtKB:P11161)	0000785 // chromatin (GO_REF:0000113 [ISA] tfclass:2.3.1) /// 0005634 // nucleus (GO_REF:0000044 [IEA] UniProtKB-SubCell:SL-0191)	0000978 // RNA polymerase II core promoter proximal region sequence-specific DNA binding (PMID:21873635 [IBA] PANTHER:PTN004619861|UniProtKB:Q02086|UniProtKB:O75840|MGI:MGI:1277166|MGI:MGI:1338056|UniProtKB:P11161|UniProtKB:Q13887|MGI:MGI:1354948|MGI:MGI:98372|RGD:3738|UniProtKB:Q9Y4X4|UniProtKB:O95600|MGI:MGI:95296|UniProtKB:Q13118|UniProtKB:Q99612|MGI:MGI:2181068|UniProtKB:Q9UIH9|UniProtKB:P08047|MGI:MGI:1342771|MGI:MGI:1342287|MGI:MGI:2153568|MGI:MGI:2153049) /// 0000981 // RNA polymerase II transcription factor activity, sequence-specific DNA binding (PMID:21873635 [IBA] PANTHER:PTN004619861|UniProtKB:Q9UIH9|UniProtKB:O43474|UniProtKB:O14901|MGI:MGI:2153049|MGI:MGI:2153568|MGI:MGI:1342771|MGI:MGI:1342287|UniProtKB:P11161|MGI:MGI:1277166|MGI:MGI:1333856|MGI:MGI:1338056|UniProtKB:Q02086|UniProtKB:P18146|UniProtKB:Q13118|ZFIN:ZDB-GENE-021115-9|MGI:MGI:1333796|FB:FBgn0000233|MGI:MGI:1306780|MGI:MGI:95296|UniProtKB:P19544|MGI:MGI:98372|UniProtKB:Q05215|MGI:MGI:98968|UniProtKB:Q9Y5W3|MGI:MGI:2181068|ZFIN:ZDB-GENE-011116-1|MGI:MGI:95295|UniProtKB:P08047|RGD:2544|MGI:MGI:1927715|RGD:621445|UniProtKB:O75840|UniProtKB:Q99612|WB:WBGene00012735|UniProtKB:O95600|UniProtKB:Q9Y4X4|UniProtKB:A0A0G2K5M1|UniProtKB:Q13887|MGI:MGI:1354948) /// 0000981 // RNA polymerase II transcription factor activity, sequence-specific DNA binding (GO_REF:0000113 [ISA] tfclass:2.3.1) /// 1990837 // sequence-specific double-stranded DNA binding (PMID:28473536 [IDA]) /// 0046872 // metal ion binding (GO_REF:0000043 [IEA] UniProtKB-KW:KW-0479)	Transcription factor Sp9	SP9	protein	taxon:9606	20190405	NTNU_SB			0	0	0	0	0	0	0	0	0	0	0	0	0	0	0	0	0	0	0	0	0	0	0	0	0	0	0	0	0	0	0	0	1	0.0131472	0.0434184	0.0356596	1	0.014933	0.0476387	0.0411149	1	0.0125246	0.0398697	0.0354687	0	0	0	0	0	0	0	0	0	0	0	0	0	0	0	0	0	0	0	0
1	SPA17	11	124673844..124697518	ENSG00000064199	1.45063	2.73328	5.35711e-05	0.000142103	0.929352	1.44399	2.72072	5.2735e-05	0.000163703	0.914847	0.194117	1.14402	0.532108	0.622411	1	0.200761	1.1493	0.515077	0.659304	1	SPA17	UniProtKB	Q15506	SPA17	enables	0007283 // spermatogenesis (PMID:8688458 [TAS]) /// 0007339 // binding of sperm to zona pellucida (GO_REF:0000002 [IEA] InterPro:IPR012105) /// 0007338 // single fertilization (PMID:8688458 [TAS]) /// 0003351 // epithelial cilium movement (PMID:18421703 [NAS])	0035686 // sperm fibrous sheath (PMID:21873635 [IBA] PANTHER:PTN000075712|UniProtKB:Q15506|MGI:MGI:1333778) /// 0097228 // sperm principal piece (PMID:21873635 [IBA] PANTHER:PTN000075712|UniProtKB:Q15506|MGI:MGI:1333778) /// 0005576 // extracellular region (GO_REF:0000108 [IEA] GO:0003351) /// 0097228 // sperm principal piece (PMID:15257753 [IDA]) /// 0005737 // cytoplasm (PMID:21873635 [IBA] PANTHER:PTN000075712|MGI:MGI:1333778|UniProtKB:Q15506) /// 0005929 // cilium (PMID:18421703 [IDA]) /// 0005737 // cytoplasm (PMID:18421703 [IDA]) /// 0035686 // sperm fibrous sheath (PMID:19604394 [IDA]) /// 0009897 // external side of plasma membrane (GO_REF:0000107 [IEA] UniProtKB:Q62252|ensembl:ENSMUSP00000002013) /// 0031514 // motile cilium (PMID:18421703 [IDA])	0005515 // protein binding (PMID:17551920 [IPI] UniProtKB:Q9HAT0) /// 0005515 // protein binding (PMID:15257753 [IPI] UniProtKB:O75969) /// 0005515 // protein binding (PMID:25416956 [IPI] UniProtKB:P14649) /// 0005515 // protein binding (PMID:32296183 [IPI] UniProtKB:Q96C74) /// 0005515 // protein binding (PMID:25416956 [IPI] UniProtKB:O43687-2) /// 0005515 // protein binding (PMID:25910212 [IPI] UniProtKB:P35609) /// 0005515 // protein binding (PMID:28514442 [IPI] UniProtKB:Q96C74) /// 0005515 // protein binding (PMID:32296183 [IPI] UniProtKB:P14649) /// 0005515 // protein binding (PMID:32296183 [IPI] UniProtKB:Q9HAT0) /// 0005515 // protein binding (PMID:28514442 [IPI] UniProtKB:P14649) /// 0005515 // protein binding (PMID:32296183 [IPI] UniProtKB:O43687-2) /// 0005515 // protein binding (PMID:25416956 [IPI] UniProtKB:Q9HAT0) /// 0005516 // calmodulin binding (PMID:21873635 [IBA] PANTHER:PTN000075705|FB:FBgn0013467)	Sperm surface protein Sp17	SPA17|SP17	protein	taxon:9606	20150311	GO_Central			11	0.0807671	0.254136	0.453523	4	0.0319381	0.104476	0.176993	11	0.0768765	0.2439	0.438264	18	0.136602	0.422328	0.781397	23	0.166482	0.538249	0.953491	27	0.201835	0.672126	1.12683	35	0.230698	0.615559	1.48611	38	0.255241	0.781258	1.52821	29	0.196759	0.649794	1.03413	44	0.339081	1.08172	1.80906	34	0.219758	0.69956	1.20594	27	0.194925	0.598073	1.05878	37	0.247384	0.874441	1.42607	45	0.321168	1.08561	1.88336	25	0.1727	0.540312	1.03508	37	0.257892	0.845934	1.49343
1	SPAAR	9	35909490..35937153	ENSG00000235387	0.0717664	1.051	0.980333	0.996768	1	1.50499	2.83823	0.530554	#N/A	1	-0.03183	-1.02231	0.991128	#N/A	1	-1.46506	-2.76074	0.531282	0.662383	1	SPAAR	UniProtKB	A0A1B0GVQ0	SPAAR	involved_in	1904262 // negative regulation of TORC1 signaling (PMID:28024296 [IMP]) /// 0071230 // cellular response to amino acid stimulus (PMID:28024296 [IMP]) /// 0043416 // regulation of skeletal muscle tissue regeneration (GO_REF:0000024 [ISS] UniProtKB:A0A1B0GSZ0)	0031902 // late endosome membrane (PMID:28024296 [IDA]) /// 1905103 // integral component of lysosomal membrane (PMID:28024296 [IDA])		Small regulatory polypeptide of amino acid response	SPAAR|LINC00961|SPAR	protein	taxon:9606	20170110	UniProt			0	0	0	0	0	0	0	0	0	0	0	0	0	0	0	0	0	0	0	0	0	0	0	0	0	0	0	0	0	0	0	0	0	0	0	0	1	0.0165462	0.0527849	0.0411149	0	0	0	0	0	0	0	0	0	0	0	0	0	0	0	0	0	0	0	0	0	0	0	0
1	SPACA1	6	88047841..88066838	ENSG00000118434	#N/A	#N/A	#N/A	#N/A	#N/A	#N/A	#N/A	#N/A	#N/A	#N/A	#N/A	#N/A	#N/A	#N/A	#N/A	#N/A	#N/A	#N/A	#N/A	#N/A	SPACA1	UniProtKB	Q9HBV2	SPACA1	enables	0001675 // acrosome assembly (PMID:21873635 [IBA] PANTHER:PTN000784152|MGI:MGI:1914902)	0016021 // integral component of membrane (GO_REF:0000043 [IEA] UniProtKB-KW:KW-0812) /// 0002080 // acrosomal membrane (PMID:21873635 [IBA] PANTHER:PTN000784152|UniProtKB:D5K8A9|MGI:MGI:1914902) /// 0002079 // inner acrosomal membrane (GO_REF:0000044 [IEA] UniProtKB-SubCell:SL-0004)	0005515 // protein binding (PMID:32296183 [IPI] UniProtKB:Q8N6F1-2) /// 0005515 // protein binding (PMID:32296183 [IPI] UniProtKB:Q8N6R1) /// 0005515 // protein binding (PMID:32296183 [IPI] UniProtKB:C9JKN6) /// 0005515 // protein binding (PMID:32296183 [IPI] UniProtKB:P62955) /// 0005515 // protein binding (PMID:32296183 [IPI] UniProtKB:Q9NRZ5) /// 0005515 // protein binding (PMID:32296183 [IPI] UniProtKB:Q4LDR2) /// 0005515 // protein binding (PMID:32296183 [IPI] UniProtKB:P42857) /// 0005515 // protein binding (PMID:32296183 [IPI] UniProtKB:P27449) /// 0005515 // protein binding (PMID:32296183 [IPI] UniProtKB:Q9BZL3) /// 0005515 // protein binding (PMID:32296183 [IPI] UniProtKB:Q9NV12) /// 0005515 // protein binding (PMID:32296183 [IPI] UniProtKB:Q01453) /// 0005515 // protein binding (PMID:32296183 [IPI] UniProtKB:A2A2V5) /// 0005515 // protein binding (PMID:32296183 [IPI] UniProtKB:Q12983) /// 0005515 // protein binding (PMID:32296183 [IPI] UniProtKB:P54852) /// 0005515 // protein binding (PMID:32296183 [IPI] UniProtKB:Q0VAQ4) /// 0005515 // protein binding (PMID:32296183 [IPI] UniProtKB:P26678) /// 0005515 // protein binding (PMID:32296183 [IPI] UniProtKB:Q9NS64) /// 0005515 // protein binding (PMID:32296183 [IPI] UniProtKB:P21854) /// 0005515 // protein binding (PMID:32296183 [IPI] UniProtKB:Q13326) /// 0005515 // protein binding (PMID:32296183 [IPI] UniProtKB:Q8N112) /// 0005515 // protein binding (PMID:32296183 [IPI] UniProtKB:Q9BQJ4) /// 0005515 // protein binding (PMID:32296183 [IPI] UniProtKB:P54849) /// 0005515 // protein binding (PMID:32296183 [IPI] UniProtKB:Q8IZ57) /// 0005515 // protein binding (PMID:32296183 [IPI] UniProtKB:Q96F15) /// 0005515 // protein binding (PMID:32296183 [IPI] UniProtKB:Q99437)	Sperm acrosome membrane-associated protein 1	SPACA1|SAMP32	protein	taxon:9606	20210417	IntAct			0	0	0	0	0	0	0	0	0	0	0	0	0	0	0	0	0	0	0	0	0	0	0	0	0	0	0	0	0	0	0	0	0	0	0	0	0	0	0	0	0	0	0	0	0	0	0	0	0	0	0	0	0	0	0	0	0	0	0	0	0	0	0	0
1	SPACA3	17	32970376..32997877	ENSG00000141316	2.37544	5.18894	0.29792	0.402292	1	1.50494	2.83813	0.53057	#N/A	1	-2.3355	-5.04727	0.292656	#N/A	1	-1.465	-2.76064	0.531298	0.662383	1	SPACA3	UniProtKB	Q8IXA5	SPACA3	NOT|enables	0043032 // positive regulation of macrophage activation (PMID:11591365 [TAS]) /// 0007342 // fusion of sperm to egg plasma membrane (PMID:15982649 [IMP]) /// 0050766 // positive regulation of phagocytosis (PMID:11591365 [TAS]) /// 0035036 // sperm-egg recognition (GO_REF:0000107 [IEA] UniProtKB:Q9D9X8|ensembl:ENSMUSP00000099512) /// 0042117 // monocyte activation (PMID:11591365 [TAS]) /// 0007342 // fusion of sperm to egg plasma membrane (PMID:21873635 [IBA] PANTHER:PTN007504666|MGI:MGI:1922872|UniProtKB:O75951|UniProtKB:Q8IXA5)	0016021 // integral component of membrane (GO_REF:0000043 [IEA] UniProtKB-KW:KW-0812) /// 0002080 // acrosomal membrane (PMID:12606493 [IDA]) /// 0005576 // extracellular region (GO_REF:0000044 [IEA] UniProtKB-SubCell:SL-0243) /// 0043159 // acrosomal matrix (PMID:12606493 [IDA]) /// 0030141 // secretory granule (PMID:3470418 [IDA]) /// 0001669 // acrosomal vesicle (PMID:21873635 [IBA] PANTHER:PTN007504666|UniProtKB:Q8IXA5|MGI:MGI:1922872|MGI:MGI:1916282) /// 0036126 // sperm flagellum (PMID:21873635 [IBA] PANTHER:PTN007504666|MGI:MGI:1916282|MGI:MGI:1916694|RGD:1308401)	0003796 // lysozyme activity (PMID:12606493 [IDA]) /// 0005515 // protein binding (PMID:19945174 [IPI] UniProtKB:P21754)	Sperm acrosome membrane-associated protein 3	SPACA3|LYC3|LYZL3|SLLP1|SPRASA|UNQ424/PRO862	protein	taxon:9606	20171016	UniProt			0	0	0	0	0	0	0	0	0	0	0	0	0	0	0	0	2	0.0666467	0.215474	0.0829123	0	0	0	0	0	0	0	0	0	0	0	0	0	0	0	0	0	0	0	0	1	0.029756	0.0947229	0.0354687	0	0	0	0	0	0	0	0	0	0	0	0	0	0	0	0	0	0	0	0
1	SPACA4	19	48606742..48607714	ENSG00000177202	-1.56137	-2.95134	0.505981	0.599787	1	-1.69851	-3.24566	0.469454	0.573143	1	3.11632	8.67171	0.144566	0.215374	1	3.25346	9.53651	0.127811	0.219274	1	SPACA4	UniProtKB	Q8TDM5	SPACA4	involved_in	0007155 // cell adhesion (GO_REF:0000043 [IEA] UniProtKB-KW:KW-0130)	0001669 // acrosomal vesicle (GO_REF:0000044 [IEA] UniProtKB-SubCell:SL-0007) /// 0031225 // anchored component of membrane (GO_REF:0000043 [IEA] UniProtKB-KW:KW-0336) /// 0005886 // plasma membrane (Reactome:R-HSA-8940388 [TAS]) /// 0005576 // extracellular region (Reactome:R-HSA-8940388 [TAS])		Sperm acrosome membrane-associated protein 4	SPACA4|SAMP14|UNQ3046/PRO9862	protein	taxon:9606	20210417	UniProt			1	0.0373462	0.117511	0.0412294	0	0	0	0	0	0	0	0	0	0	0	0	0	0	0	0	0	0	0	0	0	0	0	0	0	0	0	0	0	0	0	0	0	0	0	0	0	0	0	0	0	0	0	0	1	0.0340075	0.120208	0.0385424	0	0	0	0	2	0.0702729	0.219856	0.0828066	1	0.035452	0.116289	0.0403631
1	SPACA5	X	48004336..48009733	ENSG00000171489	#N/A	#N/A	#N/A	#N/A	#N/A	#N/A	#N/A	#N/A	#N/A	#N/A	#N/A	#N/A	#N/A	#N/A	#N/A	#N/A	#N/A	#N/A	#N/A	#N/A	SPACA5	UniProtKB	Q96QH8	SPACA5	enables	0008152 // metabolic process (GO_REF:0000043 [IEA] UniProtKB-KW:KW-0326)	0005576 // extracellular region (GO_REF:0000044 [IEA] UniProtKB-SubCell:SL-0243)	0003796 // lysozyme activity (GO_REF:0000003 [IEA] EC:3.2.1.17)	Sperm acrosome-associated protein 5	SPACA5|SPACA5B|LYZL5|SPACA5A|UNQ6288/PRO20753	protein	taxon:9606	20210417	UniProt			0	0	0	0	0	0	0	0	0	0	0	0	0	0	0	0	0	0	0	0	0	0	0	0	0	0	0	0	0	0	0	0	0	0	0	0	0	0	0	0	0	0	0	0	0	0	0	0	0	0	0	0	0	0	0	0	0	0	0	0	0	0	0	0
1	SPACA5B	X	48130626..48132620	ENSG00000171478	-1.56136	-2.95131	0.505985	0.599787	1	-1.6985	-3.24563	0.469458	#N/A	1	-0.03183	-1.02231	0.991128	#N/A	1	0.105315	1.07573	0.970655	0.977152	1																	0	0	0	0	0	0	0	0	1	0.0546405	0.173353	0.0398422	0	0	0	0	0	0	0	0	0	0	0	0	0	0	0	0	0	0	0	0	0	0	0	0	0	0	0	0	0	0	0	0	0	0	0	0	0	0	0	0	0	0	0	0	0	0	0	0	0	0	0	0
1	SPACA6	19	51689128..51712387	ENSG00000182310	-0.166479	-1.12232	0.716186	0.793081	1	0.274038	1.20919	0.531627	0.62969	1	0.645033	1.56378	0.143568	0.214262	1	0.204516	1.1523	0.62662	0.747018	1	SPACA6	UniProtKB	W5XKT8	SPACA6	enables	0007342 // fusion of sperm to egg plasma membrane (PMID:21873635 [IBA] PANTHER:PTN002204675|MGI:MGI:1922452) /// 0007342 // fusion of sperm to egg plasma membrane (GO_REF:0000024 [ISS] UniProtKB:E9Q8Q8)	0016021 // integral component of membrane (GO_REF:0000043 [IEA] UniProtKB-KW:KW-0812) /// 0002080 // acrosomal membrane (GO_REF:0000044 [IEA] UniProtKB-SubCell:SL-0006)	0005515 // protein binding (PMID:25416956 [IPI] UniProtKB:Q8N9N5)	Sperm acrosome membrane-associated protein 6	SPACA6|SPACA6P|UNQ2487/PRO5774	protein	taxon:9606	20210417	IntAct			6	0.128706	0.404976	0.247376	14	0.326574	1.06829	0.619474	14	0.285846	0.906881	0.557791	8	0.177369	0.548367	0.347288	6	0.12688	0.410214	0.248737	9	0.196553	0.654536	0.375608	7	0.134796	0.35967	0.297222	16	0.313972	0.961025	0.643459	9	0.178395	0.589148	0.320936	8	0.180113	0.574589	0.328919	24	0.453191	1.44265	0.851248	16	0.337464	1.03542	0.627427	14	0.273465	0.966631	0.539594	17	0.354464	1.19815	0.711493	15	0.302725	0.947109	0.621049	15	0.305444	1.00191	0.605446
1	SPACA7	13	112376355..112434689	ENSG00000153498	#N/A	#N/A	#N/A	#N/A	#N/A	#N/A	#N/A	#N/A	#N/A	#N/A	#N/A	#N/A	#N/A	#N/A	#N/A	#N/A	#N/A	#N/A	#N/A	#N/A	SPACA7	UniProtKB	Q96KW9	SPACA7	involved_in	0007338 // single fertilization (GO_REF:0000043 [IEA] UniProtKB-KW:KW-0278)	0005576 // extracellular region (GO_REF:0000044 [IEA] UniProtKB-SubCell:SL-0243) /// 0001669 // acrosomal vesicle (PMID:22495889 [IDA]) /// 0043160 // acrosomal lumen (GO_REF:0000044 [IEA] UniProtKB-SubCell:SL-0005)		Sperm acrosome-associated protein 7	SPACA7|C13orf28	protein	taxon:9606	20210417	UniProt			0	0	0	0	0	0	0	0	0	0	0	0	0	0	0	0	0	0	0	0	0	0	0	0	0	0	0	0	0	0	0	0	0	0	0	0	0	0	0	0	0	0	0	0	0	0	0	0	0	0	0	0	0	0	0	0	0	0	0	0	0	0	0	0
1	SPACA9	9	132878027..132890201	ENSG00000165698	0.982863	1.97638	0.0334015	0.0597124	1	1.47316	2.7763	0.00104599	0.0026523	1	-0.607911	-1.52405	0.170201	0.246699	1	-1.09821	-2.14089	0.0106615	0.0247234	1	SPACA9	UniProtKB	Q96E40	SPACA9	enables		0036064 // ciliary basal body (GO_REF:0000024 [ISS] UniProtKB:Q7TPM5) /// 0001669 // acrosomal vesicle (PMID:21873635 [IBA] PANTHER:PTN000419460|MGI:MGI:1917237) /// 0097546 // ciliary base (PMID:21873635 [IBA] PANTHER:PTN000419460|MGI:MGI:1917237) /// 0005634 // nucleus (GO_REF:0000024 [ISS] UniProtKB:Q4V8P4) /// 0036126 // sperm flagellum (PMID:21873635 [IBA] PANTHER:PTN000419460|MGI:MGI:1917237) /// 0005881 // cytoplasmic microtubule (PMID:23264731 [IDA])	0005515 // protein binding (PMID:25416956 [IPI] UniProtKB:O00471) /// 0005515 // protein binding (PMID:25416956 [IPI] UniProtKB:P60411) /// 0005515 // protein binding (PMID:25416956 [IPI] UniProtKB:P60370) /// 0005515 // protein binding (PMID:25416956 [IPI] UniProtKB:P60410) /// 0005515 // protein binding (PMID:32296183 [IPI] UniProtKB:O95967) /// 0005515 // protein binding (PMID:32296183 [IPI] UniProtKB:Q07627) /// 0005515 // protein binding (PMID:25416956 [IPI] UniProtKB:P60409) /// 0048306 // calcium-dependent protein binding (GO_REF:0000107 [IEA] UniProtKB:Q7TPM5|ensembl:ENSMUSP00000121846)	Sperm acrosome-associated protein 9	SPACA9|C9orf9	protein	taxon:9606	20210417	IntAct			7	0.0901045	0.283517	0.288605	12	0.167972	0.549473	0.530978	4	0.049008	0.155484	0.159369	8	0.106434	0.329059	0.347288	26	0.329928	1.06668	1.07786	20	0.262101	0.872818	0.834685	6	0.0693319	0.184995	0.254762	11	0.129529	0.39647	0.442378	30	0.356832	1.17843	1.06979	21	0.283711	0.905084	0.863413	30	0.339934	1.08212	1.06406	17	0.215159	0.660155	0.666641	6	0.070328	0.248592	0.231254	11	0.137632	0.465221	0.460378	14	0.169546	0.530443	0.579646	11	0.134411	0.440894	0.443994
1	SPAG1	8	100157906..100259278	ENSG00000104450	0.065819	1.04668	0.559791	0.65255	1	0.559973	1.47424	2.65685e-07	1.10885e-06	0.00460911	0.0801671	1.05714	0.471269	0.569978	1	-0.413987	-1.33236	0.000111918	0.000364134	1	SPAG1	UniProtKB	Q07617	SPAG1	enables	0070286 // axonemal dynein complex assembly (GO_REF:0000024 [ISS] UniProtKB:F1RBN2) /// 0070286 // axonemal dynein complex assembly (PMID:21873635 [IBA] PANTHER:PTN002916035|ZFIN:ZDB-GENE-030131-9443) /// 0007338 // single fertilization (GO_REF:0000043 [IEA] UniProtKB-KW:KW-0278)	0005737 // cytoplasm (PMID:16983343 [IDA]) /// 0005829 // cytosol (GO_REF:0000052 [IDA]) /// 0005829 // cytosol (PMID:21873635 [IBA] PANTHER:PTN002505448|UniProtKB:Q07617|UniProtKB:Q15785)	0005525 // GTP binding (GO_REF:0000043 [IEA] UniProtKB-KW:KW-0342) /// 0016787 // hydrolase activity (GO_REF:0000043 [IEA] UniProtKB-KW:KW-0378)	Sperm-associated antigen 1	SPAG1	protein	taxon:9606	20210417	UniProt			185	1.46908	4.62251	7.62743	171	1.47665	4.83043	7.56643	227	1.71577	5.44347	9.04418	184	1.51019	4.66903	7.98762	193	1.51087	4.88477	8.00103	207	1.67353	5.573	8.63899	231	1.64672	4.39385	9.80833	184	1.33665	4.09129	7.39978	340	2.49486	8.23926	12.1242	278	2.31701	7.39161	11.4299	352	2.4606	7.83286	12.485	293	2.28772	7.01923	11.4897	226	1.63422	5.77655	8.71058	232	1.79077	6.05312	9.70979	209	1.56146	4.8852	8.65329	215	1.62071	5.31624	8.67807
1	SPAG11A	8	7847876..7868867	ENSG00000178287	#N/A	#N/A	#N/A	#N/A	#N/A	#N/A	#N/A	#N/A	#N/A	#N/A	#N/A	#N/A	#N/A	#N/A	#N/A	#N/A	#N/A	#N/A	#N/A	#N/A	SPAG11A	UniProtKB	Q6PDA7	SPAG11A	involved_in	0042742 // defense response to bacterium (GO_REF:0000043 [IEA] UniProtKB-KW:KW-0044) /// 0061844	0005576 // extracellular region (GO_REF:0000044 [IEA] UniProtKB-SubCell:SL-0243)		Sperm-associated antigen 11A	SPAG11A|EP2|HE2	protein	taxon:9606	20210417	UniProt			0	0	0	0	0	0	0	0	0	0	0	0	0	0	0	0	0	0	0	0	0	0	0	0	0	0	0	0	0	0	0	0	0	0	0	0	0	0	0	0	0	0	0	0	0	0	0	0	0	0	0	0	0	0	0	0	0	0	0	0	0	0	0	0
1	SPAG11B	8	complement(7442684..7463674)	ENSG00000164871	#N/A	#N/A	#N/A	#N/A	#N/A	#N/A	#N/A	#N/A	#N/A	#N/A	#N/A	#N/A	#N/A	#N/A	#N/A	#N/A	#N/A	#N/A	#N/A	#N/A	SPAG11B	UniProtKB	Q08648	SPAG11B	enables	0007283 // spermatogenesis (PMID:8167223 [TAS]) /// 0042742 // defense response to bacterium (GO_REF:0000043 [IEA] UniProtKB-KW:KW-0044) /// 0061844	0005576 // extracellular region (PMID:10698202 [NAS])	0003674 // molecular_function (GO_REF:0000015 [ND])	Sperm-associated antigen 11B	SPAG11B|EP2|HE2	protein	taxon:9606	20061026	UniProt			0	0	0	0	0	0	0	0	0	0	0	0	0	0	0	0	0	0	0	0	0	0	0	0	0	0	0	0	0	0	0	0	0	0	0	0	0	0	0	0	0	0	0	0	0	0	0	0	0	0	0	0	0	0	0	0	0	0	0	0	0	0	0	0
1	SPAG16	2	213284389..214410501	ENSG00000144451	0.551085	1.46519	0.000180967	0.000452443	1	0.452104	1.36803	0.0020896	0.00499049	1	-0.291264	-1.22371	0.0428494	0.0749876	1	-0.192282	-1.14257	0.180423	0.292303	1	SPAG16	UniProtKB	Q8N0X2	SPAG16	involved_in	0007288 // sperm axoneme assembly (GO_REF:0000107 [IEA] UniProtKB:Q8K450|ensembl:ENSMUSP00000069821) /// 0035082 // axoneme assembly (PMID:21873635 [IBA] PANTHER:PTN001026566|UniProtKB:Q8N0X2|MGI:MGI:1913972) /// 0060271 // cilium assembly (GO_REF:0000024 [ISS] UniProtKB:Q8K450) /// 0035082 // axoneme assembly (PMID:17699735 [IMP]) /// 0090660 // cerebrospinal fluid circulation (GO_REF:0000107 [IEA] UniProtKB:Q8K450|ensembl:ENSMUSP00000069821) /// 0120197	1990716 // axonemal central apparatus (PMID:21873635 [IBA] PANTHER:PTN001026566|MGI:MGI:1913972) /// 0005930 // axoneme (GO_REF:0000024 [ISS] UniProtKB:Q8K450) /// 0036126 // sperm flagellum (GO_REF:0000107 [IEA] UniProtKB:Q8K450|ensembl:ENSMUSP00000069821) /// 0005576 // extracellular region (GO_REF:0000108 [IEA] GO:0120197)		Sperm-associated antigen 16 protein	SPAG16|PF20	protein	taxon:9606	20210417	Ensembl			127	0.570235	1.79426	5.23613	94	0.458971	1.50139	4.15933	88	0.37609	1.19319	3.50611	110	0.510486	1.57826	4.77521	154	0.68166	2.20386	6.38424	166	0.758836	2.52699	6.92789	149	0.600578	1.60249	6.32658	155	0.636659	1.94872	6.23351	162	0.672139	2.21973	5.77685	149	0.702175	2.24005	6.12612	156	0.616593	1.96281	5.53312	173	0.763761	2.34339	6.78405	143	0.584674	2.06668	5.51156	110	0.480087	1.62278	4.60378	119	0.502699	1.57275	4.92699	150	0.639346	2.09717	6.05446
1	SPAG17	1	complement(117953590..118185228)	ENSG00000155761	0.479968	1.39471	0.691605	0.772219	1	-2.44495	-5.44508	0.272793	0.370327	1	0.617533	1.53425	0.537123	0.626966	1	3.54246	11.6516	0.095215	0.171579	1	SPAG17	UniProtKB	Q6Q759	SPAG17	located_in	1904158 // axonemal central apparatus assembly (PMID:21873635 [IBA] PANTHER:PTN001095059|MGI:MGI:1921612) /// 0003351 // epithelial cilium movement (PMID:21873635 [IBA] PANTHER:PTN001095061|MGI:MGI:1921612)	0005576 // extracellular region (GO_REF:0000108 [IEA] GO:0003351) /// 0005874 // microtubule (GO_REF:0000043 [IEA] UniProtKB-KW:KW-0493) /// 1990716 // axonemal central apparatus (PMID:21873635 [IBA] PANTHER:PTN001095059|MGI:MGI:1921612) /// 0031514 // motile cilium (GO_REF:0000043 [IEA] UniProtKB-KW:KW-0282)		Sperm-associated antigen 17	SPAG17	protein	taxon:9606	20210418	GOC			0	0	0	0	0	0	0	0	0	0	0	0	2	0.00861913	0.0266476	0.0868219	1	0.00411045	0.0132894	0.0414561	1	0.00424504	0.0141363	0.0417343	0	0	0	0	1	0.00381432	0.0116751	0.0402162	0	0	0	0	0	0	0	0	0	0	0	0	0	0	0	0	2	0.00759364	0.0268416	0.0770848	1	0.00405293	0.0136997	0.0418525	1	0.00392286	0.0122731	0.0414033	1	0.0039581	0.0129833	0.0403631
1	SPAG4	20	35615829..35621094	ENSG00000061656	2.11637	4.33603	3.86745e-25	3.66226e-24	6.70926e-21	1.97251	3.92451	4.93108e-22	6.51163e-21	8.55444e-18	0.35488	1.27888	0.02832	0.0519502	1	0.498742	1.41298	0.00207129	0.00551284	1	SPAG4	UniProtKB	Q9NPE6	SPAG4	enables	0006998 // nuclear envelope organization (PMID:21873635 [IBA] PANTHER:PTN000308195|UniProtKB:Q9UH99|UniProtKB:O94901) /// 0030154 // cell differentiation (GO_REF:0000043 [IEA] UniProtKB-KW:KW-0221) /// 0007283 // spermatogenesis (GO_REF:0000043 [IEA] UniProtKB-KW:KW-0744)	0016021 // integral component of membrane (GO_REF:0000043 [IEA] UniProtKB-KW:KW-0812) /// 0034993 // LINC complex (PMID:21873635 [IBA] PANTHER:PTN000308197|MGI:MGI:3041199|UniProtKB:O94901|UniProtKB:Q9UH99|PomBase:SPBC12D12.01) /// 0005856 // cytoskeleton (GO_REF:0000044 [IEA] UniProtKB-SubCell:SL-0090) /// 0005635 // nuclear envelope (PMID:21873635 [IBA] PANTHER:PTN000308195|WB:WBGene00006311|MGI:MGI:1924303|UniProtKB:Q8TC36|TAIR:locus:2175354|UniProtKB:O94901|MGI:MGI:2443011|UniProtKB:A0A0B4KEE4|dictyBase:DDB_G0272869|TAIR:locus:2103182|UniProtKB:Q9UH99|PomBase:SPBC12D12.01|SGD:S000003556|MGI:MGI:3041199|WB:WBGene00006816) /// 0005737 // cytoplasm (GO_REF:0000043 [IEA] UniProtKB-KW:KW-0963) /// 0031514 // motile cilium (GO_REF:0000043 [IEA] UniProtKB-KW:KW-0282) /// 0005637 // nuclear inner membrane (GO_REF:0000044 [IEA] UniProtKB-SubCell:SL-0179)	0005198 // structural molecule activity (PMID:9691178 [TAS]) /// 0005515 // protein binding (PMID:32296183 [IPI] UniProtKB:O00767) /// 0005515 // protein binding (PMID:32296183 [IPI] UniProtKB:O95870) /// 0005515 // protein binding (PMID:32296183 [IPI] UniProtKB:Q8TDX6-3) /// 0005515 // protein binding (PMID:32296183 [IPI] UniProtKB:P24593) /// 0005515 // protein binding (PMID:25775403 [IPI] UniProtKB:Q8IYM1) /// 0043495 // protein anchor (PMID:21873635 [IBA] PANTHER:PTN000308195|TAIR:locus:2175354|UniProtKB:O94901|PomBase:SPBC12D12.01|TAIR:locus:2103182|UniProtKB:Q9UH99) /// 0005515 // protein binding (PMID:32296183 [IPI] UniProtKB:Q5J8X5) /// 0005515 // protein binding (PMID:32296183 [IPI] UniProtKB:Q969E2) /// 0005515 // protein binding (PMID:32296183 [IPI] UniProtKB:P43378) /// 0005515 // protein binding (PMID:32296183 [IPI] UniProtKB:O95393) /// 0005515 // protein binding (PMID:32296183 [IPI] UniProtKB:Q9H2L4) /// 0005515 // protein binding (PMID:32296183 [IPI] UniProtKB:A5PKU2) /// 0005515 // protein binding (PMID:32296183 [IPI] UniProtKB:P07306) /// 0005515 // protein binding (PMID:32296183 [IPI] UniProtKB:Q6UX98) /// 0005515 // protein binding (PMID:32296183 [IPI] UniProtKB:P26678) /// 0005515 // protein binding (PMID:32296183 [IPI] UniProtKB:Q9H2S6-2) /// 0005515 // protein binding (PMID:32296183 [IPI] UniProtKB:Q5TGU0) /// 0005515 // protein binding (PMID:32296183 [IPI] UniProtKB:Q96GQ5) /// 0005515 // protein binding (PMID:32296183 [IPI] UniProtKB:Q9BXJ8) /// 0005515 // protein binding (PMID:32296183 [IPI] UniProtKB:P0DJD7) /// 0005515 // protein binding (PMID:32296183 [IPI] UniProtKB:O14653) /// 0005515 // protein binding (PMID:32296183 [IPI] UniProtKB:Q96IW7) /// 0005515 // protein binding (PMID:32296183 [IPI] UniProtKB:Q8IWU4) /// 0005515 // protein binding (PMID:32296183 [IPI] UniProtKB:Q7Z2K6) /// 0005515 // protein binding (PMID:32296183 [IPI] UniProtKB:Q14656) /// 0005515 // protein binding (PMID:32296183 [IPI] UniProtKB:Q8IXM6) /// 0005515 // protein binding (PMID:32296183 [IPI] UniProtKB:Q8TC36) /// 0005515 // protein binding (PMID:32296183 [IPI] UniProtKB:P78329)	Sperm-associated antigen 4 protein	SPAG4|SUN4	protein	taxon:9606	20050308	PINC			24	0.513005	1.61419	0.989505	29	0.674087	2.20508	1.2832	24	0.488293	1.54917	0.956213	33	0.729064	2.25403	1.43256	123	2.59187	8.37971	5.0991	100	2.17621	7.24696	4.17343	125	2.39858	6.4	5.30754	139	2.71801	8.31944	5.59005	100	1.97517	6.52298	3.56596	126	2.82677	9.01783	5.18048	158	2.97298	9.46393	5.60405	100	2.10171	6.44851	3.92142	189	3.67875	13.0035	7.28452	146	3.03348	10.2537	6.11047	162	3.25789	10.1927	6.70733	141	2.86104	9.38474	5.6912
1	SPAG5	17	complement(28577565..28599025)	ENSG00000076382	1.97594	3.93385	2.77331e-65	1.08604e-63	4.81115e-61	1.6996	3.24811	2.44583e-48	1.01495e-46	4.24302e-44	0.496909	1.41119	3.34481e-07	1.30612e-06	0.00580257	0.773252	1.70912	3.04388e-15	2.98166e-14	5.28051e-11	SPAG5	UniProtKB	Q96R06	SPAG5	enables	0000070 // mitotic sister chromatid segregation (PMID:21402792 [IMP]) /// 0051988 // regulation of attachment of spindle microtubules to kinetochore (PMID:21402792 [IMP]) /// 0071539 // protein localization to centrosome (PMID:26297806 [IMP]) /// 0007051 // spindle organization (PMID:21402792 [IMP]) /// 0032388 // positive regulation of intracellular transport (PMID:27462074 [IMP]) /// 0090235 // regulation of metaphase plate congression (PMID:27462074 [IMP]) /// 1905832 /// 0007059 // chromosome segregation (PMID:21402792 [IMP]) /// 0051301 // cell division (GO_REF:0000043 [IEA] UniProtKB-KW:KW-0132) /// 0051294 // establishment of spindle orientation (GO_REF:0000107 [IEA] UniProtKB:Q7TME2|ensembl:ENSMUSP00000045286)	0000776 // kinetochore (PMID:27462074 [IDA]) /// 0097431 // mitotic spindle pole (PMID:27462074 [IDA]) /// 0000776 // kinetochore (PMID:21402792 [IDA]) /// 0035253 // ciliary rootlet (GO_REF:0000107 [IEA] UniProtKB:Q7TME2|ensembl:ENSMUSP00000045286) /// 0036064 // ciliary basal body (GO_REF:0000107 [IEA] UniProtKB:Q7TME2|ensembl:ENSMUSP00000045286) /// 0072686 // mitotic spindle (PMID:21402792 [IDA]) /// 0016604 // nuclear body (GO_REF:0000052 [IDA]) /// 0034451 // centriolar satellite (PMID:26297806 [IMP]) /// 0035371 // microtubule plus-end (PMID:21402792 [IDA]) /// 0005737 // cytoplasm (PMID:27462074 [IDA]) /// 0030496 // midbody (GO_REF:0000044 [IEA] UniProtKB-SubCell:SL-0469) /// 0072686 // mitotic spindle (PMID:27462074 [IDA]) /// 0005829 // cytosol (GO_REF:0000052 [IDA]) /// 0072686 // mitotic spindle (GO_REF:0000052 [IDA])	0005515 // protein binding (PMID:25416956 [IPI] UniProtKB:Q5W5X9) /// 0005515 // protein binding (PMID:25416956 [IPI] UniProtKB:Q63HK5) /// 0005515 // protein binding (PMID:25416956 [IPI] UniProtKB:Q9NVF7) /// 0005515 // protein binding (PMID:32296183 [IPI] UniProtKB:P55040) /// 0005515 // protein binding (PMID:26297806 [IPI] UniProtKB:Q96SN8) /// 0005515 // protein binding (PMID:26297806 [IPI] UniProtKB:Q9P209) /// 0005515 // protein binding (PMID:25416956 [IPI] UniProtKB:Q5SQN1) /// 0005515 // protein binding (PMID:24424245 [IPI] UniProtKB:Q9BZF1) /// 0005515 // protein binding (PMID:32296183 [IPI] UniProtKB:Q96HA1-2) /// 0005515 // protein binding (PMID:32296183 [IPI] UniProtKB:O76041) /// 0005515 // protein binding (PMID:25416956 [IPI] UniProtKB:Q9H788) /// 0005515 // protein binding (PMID:26871637 [IPI] UniProtKB:Q9BSJ6) /// 0005515 // protein binding (PMID:25416956 [IPI] UniProtKB:Q86Y33) /// 0005515 // protein binding (PMID:25416956 [IPI] UniProtKB:Q7Z3B3) /// 0005515 // protein binding (PMID:32296183 [IPI] UniProtKB:Q7Z3I7) /// 0005515 // protein binding (PMID:32296183 [IPI] UniProtKB:Q16512) /// 0005515 // protein binding (PMID:25416956 [IPI] UniProtKB:Q96NC0) /// 0005515 // protein binding (PMID:25416956 [IPI] UniProtKB:Q8TD31-3) /// 0005515 // protein binding (PMID:25416956 [IPI] UniProtKB:Q969G3) /// 0005515 // protein binding (PMID:20852589 [IPI] UniProtKB:Q7Z460) /// 0005515 // protein binding (PMID:25416956 [IPI] UniProtKB:G3V1X1) /// 0005515 // protein binding (PMID:25416956 [IPI] UniProtKB:Q8TCE9) /// 0005515 // protein binding (PMID:25416956 [IPI] UniProtKB:Q08AF8) /// 0005515 // protein binding (PMID:25416956 [IPI] UniProtKB:Q96IZ5) /// 0005515 // protein binding (PMID:32296183 [IPI] UniProtKB:Q86VF2-5) /// 0005515 // protein binding (PMID:32296183 [IPI] UniProtKB:O95678) /// 0005515 // protein binding (PMID:25416956 [IPI] UniProtKB:P62875) /// 0005515 // protein binding (PMID:23953116 [IPI] UniProtKB:Q8N122) /// 0005515 // protein binding (PMID:32296183 [IPI] UniProtKB:Q8TD31-3) /// 0005515 // protein binding (PMID:27462074 [IPI] UniProtKB:Q14980) /// 0005515 // protein binding (PMID:25416956 [IPI] UniProtKB:Q9NX63) /// 0005515 // protein binding (PMID:25416956 [IPI] UniProtKB:Q96FE5) /// 0005515 // protein binding (PMID:32296183 [IPI] UniProtKB:P12035) /// 0005515 // protein binding (PMID:32296183 [IPI] UniProtKB:Q9H3R5) /// 0005515 // protein binding (PMID:26871637 [IPI] UniProtKB:A0A0S2Z5X4) /// 0005515 // protein binding (PMID:32296183 [IPI] UniProtKB:O00444) /// 0005515 // protein binding (PMID:31515488 [IPI] UniProtKB:Q9Y5N6) /// 0005515 // protein binding (PMID:26297806 [IPI] UniProtKB:Q15154) /// 0005515 // protein binding (PMID:19197158 [IPI] UniProtKB:Q9H816) /// 0005515 // protein binding (PMID:25416956 [IPI] UniProtKB:O43602) /// 0005515 // protein binding (PMID:25416956 [IPI] UniProtKB:Q9Y2J4-4) /// 0005515 // protein binding (PMID:25416956 [IPI] UniProtKB:Q96CS2) /// 0005515 // protein binding (PMID:32296183 [IPI] UniProtKB:Q8TCE9) /// 0005515 // protein binding (PMID:25416956 [IPI] UniProtKB:O60573) /// 0005515 // protein binding (PMID:25416956 [IPI] UniProtKB:A0AVN2) /// 0005515 // protein binding (PMID:18361916 [IPI] UniProtKB:O14965) /// 0008017 // microtubule binding (PMID:27462074 [IDA]) /// 0005515 // protein binding (PMID:25416956 [IPI] UniProtKB:Q9Y5N6) /// 0005515 // protein binding (PMID:21402792 [IPI] UniProtKB:Q9Y448) /// 0005515 // protein binding (PMID:25416956 [IPI] UniProtKB:Q9NX04) /// 0005515 // protein binding (PMID:25416956 [IPI] UniProtKB:Q0D2H9) /// 0005515 // protein binding (PMID:25416956 [IPI] UniProtKB:Q53FD0)	Sperm-associated antigen 5	SPAG5	protein	taxon:9606	20210417	IntAct			101	0.929616	2.92507	4.16417	97	0.970871	3.17593	4.29207	145	1.27031	4.0302	5.77712	96	0.913261	2.82351	4.16745	484	4.39162	14.1985	20.0648	460	4.31053	14.3544	19.1978	408	3.37113	8.99502	17.3238	399	3.35954	10.2831	16.0463	371	3.15537	10.4206	13.2297	399	3.85447	12.2963	16.4048	434	3.51638	11.1938	15.3934	382	3.45706	10.607	14.9798	759	6.36139	22.4859	29.2537	543	4.85802	16.421	22.7259	543	4.70211	14.7111	22.482	693	6.05494	19.8613	27.9716
1	SPAG6	10	22345445..22454224	ENSG00000077327	0.0717664	1.051	0.980333	0.996768	1	-0.0653784	-1.04636	0.982086	#N/A	1	1.53681	2.90153	0.511517	#N/A	1	1.67396	3.19089	0.47467	0.619581	1	SPAG6	UniProtKB	O75602	SPAG6	involved_in	0030030 // cell projection organization (GO_REF:0000043 [IEA] UniProtKB-KW:KW-0970)	0005930 // axoneme (GO_REF:0000024 [ISS] UniProtKB:Q9JLI7) /// 0005874 // microtubule (GO_REF:0000043 [IEA] UniProtKB-KW:KW-0493) /// 0015630 // microtubule cytoskeleton (GO_REF:0000054 [IDA]) /// 0005930 // axoneme (PMID:10493827 [IDA]) /// 0005634 // nucleus (PMID:21630459 [HDA]) /// 0097228 // sperm principal piece (PMID:30137358 [IDA])		Sperm-associated antigen 6	SPAG6|PF16	protein	taxon:9606	20210417	UniProt			0	0	0	0	0	0	0	0	0	0	0	0	0	0	0	0	0	0	0	0	0	0	0	0	0	0	0	0	0	0	0	0	0	0	0	0	0	0	0	0	0	0	0	0	0	0	0	0	1	0.0108206	0.038248	0.0385424	0	0	0	0	0	0	0	0	0	0	0	0
1	SPAG7	17	complement(4959226..4967817)	ENSG00000091640	0.0707672	1.05028	0.47106	0.591185	1	0.231555	1.1741	0.0172053	0.0339026	1	0.176848	1.13041	0.0685415	0.11329	1	0.0160597	1.01119	0.867274	0.953935	1	SPAG7	UniProtKB	O75391	SPAG7	enables		0005634 // nucleus (GO_REF:0000044 [IEA] UniProtKB-SubCell:SL-0191)	0003676 // nucleic acid binding (GO_REF:0000002 [IEA] InterPro:IPR001374|InterPro:IPR036867) /// 0005515 // protein binding (PMID:32296183 [IPI] UniProtKB:Q9BS40)	Sperm-associated antigen 7	SPAG7	protein	taxon:9606	20210417	InterPro			488	8.90652	28.0247	20.1199	490	9.72505	31.8127	21.6816	425	7.38305	23.4236	16.9329	454	8.56417	26.4776	19.7086	499	8.97813	29.027	20.6866	500	9.2907	30.9388	20.8671	504	8.25756	22.0332	21.4	481	8.03079	24.5811	19.344	674	11.3669	37.5391	24.0345	593	11.3593	36.238	24.3811	641	10.2984	32.7831	22.7354	531	9.52894	29.2369	20.8227	578	9.60604	33.9549	22.2775	504	8.94121	30.2229	21.0937	618	10.6118	33.2001	25.5872	596	10.3259	33.8709	24.0564
1	SPAG8	9	complement(35808045..35812272)	ENSG00000137098	1.81127	3.50952	0.0156205	0.029684	1	0.265917	1.2024	0.746116	0.811632	1	-0.610495	-1.52678	0.345974	0.442213	1	0.934863	1.91171	0.200337	0.317537	1	SPAG8	UniProtKB	Q99932	SPAG8	enables	0032092 // positive regulation of protein binding (GO_REF:0000107 [IEA] UniProtKB:Q3V0Q6|ensembl:ENSMUSP00000081696) /// 0007338 // single fertilization (GO_REF:0000043 [IEA] UniProtKB-KW:KW-0278) /// 0008150 // biological_process (GO_REF:0000015 [ND]) /// 0030154 // cell differentiation (GO_REF:0000043 [IEA] UniProtKB-KW:KW-0221) /// 0007283 // spermatogenesis (GO_REF:0000043 [IEA] UniProtKB-KW:KW-0744) /// 0045944 // positive regulation of transcription from RNA polymerase II promoter (PMID:21873635 [IBA] PANTHER:PTN001036520|MGI:MGI:3056295) /// 0007049 // cell cycle (GO_REF:0000043 [IEA] UniProtKB-KW:KW-0131)	0001669 // acrosomal vesicle (GO_REF:0000044 [IEA] UniProtKB-SubCell:SL-0007) /// 0016020 // membrane (PMID:8788182 [NAS]) /// 0005634 // nucleus (PMID:21873635 [IBA] PANTHER:PTN001036520|MGI:MGI:3056295) /// 0005737 // cytoplasm (PMID:21873635 [IBA] PANTHER:PTN001036520|MGI:MGI:3056295) /// 0005819 // spindle (GO_REF:0000044 [IEA] UniProtKB-SubCell:SL-0251)	0005515 // protein binding (PMID:25416956 [IPI] UniProtKB:Q86UW9) /// 0005515 // protein binding (PMID:25416956 [IPI] UniProtKB:P33240) /// 0005515 // protein binding (PMID:25416956 [IPI] UniProtKB:Q5TAL4) /// 0003674 // molecular_function (GO_REF:0000015 [ND]) /// 0008017 // microtubule binding (GO_REF:0000002 [IEA] InterPro:IPR026124) /// 0005515 // protein binding (PMID:25416956 [IPI] UniProtKB:Q5THT1)	Sperm-associated antigen 8	SPAG8	protein	taxon:9606	20061106	UniProt			1	0.0134336	0.0422692	0.0412294	7	0.102258	0.334508	0.309737	0	0	0	0	0	0	0	0	9	0.119188	0.385344	0.373105	13	0.177798	0.59208	0.542546	2	0.0241188	0.0643549	0.0849206	6	0.0737341	0.22569	0.241297	3	0.0372398	0.122984	0.106979	3	0.0422983	0.134938	0.123345	4	0.0473017	0.150576	0.141875	1	0.0132085	0.0405267	0.0392142	7	0.0856285	0.302675	0.269797	3	0.0391734	0.132413	0.125558	4	0.0505549	0.158167	0.165613	6	0.0765135	0.250978	0.242179
1	SPAG9	17	complement(50962174..51120868)	ENSG00000008294	-0.572581	-1.48718	1.22508e-10	5.18108e-10	2.12528e-06	0.320255	1.24855	0.000282684	0.00078817	1	0.868853	1.82621	1.23434e-22	1.63402e-21	2.14133e-18	-0.0239823	-1.01676	0.785185	0.881985	1	SPAG9	UniProtKB	O60271	SPAG9	acts_upstream_of_or_within	0045665 // negative regulation of neuron differentiation (GO_REF:0000107 [IEA] UniProtKB:A0A0G2K6E8|ensembl:ENSRNOP00000073784) /// 0051146 // striated muscle cell differentiation (GO_REF:0000107 [IEA] UniProtKB:Q58A65|ensembl:ENSMUSP00000042271) /// 0045666 // positive regulation of neuron differentiation (GO_REF:0000107 [IEA] UniProtKB:Q58A65|ensembl:ENSMUSP00000042271) /// 0032418 // lysosome localization (PMID:29146937 [IMP]) /// 0007257 // activation of JUN kinase activity (PMID:21873635 [IBA] PANTHER:PTN000356517|RGD:1563691|MGI:MGI:1918084|MGI:MGI:1353598) /// 0030335 // positive regulation of cell migration (PMID:18826971 [IMP]) /// 0042147 // retrograde transport, endosome to Golgi (PMID:19056739 [IDA]) /// 0001933 // negative regulation of protein phosphorylation (GO_REF:0000107 [IEA] UniProtKB:A0A0G2K6E8|ensembl:ENSRNOP00000073784) /// 1903860 // negative regulation of dendrite extension (GO_REF:0000107 [IEA] UniProtKB:A0A0G2K6E8|ensembl:ENSRNOP00000073784) /// 0051149 // positive regulation of muscle cell differentiation (Reactome:R-HSA-525793 [TAS]) /// 0016192 // vesicle-mediated transport (PMID:21873635 [IBA] PANTHER:PTN001015989|WB:WBGene00006755|FB:FBgn0024187|MGI:MGI:1353598|UniProtKB:O60271)	0001669 // acrosomal vesicle (GO_REF:0000044 [IEA] UniProtKB-SubCell:SL-0007) /// 0005765 // lysosomal membrane (PMID:29146937 [IDA]) /// 0048471 // perinuclear region of cytoplasm (GO_REF:0000044 [IEA] UniProtKB-SubCell:SL-0198) /// 0005829 // cytosol (GO_REF:0000052 [IDA]) /// 0034451 // centriolar satellite (GO_REF:0000052 [IDA]) /// 0005737 // cytoplasm (PMID:21873635 [IBA] PANTHER:PTN001015989|MGI:MGI:1353598|UniProtKB:O60271|FB:FBgn0024187|WB:WBGene00006755|RGD:1563691|MGI:MGI:1918084) /// 0005829 // cytosol (Reactome:R-HSA-448958 [TAS]) /// 0070062 // extracellular exosome (PMID:19056867 [HDA])	0005515 // protein binding (PMID:22522702 [IPI] UniProtKB:P62331) /// 0042802 // identical protein binding (GO_REF:0000107 [IEA] UniProtKB:Q58A65|ensembl:ENSMUSP00000042271) /// 0019894 // kinesin binding (PMID:21873635 [IBA] PANTHER:PTN001015989|MGI:MGI:1918084|FB:FBgn0024187|WB:WBGene00006755|MGI:MGI:1353598) /// 0005078 // MAP-kinase scaffold activity (PMID:21873635 [IBA] PANTHER:PTN001015989|MGI:MGI:1353598|WB:WBGene00006755) /// 0005515 // protein binding (PMID:32017888 [IPI] UniProtKB:P61006) /// 0005515 // protein binding (PMID:19644450 [IPI] UniProtKB:P84077) /// 0008432 // JUN kinase binding (PMID:21873635 [IBA] PANTHER:PTN000356517|MGI:MGI:1353598|MGI:MGI:1918084) /// 0005515 // protein binding (PMID:19644450 [IPI] UniProtKB:P62330) /// 0030159 // receptor signaling complex scaffold activity (PMID:21873635 [IBA] PANTHER:PTN001015989|WB:WBGene00006755) /// 0005515 // protein binding (PMID:29125462 [IPI] UniProtKB:P61006) /// 0005515 // protein binding (PMID:25244576 [IPI] UniProtKB:Q96A65)	C-Jun-amino-terminal kinase-interacting protein 4	SPAG9|HSS|KIAA0516|MAPK8IP4|SYD1|HLC6	protein	taxon:9606	20101021	MGI			2725	11.3348	35.6653	112.35	2526	11.4258	37.3763	111.771	3568	14.1264	44.8175	142.157	2802	12.0464	37.2435	121.638	2189	8.97615	29.0206	90.7475	2075	8.78729	29.2624	86.5986	1744	6.51218	17.3761	74.0508	1908	7.26023	22.2225	76.7325	4374	16.812	55.5215	155.975	3213	14.0271	44.7485	132.102	4555	16.6786	53.0932	161.56	4069	16.6416	51.0603	159.562	3873	14.6697	51.8538	149.275	3686	14.9032	50.3756	154.268	3544	13.8692	43.3913	146.733	3691	14.5742	47.8061	148.98
1	SPAM1	7	123925237..123971414	ENSG00000106304	#N/A	#N/A	#N/A	#N/A	#N/A	#N/A	#N/A	#N/A	#N/A	#N/A	#N/A	#N/A	#N/A	#N/A	#N/A	#N/A	#N/A	#N/A	#N/A	#N/A	SPAM1	UniProtKB	P38567	SPAM1	involved_in	0030214 // hyaluronan catabolic process (PMID:21873635 [IBA] PANTHER:PTN000924992|RGD:620321|UniProtKB:O43820|MGI:MGI:1330288|UniProtKB:Q12891|UniProtKB:Q12794|UniProtKB:F1MZM9) /// 0007342 // fusion of sperm to egg plasma membrane (GO_REF:0000002 [IEA] InterPro:IPR001439) /// 0007339 // binding of sperm to zona pellucida (PMID:8195297 [TAS]) /// 0035036 // sperm-egg recognition (Reactome:R-HSA-2534346 [TAS]) /// 0007155 // cell adhesion (GO_REF:0000043 [IEA] UniProtKB-KW:KW-0130) /// 0005975 // carbohydrate metabolic process (GO_REF:0000002 [IEA] InterPro:IPR018155)	0031225 // anchored component of membrane (GO_REF:0000043 [IEA] UniProtKB-KW:KW-0336) /// 0005886 // plasma membrane (Reactome:R-HSA-2534346 [TAS]) /// 0031410 // cytoplasmic vesicle (PMID:21873635 [IBA] PANTHER:PTN000924994|UniProtKB:Q12794|MGI:MGI:109335|UniProtKB:Q12891|MGI:MGI:1330288|UniProtKB:O43820|MGI:MGI:1921718) /// 0001669 // acrosomal vesicle (PMID:21873635 [IBA] PANTHER:PTN002622654|MGI:MGI:1921718|MGI:MGI:109335)	0004415 // hyalurononglucosaminidase activity (PMID:21873635 [IBA] PANTHER:PTN002622654|UniProtKB:F1MZM9|MGI:MGI:109335|MGI:MGI:1921718)	Hyaluronidase PH-20	SPAM1|HYAL3|PH20	protein	taxon:9606	20210417	InterPro			0	0	0	0	0	0	0	0	0	0	0	0	0	0	0	0	0	0	0	0	0	0	0	0	0	0	0	0	0	0	0	0	0	0	0	0	0	0	0	0	0	0	0	0	0	0	0	0	0	0	0	0	0	0	0	0	0	0	0	0	0	0	0	0
1	SPANXA1	X	complement(141583674..141584738)	ENSG00000198021	#N/A	#N/A	#N/A	#N/A	#N/A	#N/A	#N/A	#N/A	#N/A	#N/A	#N/A	#N/A	#N/A	#N/A	#N/A	#N/A	#N/A	#N/A	#N/A	#N/A	SPANXA1	UniProtKB	Q9NS26	SPANXA1	enables	0007283 // spermatogenesis (PMID:10906052 [TAS])	0005737 // cytoplasm (GO_REF:0000044 [IEA] UniProtKB-SubCell:SL-0086) /// 0005634 // nucleus (PMID:21630459 [HDA])	0005515 // protein binding (PMID:25416956 [IPI] UniProtKB:Q9Y6X0) /// 0005515 // protein binding (PMID:32296183 [IPI] UniProtKB:A0A0C4DGQ7) /// 0005515 // protein binding (PMID:32296183 [IPI] UniProtKB:Q9Y6X0-2)	Sperm protein associated with the nucleus on the X chromosome A	SPANXA1|SPANXA2|SPANXA	protein	taxon:9606	20210417	IntAct			0	0	0	0	0	0	0	0	0	0	0	0	0	0	0	0	0	0	0	0	0	0	0	0	0	0	0	0	0	0	0	0	0	0	0	0	0	0	0	0	0	0	0	0	0	0	0	0	0	0	0	0	0	0	0	0	0	0	0	0	0	0	0	0
1	SPANXA2	X	141589708..141590762	ENSG00000203926	0.00841009	1.00585	0.995985	0.998464	1	-1.6985	-3.24563	0.469458	#N/A	1	-1.6016	-3.03479	0.493714	#N/A	1	0.105315	1.07573	0.970655	0.977152	1																	0	0	0	0	0	0	0	0	1	0.0847731	0.268953	0.0398422	0	0	0	0	1	0.0878004	0.283866	0.0414561	0	0	0	0	0	0	0	0	0	0	0	0	0	0	0	0	0	0	0	0	0	0	0	0	0	0	0	0	0	0	0	0	0	0	0	0	0	0	0	0	0	0	0	0
1	SPANXB1	X	141002594..141003706	ENSG00000227234	0.0717664	1.051	0.980333	0.996768	1	2.23899	4.72068	0.32654	#N/A	1	1.53684	2.90158	0.511509	#N/A	1	-0.630388	-1.54798	0.671739	0.786372	1	SPANXB1	UniProtKB	Q9NS25	SPANXB1	enables	0007286 // spermatid development (PMID:10906052 [NAS])	0005634 // nucleus (PMID:10906052 [TAS]) /// 0005737 // cytoplasm (GO_REF:0000044 [IEA] UniProtKB-SubCell:SL-0086) /// 0005634 // nucleus (PMID:21630459 [HDA])	0005515 // protein binding (PMID:32296183 [IPI] UniProtKB:Q86XE0) /// 0005515 // protein binding (PMID:32296183 [IPI] UniProtKB:Q9BZL1) /// 0005515 // protein binding (PMID:32296183 [IPI] UniProtKB:Q96HA8) /// 0003674 // molecular_function (GO_REF:0000015 [ND]) /// 0005515 // protein binding (PMID:32296183 [IPI] UniProtKB:Q4LE39-3)	Sperm protein associated with the nucleus on the X chromosome B1	SPANXB1|SPANXB|SPANXB2|SPANXF1	protein	taxon:9606	20061026	UniProt			0	0	0	0	0	0	0	0	0	0	0	0	0	0	0	0	0	0	0	0	0	0	0	0	0	0	0	0	0	0	0	0	0	0	0	0	1	0.0818432	0.261093	0.0411149	1	0.0686432	0.218513	0.0354687	0	0	0	0	0	0	0	0	0	0	0	0	1	0.0733643	0.229528	0.0414033	0	0	0	0
1	SPANXC	X	complement(141241463..141242517)	ENSG00000198573	#N/A	#N/A	#N/A	#N/A	#N/A	#N/A	#N/A	#N/A	#N/A	#N/A	#N/A	#N/A	#N/A	#N/A	#N/A	#N/A	#N/A	#N/A	#N/A	#N/A	SPANXC	UniProtKB	Q9NY87	SPANXC	enables	0008150 // biological_process (GO_REF:0000015 [ND])	0005634 // nucleus (PMID:10626816 [TAS]) /// 0005737 // cytoplasm (GO_REF:0000044 [IEA] UniProtKB-SubCell:SL-0086) /// 0005634 // nucleus (PMID:21630459 [HDA])	0005515 // protein binding (PMID:25416956 [IPI] UniProtKB:Q9Y6X0) /// 0003674 // molecular_function (GO_REF:0000015 [ND]) /// 0005515 // protein binding (PMID:32814053 [IPI] UniProtKB:P42858)	Sperm protein associated with the nucleus on the X chromosome C	SPANXC	protein	taxon:9606	20111208	UniProt			0	0	0	0	0	0	0	0	0	0	0	0	0	0	0	0	0	0	0	0	0	0	0	0	0	0	0	0	0	0	0	0	0	0	0	0	0	0	0	0	0	0	0	0	0	0	0	0	0	0	0	0	0	0	0	0	0	0	0	0	0	0	0	0
1	SPANXD	X	complement(141697411..141698739)	ENSG00000196406	#N/A	#N/A	#N/A	#N/A	#N/A	#N/A	#N/A	#N/A	#N/A	#N/A	#N/A	#N/A	#N/A	#N/A	#N/A	#N/A	#N/A	#N/A	#N/A	#N/A	SPANXD	UniProtKB	Q9BXN6	SPANXD	enables		0005737 // cytoplasm (GO_REF:0000044 [IEA] UniProtKB-SubCell:SL-0086) /// 0005634 // nucleus (PMID:21630459 [HDA])	0005515 // protein binding (PMID:32296183 [IPI] UniProtKB:P21333-2) /// 0005515 // protein binding (PMID:25416956 [IPI] UniProtKB:Q9Y6X0) /// 0005515 // protein binding (PMID:32296183 [IPI] UniProtKB:Q9Y6X0-2)	Sperm protein associated with the nucleus on the X chromosome D	SPANXD|SPANXE	protein	taxon:9606	20210417	IntAct			0	0	0	0	0	0	0	0	0	0	0	0	0	0	0	0	0	0	0	0	0	0	0	0	0	0	0	0	0	0	0	0	0	0	0	0	0	0	0	0	0	0	0	0	0	0	0	0	0	0	0	0	0	0	0	0	0	0	0	0	0	0	0	0
1	SPANXN1	X	145247503..145256208	ENSG00000203923	0.0717664	1.051	0.980333	0.996768	1	1.50494	2.83813	0.53057	#N/A	1	-0.03183	-1.02231	0.991128	#N/A	1	-1.46501	-2.76065	0.531298	0.662383	1																	0	0	0	0	0	0	0	0	0	0	0	0	0	0	0	0	0	0	0	0	0	0	0	0	0	0	0	0	0	0	0	0	1	0.0481749	0.159097	0.0356596	0	0	0	0	0	0	0	0	0	0	0	0	0	0	0	0	0	0	0	0	0	0	0	0	0	0	0	0
1	SPANXN2	X	complement(143711955..143720752)	ENSG00000268988	#N/A	#N/A	#N/A	#N/A	#N/A	#N/A	#N/A	#N/A	#N/A	#N/A	#N/A	#N/A	#N/A	#N/A	#N/A	#N/A	#N/A	#N/A	#N/A	#N/A	SPANXN2	UniProtKB	Q5MJ10	SPANXN2	enables			0005515 // protein binding (PMID:32296183 [IPI] UniProtKB:Q02447) /// 0005515 // protein binding (PMID:32296183 [IPI] UniProtKB:Q96N20) /// 0005515 // protein binding (PMID:32296183 [IPI] UniProtKB:Q6FHY5) /// 0005515 // protein binding (PMID:32296183 [IPI] UniProtKB:Q96PV7) /// 0005515 // protein binding (PMID:32296183 [IPI] UniProtKB:Q9H8W3) /// 0005515 // protein binding (PMID:32296183 [IPI] UniProtKB:O60729) /// 0005515 // protein binding (PMID:32296183 [IPI] UniProtKB:Q9NVV9) /// 0005515 // protein binding (PMID:32296183 [IPI] UniProtKB:Q9BSG1) /// 0005515 // protein binding (PMID:32296183 [IPI] UniProtKB:Q8N9N5-2) /// 0005515 // protein binding (PMID:32296183 [IPI] UniProtKB:P10074) /// 0005515 // protein binding (PMID:32296183 [IPI] UniProtKB:P56182) /// 0005515 // protein binding (PMID:32296183 [IPI] UniProtKB:Q6NZI2) /// 0005515 // protein binding (PMID:32296183 [IPI] UniProtKB:Q96MF2) /// 0005515 // protein binding (PMID:32296183 [IPI] UniProtKB:Q9H2K0) /// 0005515 // protein binding (PMID:32296183 [IPI] UniProtKB:P17023) /// 0005515 // protein binding (PMID:32296183 [IPI] UniProtKB:Q8N7W2-2) /// 0005515 // protein binding (PMID:32296183 [IPI] UniProtKB:Q15327) /// 0005515 // protein binding (PMID:32296183 [IPI] UniProtKB:Q8N8U2) /// 0005515 // protein binding (PMID:32296183 [IPI] UniProtKB:Q8TF50) /// 0005515 // protein binding (PMID:32296183 [IPI] UniProtKB:P37108) /// 0005515 // protein binding (PMID:32296183 [IPI] UniProtKB:Q02446) /// 0005515 // protein binding (PMID:32296183 [IPI] UniProtKB:Q7L190) /// 0005515 // protein binding (PMID:32296183 [IPI] UniProtKB:Q8N720) /// 0005515 // protein binding (PMID:32296183 [IPI] UniProtKB:Q7Z4V0) /// 0005515 // protein binding (PMID:32296183 [IPI] UniProtKB:Q96JM7-2) /// 0005515 // protein binding (PMID:32296183 [IPI] UniProtKB:X5D778) /// 0005515 // protein binding (PMID:32296183 [IPI] UniProtKB:P51523) /// 0005515 // protein binding (PMID:32296183 [IPI] UniProtKB:P62316) /// 0005515 // protein binding (PMID:32296183 [IPI] UniProtKB:Q53HL2) /// 0005515 // protein binding (PMID:32296183 [IPI] UniProtKB:Q5SQQ9-2) /// 0005515 // protein binding (PMID:32296183 [IPI] UniProtKB:Q9UGY1) /// 0005515 // protein binding (PMID:32296183 [IPI] UniProtKB:Q9Y2J2-2) /// 0005515 // protein binding (PMID:32296183 [IPI] UniProtKB:Q16637) /// 0005515 // protein binding (PMID:32296183 [IPI] UniProtKB:Q8IY57-5) /// 0005515 // protein binding (PMID:32296183 [IPI] UniProtKB:Q96C24) /// 0005515 // protein binding (PMID:32296183 [IPI] UniProtKB:Q8TAD8) /// 0005515 // protein binding (PMID:32296183 [IPI] UniProtKB:P19237) /// 0005515 // protein binding (PMID:32296183 [IPI] UniProtKB:Q9UHJ3) /// 0005515 // protein binding (PMID:32296183 [IPI] UniProtKB:Q7Z7F0-4) /// 0005515 // protein binding (PMID:32296183 [IPI] UniProtKB:U3KQK0) /// 0005515 // protein binding (PMID:32296183 [IPI] UniProtKB:Q6PI77) /// 0005515 // protein binding (PMID:32296183 [IPI] UniProtKB:P38432) /// 0005515 // protein binding (PMID:32296183 [IPI] UniProtKB:Q9BYU1) /// 0005515 // protein binding (PMID:32296183 [IPI] UniProtKB:Q9NPI7) /// 0005515 // protein binding (PMID:32296183 [IPI] UniProtKB:Q86UB2) /// 0005515 // protein binding (PMID:32296183 [IPI] UniProtKB:Q9NRD5)	Sperm protein associated with the nucleus on the X chromosome N2	SPANXN2	protein	taxon:9606	20210417	IntAct			0	0	0	0	0	0	0	0	0	0	0	0	0	0	0	0	0	0	0	0	0	0	0	0	0	0	0	0	0	0	0	0	0	0	0	0	0	0	0	0	0	0	0	0	0	0	0	0	0	0	0	0	0	0	0	0	0	0	0	0	0	0	0	0
1	SPANXN3	X	complement(143508735..143517475)	ENSG00000189252	0.0717664	1.051	0.980338	0.996768	1	2.23905	4.72085	0.326724	#N/A	1	1.53684	2.90158	0.511671	#N/A	1	-0.63044	-1.54804	0.672006	0.786372	1	SPANXN3	UniProtKB	Q5MJ09	SPANXN3	enables			0005515 // protein binding (PMID:32296183 [IPI] UniProtKB:Q02446) /// 0005515 // protein binding (PMID:32296183 [IPI] UniProtKB:Q6FHY5) /// 0005515 // protein binding (PMID:32296183 [IPI] UniProtKB:Q8NEY4-2) /// 0005515 // protein binding (PMID:32296183 [IPI] UniProtKB:Q86W67) /// 0005515 // protein binding (PMID:32296183 [IPI] UniProtKB:P36508) /// 0005515 // protein binding (PMID:32296183 [IPI] UniProtKB:Q9NTX9) /// 0005515 // protein binding (PMID:32296183 [IPI] UniProtKB:Q8IY57-5) /// 0005515 // protein binding (PMID:32296183 [IPI] UniProtKB:Q6NZI2) /// 0005515 // protein binding (PMID:32296183 [IPI] UniProtKB:Q9BTE6-2) /// 0005515 // protein binding (PMID:32296183 [IPI] UniProtKB:Q9BYU1) /// 0005515 // protein binding (PMID:32296183 [IPI] UniProtKB:Q96MF2) /// 0005515 // protein binding (PMID:32296183 [IPI] UniProtKB:Q8NHQ1) /// 0005515 // protein binding (PMID:32296183 [IPI] UniProtKB:O00560) /// 0005515 // protein binding (PMID:32296183 [IPI] UniProtKB:P61296-2) /// 0005515 // protein binding (PMID:32296183 [IPI] UniProtKB:P52747)	Sperm protein associated with the nucleus on the X chromosome N3	SPANXN3	protein	taxon:9606	20210417	IntAct			0	0	0	0	0	0	0	0	0	0	0	0	0	0	0	0	0	0	0	0	0	0	0	0	0	0	0	0	0	0	0	0	0	0	0	0	2	0.129285	0.412438	0.0822298	0	0	0	0	0	0	0	0	0	0	0	0	0	0	0	0	1	0.0579453	0.181288	0.0414033	0	0	0	0
1	SPANXN4	X	143025928..143034702	ENSG00000189326	#N/A	#N/A	#N/A	#N/A	#N/A	#N/A	#N/A	#N/A	#N/A	#N/A	#N/A	#N/A	#N/A	#N/A	#N/A	#N/A	#N/A	#N/A	#N/A	#N/A																	0	0	0	0	0	0	0	0	0	0	0	0	0	0	0	0	0	0	0	0	0	0	0	0	0	0	0	0	0	0	0	0	0	0	0	0	0	0	0	0	0	0	0	0	0	0	0	0	0	0	0	0	0	0	0	0	0	0	0	0	0	0	0	0
1	SPANXN5	X	complement(52796144..52797427)	ENSG00000204363	#N/A	#N/A	#N/A	#N/A	#N/A	#N/A	#N/A	#N/A	#N/A	#N/A	#N/A	#N/A	#N/A	#N/A	#N/A	#N/A	#N/A	#N/A	#N/A	#N/A																	0	0	0	0	0	0	0	0	0	0	0	0	0	0	0	0	0	0	0	0	0	0	0	0	0	0	0	0	0	0	0	0	0	0	0	0	0	0	0	0	0	0	0	0	0	0	0	0	0	0	0	0	0	0	0	0	0	0	0	0	0	0	0	0
1	SPARC	5	complement(151661096..151686975)	ENSG00000113140	0.865326	1.82175	0.0041536	0.00864818	1	8.36678	330.106	9.64887e-254	1.71728e-250	1.67389e-249	7.22781	149.895	0	0	0	-0.27365	-1.20886	5.22934e-06	2.06648e-05	0.0907186	SPARC	UniProtKB	P09486	SPARC	NOT|located_in	0022604 // regulation of cell morphogenesis (PMID:15389586 [IDA]) /// 0050807 // regulation of synapse organization (GO_REF:0000107 [IEA] UniProtKB:P16975|ensembl:ENSRNOP00000017486) /// 0042060 // wound healing (GO_REF:0000107 [IEA] UniProtKB:P16975|ensembl:ENSRNOP00000017486) /// 0001503 // ossification (GO_REF:0000107 [IEA] UniProtKB:P16975|ensembl:ENSRNOP00000017486) /// 0030198 // extracellular matrix organization (Reactome:R-HSA-1474244 [TAS]) /// 0034097 // response to cytokine (GO_REF:0000107 [IEA] UniProtKB:P16975|ensembl:ENSRNOP00000017486) /// 0045471 // response to ethanol (GO_REF:0000107 [IEA] UniProtKB:P16975|ensembl:ENSRNOP00000017486) /// 0051384 // response to glucocorticoid (GO_REF:0000107 [IEA] UniProtKB:P16975|ensembl:ENSRNOP00000017486) /// 0010595 // positive regulation of endothelial cell migration (PMID:12867428 [IDA]) /// 0043434 // response to peptide hormone (GO_REF:0000107 [IEA] UniProtKB:P16975|ensembl:ENSRNOP00000017486) /// 0010288 // response to lead ion (GO_REF:0000107 [IEA] UniProtKB:P16975|ensembl:ENSRNOP00000017486) /// 0048856 // anatomical structure development (PMID:21873635 [IBA] PANTHER:PTN001015480|FB:FBgn0026562|MGI:MGI:98373|ZFIN:ZDB-GENE-030131-9|RGD:3742) /// 0001937 // negative regulation of endothelial cell proliferation (PMID:12867428 [IDA]) /// 0051591 // response to cAMP (GO_REF:0000107 [IEA] UniProtKB:P16975|ensembl:ENSRNOP00000017486) /// 0051592 // response to calcium ion (GO_REF:0000107 [IEA] UniProtKB:P16975|ensembl:ENSRNOP00000017486) /// 0002576 // platelet degranulation (Reactome:R-HSA-114608 [TAS]) /// 0006898 // receptor-mediated endocytosis (Reactome:R-HSA-3000497 [TAS]) /// 0030324 // lung development (GO_REF:0000107 [IEA] UniProtKB:P16975|ensembl:ENSRNOP00000017486) /// 0046686 // response to cadmium ion (GO_REF:0000107 [IEA] UniProtKB:P16975|ensembl:ENSRNOP00000017486) /// 0032496 // response to lipopolysaccharide (GO_REF:0000107 [IEA] UniProtKB:P16975|ensembl:ENSRNOP00000017486) /// 0016525 // negative regulation of angiogenesis (PMID:12867428 [IDA]) /// 0007507 // heart development (GO_REF:0000107 [IEA] UniProtKB:P16975|ensembl:ENSRNOP00000017486) /// 0033591 // response to L-ascorbic acid (GO_REF:0000107 [IEA] UniProtKB:P16975|ensembl:ENSRNOP00000017486) /// 0048839 // inner ear development (GO_REF:0000107 [IEA] UniProtKB:P16975|ensembl:ENSRNOP00000017486) /// 0009629 // response to gravity (GO_REF:0000107 [IEA] UniProtKB:P16975|ensembl:ENSRNOP00000017486)	0009986 // cell surface (PMID:3400777 [IDA]) /// 0071682 // endocytic vesicle lumen (Reactome:R-HSA-2247513 [TAS]) /// 0005737 // cytoplasm (PMID:11856645 [IDA]) /// 0005615 // extracellular space (PMID:21873635 [IBA] PANTHER:PTN001015480|WB:WBGene00003893|FB:FBgn0026562|UniProtKB:Q90844|RGD:3742|MGI:MGI:98373) /// 0031092 // platelet alpha granule membrane (PMID:1737102 [IDA]) /// 0005886 // plasma membrane (Reactome:R-HSA-9612277 [TAS]) /// 0062023 /// 0005576 // extracellular region (Reactome:R-HSA-481007 [TAS]) /// 0005737 // cytoplasm (PMID:15389586 [IDA]) /// 0005576 // extracellular region (Reactome:R-HSA-2247513 [TAS]) /// 0005576 // extracellular region (Reactome:R-HSA-2197770 [TAS]) /// 0005737 // cytoplasm (PMID:3400777 [IDA]) /// 0005576 // extracellular region (Reactome:R-HSA-2424243 [TAS]) /// 0005886 // plasma membrane (PMID:1737102 [IDA]) /// 0009986 // cell surface (PMID:15389586 [IDA]) /// 0005576 // extracellular region (PMID:14718574 [NAS]) /// 0005576 // extracellular region (PMID:27068509 [HDA]) /// 0005739 // mitochondrion (PMID:1737102 [IDA]) /// 0043231 // intracellular membrane-bounded organelle (GO_REF:0000052 [IDA]) /// 0005737 // cytoplasm (PMID:1737102 [IDA]) /// 0031091 // platelet alpha granule (PMID:1737102 [IDA]) /// 0016363 // nuclear matrix (PMID:15389586 [IDA]) /// 0031093 // platelet alpha granule lumen (Reactome:R-HSA-481007 [TAS]) /// 0098978 // glutamatergic synapse (GO_REF:0000107 [IEA] UniProtKB:P16975|ensembl:ENSRNOP00000017486) /// 0005604 // basement membrane (GO_REF:0000044 [IEA] UniProtKB-SubCell:SL-0025)	0005518 // collagen binding (PMID:21873635 [IBA] PANTHER:PTN001015480|UniProtKB:P09486) /// 0050840 // extracellular matrix binding (PMID:21873635 [IBA] PANTHER:PTN001015480|MGI:MGI:98373) /// 0005509 // calcium ion binding (PMID:21873635 [IBA] PANTHER:PTN001015480|WB:WBGene00003893|MGI:MGI:98373|UniProtKB:P09486|RGD:3742) /// 0005518 // collagen binding (PMID:9501084 [IDA]) /// 0005518 // collagen binding (PMID:7034958 [IDA]) /// 0005515 // protein binding (PMID:19011090 [IPI] UniProtKB:P02461-1) /// 0005509 // calcium ion binding (PMID:7034958 [IDA]) /// 0005515 // protein binding (PMID:3402455 [IPI] UniProtKB:P07996) /// 0005201 // extracellular matrix structural constituent (PMID:28327460 [RCA]) /// 0005515 // protein binding (PMID:18808384 [IPI] UniProtKB:Q2TV77) /// 0005515 // protein binding (PMID:20926826 [IPI] UniProtKB:Q99972)	SPARC	SPARC|ON	protein	taxon:9606	20140725	UniProt			16	0.149155	0.469321	0.65967	4	0.0405495	0.132646	0.176993	2	0.0177462	0.056302	0.0796844	14	0.134892	0.417043	0.607753	20	0.1838	0.594239	0.829123	17	0.161345	0.537293	0.709483	17	0.142266	0.3796	0.721825	13	0.110863	0.339336	0.52281	3337	28.7454	94.9313	118.996	3025	29.5973	94.42	124.373	3679	30.1906	96.1062	130.489	3398	31.146	95.563	133.25	2724	23.1235	81.7356	104.99	2460	22.291	75.3478	102.957	2531	22.1984	69.45	104.792	2643	23.3889	76.7198	106.68
1	SPARCL1	4	complement(87473335..87531061)	ENSG00000152583	-2.44854	-5.45863	0.017613	0.0331651	1	0.0435247	1.03063	0.942843	0.963514	1	0.812666	1.75645	0.487689	0.586957	1	-1.6794	-3.20294	0.0410475	0.0822848	1	SPARCL1	UniProtKB	Q14515	SPARCL1	enables	0007165 // signal transduction (GO_REF:0000002 [IEA] InterPro:IPR016359) /// 0099560 // synaptic membrane adhesion (GO_REF:0000107 [IEA] UniProtKB:P70663|ensembl:ENSMUSP00000031249) /// 0044267 // cellular protein metabolic process (Reactome:R-HSA-392499 [TAS]) /// 0048856 // anatomical structure development (PMID:21873635 [IBA] PANTHER:PTN001015480|FB:FBgn0026562|MGI:MGI:98373|ZFIN:ZDB-GENE-030131-9|RGD:3742) /// 0043687 // post-translational protein modification (Reactome:R-HSA-597592 [TAS])	0062023 /// 0005576 // extracellular region (PMID:27068509 [HDA]) /// 0005788 // endoplasmic reticulum lumen (Reactome:R-HSA-8952289 [TAS]) /// 0098978 // glutamatergic synapse (GO_REF:0000107 [IEA] UniProtKB:P70663|ensembl:ENSMUSP00000031249) /// 0005615 // extracellular space (PMID:21873635 [IBA] PANTHER:PTN001015480|WB:WBGene00003893|FB:FBgn0026562|UniProtKB:Q90844|RGD:3742|MGI:MGI:98373) /// 0005615 // extracellular space (PMID:16502470 [HDA])	0050840 // extracellular matrix binding (PMID:21873635 [IBA] PANTHER:PTN001015480|MGI:MGI:98373) /// 0005509 // calcium ion binding (PMID:21873635 [IBA] PANTHER:PTN001015480|WB:WBGene00003893|MGI:MGI:98373|UniProtKB:P09486|RGD:3742) /// 0005518 // collagen binding (PMID:21873635 [IBA] PANTHER:PTN001015480|UniProtKB:P09486) /// 0005515 // protein binding (PMID:20926826 [IPI] UniProtKB:Q99972)	SPARC-like protein 1	SPARCL1	protein	taxon:9606	20210417	IntAct			2	0.0209079	0.0657873	0.0824587	4	0.0454723	0.14875	0.176993	4	0.0398014	0.126275	0.159369	3	0.0324147	0.100216	0.130233	1	0.0103057	0.0333191	0.0414561	0	0	0	0	1	0.00938454	0.0250403	0.0424603	0	0	0	0	3	0.0289798	0.0957054	0.106979	4	0.0438883	0.140011	0.16446	6	0.0552148	0.175766	0.212812	2	0.0205576	0.0630752	0.0784283	0	0	0	0	1	0.0101615	0.0343477	0.0418525	2	0.0196707	0.0615421	0.0828066	1	0.00992371	0.0325516	0.0403631
1	SPART	13	complement(36301638..36370180)	ENSG00000133104	-1.03012	-2.04219	3.81836e-24	3.44109e-23	6.62409e-20	-0.208012	-1.1551	0.0319639	0.0590743	1	0.153731	1.11244	0.143695	0.214391	1	-0.668374	-1.58928	3.13151e-11	2.16436e-10	5.43254e-07	SPART	UniProtKB	Q8N0X7	SPART	acts_upstream_of_or_within	0030514 // negative regulation of BMP signaling pathway (PMID:21873635 [IBA] PANTHER:PTN000472066|MGI:MGI:2139806|FB:FBgn0037265) /// 0048698 // negative regulation of collateral sprouting in absence of injury (GO_REF:0000107 [IEA] UniProtKB:Q8R1X6|ensembl:ENSMUSP00000113621) /// 0060612 // adipose tissue development (GO_REF:0000107 [IEA] UniProtKB:Q8R1X6|ensembl:ENSMUSP00000113621) /// 0051881 // regulation of mitochondrial membrane potential (PMID:21559443 [IMP]) /// 0009838 // abscission (PMID:20719964 [IMP]) /// 0051301 // cell division (PMID:21873635 [IBA] PANTHER:PTN001078259|UniProtKB:Q8N0X7|MGI:MGI:2139806) /// 0050905 // neuromuscular process (GO_REF:0000107 [IEA] UniProtKB:Q8R1X6|ensembl:ENSMUSP00000113621) /// 0051301 // cell division (PMID:20719964 [IMP]) /// 0034389 // lipid particle organization (GO_REF:0000107 [IEA] UniProtKB:Q8R1X6|ensembl:ENSMUSP00000113621)	0005737 // cytoplasm (PMID:19580544 [IDA]) /// 0005829 // cytosol (GO_REF:0000052 [IDA]) /// 0030496 // midbody (PMID:20719964 [IDA]) /// 0045202 // synapse (GO_REF:0000107 [IEA] UniProtKB:Q8R1X6|ensembl:ENSMUSP00000113621) /// 0005886 // plasma membrane (GO_REF:0000052 [IDA]) /// 0005811 // lipid particle (GO_REF:0000107 [IEA] UniProtKB:Q8R1X6|ensembl:ENSMUSP00000113621) /// 0005886 // plasma membrane (PMID:21873635 [IBA] PANTHER:PTN000472064|FB:FBgn0037265|TAIR:locus:2827800|UniProtKB:Q8N0X7) /// 0005741 // mitochondrial outer membrane (PMID:21559443 [IDA])	0005515 // protein binding (PMID:32296183 [IPI] UniProtKB:Q9BSY9) /// 0031625 // ubiquitin protein ligase binding (PMID:19580544 [IPI] UniProtKB:Q9H0M0) /// 0005515 // protein binding (PMID:32296183 [IPI] UniProtKB:Q96DC9) /// 0005515 // protein binding (PMID:32296183 [IPI] UniProtKB:Q9BSL1) /// 0005515 // protein binding (PMID:32814053 [IPI] UniProtKB:O00291) /// 0005515 // protein binding (PMID:32296183 [IPI] UniProtKB:P10644) /// 0005515 // protein binding (PMID:32296183 [IPI] UniProtKB:Q5VVQ6) /// 0005515 // protein binding (PMID:32296183 [IPI] UniProtKB:O95208-2) /// 0005515 // protein binding (PMID:32814053 [IPI] UniProtKB:P13473-2) /// 0005515 // protein binding (PMID:32814053 [IPI] UniProtKB:Q9Y371) /// 0005515 // protein binding (PMID:20719964 [IPI] UniProtKB:P53990) /// 0005515 // protein binding (PMID:32296183 [IPI] UniProtKB:Q9UJ41-4) /// 0005515 // protein binding (PMID:32296183 [IPI] UniProtKB:P45974-2) /// 0031625 // ubiquitin protein ligase binding (PMID:19580544 [IPI] UniProtKB:Q96J02) /// 0005515 // protein binding (PMID:32296183 [IPI] UniProtKB:Q6GQQ9) /// 0005515 // protein binding (PMID:32296183 [IPI] UniProtKB:Q96BN8)	Spartin	SPART|KIAA0610|SPG20|TAHCCP1	protein	taxon:9606	20120903	MGI			507	3.35213	10.5476	20.9033	469	3.37204	11.0307	20.7524	689	4.33601	13.7565	27.4513	534	3.64918	11.2821	23.1815	261	1.70118	5.50005	10.82	289	1.94536	6.47822	12.0612	267	1.58474	4.22847	11.3369	274	1.65725	5.07262	11.0192	550	3.36023	11.0971	19.6128	478	3.31703	10.5818	19.6529	589	3.42809	10.9127	20.8911	505	3.28296	10.0729	19.8031	300	1.80618	6.38441	11.5627	301	1.93445	6.53878	12.5976	289	1.79772	5.62436	11.9656	352	2.20928	7.24683	14.2078
1	SPAST	2	32063556..32157637	ENSG00000021574	0.0162975	1.01136	0.795922	0.865521	1	-0.261183	-1.19846	3.70252e-05	0.000117533	0.642314	-0.124888	-1.09042	0.0478639	0.0825954	1	0.152593	1.11157	0.0161204	0.0356115	1	SPAST	UniProtKB	Q9UBP0	SPAST	colocalizes_with	0051013 // microtubule severing (PMID:17389232 [IDA]) /// 0007084 // mitotic nuclear envelope reassembly (Reactome:R-HSA-2995410 [TAS]) /// 0008089 // anterograde axonal transport (GO_REF:0000024 [ISS] UniProtKB:Q9QYY8) /// 0031122 // cytoplasmic microtubule organization (PMID:21873635 [IBA] PANTHER:PTN000553509|ZFIN:ZDB-GENE-050522-514|MGI:MGI:1344353|UniProtKB:A0A0B4KFL3|ZFIN:ZDB-GENE-040426-2331|TAIR:locus:2034230) /// 0031468 // nuclear envelope reassembly (PMID:26040712 [IMP]) /// 0051013 // microtubule severing (PMID:23745751 [IDA]) /// 0008152 // metabolic process (GO_REF:0000043 [IEA] UniProtKB-KW:KW-0021) /// 0007409 // axonogenesis (GO_REF:0000104 [IEA] UniRule:UR000107246) /// 0051013 // microtubule severing (PMID:21310966 [IMP]) /// 0051013 // microtubule severing (PMID:16219033 [IDA]) /// 0034214 // protein hexamerization (PMID:17389232 [IDA]) /// 0010458 // exit from mitosis (PMID:26040712 [IMP]) /// 0006888 // ER to Golgi vesicle-mediated transport (PMID:19000169 [IMP]) /// 0032467 // positive regulation of cytokinesis (PMID:18997780 [IMP]) /// 0051013 // microtubule severing (PMID:15716377 [IDA]) /// 0031117 // positive regulation of microtubule depolymerization (GO_REF:0000104 [IEA] UniRule:UR000107246) /// 0051013 // microtubule severing (PMID:26875866 [IDA]) /// 0001578 // microtubule bundle formation (PMID:16219033 [IDA]) /// 0000281 // mitotic cytokinesis (PMID:21310966 [IMP]) /// 0019896 // axonal transport of mitochondrion (GO_REF:0000024 [ISS] UniProtKB:Q9QYY8) /// 0061640 // cytoskeleton-dependent cytokinesis (PMID:28242692 [TAS]) /// 0051013 // microtubule severing (PMID:28242692 [TAS]) /// 0051260 // protein homooligomerization (PMID:17389232 [IDA]) /// 0051228 // mitotic spindle disassembly (PMID:26040712 [IMP]) /// 0032506 // cytokinetic process (PMID:19000169 [IMP]) /// 0090148 // membrane fission (PMID:21310966 [IMP])	0005829 // cytosol (Reactome:R-HSA-9668419 [TAS]) /// 0005783 // endoplasmic reticulum (PMID:19000169 [IDA]) /// 0015630 // microtubule cytoskeleton (PMID:19000169 [IDA]) /// 0005789 // endoplasmic reticulum membrane (GO_REF:0000044 [IEA] UniProtKB-SubCell:SL-0097) /// 0031410 // cytoplasmic vesicle (PMID:21545838 [IDA]) /// 0030496 // midbody (PMID:21310966 [IDA]) /// 0031965 // nuclear membrane (PMID:26040712 [IMP]) /// 0016021 // integral component of membrane (GO_REF:0000104 [IEA] UniRule:UR000107246) /// 1904115 // axon cytoplasm (GO_REF:0000108 [IEA] GO:0019896) /// 0048471 // perinuclear region of cytoplasm (GO_REF:0000044 [IEA] UniProtKB-SubCell:SL-0198) /// 0005634 // nucleus (PMID:19000169 [IDA]) /// 0030496 // midbody (PMID:18997780 [IMP]) /// 0005829 // cytosol (Reactome:R-HSA-9668415 [TAS]) /// 0005829 // cytosol (Reactome:R-HSA-9668405 [TAS]) /// 0015630 // microtubule cytoskeleton (PMID:17389232 [IDA]) /// 0005634 // nucleus (PMID:16026783 [IDA]) /// 0005829 // cytosol (Reactome:R-HSA-9668389 [TAS]) /// 0005737 // cytoplasm (PMID:16026783 [IDA]) /// 0005874 // microtubule (GO_REF:0000104 [IEA] UniRule:UR000107246) /// 0005634 // nucleus (PMID:21873635 [IBA] PANTHER:PTN000553509|UniProtKB:O75351|MGI:MGI:1890648|MGI:MGI:1858896|WB:WBGene00017981|TAIR:locus:2038678|MGI:MGI:1344353|MGI:MGI:1890647|WB:WBGene00003183|UniProtKB:Q9UBP0|TAIR:locus:2092025|UniProtKB:Q57ZQ6|UniProtKB:Q9UN37|UniProtKB:Q6PIW4) /// 0005811 // lipid particle (GO_REF:0000044 [IEA] UniProtKB-SubCell:SL-0154) /// 0005768 // endosome (PMID:19000169 [IDA]) /// 0015630 // microtubule cytoskeleton (PMID:15716377 [IDA]) /// 0005819 // spindle (GO_REF:0000044 [IEA] UniProtKB-SubCell:SL-0251) /// 1904115 // axon cytoplasm (GO_REF:0000108 [IEA] GO:0008089) /// 0005737 // cytoplasm (PMID:21545838 [IDA]) /// 0030496 // midbody (PMID:19000169 [IDA]) /// 0005813 // centrosome (GO_REF:0000104 [IEA] UniRule:UR000107246) /// 0005829 // cytosol (GO_REF:0000052 [IDA]) /// 0005737 // cytoplasm (PMID:19000169 [IDA]) /// 0070062 // extracellular exosome (PMID:19056867 [HDA]) /// 0005654 // nucleoplasm (GO_REF:0000052 [IDA])	0005515 // protein binding (PMID:16815977 [IPI] UniProtKB:Q8WXF7) /// 0008568 // microtubule-severing ATPase activity (PMID:23745751 [IDA]) /// 0008017 // microtubule binding (PMID:23745751 [IDA]) /// 0008017 // microtubule binding (PMID:16219033 [IDA]) /// 0043014 // alpha-tubulin binding (PMID:17389232 [IPI] UniProtKB:P05213) /// 0008568 // microtubule-severing ATPase activity (PMID:21873635 [IBA] PANTHER:PTN000553509|MGI:MGI:2387638|UniProtKB:Q9BW62|FB:FBgn0039141|FB:FBgn0031519|UniProtKB:O75449|WB:WBGene00016045|UniProtKB:Q9UBP0|WB:WBGene00003183|UniProtKB:A0A0B4KFL3) /// 0008568 // microtubule-severing ATPase activity (PMID:15716377 [IDA]) /// 0008568 // microtubule-severing ATPase activity (PMID:17389232 [IDA]) /// 0016887 // ATPase activity (PMID:21873635 [IBA] PANTHER:PTN000553508|UniProtKB:A0A0B4KFL3|UniProtKB:Q9UN37|WB:WBGene00003183|WB:WBGene00016045|UniProtKB:Q9UBP0|WB:WBGene00017981|MGI:MGI:1344353|UniProtKB:O75449|FB:FBgn0031519|SGD:S000006377|MGI:MGI:2387638|UniProtKB:O75351|FB:FBgn0039141|UniProtKB:Q9BW62) /// 0005515 // protein binding (PMID:16815977 [IPI] UniProtKB:Q8WXF7-1) /// 0005515 // protein binding (PMID:26040712 [IPI] UniProtKB:P53990) /// 0005515 // protein binding (PMID:23969831 [IPI] UniProtKB:Q5T4F4) /// 0008568 // microtubule-severing ATPase activity (PMID:16219033 [IDA]) /// 0008017 // microtubule binding (PMID:15716377 [IDA]) /// 0048487 // beta-tubulin binding (PMID:17389232 [IPI] UniProtKB:Q9ERD7) /// 0005515 // protein binding (PMID:20719964 [IPI] UniProtKB:P53990) /// 0008568 // microtubule-severing ATPase activity (PMID:26875866 [IDA]) /// 0048487 // beta-tubulin binding (PMID:26875866 [IDA]) /// 0005515 // protein binding (PMID:18997780 [IPI] UniProtKB:Q7LBR1) /// 0005524 // ATP binding (GO_REF:0000104 [IEA] UniRule:UR000107246) /// 0016853 // isomerase activity (GO_REF:0000043 [IEA] UniProtKB-KW:KW-0413) /// 0005515 // protein binding (PMID:20200447 [IPI] UniProtKB:Q9H902) /// 0008017 // microtubule binding (PMID:17389232 [IDA]) /// 0044877 // macromolecular complex binding (PMID:28242692 [TAS])	Spastin	SPAST|ADPSP|FSP2|KIAA1083|SPG4	protein	taxon:9606	20090528	UniProt			1484	9.9751	31.387	61.1844	1234	9.01999	29.5063	54.6022	1631	10.4351	33.1065	64.9827	1380	9.58746	29.6413	59.9071	1517	10.0523	32.4999	62.8889	1364	9.33443	31.0844	56.9255	1505	9.08141	24.2315	63.9027	1488	9.1498	28.0063	59.8417	1460	9.0684	29.9483	52.0629	1088	7.67576	24.4869	44.733	1430	8.46143	26.9354	50.7202	1359	8.98183	27.5582	53.292	1362	8.33659	29.4678	52.4948	1389	9.07534	30.6763	58.1332	1307	8.26552	25.8596	54.1141	1453	9.27136	30.4118	58.6476
1	SPATA1	1	84506300..84567379	ENSG00000122432	-0.0564751	-1.03992	0.863148	0.925571	1	-1.06124	-2.08672	0.00215333	0.00512893	1	-1.39895	-2.63709	0.000111247	0.000315838	1	-0.394185	-1.3142	0.297764	0.436507	1																	35	0.387988	1.22082	1.44303	30	0.361642	1.18301	1.32744	51	0.53812	1.70725	2.03195	28	0.320811	0.991845	1.21551	38	0.415271	1.3426	1.57533	41	0.462727	1.54092	1.71111	31	0.308493	0.823136	1.31627	30	0.304226	0.931194	1.20649	25	0.256085	0.845719	0.891489	7	0.0814437	0.259818	0.287804	25	0.243958	0.776595	0.886717	20	0.217993	0.668851	0.784283	15	0.151415	0.535215	0.578136	23	0.247831	0.837715	0.962608	8	0.0834356	0.261038	0.331226	8	0.0841851	0.276142	0.322905
1	SPATA12	3	57060664..57075432	ENSG00000186451	-2.52583	-5.75903	0.0856912	0.139205	1	-1.10064	-2.14449	0.324072	0.425701	1	0.693362	1.61705	0.675978	0.747881	1	-0.731826	-1.66074	0.589303	0.714184	1	SPATA12	UniProtKB	Q7Z6I5	SPATA12	enables			0005515 // protein binding (PMID:32814053 [IPI] UniProtKB:P01023) /// 0005515 // protein binding (PMID:32814053 [IPI] UniProtKB:P06396) /// 0005515 // protein binding (PMID:32814053 [IPI] UniProtKB:Q9Y649) /// 0005515 // protein binding (PMID:32296183 [IPI] UniProtKB:O43559) /// 0005515 // protein binding (PMID:32814053 [IPI] UniProtKB:O75190-2) /// 0005515 // protein binding (PMID:32814053 [IPI] UniProtKB:P55212) /// 0005515 // protein binding (PMID:32814053 [IPI] UniProtKB:Q9UMX0) /// 0005515 // protein binding (PMID:32814053 [IPI] UniProtKB:P54652) /// 0005515 // protein binding (PMID:32814053 [IPI] UniProtKB:Q9BVL2) /// 0005515 // protein binding (PMID:32814053 [IPI] UniProtKB:Q16637) /// 0005515 // protein binding (PMID:32814053 [IPI] UniProtKB:P50570-2) /// 0005515 // protein binding (PMID:32814053 [IPI] UniProtKB:O14901) /// 0005515 // protein binding (PMID:32814053 [IPI] UniProtKB:P28329-3) /// 0005515 // protein binding (PMID:32814053 [IPI] UniProtKB:P41091) /// 0005515 // protein binding (PMID:32814053 [IPI] UniProtKB:Q0VDC6) /// 0005515 // protein binding (PMID:32296183 [IPI] UniProtKB:Q49AR9) /// 0005515 // protein binding (PMID:32814053 [IPI] UniProtKB:D3DTS7) /// 0005515 // protein binding (PMID:32814053 [IPI] UniProtKB:O14656-2) /// 0005515 // protein binding (PMID:32296183 [IPI] UniProtKB:Q92922) /// 0005515 // protein binding (PMID:32296183 [IPI] UniProtKB:Q6PEX3) /// 0005515 // protein binding (PMID:32814053 [IPI] UniProtKB:O14645) /// 0005515 // protein binding (PMID:32814053 [IPI] UniProtKB:Q92870-2) /// 0005515 // protein binding (PMID:32814053 [IPI] UniProtKB:P49591) /// 0005515 // protein binding (PMID:32296183 [IPI] UniProtKB:O14964) /// 0005515 // protein binding (PMID:32296183 [IPI] UniProtKB:P49639) /// 0005515 // protein binding (PMID:32814053 [IPI] UniProtKB:P46379-2) /// 0005515 // protein binding (PMID:32814053 [IPI] UniProtKB:P42858) /// 0005515 // protein binding (PMID:32814053 [IPI] UniProtKB:P51608) /// 0005515 // protein binding (PMID:32296183 [IPI] UniProtKB:Q96AQ7) /// 0005515 // protein binding (PMID:32296183 [IPI] UniProtKB:Q7Z3K3) /// 0005515 // protein binding (PMID:32814053 [IPI] UniProtKB:P22607) /// 0005515 // protein binding (PMID:32296183 [IPI] UniProtKB:Q02930-3) /// 0005515 // protein binding (PMID:32814053 [IPI] UniProtKB:Q8TB36)	Spermatogenesis-associated protein 12	SPATA12|SRG5	protein	taxon:9606	20210417	IntAct			1	0.0165926	0.0522093	0.0412294	0	0	0	0	1	0.0157933	0.0501062	0.0398422	6	0.102898	0.318128	0.260466	0	0	0	0	0	0	0	0	0	0	0	0	1	0.0151789	0.0464605	0.0402162	2	0.0306648	0.10127	0.0713191	0	0	0	0	2	0.0292126	0.0929928	0.0709374	0	0	0	0	2	0.0302185	0.106815	0.0770848	0	0	0	0	0	0	0	0	0	0	0	0
1	SPATA13	13	23979805..24307074	ENSG00000182957	0.0436386	1.03071	0.53604	0.628793	1	0.413943	1.33232	1.72821e-09	9.04658e-09	2.99811e-05	0.698848	1.62321	6.64271e-25	1.00856e-23	1.15238e-20	0.328543	1.25574	6.3366e-07	2.79927e-06	0.0109927	SPATA13	UniProtKB	Q96N96	SPATA13	enables	0016477 // cell migration (PMID:19151759 [IMP]) /// 0046847 // filopodium assembly (PMID:17145773 [IMP]) /// 0030032 // lamellipodium assembly (PMID:17599059 [IMP]) /// 0030334 // regulation of cell migration (PMID:19934221 [IMP]) /// 0030334 // regulation of cell migration (PMID:17599059 [IMP]) /// 0050790 // regulation of catalytic activity (GO_REF:0000108 [IEA] GO:0005085) /// 0016477 // cell migration (PMID:17145773 [IMP]) /// 0046847 // filopodium assembly (PMID:17599059 [IMP])	0030175 // filopodium (PMID:17599059 [IDA]) /// 0030027 // lamellipodium (PMID:17599059 [IDA]) /// 0030027 // lamellipodium (PMID:19151759 [IDA]) /// 0005829 // cytosol (GO_REF:0000052 [IDA]) /// 0005737 // cytoplasm (PMID:19151759 [IDA]) /// 0032587 // ruffle membrane (PMID:19151759 [IDA]) /// 0005654 // nucleoplasm (GO_REF:0000052 [IDA])	0005085 // guanyl-nucleotide exchange factor activity (PMID:17599059 [IMP]) /// 0005515 // protein binding (PMID:19151759 [IPI] UniProtKB:Q96SB3) /// 0005515 // protein binding (PMID:17599059 [IPI] UniProtKB:P25054) /// 0005085 // guanyl-nucleotide exchange factor activity (PMID:19934221 [IDA]) /// 0005085 // guanyl-nucleotide exchange factor activity (PMID:17145773 [IMP]) /// 0005515 // protein binding (PMID:17145773 [IPI] UniProtKB:P25054) /// 0005515 // protein binding (PMID:17145773 [IPI] UniProtKB:P63000)	Spermatogenesis-associated protein 13	SPATA13	protein	taxon:9606	20110320	UniProt			640	2.39065	7.52226	26.3868	539	2.18944	7.16211	23.8498	654	2.32526	7.37717	26.0568	535	2.06553	6.38594	23.2249	666	2.45249	7.9291	27.6098	669	2.54421	8.47241	27.9202	582	1.95161	5.20737	24.7119	559	1.91017	5.84677	22.4808	968	3.34122	11.0344	34.5184	748	2.93256	9.35532	30.7539	969	3.18628	10.1429	34.3692	840	3.08515	9.46594	32.9399	1098	3.73479	13.2015	42.3196	975	3.54012	11.9663	40.8062	982	3.45111	10.7972	40.658	1062	3.76578	12.3524	42.8656
1	SPATA16	3	complement(172889357..173141235)	ENSG00000144962	#N/A	#N/A	#N/A	#N/A	#N/A	#N/A	#N/A	#N/A	#N/A	#N/A	#N/A	#N/A	#N/A	#N/A	#N/A	#N/A	#N/A	#N/A	#N/A	#N/A	SPATA16	UniProtKB	Q9BXB7	SPATA16	enables	0007283 // spermatogenesis (PMID:21873635 [IBA] PANTHER:PTN002932950|MGI:MGI:1918112) /// 0007275 // multicellular organism development (GO_REF:0000043 [IEA] UniProtKB-KW:KW-0217) /// 0008150 // biological_process (GO_REF:0000015 [ND]) /// 0030154 // cell differentiation (GO_REF:0000043 [IEA] UniProtKB-KW:KW-0221)	0005794 // Golgi apparatus (PMID:21873635 [IBA] PANTHER:PTN002932950|UniProtKB:Q9BXB7) /// 0005794 // Golgi apparatus (PMID:12529416 [IDA])	0003674 // molecular_function (GO_REF:0000015 [ND])	Spermatogenesis-associated protein 16	SPATA16	protein	taxon:9606	20171127	UniProt			0	0	0	0	0	0	0	0	0	0	0	0	0	0	0	0	0	0	0	0	0	0	0	0	0	0	0	0	0	0	0	0	0	0	0	0	0	0	0	0	0	0	0	0	0	0	0	0	0	0	0	0	0	0	0	0	0	0	0	0	0	0	0	0
1	SPATA17	1	217631324..217871696	ENSG00000162814	0.640255	1.5586	0.166126	0.247909	1	2.17297	4.50949	3.26759e-07	1.34897e-06	0.00566861	0.417552	1.33566	0.315423	0.409834	1	-1.11516	-2.16619	0.00290263	0.00752801	1	SPATA17	UniProtKB	Q96L03	SPATA17	enables		0005737 // cytoplasm (GO_REF:0000044 [IEA] UniProtKB-SubCell:SL-0086)	0005515 // protein binding (PMID:32814053 [IPI] UniProtKB:Q8N131) /// 0005515 // protein binding (PMID:32814053 [IPI] UniProtKB:P27797) /// 0005515 // protein binding (PMID:32814053 [IPI] UniProtKB:P36957) /// 0005516 // calmodulin binding (PMID:21873635 [IBA] PANTHER:PTN002732963|WB:WBGene00008107|FB:FBgn0000140) /// 0005515 // protein binding (PMID:32814053 [IPI] UniProtKB:Q8TDX7)	Spermatogenesis-associated protein 17	SPATA17	protein	taxon:9606	20210417	IntAct			12	0.0726273	0.228524	0.494752	6	0.0394891	0.129177	0.265489	3	0.0172822	0.0548298	0.119527	6	0.0375328	0.116039	0.260466	8	0.0477316	0.15432	0.331649	6	0.0369709	0.123116	0.250406	16	0.0869305	0.231952	0.679365	13	0.0719759	0.220308	0.52281	34	0.190148	0.627962	1.21242	25	0.158806	0.506617	1.02787	45	0.239748	0.763195	1.59609	34	0.20233	0.620792	1.33328	18	0.0992018	0.350653	0.693763	9	0.0529467	0.17897	0.376673	12	0.0683299	0.213778	0.49684	20	0.114906	0.376913	0.807262
1	SPATA18	4	52051304..52097299	ENSG00000163071	-0.74567	-1.67675	6.87372e-12	3.16805e-11	1.19245e-07	0.0961852	1.06894	0.347601	0.448736	1	-0.00663247	-1.00461	0.953306	0.97816	1	-0.848488	-1.80061	2.54314e-15	2.50673e-14	4.41184e-11	SPATA18	UniProtKB	Q8TC71	SPATA18	enables	0035694 // mitochondrial protein catabolic process (PMID:21873635 [IBA] PANTHER:PTN001094748|UniProtKB:Q8TC71) /// 0035694 // mitochondrial protein catabolic process (PMID:21264221 [IMP]) /// 0006974 // cellular response to DNA damage stimulus (PMID:21264221 [IDA]) /// 0035695 // mitophagy by induced vacuole formation (PMID:21873635 [IBA] PANTHER:PTN001094748|UniProtKB:Q8TC71) /// 0035694 // mitochondrial protein catabolic process (PMID:21264228 [IMP]) /// 0035695 // mitophagy by induced vacuole formation (PMID:21264228 [IMP])	0005739 // mitochondrion (GO_REF:0000052 [IDA]) /// 0043231 // intracellular membrane-bounded organelle (PMID:21264228 [IDA]) /// 0005741 // mitochondrial outer membrane (PMID:21264228 [IDA]) /// 0005741 // mitochondrial outer membrane (PMID:21873635 [IBA] PANTHER:PTN001094748|UniProtKB:Q8TC71) /// 0005737 // cytoplasm (PMID:21264221 [IDA]) /// 0005737 // cytoplasm (PMID:21264228 [IDA]) /// 0005741 // mitochondrial outer membrane (PMID:21264221 [IDA])	0005515 // protein binding (PMID:32296183 [IPI] UniProtKB:Q13155) /// 0005515 // protein binding (PMID:32296183 [IPI] UniProtKB:O95995) /// 0005515 // protein binding (PMID:32296183 [IPI] UniProtKB:Q4G0R1) /// 0005515 // protein binding (PMID:32296183 [IPI] UniProtKB:P49639) /// 0005515 // protein binding (PMID:32296183 [IPI] UniProtKB:Q68D86) /// 0005515 // protein binding (PMID:32296183 [IPI] UniProtKB:Q9Y6A5) /// 0005515 // protein binding (PMID:32296183 [IPI] UniProtKB:Q9Y6D9) /// 0005515 // protein binding (PMID:32296183 [IPI] UniProtKB:Q5T3J3) /// 0042802 // identical protein binding (PMID:32296183 [IPI] UniProtKB:Q8TC71) /// 0005515 // protein binding (PMID:32296183 [IPI] UniProtKB:Q9BWT7) /// 0005515 // protein binding (PMID:22292033 [IPI] UniProtKB:Q12983) /// 0005515 // protein binding (PMID:32296183 [IPI] UniProtKB:Q5JST6) /// 0005515 // protein binding (PMID:32296183 [IPI] UniProtKB:Q96PF1) /// 0005515 // protein binding (PMID:32296183 [IPI] UniProtKB:Q08379) /// 0005515 // protein binding (PMID:21264221 [IPI] UniProtKB:O60238)	Mitochondria-eating protein	SPATA18|MIEAP	protein	taxon:9606	20110316	UniProt			314	2.5469	8.01389	12.946	260	2.29331	7.5019	11.5045	369	2.84883	9.03825	14.7018	329	2.75815	8.52732	14.2822	204	1.63121	5.27382	8.45705	197	1.62681	5.41742	8.22165	155	1.12862	3.01143	6.58135	214	1.58789	4.86031	8.60626	441	3.30533	10.9158	15.7259	335	2.85191	9.09803	13.7735	389	2.77751	8.84169	13.7973	353	2.81526	8.63783	13.8426	212	1.56583	5.53482	8.17099	188	1.48223	5.01022	7.86827	209	1.59492	4.98988	8.65329	175	1.34745	4.4199	7.06354
1	SPATA19	11	complement(133840631..133845538)	ENSG00000166118	#N/A	#N/A	#N/A	#N/A	#N/A	#N/A	#N/A	#N/A	#N/A	#N/A	#N/A	#N/A	#N/A	#N/A	#N/A	#N/A	#N/A	#N/A	#N/A	#N/A	SPATA19	UniProtKB	Q7Z5L4	SPATA19	involved_in	0007275 // multicellular organism development (GO_REF:0000043 [IEA] UniProtKB-KW:KW-0217) /// 0030154 // cell differentiation (GO_REF:0000043 [IEA] UniProtKB-KW:KW-0221) /// 0007283 // spermatogenesis (GO_REF:0000043 [IEA] UniProtKB-KW:KW-0744)	0005741 // mitochondrial outer membrane (GO_REF:0000044 [IEA] UniProtKB-SubCell:SL-0172)		Spermatogenesis-associated protein 19, mitochondrial	SPATA19|SPERGEN1	protein	taxon:9606	20210417	UniProt			0	0	0	0	0	0	0	0	0	0	0	0	0	0	0	0	0	0	0	0	0	0	0	0	0	0	0	0	0	0	0	0	0	0	0	0	0	0	0	0	0	0	0	0	0	0	0	0	0	0	0	0	0	0	0	0	0	0	0	0	0	0	0	0
1	SPATA2	20	complement(49903391..49915529)	ENSG00000158480	-0.0701513	-1.04983	0.351261	0.459345	1	0.12484	1.09039	0.0897779	0.146198	1	0.55072	1.46482	3.77788e-14	2.82249e-13	6.55387e-10	0.355729	1.27963	5.5013e-07	2.44583e-06	0.00954365	SPATA2	UniProtKB	Q9UM82	SPATA2	enables	0010803 // regulation of tumor necrosis factor-mediated signaling pathway (PMID:27545878 [IDA]) /// 0070266 // necroptotic process (GO_REF:0000107 [IEA] UniProtKB:Q8K004|ensembl:ENSMUSP00000057095) /// 0060544 // regulation of necroptotic process (PMID:27307491 [IDA]) /// 1990108 // protein linear deubiquitination (PMID:21873635 [IBA] PANTHER:PTN002691991|MGI:MGI:2146885|UniProtKB:Q9UM82) /// 0070536 // protein K63-linked deubiquitination (PMID:21873635 [IBA] PANTHER:PTN002691991|UniProtKB:Q9UM82) /// 0070536 // protein K63-linked deubiquitination (PMID:27591049 [IDA]) /// 0072520 // seminiferous tubule development (GO_REF:0000107 [IEA] UniProtKB:Q8K004|ensembl:ENSMUSP00000057095) /// 1990108 // protein linear deubiquitination (PMID:27591049 [IDA]) /// 0050727 // regulation of inflammatory response (PMID:27591049 [IDA]) /// 0060544 // regulation of necroptotic process (PMID:27458237 [IDA]) /// 0060544 // regulation of necroptotic process (PMID:21873635 [IBA] PANTHER:PTN002691991|MGI:MGI:2146885|UniProtKB:Q9UM82) /// 0010803 // regulation of tumor necrosis factor-mediated signaling pathway (PMID:27458237 [IDA]) /// 0007283 // spermatogenesis (PMID:10222154 [NAS]) /// 0010803 // regulation of tumor necrosis factor-mediated signaling pathway (PMID:21873635 [IBA] PANTHER:PTN002691991|MGI:MGI:2146885|UniProtKB:Q9UM82) /// 1990108 // protein linear deubiquitination (PMID:27458237 [IDA]) /// 0060544 // regulation of necroptotic process (PMID:27545878 [IDA]) /// 0010803 // regulation of tumor necrosis factor-mediated signaling pathway (PMID:27307491 [IDA]) /// 0070536 // protein K63-linked deubiquitination (PMID:27458237 [IDA]) /// 0010803 // regulation of tumor necrosis factor-mediated signaling pathway (PMID:27591049 [IDA])	0005737 // cytoplasm (PMID:10222154 [IDA]) /// 0001650 // fibrillar center (GO_REF:0000052 [IDA]) /// 0005737 // cytoplasm (PMID:21873635 [IBA] PANTHER:PTN001034089|UniProtKB:Q9UM82|MGI:MGI:2146885|FB:FBgn0041582) /// 0005654 // nucleoplasm (GO_REF:0000052 [IDA])	0005515 // protein binding (PMID:19615732 [IPI] UniProtKB:Q9NQC7) /// 0005515 // protein binding (PMID:32296183 [IPI] UniProtKB:Q9Y2P0) /// 0005515 // protein binding (PMID:32814053 [IPI] UniProtKB:P14136) /// 0005515 // protein binding (PMID:32296183 [IPI] UniProtKB:O95872) /// 0005515 // protein binding (PMID:32296183 [IPI] UniProtKB:Q15025) /// 0030159 // receptor signaling complex scaffold activity (PMID:27545878 [IDA]) /// 0005515 // protein binding (PMID:27591049 [IPI] UniProtKB:Q96EP0) /// 0005515 // protein binding (PMID:27545878 [IPI] UniProtKB:Q96EP0) /// 0005515 // protein binding (PMID:32296183 [IPI] UniProtKB:Q68D86) /// 1990381 // ubiquitin-specific protease binding (PMID:27545878 [IDA]) /// 0005515 // protein binding (PMID:24981860 [IPI] UniProtKB:Q9NQC7) /// 0005515 // protein binding (PMID:25416956 [IPI] UniProtKB:Q9BRK4) /// 0005515 // protein binding (PMID:32296183 [IPI] UniProtKB:Q96BZ8) /// 0005515 // protein binding (PMID:25416956 [IPI] UniProtKB:P14373) /// 0005515 // protein binding (PMID:25416956 [IPI] UniProtKB:Q08379) /// 0005515 // protein binding (PMID:32296183 [IPI] UniProtKB:Q9BVG8-5) /// 0005515 // protein binding (PMID:27458237 [IPI] UniProtKB:Q96EP0) /// 0005515 // protein binding (PMID:32296183 [IPI] UniProtKB:Q9UI12) /// 0005515 // protein binding (PMID:32296183 [IPI] UniProtKB:Q5JVL4) /// 0044877 // macromolecular complex binding (PMID:27545878 [IDA]) /// 0005515 // protein binding (PMID:32296183 [IPI] UniProtKB:X5D778) /// 0005515 // protein binding (PMID:25416956 [IPI] UniProtKB:Q9Y6D9) /// 0005515 // protein binding (PMID:27307491 [IPI] UniProtKB:Q9NQC7) /// 0005515 // protein binding (PMID:27458237 [IPI] UniProtKB:Q9NQC7) /// 0005515 // protein binding (PMID:31515488 [IPI] UniProtKB:Q08379) /// 0005515 // protein binding (PMID:32296183 [IPI] UniProtKB:Q53TS8) /// 0005515 // protein binding (PMID:32296183 [IPI] UniProtKB:Q9NU19) /// 0005515 // protein binding (PMID:27591049 [IPI] UniProtKB:Q9NQC7) /// 0005515 // protein binding (PMID:31515488 [IPI] UniProtKB:P14373) /// 0005515 // protein binding (PMID:27545878 [IPI] UniProtKB:Q9NQC7) /// 0005515 // protein binding (PMID:32296183 [IPI] UniProtKB:Q92993)	Spermatogenesis-associated protein 2	SPATA2|KIAA0757|PD1	protein	taxon:9606	20210417	IntAct			461	3.90393	12.2838	19.0067	407	3.74803	12.2606	18.009	472	3.80454	12.0703	18.8055	416	3.64112	11.2572	18.059	416	3.4729	11.2281	17.2457	423	3.64696	12.1447	17.6536	404	3.07125	8.19487	17.154	456	3.53257	10.8127	18.3386	517	4.04563	13.3606	18.436	499	4.43517	14.1489	20.5163	578	4.30877	13.7162	20.5009	542	4.51296	13.8468	21.2541	686	5.28997	18.6987	26.4401	643	5.29285	17.8908	26.9112	623	4.96364	15.5293	25.7943	595	4.78313	15.6896	24.016
1	SPATA20	17	50543058..50555852	ENSG00000006282	0.652104	1.57146	2.85767e-12	1.35266e-11	4.95748e-08	-0.00180922	-1.00125	0.984721	0.987496	1	-0.764764	-1.69909	2.90667e-16	2.53866e-15	5.04249e-12	-0.11085	-1.07986	0.241459	0.370006	1	SPATA20	UniProtKB	Q8TB22	SPATA20	involved_in	0007275 // multicellular organism development (GO_REF:0000043 [IEA] UniProtKB-KW:KW-0217) /// 0005975 // carbohydrate metabolic process (GO_REF:0000002 [IEA] InterPro:IPR008928|InterPro:IPR012341) /// 0030154 // cell differentiation (GO_REF:0000043 [IEA] UniProtKB-KW:KW-0221) /// 0007283 // spermatogenesis (GO_REF:0000043 [IEA] UniProtKB-KW:KW-0744)	0005576 // extracellular region (GO_REF:0000044 [IEA] UniProtKB-SubCell:SL-0243)		Spermatogenesis-associated protein 20	SPATA20	protein	taxon:9606	20210417	InterPro			752	6.63254	20.8695	31.0045	668	6.40688	20.9583	29.5578	606	5.08737	16.1403	24.1444	690	6.29003	19.4467	29.9536	1055	9.17301	29.6571	43.7362	1104	9.91337	33.0123	46.0746	1045	8.27393	22.0769	44.371	1140	9.19798	28.1537	45.8464	718	5.85168	19.3251	25.6036	734	6.79465	21.676	30.1783	801	6.21898	19.797	28.4104	774	6.7122	20.5945	30.3518	674	5.41315	19.1341	25.9776	628	5.38393	18.1987	26.2834	693	5.75051	17.9911	28.6925	620	5.19097	17.0273	25.0251
1	SPATA21	1	complement(16387117..16437424)	ENSG00000187144	2.79286	6.93002	1.90799e-24	1.74854e-23	3.30999e-20	2.57747	5.96892	5.75869e-21	7.10106e-20	9.99018e-17	0.414246	1.3326	0.0300603	0.0547104	1	0.629637	1.54718	0.00103392	0.0029094	1	SPATA21	UniProtKB	Q7Z572	SPATA21	enables			0005509 // calcium ion binding (GO_REF:0000002 [IEA] InterPro:IPR002048|InterPro:IPR043520)	Spermatogenesis-associated protein 21	SPATA21	protein	taxon:9606	20210417	InterPro			13	0.152385	0.479483	0.535982	13	0.16571	0.542073	0.575226	9	0.100415	0.318579	0.35858	13	0.157501	0.486941	0.564343	83	0.959121	3.10091	3.44086	92	1.09793	3.65621	3.83955	80	0.841823	2.24619	3.39682	86	0.922192	2.8227	3.45859	63	0.68239	2.25358	2.24655	81	0.996533	3.1791	3.33031	70	0.722304	2.29932	2.48281	107	1.23323	3.78382	4.19591	118	1.25953	4.45211	4.548	110	1.25334	4.23651	4.60378	131	1.44471	4.51993	5.42383	106	1.1795	3.86898	4.27849
1	SPATA22	17	complement(3440019..3513852)	ENSG00000141255	0.0717768	1.05101	0.980686	0.996768	1	2.74349	6.69687	0.232463	0.324949	1	1.53254	2.89295	0.524542	0.616241	1	-1.13917	-2.20254	0.451393	0.605909	1	SPATA22	UniProtKB	Q8NHS9	SPATA22	enables	0051445 // regulation of meiotic cell cycle (PMID:21873635 [IBA] PANTHER:PTN002173776|RGD:1565378|MGI:MGI:2685728) /// 0000711 // meiotic DNA repair synthesis (GO_REF:0000002 [IEA] InterPro:IPR033536) /// 0007129 // synapsis (GO_REF:0000002 [IEA] InterPro:IPR033536) /// 0007276 // gamete generation (GO_REF:0000002 [IEA] InterPro:IPR033536) /// 0060631 // regulation of meiosis I (GO_REF:0000107 [IEA] UniProtKB:D3ZKY9|ensembl:ENSRNOP00000053282)	0005694 // chromosome (GO_REF:0000024 [ISS] UniProtKB:Q5SV06)	0005515 // protein binding (PMID:32814053 [IPI] UniProtKB:P14136) /// 0005515 // protein binding (PMID:32814053 [IPI] UniProtKB:Q00403) /// 0005515 // protein binding (PMID:32814053 [IPI] UniProtKB:P35637) /// 0005515 // protein binding (PMID:32814053 [IPI] UniProtKB:P37840) /// 0005515 // protein binding (PMID:32814053 [IPI] UniProtKB:Q13148) /// 0005515 // protein binding (PMID:32814053 [IPI] UniProtKB:Q6NUL7) /// 0005515 // protein binding (PMID:32814053 [IPI] UniProtKB:P42858) /// 0005515 // protein binding (PMID:32814053 [IPI] UniProtKB:Q01658) /// 0005515 // protein binding (PMID:32814053 [IPI] UniProtKB:D3DTS7) /// 0005515 // protein binding (PMID:32814053 [IPI] UniProtKB:Q9UBB4) /// 0005515 // protein binding (PMID:32296183 [IPI] UniProtKB:O75031) /// 0005515 // protein binding (PMID:32814053 [IPI] UniProtKB:P00441) /// 0005515 // protein binding (PMID:32814053 [IPI] UniProtKB:P35240-4) /// 0005515 // protein binding (PMID:25416956 [IPI] UniProtKB:Q08379) /// 0005515 // protein binding (PMID:32814053 [IPI] UniProtKB:P19404) /// 0005515 // protein binding (PMID:32814053 [IPI] UniProtKB:Q5S007) /// 0005515 // protein binding (PMID:32814053 [IPI] UniProtKB:Q8WXH2) /// 0005515 // protein binding (PMID:32814053 [IPI] UniProtKB:Q9Y5Q9) /// 0005515 // protein binding (PMID:32814053 [IPI] UniProtKB:O75190)	Spermatogenesis-associated protein 22	SPATA22	protein	taxon:9606	20210417	IntAct			0	0	0	0	0	0	0	0	0	0	0	0	0	0	0	0	0	0	0	0	0	0	0	0	0	0	0	0	0	0	0	0	0	0	0	0	3	0.0400059	0.127625	0.123345	0	0	0	0	0	0	0	0	1	0.0115697	0.0408959	0.0385424	0	0	0	0	0	0	0	0	0	0	0	0
1	SPATA24	5	complement(139396563..139404089)	ENSG00000170469	0.887715	1.85024	6.60423e-05	0.000173775	1	0.545008	1.45903	0.0152869	0.0304901	1	-0.332614	-1.25929	0.118421	0.181954	1	0.0100932	1.00702	0.962615	0.977152	1	SPATA24	UniProtKB	Q86W54	SPATA24	enables	0007275 // multicellular organism development (GO_REF:0000043 [IEA] UniProtKB-KW:KW-0217) /// 0030154 // cell differentiation (GO_REF:0000043 [IEA] UniProtKB-KW:KW-0221) /// 0007283 // spermatogenesis (GO_REF:0000043 [IEA] UniProtKB-KW:KW-0744)	0005730 // nucleolus (GO_REF:0000044 [IEA] UniProtKB-SubCell:SL-0188) /// 0005829 // cytosol (GO_REF:0000052 [IDA]) /// 0005737 // cytoplasm (PMID:21873635 [IBA] PANTHER:PTN002172474|UniProtKB:Q86W54|MGI:MGI:1918492) /// 0005634 // nucleus (PMID:21873635 [IBA] PANTHER:PTN002172474|UniProtKB:Q86W54|MGI:MGI:1918492) /// 0005654 // nucleoplasm (GO_REF:0000052 [IDA])	0003677 // DNA binding (PMID:21873635 [IBA] PANTHER:PTN002172474|MGI:MGI:1918492) /// 0005515 // protein binding (PMID:25416956 [IPI] UniProtKB:Q9BYR5) /// 0005515 // protein binding (PMID:25416956 [IPI] UniProtKB:Q9UJV3-2) /// 0005515 // protein binding (PMID:25416956 [IPI] UniProtKB:Q15323) /// 0005515 // protein binding (PMID:25416956 [IPI] UniProtKB:Q13137) /// 0005515 // protein binding (PMID:25416956 [IPI] UniProtKB:Q9BRK4) /// 0005515 // protein binding (PMID:25416956 [IPI] UniProtKB:Q9P209) /// 0005515 // protein binding (PMID:28514442 [IPI] UniProtKB:Q9P209)	Spermatogenesis-associated protein 24	SPATA24	protein	taxon:9606	20210417	IntAct			36	1.08561	3.41592	1.48426	46	1.50847	4.93454	2.03542	42	1.20554	3.82471	1.67337	50	1.55842	4.81812	2.17055	94	2.79446	9.0347	3.89688	57	1.75	5.82763	2.37885	90	2.4364	6.50091	3.82143	87	2.40003	7.34616	3.49881	67	1.86699	6.16571	2.38919	77	2.43709	7.77471	3.16585	62	1.64584	5.23924	2.19906	77	2.2831	7.00506	3.01949	83	2.27918	8.05633	3.19902	58	1.70011	5.7467	2.42745	52	1.47532	4.61571	2.15297	74	2.11835	6.94859	2.98687
1	SPATA25	20	complement(45886491..45887622)	ENSG00000149634	0.67925	1.60131	0.00176676	0.00389055	1	0.467071	1.3823	0.0323626	0.0596392	1	-0.464323	-1.37967	0.0285147	0.0522595	1	-0.252143	-1.19097	0.236657	0.363933	1	SPATA25	UniProtKB	Q9BR10	SPATA25	enables	0007283 // spermatogenesis (PMID:21873635 [IBA] PANTHER:PTN002198624|MGI:MGI:1922892|UniProtKB:Q9BR10) /// 0007283 // spermatogenesis (PMID:19240080 [IEP]) /// 0030154 // cell differentiation (GO_REF:0000043 [IEA] UniProtKB-KW:KW-0221)	0016021 // integral component of membrane (GO_REF:0000043 [IEA] UniProtKB-KW:KW-0812) /// 0005575 // cellular_component (GO_REF:0000015 [ND])	0005515 // protein binding (PMID:32296183 [IPI] UniProtKB:Q08117-2) /// 0003674 // molecular_function (GO_REF:0000015 [ND])	Spermatogenesis-associated protein 25	SPATA25|C20orf165|TSG23	protein	taxon:9606	20111207	UniProt			45	2.20378	6.93426	1.85532	32	1.70417	5.57471	1.41594	39	1.81794	5.76762	1.55385	43	2.17653	6.72914	1.86667	69	3.33121	10.7701	2.86047	53	2.64254	8.79987	2.21192	61	2.68175	7.15558	2.59008	76	3.40482	10.4217	3.05643	53	2.39842	7.92076	1.88996	74	3.80361	12.1341	3.0425	57	2.45728	7.8223	2.02172	61	2.93729	9.01227	2.39206	60	2.67568	9.45787	2.31254	48	2.28494	7.72351	2.00892	48	2.21161	6.91925	1.98736	36	1.6736	5.48973	1.45307
1	SPATA2L	16	complement(89696357..89701705)	ENSG00000158792	-0.655508	-1.57517	1.34444e-12	6.50401e-12	2.33234e-08	-0.803325	-1.74512	3.79781e-18	3.95535e-17	6.58843e-14	-0.357238	-1.28097	0.000158728	0.000440261	1	-0.209421	-1.15622	0.0268796	0.0565701	1	SPATA2L	UniProtKB	Q8IUW3	SPATA2L	enables		0005737 // cytoplasm (PMID:21873635 [IBA] PANTHER:PTN001034089|UniProtKB:Q9UM82|MGI:MGI:2146885|FB:FBgn0041582)	0005515 // protein binding (PMID:32814053 [IPI] UniProtKB:P14136) /// 0005515 // protein binding (PMID:28514442 [IPI] UniProtKB:P62993) /// 0005515 // protein binding (PMID:32814053 [IPI] UniProtKB:Q92870-2) /// 0005515 // protein binding (PMID:32296183 [IPI] UniProtKB:P62993) /// 0005515 // protein binding (PMID:32814053 [IPI] UniProtKB:P26378-2) /// 0005515 // protein binding (PMID:32814053 [IPI] UniProtKB:P09172) /// 0005515 // protein binding (PMID:32814053 [IPI] UniProtKB:Q9NUW8) /// 0005515 // protein binding (PMID:32296183 [IPI] UniProtKB:O43639) /// 0005515 // protein binding (PMID:32814053 [IPI] UniProtKB:P42858) /// 0005515 // protein binding (PMID:32814053 [IPI] UniProtKB:P54253) /// 0005515 // protein binding (PMID:32814053 [IPI] UniProtKB:Q9UBB4) /// 0005515 // protein binding (PMID:32814053 [IPI] UniProtKB:P16284) /// 0005515 // protein binding (PMID:32814053 [IPI] UniProtKB:P54252) /// 0005515 // protein binding (PMID:32814053 [IPI] UniProtKB:Q99497) /// 0005515 // protein binding (PMID:32814053 [IPI] UniProtKB:P29474) /// 0005515 // protein binding (PMID:32814053 [IPI] UniProtKB:P19404) /// 0005515 // protein binding (PMID:32814053 [IPI] UniProtKB:O60260-5) /// 0005515 // protein binding (PMID:32814053 [IPI] UniProtKB:P05067-2) /// 0005515 // protein binding (PMID:32814053 [IPI] UniProtKB:Q8WXH2) /// 0005515 // protein binding (PMID:32814053 [IPI] UniProtKB:P02649) /// 0005515 // protein binding (PMID:32814053 [IPI] UniProtKB:Q92597)	Spermatogenesis-associated protein 2-like protein	SPATA2L|C16orf76	protein	taxon:9606	20210417	IntAct			1057	15.5629	48.969	43.5794	1426	22.8319	74.6879	63.0979	1128	15.8082	50.1533	44.942	1293	19.6768	60.8342	56.1304	710	10.3055	33.3186	29.4339	799	11.9771	39.8847	33.3457	816	10.7854	28.7782	34.6476	855	11.5161	35.2492	34.3848	912	12.408	40.9774	32.5215	767	11.8527	37.8121	31.5351	743	9.63002	30.6554	26.3532	729	10.5537	32.381	28.5871	632	8.47344	29.9515	24.3588	632	9.045	30.5738	26.4508	611	8.46382	26.48	25.2974	664	9.28062	30.4421	26.8011
1	SPATA3	2	230990324..231025055	ENSG00000173699	#N/A	#N/A	#N/A	#N/A	#N/A	#N/A	#N/A	#N/A	#N/A	#N/A	#N/A	#N/A	#N/A	#N/A	#N/A	#N/A	#N/A	#N/A	#N/A	#N/A	SPATA3	UniProtKB	Q8NHX4	SPATA3	enables		0005575 // cellular_component (GO_REF:0000015 [ND])	0003674 // molecular_function (GO_REF:0000015 [ND])	Spermatogenesis-associated protein 3	SPATA3|TSARG1	protein	taxon:9606	20061026	UniProt			0	0	0	0	0	0	0	0	0	0	0	0	0	0	0	0	0	0	0	0	0	0	0	0	0	0	0	0	0	0	0	0	0	0	0	0	0	0	0	0	0	0	0	0	0	0	0	0	0	0	0	0	0	0	0	0	0	0	0	0	0	0	0	0
1	SPATA31A1	9	39355669..39361962	ENSG00000204849	#N/A	#N/A	#N/A	#N/A	#N/A	#N/A	#N/A	#N/A	#N/A	#N/A	#N/A	#N/A	#N/A	#N/A	#N/A	#N/A	#N/A	#N/A	#N/A	#N/A	SPATA31A1	UniProtKB	Q5TZJ5	SPATA31A1	involved_in	0030154 // cell differentiation (GO_REF:0000043 [IEA] UniProtKB-KW:KW-0221) /// 0007283 // spermatogenesis (GO_REF:0000043 [IEA] UniProtKB-KW:KW-0744)	0016021 // integral component of membrane (GO_REF:0000043 [IEA] UniProtKB-KW:KW-0812)		Spermatogenesis-associated protein 31A1	SPATA31A1|C9orf36|FAM75A1|FAM75A2|SPATA31A2	protein	taxon:9606	20210417	UniProt			0	0	0	0	0	0	0	0	0	0	0	0	0	0	0	0	0	0	0	0	0	0	0	0	0	0	0	0	0	0	0	0	0	0	0	0	0	0	0	0	0	0	0	0	0	0	0	0	0	0	0	0	0	0	0	0	0	0	0	0	0	0	0	0
1	SPATA31A3	9	complement(66986304..66992550)	ENSG00000275969	#N/A	#N/A	#N/A	#N/A	#N/A	#N/A	#N/A	#N/A	#N/A	#N/A	#N/A	#N/A	#N/A	#N/A	#N/A	#N/A	#N/A	#N/A	#N/A	#N/A	SPATA31A3	UniProtKB	Q5VYP0	SPATA31A3	involved_in	0030154 // cell differentiation (GO_REF:0000043 [IEA] UniProtKB-KW:KW-0221) /// 0007283 // spermatogenesis (GO_REF:0000043 [IEA] UniProtKB-KW:KW-0744)	0016021 // integral component of membrane (GO_REF:0000043 [IEA] UniProtKB-KW:KW-0812)		Spermatogenesis-associated protein 31A3	SPATA31A3|FAM75A3	protein	taxon:9606	20210417	UniProt			0	0	0	0	0	0	0	0	0	0	0	0	0	0	0	0	0	0	0	0	0	0	0	0	0	0	0	0	0	0	0	0	0	0	0	0	0	0	0	0	0	0	0	0	0	0	0	0	0	0	0	0	0	0	0	0	0	0	0	0	0	0	0	0
1	SPATA31A5	9	60914407..60920653	ENSG00000276581	#N/A	#N/A	#N/A	#N/A	#N/A	#N/A	#N/A	#N/A	#N/A	#N/A	#N/A	#N/A	#N/A	#N/A	#N/A	#N/A	#N/A	#N/A	#N/A	#N/A	SPATA31A5	UniProtKB	Q5VU36	SPATA31A5	involved_in	0030154 // cell differentiation (GO_REF:0000043 [IEA] UniProtKB-KW:KW-0221) /// 0007283 // spermatogenesis (GO_REF:0000043 [IEA] UniProtKB-KW:KW-0744)	0016021 // integral component of membrane (GO_REF:0000043 [IEA] UniProtKB-KW:KW-0812)		Spermatogenesis-associated protein 31A5	SPATA31A5|FAM75A5	protein	taxon:9606	20210417	UniProt			0	0	0	0	0	0	0	0	0	0	0	0	0	0	0	0	0	0	0	0	0	0	0	0	0	0	0	0	0	0	0	0	0	0	0	0	0	0	0	0	0	0	0	0	0	0	0	0	0	0	0	0	0	0	0	0	0	0	0	0	0	0	0	0
1	SPATA31A6	9	42183659..42189887	ENSG00000185775	0.0717664	1.051	0.980333	0.996768	1	-0.0653784	-1.04636	0.982086	#N/A	1	1.53684	2.90158	0.511508	#N/A	1	1.67399	3.19095	0.474662	0.619581	1	SPATA31A6	UniProtKB	Q5VVP1	SPATA31A6	involved_in	0030154 // cell differentiation (GO_REF:0000043 [IEA] UniProtKB-KW:KW-0221) /// 0007283 // spermatogenesis (GO_REF:0000043 [IEA] UniProtKB-KW:KW-0744)	0016021 // integral component of membrane (GO_REF:0000043 [IEA] UniProtKB-KW:KW-0812)		Spermatogenesis-associated protein 31A6	SPATA31A6|FAM75A6	protein	taxon:9606	20210417	UniProt			0	0	0	0	0	0	0	0	0	0	0	0	0	0	0	0	0	0	0	0	0	0	0	0	0	0	0	0	0	0	0	0	0	0	0	0	0	0	0	0	0	0	0	0	0	0	0	0	0	0	0	0	0	0	0	0	1	0.0081129	0.0253821	0.0414033	0	0	0	0
1	SPATA31A7	9	61190036..61196280	ENSG00000276040	1.64152	3.11995	0.493932	0.599787	1	-0.0653784	-1.04636	0.982086	#N/A	1	-1.60158	-3.03476	0.493718	#N/A	1	0.105315	1.07573	0.970655	0.977152	1	SPATA31A7	UniProtKB	Q8IWB4	SPATA31A7	enables	0030154 // cell differentiation (GO_REF:0000043 [IEA] UniProtKB-KW:KW-0221) /// 0007283 // spermatogenesis (GO_REF:0000043 [IEA] UniProtKB-KW:KW-0744)	0016021 // integral component of membrane (GO_REF:0000043 [IEA] UniProtKB-KW:KW-0812)	0005515 // protein binding (PMID:32296183 [IPI] UniProtKB:P81534) /// 0005515 // protein binding (PMID:32296183 [IPI] UniProtKB:A1E959)	Spermatogenesis-associated protein 31A7	SPATA31A7|FAM75A4|FAM75A7|SPATA31A4	protein	taxon:9606	20210417	IntAct			0	0	0	0	0	0	0	0	0	0	0	0	0	0	0	0	0	0	0	0	0	0	0	0	0	0	0	0	1	0.00787161	0.0240939	0.0402162	0	0	0	0	0	0	0	0	0	0	0	0	0	0	0	0	0	0	0	0	0	0	0	0	0	0	0	0	0	0	0	0
1	SPATA31C2	9	complement(88129305..88138475)	ENSG00000177910	#N/A	#N/A	#N/A	#N/A	#N/A	#N/A	#N/A	#N/A	#N/A	#N/A	#N/A	#N/A	#N/A	#N/A	#N/A	#N/A	#N/A	#N/A	#N/A	#N/A	SPATA31C2	UniProtKB	B4DYI2	SPATA31C2	involved_in	0030154 // cell differentiation (GO_REF:0000043 [IEA] UniProtKB-KW:KW-0221) /// 0007283 // spermatogenesis (GO_REF:0000043 [IEA] UniProtKB-KW:KW-0744)	0016021 // integral component of membrane (GO_REF:0000043 [IEA] UniProtKB-KW:KW-0812)		Putative spermatogenesis-associated protein 31C2	SPATA31C2|FAM75C2	protein	taxon:9606	20210417	UniProt			0	0	0	0	0	0	0	0	0	0	0	0	0	0	0	0	0	0	0	0	0	0	0	0	0	0	0	0	0	0	0	0	0	0	0	0	0	0	0	0	0	0	0	0	0	0	0	0	0	0	0	0	0	0	0	0	0	0	0	0	0	0	0	0
1	SPATA31D1	9	81988772..81995253	ENSG00000214929	#N/A	#N/A	#N/A	#N/A	#N/A	#N/A	#N/A	#N/A	#N/A	#N/A	#N/A	#N/A	#N/A	#N/A	#N/A	#N/A	#N/A	#N/A	#N/A	#N/A	SPATA31D1	UniProtKB	Q6ZQQ2	SPATA31D1	involved_in	0030154 // cell differentiation (GO_REF:0000043 [IEA] UniProtKB-KW:KW-0221) /// 0007283 // spermatogenesis (GO_REF:0000043 [IEA] UniProtKB-KW:KW-0744)	0016021 // integral component of membrane (GO_REF:0000043 [IEA] UniProtKB-KW:KW-0812)		Spermatogenesis-associated protein 31D1	SPATA31D1|FAM75D1	protein	taxon:9606	20210417	UniProt			0	0	0	0	0	0	0	0	0	0	0	0	0	0	0	0	0	0	0	0	0	0	0	0	0	0	0	0	0	0	0	0	0	0	0	0	0	0	0	0	0	0	0	0	0	0	0	0	0	0	0	0	0	0	0	0	0	0	0	0	0	0	0	0
1	SPATA31D3	9	81943500..81950093	ENSG00000186788	#N/A	#N/A	#N/A	#N/A	#N/A	#N/A	#N/A	#N/A	#N/A	#N/A	#N/A	#N/A	#N/A	#N/A	#N/A	#N/A	#N/A	#N/A	#N/A	#N/A	SPATA31D3	UniProtKB	P0C874	SPATA31D3	involved_in	0030154 // cell differentiation (GO_REF:0000043 [IEA] UniProtKB-KW:KW-0221) /// 0007283 // spermatogenesis (GO_REF:0000043 [IEA] UniProtKB-KW:KW-0744)	0016021 // integral component of membrane (GO_REF:0000043 [IEA] UniProtKB-KW:KW-0812)		Spermatogenesis-associated protein 31D3	SPATA31D3|FAM75D3	protein	taxon:9606	20210417	UniProt			0	0	0	0	0	0	0	0	0	0	0	0	0	0	0	0	0	0	0	0	0	0	0	0	0	0	0	0	0	0	0	0	0	0	0	0	0	0	0	0	0	0	0	0	0	0	0	0	0	0	0	0	0	0	0	0	0	0	0	0	0	0	0	0
1	SPATA31D4	9	81928428..81934998	ENSG00000189357	#N/A	#N/A	#N/A	#N/A	#N/A	#N/A	#N/A	#N/A	#N/A	#N/A	#N/A	#N/A	#N/A	#N/A	#N/A	#N/A	#N/A	#N/A	#N/A	#N/A	SPATA31D4	UniProtKB	Q6ZUB0	SPATA31D4	involved_in	0030154 // cell differentiation (GO_REF:0000043 [IEA] UniProtKB-KW:KW-0221) /// 0007283 // spermatogenesis (GO_REF:0000043 [IEA] UniProtKB-KW:KW-0744)	0016021 // integral component of membrane (GO_REF:0000043 [IEA] UniProtKB-KW:KW-0812)		Spermatogenesis-associated protein 31D4	SPATA31D4|FAM75D4	protein	taxon:9606	20210417	UniProt			0	0	0	0	0	0	0	0	0	0	0	0	0	0	0	0	0	0	0	0	0	0	0	0	0	0	0	0	0	0	0	0	0	0	0	0	0	0	0	0	0	0	0	0	0	0	0	0	0	0	0	0	0	0	0	0	0	0	0	0	0	0	0	0
1	SPATA31E1	9	87882877..87888903	ENSG00000177992	#N/A	#N/A	#N/A	#N/A	#N/A	#N/A	#N/A	#N/A	#N/A	#N/A	#N/A	#N/A	#N/A	#N/A	#N/A	#N/A	#N/A	#N/A	#N/A	#N/A	SPATA31E1	UniProtKB	Q6ZUB1	SPATA31E1	involved_in	0030154 // cell differentiation (GO_REF:0000043 [IEA] UniProtKB-KW:KW-0221) /// 0007283 // spermatogenesis (GO_REF:0000043 [IEA] UniProtKB-KW:KW-0744)	0016021 // integral component of membrane (GO_REF:0000043 [IEA] UniProtKB-KW:KW-0812)		Spermatogenesis-associated protein 31E1	SPATA31E1|C9orf79|FAM75E1	protein	taxon:9606	20210417	UniProt			0	0	0	0	0	0	0	0	0	0	0	0	0	0	0	0	0	0	0	0	0	0	0	0	0	0	0	0	0	0	0	0	0	0	0	0	0	0	0	0	0	0	0	0	0	0	0	0	0	0	0	0	0	0	0	0	0	0	0	0	0	0	0	0
1	SPATA32	17	complement(45254393..45262094)	ENSG00000184361	-1.48986e-05	-1.00001	0.999992	0.999992	1	0.964723	1.95169	0.482168	0.582939	1	-2.33561	-5.04766	0.322609	0.417344	1	-3.30035	-9.85156	0.145215	0.244131	1	SPATA32	UniProtKB	Q96LK8	SPATA32	enables	0007283 // spermatogenesis (PMID:21873635 [IBA] PANTHER:PTN002204142|RGD:1359156)	0048471 // perinuclear region of cytoplasm (PMID:21873635 [IBA] PANTHER:PTN002204142|RGD:1359156)	0005515 // protein binding (PMID:32296183 [IPI] UniProtKB:Q96HA8) /// 0003779 // actin binding (PMID:21873635 [IBA] PANTHER:PTN002204142|RGD:1359156) /// 0005515 // protein binding (PMID:32296183 [IPI] UniProtKB:Q92569)	Spermatogenesis-associated protein 32	SPATA32|C17orf46|TEX34	protein	taxon:9606	20210417	IntAct			0	0	0	0	0	0	0	0	1	0.0179395	0.0569153	0.0398422	1	0.0194802	0.0602265	0.043411	2	0.0371604	0.120142	0.0829123	0	0	0	0	0	0	0	0	0	0	0	0	5	0.0870796	0.28758	0.178298	0	0	0	0	0	0	0	0	0	0	0	0	0	0	0	0	0	0	0	0	0	0	0	0	0	0	0	0
1	SPATA33	16	89657740..89671272	ENSG00000167523	-0.219718	-1.16451	0.0495013	0.0850347	1	-0.304461	-1.23496	0.00630336	0.0136886	1	0.271438	1.20701	0.0145533	0.0285085	1	0.356181	1.28003	0.00129209	0.00357385	1	SPATA33	UniProtKB	Q96N06	SPATA33	enables		0005737 // cytoplasm (PMID:21873635 [IBA] PANTHER:PTN002214470|MGI:MGI:2444920) /// 0005829 // cytosol (GO_REF:0000044 [IEA] UniProtKB-SubCell:SL-0091) /// 0005634 // nucleus (PMID:21873635 [IBA] PANTHER:PTN002214470|MGI:MGI:2444920)	0005515 // protein binding (PMID:32296183 [IPI] UniProtKB:P48454)	Spermatogenesis-associated protein 33	SPATA33|C16orf55	protein	taxon:9606	20210417	IntAct			244	1.52659	4.80347	10.06	226	1.53762	5.02988	10.0001	210	1.25058	3.96761	8.36687	206	1.33211	4.11846	8.94266	209	1.28907	4.16766	8.66433	203	1.29306	4.306	8.47206	181	1.01659	2.71251	7.68531	180	1.03022	3.15336	7.23891	208	1.20251	3.97129	7.41719	206	1.35272	4.3154	8.46967	214	1.17861	3.7519	7.5903	173	1.06424	3.26533	6.78405	233	1.32745	4.69219	8.98038	238	1.4474	4.89246	9.9609	221	1.30088	4.06994	9.15013	263	1.56201	5.12367	10.6155
1	SPATA4	4	complement(176184579..176195585)	ENSG00000150628	0.0717664	1.051	0.980333	0.996768	1	1.50498	2.8382	0.530559	#N/A	1	-0.03183	-1.02231	0.991128	#N/A	1	-1.46504	-2.76071	0.531287	0.662383	1	SPATA4	UniProtKB	Q8NEY3	SPATA4	enables	0051493 // regulation of cytoskeleton organization (PMID:21873635 [IBA] PANTHER:PTN000282012|MGI:MGI:3513546)	0005930 // axoneme (PMID:21873635 [IBA] PANTHER:PTN000282012|UniProtKB:Q57VY9|MGI:MGI:3513546) /// 0005634 // nucleus (GO_REF:0000044 [IEA] UniProtKB-SubCell:SL-0191) /// 0005575 // cellular_component (GO_REF:0000015 [ND])	0008017 // microtubule binding (PMID:21873635 [IBA] PANTHER:PTN000282012|MGI:MGI:3513546) /// 0005515 // protein binding (PMID:25416956 [IPI] UniProtKB:Q8IUQ4) /// 0003674 // molecular_function (GO_REF:0000015 [ND])	Spermatogenesis-associated protein 4	SPATA4|TSARG2	protein	taxon:9606	20061026	UniProt			0	0	0	0	0	0	0	0	0	0	0	0	0	0	0	0	0	0	0	0	0	0	0	0	0	0	0	0	0	0	0	0	0	0	0	0	0	0	0	0	0	0	0	0	1	0.0146611	0.0449834	0.0392142	0	0	0	0	0	0	0	0	0	0	0	0	0	0	0	0
1	SPATA45	1	complement(212830141..212847649)	ENSG00000185523	-0.0123964	-1.00863	0.991181	0.998464	1	-0.510717	-1.42476	0.664877	0.745276	1	0.702611	1.62745	0.496957	0.594289	1	1.20093	2.29888	0.273352	0.410752	1																	3	0.215442	0.677895	0.123688	0	0	0	0	0	0	0	0	1	0.074225	0.22948	0.043411	1	0.0707956	0.228888	0.0414561	2	0.146228	0.48695	0.0834685	1	0.0644677	0.172016	0.0424603	0	0	0	0	1	0.0663595	0.219152	0.0356596	0	0	0	0	2	0.126434	0.402479	0.0709374	0	0	0	0	0	0	0	0	4	0.27922	0.943815	0.16741	2	0.135129	0.422767	0.0828066	1	0.0681716	0.223615	0.0403631
1	SPATA46	1	complement(162373203..162376854)	ENSG00000171722	1.56562	2.96004	0.0350236	0.0622658	1	-0.365409	-1.28825	0.679111	0.757627	1	0.819499	1.76479	0.150283	0.222459	1	2.75053	6.72962	0.000217313	0.000678171	1	SPATA46	UniProtKB	Q5T0L3	SPATA46	enables	0007283 // spermatogenesis (GO_REF:0000024 [ISS] UniProtKB:Q4FZF2) /// 0007342 // fusion of sperm to egg plasma membrane (GO_REF:0000024 [ISS] UniProtKB:Q4FZF2) /// 0009566 // fertilization (PMID:21873635 [IBA] PANTHER:PTN002128019|MGI:MGI:1924175) /// 0030154 // cell differentiation (GO_REF:0000043 [IEA] UniProtKB-KW:KW-0221)	0031965 // nuclear membrane (GO_REF:0000024 [ISS] UniProtKB:Q4FZF2) /// 0031965 // nuclear membrane (PMID:21873635 [IBA] PANTHER:PTN002128073|MGI:MGI:1924175)	0005515 // protein binding (PMID:32814053 [IPI] UniProtKB:Q92876) /// 0005515 // protein binding (PMID:32296183 [IPI] UniProtKB:O43711) /// 0005515 // protein binding (PMID:32814053 [IPI] UniProtKB:A0A140G945) /// 0005515 // protein binding (PMID:32814053 [IPI] UniProtKB:P31942-2) /// 0005515 // protein binding (PMID:28514442 [IPI] UniProtKB:P50747) /// 0005515 // protein binding (PMID:32296183 [IPI] UniProtKB:Q13077) /// 0005515 // protein binding (PMID:32814053 [IPI] UniProtKB:Q86V38) /// 0005515 // protein binding (PMID:25416956 [IPI] UniProtKB:Q93062) /// 0005515 // protein binding (PMID:32296183 [IPI] UniProtKB:A8MQ03) /// 0005515 // protein binding (PMID:32814053 [IPI] UniProtKB:Q14204) /// 0005515 // protein binding (PMID:32296183 [IPI] UniProtKB:O76011) /// 0005515 // protein binding (PMID:32296183 [IPI] UniProtKB:P50747) /// 0005515 // protein binding (PMID:32296183 [IPI] UniProtKB:Q9H0I2)	Spermatogenesis-associated protein 46	SPATA46|C1orf111|HSD20	protein	taxon:9606	20210417	IntAct			0	0	0	0	1	0.0213828	0.0699478	0.0442482	2	0.0374323	0.118758	0.0796844	4	0.081294	0.251335	0.173644	7	0.135692	0.438701	0.290193	7	0.140135	0.46666	0.29214	3	0.0529556	0.141299	0.127381	5	0.08994	0.275294	0.201081	2	0.0363397	0.120012	0.0713191	0	0	0	0	3	0.0519282	0.165304	0.106406	1	0.0193339	0.0593207	0.0392142	8	0.143244	0.50633	0.308339	11	0.210246	0.71067	0.460378	17	0.314498	0.983941	0.703856	4	0.0746641	0.244912	0.161452
1	SPATA48	7	50095883..50159256	ENSG00000164500	-1.56139	-2.95139	0.505973	0.599787	1	-1.69854	-3.24572	0.469447	#N/A	1	-0.03183	-1.02231	0.991128	#N/A	1	0.105315	1.07573	0.970655	0.977152	1	SPATA48	UniProtKB	A4D263	SPATA48	enables	0008150 // biological_process (GO_REF:0000015 [ND])	0005575 // cellular_component (GO_REF:0000015 [ND])	0003674 // molecular_function (GO_REF:0000015 [ND])	Spermatogenesis-associated protein 48	SPATA48|C7orf72	protein	taxon:9606	20110128	UniProt			0	0	0	0	1	0.0245896	0.0804378	0.0442482	0	0	0	0	0	0	0	0	0	0	0	0	0	0	0	0	0	0	0	0	0	0	0	0	0	0	0	0	0	0	0	0	0	0	0	0	0	0	0	0	0	0	0	0	0	0	0	0	0	0	0	0	0	0	0	0
1	SPATA5	4	122923070..123319433	ENSG00000145375	0.886452	1.84862	2.42911e-05	6.67831e-05	0.421401	0.069144	1.04909	0.752133	0.816988	1	-0.215099	-1.16078	0.278476	0.372548	1	0.602209	1.51804	0.00377291	0.00957326	1	SPATA5	UniProtKB	Q8NB90	SPATA5	enables	0007420 // brain development (PMID:26299366 [IMP]) /// 0030154 // cell differentiation (GO_REF:0000043 [IEA] UniProtKB-KW:KW-0221) /// 0007283 // spermatogenesis (GO_REF:0000043 [IEA] UniProtKB-KW:KW-0744)	0005739 // mitochondrion (GO_REF:0000044 [IEA] UniProtKB-SubCell:SL-0173) /// 0005737 // cytoplasm (GO_REF:0000054 [IDA]) /// 0005819 // spindle (PMID:18445686 [IDA]) /// 0005737 // cytoplasm (PMID:21873635 [IBA] PANTHER:PTN000554743|WB:WBGene00010562|UniProtKB:Q8NB90|UniProtKB:Q585X7|TAIR:locus:2103555) /// 0005737 // cytoplasm (PMID:18445686 [IDA])	0016887 // ATPase activity (PMID:21873635 [IBA] PANTHER:PTN004603074|WB:WBGene00007352|UniProtKB:P9WQN5|SGD:S000005273|UniProtKB:O43933|RGD:621595|SGD:S000001680|MGI:MGI:99919|WB:WBGene00010562|UniProtKB:P55072|WB:WBGene00008053|UniProtKB:Q13608|UniProtKB:P46468|SGD:S000004389|SGD:S000002284) /// 0005524 // ATP binding (GO_REF:0000043 [IEA] UniProtKB-KW:KW-0067) /// 0016787 // hydrolase activity (GO_REF:0000043 [IEA] UniProtKB-KW:KW-0378)	ATPase family protein 2 homolog	SPATA5|AFG2|SPAF	protein	taxon:9606	20210417	UniProt			55	0.243849	0.767278	2.26761	28	0.134997	0.441603	1.23895	46	0.194122	0.615874	1.83274	46	0.210793	0.651704	1.9969	95	0.41522	1.34244	3.93833	78	0.352081	1.17246	3.25527	71	0.282585	0.754007	3.01468	85	0.344748	1.05522	3.41837	68	0.278587	0.92003	2.42485	51	0.237321	0.757092	2.09686	43	0.167822	0.534232	1.52515	43	0.187451	0.575141	1.68621	74	0.298757	1.05603	2.85214	73	0.314599	1.0634	3.05523	68	0.283647	0.887419	2.81542	75	0.315655	1.03541	3.02723
1	SPATA5L1	15	45402336..45421415	ENSG00000171763	-0.187136	-1.1385	0.0861735	0.139805	1	-0.26897	-1.20495	0.0133307	0.026978	1	-0.0543065	-1.03836	0.622641	0.703943	1	0.0275279	1.01926	0.802364	0.897216	1	SPATA5L1	UniProtKB	Q9BVQ7	SPATA5L1	enables		0005819 // spindle (PMID:18445686 [IDA]) /// 0005737 // cytoplasm (PMID:18445686 [IDA])	0016887 // ATPase activity (PMID:21873635 [IBA] PANTHER:PTN004603074|WB:WBGene00007352|UniProtKB:P9WQN5|SGD:S000005273|UniProtKB:O43933|RGD:621595|SGD:S000001680|MGI:MGI:99919|WB:WBGene00010562|UniProtKB:P55072|WB:WBGene00008053|UniProtKB:Q13608|UniProtKB:P46468|SGD:S000004389|SGD:S000002284) /// 0005524 // ATP binding (GO_REF:0000043 [IEA] UniProtKB-KW:KW-0067)	Spermatogenesis-associated protein 5-like protein 1	SPATA5L1	protein	taxon:9606	20210417	UniProt			244	3.1825	10.0138	10.06	255	3.61681	11.8314	11.2833	255	3.16575	10.0437	10.1598	244	3.28934	10.1696	10.5923	245	3.15023	10.1849	10.1568	214	2.84173	9.46318	8.93113	184	2.15441	5.74852	7.81269	248	2.95907	9.0573	9.97361	243	2.92873	9.67209	8.66527	207	2.83373	9.04002	8.51078	244	2.80151	8.9181	8.65436	231	2.96246	9.08948	9.05847	225	2.67232	9.44599	8.67204	212	2.68777	9.08515	8.87274	200	2.45425	7.6784	8.28066	241	2.98394	9.78787	9.72751
1	SPATA6	1	complement(48295373..48472208)	ENSG00000132122	1.1561	2.22854	0.00220809	0.00478585	1	0.362805	1.28592	0.351983	0.453293	1	-1.02964	-2.04151	0.00563826	0.0120402	1	-0.236345	-1.178	0.538473	0.668473	1	SPATA6	UniProtKB	Q9NWH7	SPATA6	involved_in	0007275 // multicellular organism development (GO_REF:0000043 [IEA] UniProtKB-KW:KW-0217) /// 0007283 // spermatogenesis (PMID:21873635 [IBA] PANTHER:PTN000792980|MGI:MGI:1915196) /// 0044458 // motile cilium assembly (GO_REF:0000024 [ISS] UniProtKB:Q3U6K5) /// 0007283 // spermatogenesis (GO_REF:0000024 [ISS] UniProtKB:Q3U6K5) /// 0030154 // cell differentiation (GO_REF:0000043 [IEA] UniProtKB-KW:KW-0221) /// 0044458 // motile cilium assembly (PMID:21873635 [IBA] PANTHER:PTN000792980|MGI:MGI:1915196)	0097224 // sperm connecting piece (PMID:21873635 [IBA] PANTHER:PTN000792980|MGI:MGI:1915196) /// 0005576 // extracellular region (GO_REF:0000044 [IEA] UniProtKB-SubCell:SL-0243) /// 0097224 // sperm connecting piece (GO_REF:0000024 [ISS] UniProtKB:Q3U6K5)	0032027 // myosin light chain binding (PMID:21873635 [IBA] PANTHER:PTN000792980|MGI:MGI:1915196)	Spermatogenesis-associated protein 6	SPATA6	protein	taxon:9606	20210417	UniProt			11	0.0767505	0.241498	0.453523	11	0.083462	0.273022	0.48673	13	0.0863357	0.27391	0.517949	22	0.158655	0.490508	0.955041	30	0.206351	0.66715	1.24368	30	0.213108	0.709667	1.25203	29	0.181643	0.48467	1.23135	41	0.261696	0.801016	1.64886	27	0.174079	0.574894	0.962808	17	0.124493	0.397153	0.698953	12	0.0737045	0.234625	0.425624	26	0.178371	0.547281	1.01957	20	0.127071	0.449164	0.770848	13	0.0881676	0.298023	0.544083	7	0.0459513	0.143764	0.289823	25	0.165586	0.543152	1.00908
1	SPATA6L	9	complement(4553386..4666674)	ENSG00000106686	-0.55844	-1.47268	0.0129561	0.0249846	1	-0.46304	-1.37844	0.0356728	0.0649917	1	0.491118	1.40553	0.028963	0.0529722	1	0.395718	1.3156	0.0728106	0.136125	1	SPATA6L	UniProtKB	Q8N4H0	SPATA6L	enables	0007283 // spermatogenesis (GO_REF:0000002 [IEA] InterPro:IPR042769)	0097224 // sperm connecting piece (GO_REF:0000002 [IEA] InterPro:IPR042769)	0032027 // myosin light chain binding (GO_REF:0000002 [IEA] InterPro:IPR042769)	Spermatogenesis associated 6-like protein	SPATA6L|C9orf68	protein	taxon:9606	20210417	InterPro			60	0.373526	1.17531	2.47376	53	0.358801	1.17371	2.34515	74	0.43849	1.39116	2.94832	44	0.283116	0.875302	1.91008	48	0.294583	0.952411	1.98989	39	0.247186	0.823151	1.62764	42	0.234721	0.626294	1.78333	30	0.17085	0.522949	1.20649	46	0.264619	0.873903	1.64034	42	0.274428	0.875467	1.72683	65	0.356211	1.13393	2.30546	34	0.208118	0.638554	1.33328	60	0.340133	1.20229	2.31254	61	0.369128	1.24772	2.553	52	0.304568	0.952874	2.15297	56	0.330942	1.08555	2.26033
1	SPATA7	14	88384924..88470350	ENSG00000042317	0.215507	1.16111	0.334063	0.440107	1	-0.648558	-1.5676	0.00553398	0.0121696	1	-1.96841	-3.91337	7.7015e-14	5.60485e-13	1.33606e-09	-1.10435	-2.15001	5.04197e-05	0.000173651	0.874681	SPATA7	UniProtKB	Q9P0W8	SPATA7	enables	0050896 // response to stimulus (GO_REF:0000043 [IEA] UniProtKB-KW:KW-0716) /// 1903621 // protein localization to photoreceptor connecting cilium (GO_REF:0000024 [ISS] UniProtKB:Q80VP2) /// 0045494 // photoreceptor cell maintenance (GO_REF:0000024 [ISS] UniProtKB:Q80VP2) /// 0000226 // microtubule cytoskeleton organization (PMID:21873635 [IBA] PANTHER:PTN002308587|MGI:MGI:2144877) /// 0045494 // photoreceptor cell maintenance (PMID:21873635 [IBA] PANTHER:PTN002686619|MGI:MGI:2144877) /// 1903621 // protein localization to photoreceptor connecting cilium (PMID:21873635 [IBA] PANTHER:PTN002686619|MGI:MGI:2144877) /// 0007601 // visual perception (GO_REF:0000043 [IEA] UniProtKB-KW:KW-0844) /// 1903546 // protein localization to photoreceptor outer segment (PMID:21873635 [IBA] PANTHER:PTN002686619|MGI:MGI:2144877) /// 1903546 // protein localization to photoreceptor outer segment (GO_REF:0000024 [ISS] UniProtKB:Q80VP2)	0015630 // microtubule cytoskeleton (PMID:25398945 [IDA]) /// 0036064 // ciliary basal body (PMID:21873635 [IBA] PANTHER:PTN002308587|UniProtKB:Q9P0W8) /// 0005739 // mitochondrion (GO_REF:0000052 [IDA]) /// 0005930 // axoneme (PMID:21873635 [IBA] PANTHER:PTN002308587|UniProtKB:Q9P0W8) /// 0036064 // ciliary basal body (PMID:25398945 [IDA]) /// 0005829 // cytosol (GO_REF:0000052 [IDA]) /// 0120206 /// 0005930 // axoneme (PMID:25398945 [IDA]) /// 0120200 /// 0005654 // nucleoplasm (GO_REF:0000052 [IDA]) /// 0032391 // photoreceptor connecting cilium (GO_REF:0000024 [ISS] UniProtKB:Q80VP2)	0005515 // protein binding (PMID:25398945 [IPI] UniProtKB:Q96KN7)	Spermatogenesis-associated protein 7	SPATA7|HSD3	protein	taxon:9606	20141118	UniProt			65	0.646051	2.03282	2.67991	50	0.540419	1.76783	2.21241	59	0.558167	1.77085	2.35069	64	0.657468	2.03268	2.7783	53	0.51931	1.67897	2.19717	65	0.657744	2.19034	2.71273	72	0.64242	1.71414	3.05714	91	0.827408	2.53258	3.65967	46	0.422479	1.39523	1.64034	39	0.406843	1.29789	1.60348	32	0.27998	0.891266	1.135	52	0.508181	1.55921	2.03914	16	0.144811	0.51187	0.616679	26	0.251191	0.849072	1.08817	16	0.149618	0.468097	0.662453	15	0.141527	0.464234	0.605446
1	SPATA9	5	complement(95652181..95698711)	ENSG00000145757	1.82471	3.54235	0.068979	0.114808	1	-0.630077	-1.54765	0.625937	0.710729	1	-0.769803	-1.70504	0.35234	0.449274	1	1.68498	3.21536	0.146865	0.246523	1	SPATA9	UniProtKB	Q9BWV2	SPATA9	enables	0007275 // multicellular organism development (GO_REF:0000043 [IEA] UniProtKB-KW:KW-0217) /// 0008150 // biological_process (GO_REF:0000015 [ND]) /// 0030154 // cell differentiation (GO_REF:0000043 [IEA] UniProtKB-KW:KW-0221) /// 0007283 // spermatogenesis (GO_REF:0000043 [IEA] UniProtKB-KW:KW-0744)	0016021 // integral component of membrane (GO_REF:0000043 [IEA] UniProtKB-KW:KW-0812) /// 0005575 // cellular_component (GO_REF:0000015 [ND])	0003674 // molecular_function (GO_REF:0000015 [ND])	Spermatogenesis-associated protein 9	SPATA9	protein	taxon:9606	20171117	UniProt			0	0	0	0	1	0.0141026	0.0461326	0.0442482	1	0.0123438	0.0391623	0.0398422	1	0.0134039	0.0414407	0.043411	4	0.0511386	0.165335	0.165825	2	0.0264065	0.0879359	0.0834685	5	0.0582096	0.155318	0.212301	1	0.0118636	0.0363128	0.0402162	0	0	0	0	0	0	0	0	2	0.0228321	0.0726818	0.0709374	0	0	0	0	2	0.0236183	0.0834849	0.0770848	0	0	0	0	1	0.0122012	0.0381728	0.0414033	4	0.0492432	0.161527	0.161452
1	SPATC1	8	144012280..144047114	ENSG00000186583	0.270008	1.20581	0.654644	0.738459	1	1.23879	2.36	0.0230115	0.0440013	1	-0.0335257	-1.02351	0.953875	0.978681	1	-1.00231	-2.0032	0.0531062	0.103341	1	SPATC1	UniProtKB	Q76KD6	SPATC1	located_in		0005813 // centrosome (PMID:21873635 [IBA] PANTHER:PTN001095633|MGI:MGI:1923823|MGI:MGI:1921531|UniProtKB:Q76KD6) /// 0005737 // cytoplasm (GO_REF:0000044 [IEA] UniProtKB-SubCell:SL-0086) /// 0005813 // centrosome (PMID:20542897 [IDA])		Speriolin	SPATC1|SPATA15|SPRN	protein	taxon:9606	20210417	UniProt			4	0.0669823	0.210762	0.164917	5	0.0910494	0.297842	0.221241	3	0.0478167	0.151704	0.119527	1	0.0173078	0.05351	0.043411	5	0.0825405	0.26686	0.207281	4	0.0681946	0.227094	0.166937	3	0.0450977	0.120332	0.127381	4	0.0612752	0.187555	0.160865	8	0.12379	0.408814	0.285276	10	0.175755	0.560687	0.411149	9	0.132668	0.422325	0.319218	8	0.13172	0.404146	0.313713	7	0.10674	0.377298	0.269797	2	0.0325542	0.110039	0.0837051	2	0.0315094	0.0985808	0.0828066	5	0.0794812	0.260713	0.201815
1	SPATC1L	21	complement(46161148..46184476)	ENSG00000160284	-0.78133	-1.71871	2.16311e-06	6.60391e-06	0.0375256	-0.405138	-1.32422	0.0112033	0.0230365	1	0.271056	1.20669	0.107969	0.168071	1	-0.105136	-1.0756	0.520361	0.662383	1	SPATC1L	UniProtKB	Q9H0A9	SPATC1L	enables	0007283 // spermatogenesis (GO_REF:0000107 [IEA] UniProtKB:Q9D9W0|ensembl:ENSMUSP00000009259) /// 0008154 // actin polymerization or depolymerization (GO_REF:0000107 [IEA] UniProtKB:Q9D9W0|ensembl:ENSMUSP00000009259) /// 0010739 // positive regulation of protein kinase A signaling (GO_REF:0000107 [IEA] UniProtKB:Q9D9W0|ensembl:ENSMUSP00000009259) /// 2000481 // positive regulation of cAMP-dependent protein kinase activity (GO_REF:0000107 [IEA] UniProtKB:Q9D9W0|ensembl:ENSMUSP00000009259) /// 0008150 // biological_process (GO_REF:0000015 [ND])	0097224 // sperm connecting piece (GO_REF:0000107 [IEA] UniProtKB:Q9D9W0|ensembl:ENSMUSP00000009259) /// 0005813 // centrosome (PMID:21873635 [IBA] PANTHER:PTN001095633|MGI:MGI:1923823|MGI:MGI:1921531|UniProtKB:Q76KD6) /// 0005575 // cellular_component (GO_REF:0000015 [ND])	0005515 // protein binding (PMID:25416956 [IPI] UniProtKB:Q13422) /// 0034237 // protein kinase A regulatory subunit binding (GO_REF:0000107 [IEA] UniProtKB:Q9D9W0|ensembl:ENSMUSP00000009259) /// 0005515 // protein binding (PMID:25416956 [IPI] UniProtKB:Q8ND90) /// 0005515 // protein binding (PMID:25416956 [IPI] UniProtKB:Q9H6L4) /// 0005515 // protein binding (PMID:25416956 [IPI] UniProtKB:Q8IUQ4) /// 0005515 // protein binding (PMID:25416956 [IPI] UniProtKB:Q8IXK0-4) /// 0003674 // molecular_function (GO_REF:0000015 [ND]) /// 0005515 // protein binding (PMID:25416956 [IPI] UniProtKB:A1L4K1) /// 0005515 // protein binding (PMID:25416956 [IPI] UniProtKB:P40617) /// 0005515 // protein binding (PMID:25416956 [IPI] UniProtKB:Q9BRK4) /// 0005515 // protein binding (PMID:25416956 [IPI] UniProtKB:P15884) /// 0005515 // protein binding (PMID:25416956 [IPI] UniProtKB:P14373)	Speriolin-like protein	SPATC1L|C21orf56	protein	taxon:9606	20061026	UniProt			167	2.60113	8.18453	6.8853	184	3.11652	10.1948	8.14166	142	2.10519	6.67897	5.65759	127	2.04451	6.32097	5.51319	87	1.33586	4.31894	3.60668	94	1.49061	4.96384	3.92302	89	1.24442	3.32043	3.77897	97	1.38211	4.23044	3.90097	149	2.1445	7.08217	5.31327	137	2.23962	7.14474	5.63274	124	1.70016	5.41216	4.39812	113	1.73055	5.30972	4.4312	146	2.07074	7.31955	5.62719	108	1.63511	5.52696	4.52007	110	1.61194	5.04313	4.55436	90	1.3307	4.36496	3.63268
1	SPATS1	6	44342650..44380179	ENSG00000249481	-1.80268	-3.48867	0.0637044	0.106839	1	-0.169867	-1.12495	0.829214	0.881611	1	1.73112	3.31985	0.075184	0.122938	1	0.0983049	1.07051	0.900763	0.977152	1	SPATS1	UniProtKB	Q496A3	SPATS1	enables			0005515 // protein binding (PMID:32814053 [IPI] UniProtKB:P62826) /// 0005515 // protein binding (PMID:32814053 [IPI] UniProtKB:P06396) /// 0005515 // protein binding (PMID:32814053 [IPI] UniProtKB:Q9Y649) /// 0005515 // protein binding (PMID:32814053 [IPI] UniProtKB:P55212) /// 0005515 // protein binding (PMID:32296183 [IPI] UniProtKB:Q9UI47-2) /// 0005515 // protein binding (PMID:32814053 [IPI] UniProtKB:Q9UMX0) /// 0005515 // protein binding (PMID:32814053 [IPI] UniProtKB:A0A140G945) /// 0005515 // protein binding (PMID:32814053 [IPI] UniProtKB:P54652) /// 0005515 // protein binding (PMID:32814053 [IPI] UniProtKB:P13473-2) /// 0005515 // protein binding (PMID:32296183 [IPI] UniProtKB:Q8IVT2) /// 0005515 // protein binding (PMID:32814053 [IPI] UniProtKB:P28329-3) /// 0005515 // protein binding (PMID:32814053 [IPI] UniProtKB:P41091) /// 0005515 // protein binding (PMID:32814053 [IPI] UniProtKB:Q0VDC6) /// 0005515 // protein binding (PMID:32814053 [IPI] UniProtKB:Q86V38) /// 0005515 // protein binding (PMID:32814053 [IPI] UniProtKB:Q96CV9) /// 0005515 // protein binding (PMID:32814053 [IPI] UniProtKB:Q14957) /// 0005515 // protein binding (PMID:32814053 [IPI] UniProtKB:O43920) /// 0005515 // protein binding (PMID:32814053 [IPI] UniProtKB:O75460-2) /// 0005515 // protein binding (PMID:32814053 [IPI] UniProtKB:Q92876) /// 0005515 // protein binding (PMID:32814053 [IPI] UniProtKB:P49591) /// 0005515 // protein binding (PMID:32814053 [IPI] UniProtKB:O75400-2) /// 0005515 // protein binding (PMID:32814053 [IPI] UniProtKB:Q5JTV8) /// 0005515 // protein binding (PMID:32296183 [IPI] UniProtKB:Q15915) /// 0005515 // protein binding (PMID:32814053 [IPI] UniProtKB:P22607) /// 0005515 // protein binding (PMID:32296183 [IPI] UniProtKB:Q7L273)	Spermatogenesis-associated serine-rich protein 1	SPATS1	protein	taxon:9606	20210417	IntAct			0	0	0	0	3	0.0258215	0.0844676	0.132744	5	0.0376687	0.119508	0.199211	7	0.0572653	0.177046	0.303877	1	0.00780278	0.025227	0.0414561	1	0.00805828	0.0268347	0.0417343	2	0.0142107	0.0379177	0.0849206	0	0	0	0	2	0.0146277	0.0483079	0.0713191	4	0.0332293	0.106007	0.16446	8	0.0557399	0.177438	0.283749	1	0.00778241	0.0238782	0.0392142	8	0.0576594	0.203812	0.308339	0	0	0	0	5	0.0372334	0.116489	0.207016	2	0.0150272	0.0492918	0.0807262
1	SPATS2	12	49366584..49527425	ENSG00000123352	-0.699761	-1.62424	5.4823e-24	4.89737e-23	9.5107e-20	-0.278584	-1.213	3.25768e-05	0.0001043	0.565142	0.0215571	1.01505	0.763209	0.820938	1	-0.39962	-1.31916	8.51094e-09	4.65032e-08	0.000147648	SPATS2	UniProtKB	Q86XZ4	SPATS2	enables		0005829 // cytosol (GO_REF:0000052 [IDA]) /// 0005737 // cytoplasm (PMID:21873635 [IBA] PANTHER:PTN001037830|UniProtKB:Q9NUQ6|UniProtKB:Q86XZ4|MGI:MGI:1919822)	0003723 // RNA binding (PMID:22658674 [HDA])	Spermatogenesis-associated serine-rich protein 2	SPATS2|SCR59|SPATA10|Nbla00526	protein	taxon:9606	20140203	UniProt			874	5.37746	16.9204	36.0345	873	5.84101	19.1072	38.6286	977	5.72162	18.1525	38.9258	775	4.92843	15.2371	33.6435	563	3.41485	11.0405	23.3398	520	3.25731	10.8471	21.7018	514	2.83898	7.57511	21.8246	591	3.32643	10.1817	23.7678	894	5.08274	16.7857	31.8796	736	4.75284	15.1623	30.2606	808	4.37624	13.931	28.6587	781	4.72475	14.4966	30.6263	624	3.49606	12.3577	24.0505	515	3.08	10.411	21.5541	607	3.51371	10.993	25.1318	527	3.07802	10.0965	21.2714
1	SPATS2L	2	200305881..200482264	ENSG00000196141	-1.28547	-2.43762	5.59069e-105	6.21713e-103	9.69873e-101	-0.111815	-1.08059	0.054806	0.0953494	1	0.781801	1.71928	1.05645e-39	3.22328e-38	1.83273e-35	-0.391855	-1.31208	2.01361e-11	1.41827e-10	3.49321e-07	SPATS2L	UniProtKB	Q9NUQ6	SPATS2L	enables		0005730 // nucleolus (GO_REF:0000052 [IDA]) /// 0005829 // cytosol (GO_REF:0000052 [IDA]) /// 0032991 // macromolecular complex (GO_REF:0000054 [IDA]) /// 0005737 // cytoplasm (PMID:21873635 [IBA] PANTHER:PTN001037830|UniProtKB:Q9NUQ6|UniProtKB:Q86XZ4|MGI:MGI:1919822) /// 0005654 // nucleoplasm (GO_REF:0000052 [IDA])	0003723 // RNA binding (PMID:22681889 [HDA]) /// 0003723 // RNA binding (PMID:22658674 [HDA])	SPATS2-like protein	SPATS2L|DNAPTP6|SP1224	protein	taxon:9606	20140203	UniProt			7366	31.2109	98.2062	303.695	7149	32.9403	107.755	316.33	8823	35.5836	112.893	351.528	6498	28.4574	87.9812	282.084	3144	13.1327	42.4591	130.338	3107	13.4031	44.6335	129.668	3085	11.7345	31.3105	130.99	3068	11.892	36.3998	123.383	8263	32.3524	106.843	294.655	6856	30.4898	97.2672	281.884	8240	30.7345	97.8376	292.262	7432	30.9629	95.0012	291.44	5454	21.0435	74.3835	210.21	5338	21.9852	74.3141	223.409	5418	21.5986	67.5735	224.323	5610	22.5648	74.0168	226.437
1	SPC24	19	complement(11131520..11155807)	ENSG00000161888	4.66651	25.3957	9.66807e-47	2.2513e-45	1.67722e-42	2.99375	7.96542	3.30479e-19	3.68893e-18	5.73315e-15	-0.537635	-1.45159	0.00143364	0.00340208	1	1.13512	2.19637	9.77792e-10	5.8472e-09	1.69627e-05	SPC24	UniProtKB	Q8NBT2	SPC24	enables	0051301 // cell division (GO_REF:0000043 [IEA] UniProtKB-KW:KW-0132) /// 0007052 // mitotic spindle organization (Reactome:R-HSA-9648025 [TAS])	0031262 // Ndc80 complex (PMID:14699129 [IDA]) /// 0005829 // cytosol (Reactome:R-HSA-375302 [TAS]) /// 0005829 // cytosol (Reactome:R-HSA-141439 [TAS]) /// 0005829 // cytosol (Reactome:R-HSA-5666160 [TAS]) /// 0005829 // cytosol (Reactome:R-HSA-2468287 [TAS]) /// 0005829 // cytosol (Reactome:R-HSA-2467809 [TAS]) /// 0005829 // cytosol (Reactome:R-HSA-2467811 [TAS]) /// 0005829 // cytosol (Reactome:R-HSA-1638821 [TAS]) /// 0005829 // cytosol (Reactome:R-HSA-5666129 [TAS]) /// 0005829 // cytosol (Reactome:R-HSA-5666169 [TAS]) /// 0005829 // cytosol (Reactome:R-HSA-141409 [TAS]) /// 0005730 // nucleolus (GO_REF:0000052 [IDA]) /// 0005829 // cytosol (Reactome:R-HSA-1638803 [TAS]) /// 0005829 // cytosol (Reactome:R-HSA-9648114 [TAS]) /// 0005829 // cytosol (Reactome:R-HSA-2484822 [TAS]) /// 0005829 // cytosol (Reactome:R-HSA-141431 [TAS]) /// 0005829 // cytosol (Reactome:R-HSA-141422 [TAS]) /// 0005654 // nucleoplasm (GO_REF:0000052 [IDA])	0005515 // protein binding (PMID:26496610 [IPI] UniProtKB:Q9HBM1) /// 0005515 // protein binding (PMID:28514442 [IPI] UniProtKB:Q9HBM1) /// 0005515 // protein binding (PMID:32296183 [IPI] UniProtKB:Q9HBM1) /// 0005515 // protein binding (PMID:14738735 [IPI] UniProtKB:Q9HBM1) /// 0005515 // protein binding (PMID:32296183 [IPI] UniProtKB:P51687) /// 0005515 // protein binding (PMID:15961401 [IPI] UniProtKB:Q9HBM1) /// 0005515 // protein binding (PMID:32296183 [IPI] UniProtKB:Q9P202)	Kinetochore protein Spc24	SPC24|SPBC24	protein	taxon:9606	20210417	IntAct	occurs_in(GO:0000776)		4	0.0511981	0.161097	0.164917	7	0.0974316	0.318719	0.309737	1	0.012183	0.0386519	0.0398422	13	0.17198	0.531707	0.564343	155	1.95579	6.32323	6.4257	163	2.12408	7.07338	6.80269	153	1.758	4.69078	6.49643	186	2.17787	6.66616	7.48021	56	0.662333	2.18735	1.99694	66	0.886639	2.82852	2.71358	53	0.597165	1.90096	1.87984	51	0.641839	1.9693	1.99992	125	1.45691	5.1498	4.8178	103	1.28147	4.33161	4.31081	134	1.61365	5.04849	5.54804	101	1.22718	4.02539	4.07667
1	SPC25	2	complement(168834132..168913371)	ENSG00000152253	4.90317	29.9227	1.88228e-37	3.07185e-36	3.26538e-33	3.57996	11.9584	4.21678e-20	4.9483e-19	7.31526e-16	-0.529549	-1.44348	0.00377519	0.00831446	1	0.793661	1.73347	5.17351e-05	0.000177793	0.897501	SPC25	UniProtKB	Q9HBM1	SPC25	enables	0007052 // mitotic spindle organization (PMID:14699129 [IMP]) /// 0007059 // chromosome segregation (PMID:21873635 [IBA] PANTHER:PTN000370672|UniProtKB:Q9HBM1) /// 0007059 // chromosome segregation (PMID:14699129 [IMP]) /// 0051301 // cell division (GO_REF:0000043 [IEA] UniProtKB-KW:KW-0132) /// 0007052 // mitotic spindle organization (Reactome:R-HSA-9648025 [TAS])	0031262 // Ndc80 complex (PMID:14699129 [IDA]) /// 0005829 // cytosol (Reactome:R-HSA-375302 [TAS]) /// 0005829 // cytosol (Reactome:R-HSA-141439 [TAS]) /// 0005829 // cytosol (Reactome:R-HSA-5666160 [TAS]) /// 0031262 // Ndc80 complex (PMID:21873635 [IBA] PANTHER:PTN000370672|UniProtKB:Q9HBM1) /// 0005634 // nucleus (GO_REF:0000044 [IEA] UniProtKB-SubCell:SL-0191) /// 0005829 // cytosol (Reactome:R-HSA-2468287 [TAS]) /// 0005829 // cytosol (Reactome:R-HSA-2467809 [TAS]) /// 0005829 // cytosol (Reactome:R-HSA-2467811 [TAS]) /// 0005829 // cytosol (Reactome:R-HSA-1638821 [TAS]) /// 0005829 // cytosol (Reactome:R-HSA-5666129 [TAS]) /// 0005829 // cytosol (Reactome:R-HSA-5666169 [TAS]) /// 0000776 // kinetochore (PMID:21873635 [IBA] PANTHER:PTN000370672|UniProtKB:Q9HBM1) /// 0005829 // cytosol (Reactome:R-HSA-141409 [TAS]) /// 0005829 // cytosol (Reactome:R-HSA-1638803 [TAS]) /// 0005829 // cytosol (GO_REF:0000052 [IDA]) /// 0005829 // cytosol (Reactome:R-HSA-9648114 [TAS]) /// 0005829 // cytosol (Reactome:R-HSA-2484822 [TAS]) /// 0005829 // cytosol (Reactome:R-HSA-141431 [TAS]) /// 0005829 // cytosol (Reactome:R-HSA-141422 [TAS]) /// 0000776 // kinetochore (PMID:14699129 [IDA])	0005515 // protein binding (PMID:28514442 [IPI] UniProtKB:Q8NBT2) /// 0005515 // protein binding (PMID:14699129 [IPI] UniProtKB:O14777) /// 0005515 // protein binding (PMID:25416956 [IPI] UniProtKB:O14777) /// 0005515 // protein binding (PMID:26496610 [IPI] UniProtKB:Q8NBT2) /// 0005515 // protein binding (PMID:15961401 [IPI] UniProtKB:Q8NBT2) /// 0005515 // protein binding (PMID:24981860 [IPI] UniProtKB:O14777) /// 0005515 // protein binding (PMID:28514442 [IPI] UniProtKB:O14777) /// 0005515 // protein binding (PMID:15961401 [IPI] UniProtKB:O14777) /// 0005515 // protein binding (PMID:14738735 [IPI] UniProtKB:Q8NBT2) /// 0005515 // protein binding (PMID:32296183 [IPI] UniProtKB:Q8NBT2) /// 0005515 // protein binding (PMID:32296183 [IPI] UniProtKB:O14964) /// 0005515 // protein binding (PMID:20360068 [IPI] UniProtKB:O14777)	Kinetochore protein Spc25	SPC25|SPBC25|AD024	protein	taxon:9606	20090728	UniProt			3	0.0690834	0.217373	0.123688	3	0.0751244	0.245748	0.132744	1	0.0219185	0.0695391	0.0398422	10	0.238009	0.735847	0.43411	140	3.17818	10.2753	5.80386	107	2.50857	8.35375	4.46557	137	2.83208	7.55671	5.81706	147	3.09667	9.47847	5.91178	63	1.34056	4.42719	2.24655	56	1.35347	4.31779	2.30243	67	1.35816	4.32346	2.3764	47	1.06417	3.26512	1.84307	91	1.90819	6.74498	3.50736	110	2.4622	8.32267	4.60378	94	2.03653	6.37152	3.89191	81	1.77065	5.80805	3.26941
1	SPCS1	3	52704955..52711148	ENSG00000114902	0.508333	1.42241	1.71094e-08	6.20043e-08	0.000296815	0.372876	1.29493	3.53208e-05	0.000112457	0.612746	-0.32251	-1.2505	0.000329533	0.00086974	1	-0.187054	-1.13844	0.0372874	0.0756984	1	SPCS1	UniProtKB	Q9Y6A9	SPCS1	enables	0006508 // proteolysis (PMID:8632014 [TAS]) /// 0019082 // viral protein processing (PMID:27383988 [IMP]) /// 0019068 // virion assembly (PMID:29593046 [IMP]) /// 0019068 // virion assembly (PMID:24009510 [IMP]) /// 0006465 // signal peptide processing (PMID:21873635 [IBA] PANTHER:PTN000324614|SGD:S000003770) /// 0045047 // protein targeting to ER (PMID:21873635 [IBA] PANTHER:PTN000324614|SGD:S000003770)	0030176 // integral component of endoplasmic reticulum membrane (PMID:8632014 [IDA]) /// 0005787 // signal peptidase complex (PMID:21873635 [IBA] PANTHER:PTN000324614|SGD:S000003770) /// 0030176 // integral component of endoplasmic reticulum membrane (PMID:21873635 [IBA] PANTHER:PTN000324614|UniProtKB:Q9Y6A9) /// 0005789 // endoplasmic reticulum membrane (Reactome:R-HSA-422051 [TAS]) /// 0005787 // signal peptidase complex (PMID:8632014 [TAS])	0008233 // peptidase activity (GO_REF:0000043 [IEA] UniProtKB-KW:KW-0645) /// 0005515 // protein binding (PMID:29593046 [IPI] UniProtKB:P27395:PRO_0000037842) /// 0005515 // protein binding (PMID:29593046 [IPI] UniProtKB:Q9Q6P4:PRO_0000441585) /// 0003674 // molecular_function (GO_REF:0000015 [ND]) /// 0005515 // protein binding (PMID:24009510 [IPI] UniProtKB:Q99IB8:PRO_0000045598) /// 0005515 // protein binding (PMID:29593046 [IPI] UniProtKB:Q32ZE1:PRO_0000435837) /// 0005515 // protein binding (PMID:24009510 [IPI] UniProtKB:Q99IB8:PRO_0000045596)	Signal peptidase complex subunit 1	SPCS1|SPC12|HSPC033	protein	taxon:9606	20111215	UniProt			1479	12.6307	39.743	60.9782	1326	12.3143	40.2828	58.6731	1337	10.868	34.48	53.269	1238	10.9275	33.7844	53.7428	1774	14.9352	48.2866	73.5432	1792	15.5807	51.8851	74.7878	2140	16.4062	43.7757	90.865	2069	16.1639	49.4754	83.2073	2058	16.2405	53.6341	73.3874	1831	16.4118	52.3563	75.2814	1970	14.8098	47.1444	69.8733	1913	16.0634	49.286	75.0167	1593	12.3881	43.7887	61.3981	1502	12.4683	42.1451	62.8625	1541	12.3815	38.7369	63.8025	1728	14.0087	45.9511	69.7474
1	SPCS2	11	74949261..74979033	ENSG00000118363	-0.00725765	-1.00504	0.903614	0.960188	1	0.140127	1.102	0.0188848	0.0368	1	0.000216263	1.00015	0.997119	0.997741	1	-0.147168	-1.10739	0.0135947	0.0306565	1	SPCS2	UniProtKB	Q15005	SPCS2	enables	0006465 // signal peptide processing (PMID:21873635 [IBA] PANTHER:PTN000317824|SGD:S000004519) /// 0045047 // protein targeting to ER (PMID:21873635 [IBA] PANTHER:PTN000317824|SGD:S000004519)	0016021 // integral component of membrane (GO_REF:0000043 [IEA] UniProtKB-KW:KW-0812) /// 0005787 // signal peptidase complex (PMID:21873635 [IBA] PANTHER:PTN000317824|UniProtKB:Q28250|SGD:S000004519) /// 0005789 // endoplasmic reticulum membrane (Reactome:R-HSA-422051 [TAS])	0008233 // peptidase activity (GO_REF:0000043 [IEA] UniProtKB-KW:KW-0645)	Signal peptidase complex subunit 2	SPCS2|KIAA0102|SPC25	protein	taxon:9606	20210417	UniProt			3250	40.5139	127.478	133.995	2765	37.4821	122.612	122.346	3273	38.8352	123.209	130.404	2922	37.648	116.396	126.847	2989	36.732	118.757	123.912	2852	36.196	120.536	119.026	3416	38.2272	102	145.044	3062	34.9182	106.88	123.142	3759	43.2999	142.998	134.044	3407	44.5761	142.205	140.078	4071	44.6731	142.209	144.393	3763	46.1229	141.515	147.563	2978	33.8044	119.49	114.779	3269	39.6108	133.892	136.816	3098	36.334	113.675	128.267	3255	38.5182	126.347	131.382
1	SPCS3	4	176319966..176332245	ENSG00000129128	0.528031	1.44196	1.92818e-09	7.53211e-09	3.34501e-05	0.527304	1.44123	1.98458e-09	1.03513e-08	3.44285e-05	0.406027	1.32503	3.48424e-06	1.20385e-05	0.0604445	0.406754	1.3257	3.3015e-06	1.33725e-05	0.0572745	SPCS3	UniProtKB	P61009	SPCS3	enables	0045047 // protein targeting to ER (PMID:21873635 [IBA] PANTHER:PTN000301433|SGD:S000004056) /// 0019082 // viral protein processing (PMID:27383988 [IMP]) /// 0006508 // proteolysis (PMID:27499293 [IDA]) /// 0006465 // signal peptide processing (PMID:21873635 [IBA] PANTHER:PTN000301433|CGD:CAL0000195857|SGD:S000004056)	0016021 // integral component of membrane (GO_REF:0000043 [IEA] UniProtKB-KW:KW-0812) /// 0005783 // endoplasmic reticulum (GO_REF:0000054 [IDA]) /// 0005789 // endoplasmic reticulum membrane (Reactome:R-HSA-422051 [TAS]) /// 0005787 // signal peptidase complex (PMID:21873635 [IBA] PANTHER:PTN000301433|CGD:CAL0000195857|SGD:S000004056|UniProtKB:P61008)	0008233 // peptidase activity (GO_REF:0000043 [IEA] UniProtKB-KW:KW-0645) /// 0005515 // protein binding (PMID:32814053 [IPI] UniProtKB:P54253) /// 0005515 // protein binding (PMID:25959826 [IPI] UniProtKB:P54253) /// 0005515 // protein binding (PMID:32814053 [IPI] UniProtKB:P42858)	Signal peptidase complex subunit 3	SPCS3|SPC22|UNQ1841/PRO3567	protein	taxon:9606	20210417	IntAct			3557	28.2893	89.0132	146.653	2890	24.9945	81.7622	127.877	3425	25.9273	82.2575	136.46	3424	28.1458	87.0177	148.639	4660	36.5361	118.124	193.186	4561	36.9308	122.983	190.35	4994	35.655	95.1363	212.047	5257	38.2474	117.07	211.416	5172	38.0094	125.526	184.431	4751	39.6581	126.516	195.337	6055	42.3913	134.945	214.763	5408	42.2899	129.755	212.07	6350	45.9875	162.554	244.744	6782	52.4292	177.22	283.844	6211	46.4741	145.399	257.156	7027	53.0521	174.021	283.631
1	SPDEF	6	complement(34537802..34556333)	ENSG00000124664	-0.493547	-1.4079	0.680464	0.762049	1	-1.364	-2.57398	0.333202	0.433996	1	-2.33549	-5.04723	0.292866	0.388209	1	-1.46504	-2.76071	0.531445	0.662383	1	SPDEF	UniProtKB	O95238	SPDEF	enables	0000122 // negative regulation of transcription from RNA polymerase II promoter (PMID:21656828 [IDA]) /// 0045944 // positive regulation of transcription from RNA polymerase II promoter (GO_REF:0000107 [IEA] UniProtKB:Q9WTP3|ensembl:ENSMUSP00000025054) /// 0030154 // cell differentiation (PMID:21873635 [IBA] PANTHER:PTN000218930|RGD:1309590|MGI:MGI:99423|ZFIN:ZDB-GENE-990415-71|UniProtKB:Q9NZC4|ZFIN:ZDB-GENE-050622-14|MGI:MGI:95554|MGI:MGI:95415|FB:FBgn0003118|MGI:MGI:95456|FB:FBgn0000567|MGI:MGI:109637|ZFIN:ZDB-GENE-030131-9572|ZFIN:ZDB-GENE-041212-40|MGI:MGI:109336|ZFIN:ZDB-GENE-070209-53|ZFIN:ZDB-GENE-991228-4|MGI:MGI:892986|MGI:MGI:1353422|WB:WBGene00020368|ZFIN:ZDB-GENE-070112-1852|MGI:MGI:98282|ZFIN:ZDB-GENE-031114-3|MGI:MGI:2449712|MGI:MGI:1335079|MGI:MGI:99254|FB:FBgn0000097|MGI:MGI:99253|ZFIN:ZDB-GENE-980526-164|FB:FBgn0023214) /// 0006357 // regulation of transcription from RNA polymerase II promoter (PMID:21873635 [IBA] PANTHER:PTN000218930|MGI:MGI:1353422|RGD:1584977|FB:FBgn0000097|MGI:MGI:1335079|UniProtKB:P11308|MGI:MGI:95610|MGI:MGI:1101781|UniProtKB:P78545|MGI:MGI:109336|FB:FBgn0003118|UniProtKB:P43268|UniProtKB:P32519|MGI:MGI:1341168|UniProtKB:P41970|UniProtKB:Q06546|FB:FBgn0000567|UniProtKB:P41161|WB:WBGene00020368|MGI:MGI:98282|UniProtKB:Q99607|WB:WBGene00002990|MGI:MGI:99253|UniProtKB:P41212|UniProtKB:P50549|UniProtKB:P50548|UniProtKB:Q01892|UniProtKB:P19419|FB:FBgn0004510|RGD:1598663|UniProtKB:P17947|UniProtKB:P28324|UniProtKB:P15036|MGI:MGI:107180|UniProtKB:Q9Y603|MGI:MGI:95554|MGI:MGI:1350926|UniProtKB:O95238|MGI:MGI:95455|MGI:MGI:1928377|UniProtKB:P14921|MGI:MGI:99423|UniProtKB:Q9NZC4|RGD:628860|UniProtKB:Q15723) /// 0060576 // intestinal epithelial cell development (GO_REF:0000107 [IEA] UniProtKB:Q9WTP3|ensembl:ENSMUSP00000025054) /// 0007275 // multicellular organism development (PMID:10625666 [TAS]) /// 0060480 // lung goblet cell differentiation (GO_REF:0000107 [IEA] UniProtKB:Q9WTP3|ensembl:ENSMUSP00000025054) /// 0010454 // negative regulation of cell fate commitment (GO_REF:0000107 [IEA] UniProtKB:Q9WTP3|ensembl:ENSMUSP00000025054) /// 0043065 // positive regulation of apoptotic process (PMID:21656828 [IDA]) /// 0010455 // positive regulation of cell fate commitment (GO_REF:0000107 [IEA] UniProtKB:Q9WTP3|ensembl:ENSMUSP00000025054)	0005634 // nucleus (PMID:21873635 [IBA] PANTHER:PTN000218930|MGI:MGI:95554|UniProtKB:Q9Y603|RGD:1359607|MGI:MGI:109637|MGI:MGI:1350926|WB:WBGene00017687|MGI:MGI:99423|UniProtKB:P14921|MGI:MGI:95455|UniProtKB:Q15723|UniProtKB:Q9NZC4|UniProtKB:Q99607|WB:WBGene00002990|WB:WBGene00020368|MGI:MGI:98282|UniProtKB:P41212|UniProtKB:P50548|UniProtKB:P19419|UniProtKB:P17947|UniProtKB:P15036|UniProtKB:P41162|UniProtKB:P28324|MGI:MGI:107180|RGD:1598663|UniProtKB:P43268|FB:FBgn0003118|UniProtKB:Q99581|FB:FBgn0000567|UniProtKB:P32519|UniProtKB:P41970|UniProtKB:Q06546|UniProtKB:P41161|UniProtKB:Q01543|MGI:MGI:1353422|FB:FBgn0000097|MGI:MGI:2449712|MGI:MGI:1335079|MGI:MGI:101762|RGD:2583|MGI:MGI:95610|UniProtKB:P78545) /// 0000785 // chromatin (GO_REF:0000113 [ISA] tfclass:3.5.2)	0005515 // protein binding (PMID:32296183 [IPI] UniProtKB:P25786) /// 0005515 // protein binding (PMID:32296183 [IPI] UniProtKB:Q86XR8-3) /// 0005515 // protein binding (PMID:32296183 [IPI] UniProtKB:Q7Z614-3) /// 0000981 // RNA polymerase II transcription factor activity, sequence-specific DNA binding (GO_REF:0000113 [ISA] tfclass:3.5.2) /// 0000981 // RNA polymerase II transcription factor activity, sequence-specific DNA binding (PMID:21873635 [IBA] PANTHER:PTN000218930|UniProtKB:Q15723|RGD:628860|UniProtKB:Q9NZC4|UniProtKB:P14921|MGI:MGI:1350926|MGI:MGI:95554|UniProtKB:Q9Y603|MGI:MGI:107180|UniProtKB:P28324|UniProtKB:P15036|UniProtKB:P19419|UniProtKB:P50548|UniProtKB:Q01892|UniProtKB:P50549|UniProtKB:P41212|MGI:MGI:99253|UniProtKB:Q99607|MGI:MGI:98282|UniProtKB:P41161|FB:FBgn0000567|UniProtKB:P41970|UniProtKB:Q06546|MGI:MGI:1341168|UniProtKB:P32519|UniProtKB:P43268|FB:FBgn0003118|MGI:MGI:109336|UniProtKB:P78545|MGI:MGI:1101781|UniProtKB:P11308|MGI:MGI:1335079|FB:FBgn0000097) /// 1990837 // sequence-specific double-stranded DNA binding (PMID:28473536 [IDA]) /// 0043565 // sequence-specific DNA binding (PMID:23332764 [IDA]) /// 0005515 // protein binding (PMID:32296183 [IPI] UniProtKB:P20674) /// 0005515 // protein binding (PMID:32296183 [IPI] UniProtKB:Q5W5X9-3) /// 0005515 // protein binding (PMID:32296183 [IPI] UniProtKB:Q96MY7) /// 0005515 // protein binding (PMID:32814053 [IPI] UniProtKB:Q8WUW1) /// 0005515 // protein binding (PMID:32296183 [IPI] UniProtKB:Q9H0I2)	SAM pointed domain-containing Ets transcription factor	SPDEF|PDEF|PSE	protein	taxon:9606	20190405	NTNU_SB			2	0.0379706	0.119476	0.0824587	0	0	0	0	1	0.0180708	0.0573316	0.0398422	0	0	0	0	1	0.0187161	0.0605105	0.0414561	0	0	0	0	0	0	0	0	1	0.0173677	0.0531601	0.0402162	0	0	0	0	0	0	0	0	0	0	0	0	1	0.0186672	0.0572751	0.0392142	0	0	0	0	0	0	0	0	0	0	0	0	0	0	0	0
1	SPDL1	5	169583636..169604778	ENSG00000040275	1.79477	3.46961	2.2545e-52	6.29808e-51	3.91111e-48	0.481869	1.39655	0.000119063	0.000352785	1	-0.795151	-1.73526	7.30193e-14	5.32616e-13	1.26674e-09	0.517752	1.43172	6.01123e-06	2.35561e-05	0.104283	SPDL1	UniProtKB	Q96EA4	SPDL1	enables	0034501 // protein localization to kinetochore (PMID:19468067 [IMP]) /// 0000132 // establishment of mitotic spindle orientation (PMID:19468067 [IMP]) /// 0007080 // mitotic metaphase plate congression (PMID:19468067 [IMP]) /// 0007094 // mitotic spindle assembly checkpoint (GO_REF:0000002 [IEA] InterPro:IPR028593) /// 0007080 // mitotic metaphase plate congression (PMID:21873635 [IBA] PANTHER:PTN001594003|UniProtKB:Q96EA4) /// 0016477 // cell migration (PMID:30258100 [IMP]) /// 0000132 // establishment of mitotic spindle orientation (PMID:21873635 [IBA] PANTHER:PTN001594003|UniProtKB:Q96EA4) /// 0051301 // cell division (GO_REF:0000043 [IEA] UniProtKB-KW:KW-0132) /// 0034501 // protein localization to kinetochore (PMID:21873635 [IBA] PANTHER:PTN001594003|UniProtKB:Q96EA4) /// 0007052 // mitotic spindle organization (Reactome:R-HSA-9648025 [TAS])	0000922 // spindle pole (PMID:21873635 [IBA] PANTHER:PTN001594003|UniProtKB:Q96EA4) /// 0005829 // cytosol (Reactome:R-HSA-375302 [TAS]) /// 0005829 // cytosol (Reactome:R-HSA-141439 [TAS]) /// 0005829 // cytosol (Reactome:R-HSA-5666160 [TAS]) /// 0005829 // cytosol (Reactome:R-HSA-2468287 [TAS]) /// 0000922 // spindle pole (PMID:19468067 [IDA]) /// 0005829 // cytosol (Reactome:R-HSA-2467809 [TAS]) /// 0005829 // cytosol (Reactome:R-HSA-2467811 [TAS]) /// 0000940 // condensed chromosome outer kinetochore (PMID:21873635 [IBA] PANTHER:PTN001594003|UniProtKB:Q96EA4) /// 0005829 // cytosol (Reactome:R-HSA-1638821 [TAS]) /// 0005829 // cytosol (Reactome:R-HSA-5666129 [TAS]) /// 0005634 // nucleus (PMID:19468067 [IDA]) /// 0000940 // condensed chromosome outer kinetochore (PMID:19468067 [IDA]) /// 0005829 // cytosol (Reactome:R-HSA-5666169 [TAS]) /// 0005829 // cytosol (Reactome:R-HSA-141409 [TAS]) /// 0005829 // cytosol (Reactome:R-HSA-1638803 [TAS]) /// 0005829 // cytosol (Reactome:R-HSA-9648114 [TAS]) /// 0005815 // microtubule organizing center (GO_REF:0000044 [IEA] UniProtKB-SubCell:SL-0048) /// 0005829 // cytosol (Reactome:R-HSA-2484822 [TAS]) /// 0005829 // cytosol (Reactome:R-HSA-141431 [TAS]) /// 0005829 // cytosol (Reactome:R-HSA-141422 [TAS])	0005515 // protein binding (PMID:25416956 [IPI] UniProtKB:Q9Y4E8) /// 0005515 // protein binding (PMID:25416956 [IPI] UniProtKB:Q6NYC8) /// 0005515 // protein binding (PMID:19468067 [IPI] UniProtKB:P50748) /// 0005515 // protein binding (PMID:25910212 [IPI] UniProtKB:P35219) /// 0005515 // protein binding (PMID:26871637 [IPI] UniProtKB:Q8WXU2-2) /// 0005515 // protein binding (PMID:25416956 [IPI] UniProtKB:Q14D33) /// 0043515 // kinetochore binding (PMID:21873635 [IBA] PANTHER:PTN001594003|UniProtKB:Q96EA4) /// 0005515 // protein binding (PMID:25416956 [IPI] UniProtKB:P35219) /// 0005515 // protein binding (PMID:19468067 [IPI] UniProtKB:O43264) /// 0043515 // kinetochore binding (PMID:19468067 [IDA]) /// 0005515 // protein binding (PMID:30258100 [IPI] UniProtKB:Q70EL2) /// 0019899 // enzyme binding (PMID:23382074 [IPI] UniProtKB:Q96EB6) /// 0005515 // protein binding (PMID:25416956 [IPI] UniProtKB:Q9BUZ4) /// 0005515 // protein binding (PMID:25416956 [IPI] UniProtKB:Q8WXU2)	Protein Spindly	SPDL1|CCDC99	protein	taxon:9606	20090729	UniProt			92	0.96287	3.0297	3.7931	106	1.20641	3.94641	4.6903	99	0.98622	3.1289	3.94438	119	1.28726	3.97981	5.1659	365	3.76591	12.1755	15.1315	362	3.85726	12.845	15.1078	367	3.44809	9.20037	15.5829	374	3.58077	10.9602	15.0408	190	1.8375	6.06833	6.77532	172	1.88937	6.02739	7.07176	153	1.4096	4.4872	5.42671	134	1.37894	4.2309	5.2547	248	2.36352	8.35445	9.55852	204	2.07533	7.015	8.53792	190	1.87087	5.85323	7.86663	224	2.22547	7.29996	9.04133
1	SPDYA	2	28782517..28850611	ENSG00000163806	-0.598785	-1.51444	0.101272	0.161714	1	-1.25157	-2.381	0.00105324	0.00266773	1	-0.419123	-1.33711	0.282015	0.37638	1	0.233659	1.17581	0.564225	0.693086	1	SPDYA	UniProtKB	Q5MJ70	SPDYA	enables	0007275 // multicellular organism development (GO_REF:0000043 [IEA] UniProtKB-KW:KW-0217) /// 0000082 // G1/S transition of mitotic cell cycle (PMID:21873635 [IBA] PANTHER:PTN000774914|UniProtKB:Q5MJ70) /// 0045737 // positive regulation of cyclin-dependent protein serine/threonine kinase activity (PMID:21873635 [IBA] PANTHER:PTN000774914|MGI:MGI:1918141) /// 0000082 // G1/S transition of mitotic cell cycle (PMID:11980914 [IDA]) /// 0007140 // male meiosis (GO_REF:0000024 [ISS] UniProtKB:Q5IBH7) /// 0008284 // positive regulation of cell proliferation (PMID:11980914 [IDA]) /// 0032147 // activation of protein kinase activity (GO_REF:0000108 [IEA] GO:0030295) /// 0006974 // cellular response to DNA damage stimulus (PMID:12839962 [IDA]) /// 0045860 // positive regulation of protein kinase activity (PMID:28666995 [IDA]) /// 0008284 // positive regulation of cell proliferation (PMID:21873635 [IBA] PANTHER:PTN000774914|UniProtKB:Q5MJ70)	0005634 // nucleus (PMID:11980914 [IDA]) /// 0005654 // nucleoplasm (GO_REF:0000052 [IDA]) /// 0005654 // nucleoplasm (PMID:21873635 [IBA] PANTHER:PTN000774914|UniProtKB:Q5MJ70)	0019901 // protein kinase binding (PMID:12839962 [IPI] UniProtKB:P24941) /// 0005515 // protein binding (PMID:32296183 [IPI] UniProtKB:P29972) /// 0005515 // protein binding (PMID:32296183 [IPI] UniProtKB:P46527) /// 0019901 // protein kinase binding (PMID:21873635 [IBA] PANTHER:PTN001268113|MGI:MGI:1918141|UniProtKB:Q5MJ68|UniProtKB:Q5MJ70) /// 0005515 // protein binding (PMID:32296183 [IPI] UniProtKB:Q00535) /// 0019901 // protein kinase binding (PMID:28666995 [IPI] UniProtKB:P24941) /// 0019901 // protein kinase binding (PMID:11980914 [IPI] UniProtKB:P24941) /// 0030295 // protein kinase activator activity (PMID:28666995 [IDA])	Speedy protein A	SPDYA|SPDY1|SPY1	protein	taxon:9606	20210417	IntAct			25	0.436963	1.37492	1.03073	16	0.304111	0.994813	0.70797	42	0.698736	2.21682	1.67337	25	0.451634	1.3963	1.08527	27	0.465228	1.50412	1.11932	13	0.231333	0.770359	0.542546	11	0.172596	0.460529	0.467063	21	0.335776	1.02776	0.84454	12	0.193812	0.640062	0.427915	16	0.293517	0.936367	0.657838	12	0.184633	0.587747	0.425624	10	0.171857	0.527295	0.392142	19	0.302403	1.06892	0.732306	12	0.203875	0.689134	0.50223	13	0.213776	0.668822	0.538243	11	0.182512	0.598674	0.443994
1	SPDYC	11	65170233..65173374	ENSG00000204710	2.94027	7.67556	0.0264209	0.0482525	1	2.36834	5.16345	0.0790198	0.131002	1	0.300834	1.23186	0.666483	0.739674	1	0.87277	1.83118	0.239777	0.367954	1	SPDYC	UniProtKB	Q5MJ68	SPDYC	enables	0007049 // cell cycle (GO_REF:0000043 [IEA] UniProtKB-KW:KW-0131)	0005737 // cytoplasm (GO_REF:0000044 [IEA] UniProtKB-SubCell:SL-0086) /// 0005634 // nucleus (GO_REF:0000024 [ISS] UniProtKB:Q5MJ70)	0019901 // protein kinase binding (PMID:15611625 [IPI] UniProtKB:P24941) /// 0019901 // protein kinase binding (PMID:21873635 [IBA] PANTHER:PTN001268113|MGI:MGI:1918141|UniProtKB:Q5MJ68|UniProtKB:Q5MJ70) /// 0005515 // protein binding (PMID:32296183 [IPI] UniProtKB:Q9Y324) /// 0019901 // protein kinase binding (PMID:15611625 [IPI] UniProtKB:P35567) /// 0019901 // protein kinase binding (PMID:15611625 [IPI] UniProtKB:P24033) /// 0005515 // protein binding (PMID:32296183 [IPI] UniProtKB:P56211) /// 0005515 // protein binding (PMID:32296183 [IPI] UniProtKB:P26367) /// 0005515 // protein binding (PMID:32296183 [IPI] UniProtKB:Q9Y250)	Speedy protein C	SPDYC	protein	taxon:9606	20210417	IntAct			0	0	0	0	1	0.0379227	0.124053	0.0442482	0	0	0	0	0	0	0	0	4	0.137515	0.444596	0.165825	1	0.0355044	0.118232	0.0417343	1	0.0313058	0.0835317	0.0424603	5	0.15951	0.488237	0.201081	1	0.0322245	0.106421	0.0356596	3	0.109805	0.350295	0.123345	1	0.0306984	0.0977228	0.0354687	3	0.102867	0.315618	0.117642	2	0.0635111	0.224496	0.0770848	2	0.0677952	0.22916	0.0837051	4	0.131239	0.410595	0.165613	6	0.198627	0.651532	0.242179
1	SPDYE1	7	43997897..44010124	ENSG00000136206	0.100967	1.07249	0.854349	0.918043	1	0.856062	1.81009	0.0953682	0.153993	1	1.38563	2.61286	0.00482848	0.0104263	1	0.630537	1.54814	0.161365	0.266301	1	SPDYE1	UniProtKB	Q8NFV5	SPDYE1	enables			0019901 // protein kinase binding (PMID:21873635 [IBA] PANTHER:PTN001259662|MGI:MGI:1921923)	Speedy protein E1	UniProtKB:Q8NFV5|PTN002525383	protein	taxon:9606	20170228	GO_Central			3	0.0330745	0.10407	0.123688	9	0.1079	0.352965	0.398233	5	0.0524688	0.166463	0.199211	5	0.0569749	0.176148	0.217055	9	0.0978165	0.316248	0.373105	2	0.0224488	0.0747562	0.0834685	9	0.0890734	0.23767	0.382143	4	0.040342	0.123481	0.160865	10	0.101875	0.33644	0.356596	13	0.150427	0.479884	0.534494	16	0.15528	0.494306	0.567499	6	0.0650407	0.199559	0.235285	13	0.13051	0.46132	0.501051	21	0.225045	0.760693	0.878903	11	0.114097	0.356966	0.455436	20	0.209313	0.686586	0.807262
1	SPDYE10	7	complement(73104008..73155431)	ENSG00000274570	3.14206	8.82781	0.0363891	0.0644621	1	-1.70986	-3.27128	0.492263	0.592328	1	-0.719261	-1.64634	0.494008	0.591812	1	4.13265	17.5409	0.06594	0.124965	1																	0	0	0	0	1	0.00984686	0.0322112	0.0442482	0	0	0	0	0	0	0	0	4	0.0357065	0.115442	0.165825	1	0.00921893	0.0306998	0.0417343	0	0	0	0	8	0.0662683	0.202838	0.321729	0	0	0	0	0	0	0	0	0	0	0	0	0	0	0	0	7	0.0577187	0.204021	0.269797	0	0	0	0	0	0	0	0	1	0.00859577	0.0281957	0.0403631
1	SPDYE11	7	complement(73047862..73057911)	ENSG00000275976	0.0717664	1.051	0.980333	0.996768	1	1.50494	2.83813	0.53057	#N/A	1	-0.03183	-1.02231	0.991128	#N/A	1	-1.465	-2.76064	0.531298	0.662383	1	SPDYE11	UniProtKB	P0DTA3	SPDYE11	enables			0030548 // acetylcholine receptor regulator activity (PMID:27789755 [IDA])	Putative speedy protein E11	SPDYE11	protein	taxon:9606	20210224	UniProt			0	0	0	0	0	0	0	0	0	0	0	0	0	0	0	0	0	0	0	0	0	0	0	0	0	0	0	0	0	0	0	0	0	0	0	0	0	0	0	0	1	0.0110303	0.0351128	0.0354687	0	0	0	0	0	0	0	0	0	0	0	0	0	0	0	0	0	0	0	0
1	SPDYE12	7	complement(74904289..74915078)	ENSG00000184616	0.610194	1.52646	0.25809	0.360175	1	0.437079	1.35386	0.418994	0.523678	1	-0.293485	-1.2256	0.57491	0.661798	1	-0.12037	-1.08701	0.818522	0.911933	1																	7	0.0876819	0.275894	0.288605	9	0.122592	0.401024	0.398233	7	0.0834581	0.264781	0.278896	4	0.0517861	0.160106	0.173644	12	0.14818	0.479078	0.497474	14	0.178538	0.594545	0.58428	12	0.134935	0.360041	0.509524	4	0.045835	0.140294	0.160865	13	0.15047	0.496925	0.463574	8	0.105175	0.335523	0.328919	7	0.0771852	0.245705	0.248281	13	0.160109	0.491251	0.509784	3	0.0342185	0.120954	0.115627	3	0.0365267	0.123467	0.125558	14	0.164987	0.516181	0.579646	15	0.17836	0.585054	0.605446
1	SPDYE13	7	75280790..75289501	ENSG00000286038	0.371137	1.29337	0.762049	0.834914	1	-4.7167	-26.2947	0.0437604	0.0779964	1	-0.721539	-1.64894	0.561164	0.649709	1	4.3663	20.6247	0.0628975	0.11988	1																	0	0	0	0	11	0.156469	0.511843	0.48673	0	0	0	0	0	0	0	0	0	0	0	0	8	0.106539	0.354783	0.333874	7	0.0821975	0.219323	0.297222	0	0	0	0	0	0	0	0	0	0	0	0	0	0	0	0	0	0	0	0	0	0	0	0	8	0.101717	0.343823	0.33482	1	0.0123066	0.0385026	0.0414033	0	0	0	0
1	SPDYE14	7	75308718..75316804	ENSG00000286137	-0.331428	-1.25826	0.704719	0.783835	1	-0.298339	-1.22973	0.732056	0.798888	1	-1.68468	-3.2147	0.0736754	0.120693	1	-1.71777	-3.28928	0.0673102	0.127076	1																	23	0.388189	1.22145	0.948275	0	0	0	0	20	0.321295	1.01935	0.796844	7	0.122111	0.377528	0.303877	12	0.199661	0.645521	0.497474	0	0	0	0	0	0	0	0	28	0.432313	1.32325	1.12605	15	0.233938	0.772578	0.534893	15	0.265715	0.847672	0.616723	9	0.133716	0.425659	0.319218	5	0.082975	0.254586	0.196071	0	0	0	0	6	0.0984338	0.332724	0.251115	0	0	0	0	6	0.0961305	0.315326	0.242179
1	SPDYE15	7	75335343..75345396	ENSG00000286014	#N/A	#N/A	#N/A	#N/A	#N/A	#N/A	#N/A	#N/A	#N/A	#N/A	#N/A	#N/A	#N/A	#N/A	#N/A	#N/A	#N/A	#N/A	#N/A	#N/A																	0	0	0	0	0	0	0	0	0	0	0	0	0	0	0	0	0	0	0	0	0	0	0	0	0	0	0	0	0	0	0	0	0	0	0	0	0	0	0	0	0	0	0	0	0	0	0	0	0	0	0	0	0	0	0	0	0	0	0	0	0	0	0	0
1	SPDYE16	7	complement(76531313..76543297)	ENSG00000185040	0.232423	1.17481	0.662091	0.745793	1	-0.231299	-1.17389	0.669489	0.749502	1	0.382514	1.30361	0.456786	0.555439	1	0.846236	1.7978	0.106598	0.188412	1	SPDYE16	UniProtKB	A6NNV3	SPDYE16	enables			0019901 // protein kinase binding (PMID:21873635 [IBA] PANTHER:PTN001259662|MGI:MGI:1921923)	Putative speedy protein E16	UniProtKB:A6NNV3|PTN002525385	protein	taxon:9606	20170228	GO_Central			13	0.117423	0.369475	0.535982	11	0.108046	0.353442	0.48673	6	0.0515845	0.163658	0.239053	11	0.102694	0.317495	0.477521	15	0.133567	0.431831	0.621842	13	0.119548	0.398105	0.542546	16	0.129737	0.34617	0.679365	5	0.0413147	0.126459	0.201081	4	0.0333859	0.110257	0.142638	2	0.0189604	0.0604868	0.0822298	11	0.0874634	0.278424	0.390156	22	0.195386	0.599488	0.862711	23	0.189176	0.668688	0.886475	22	0.193157	0.652905	0.920756	9	0.0764827	0.239284	0.37263	12	0.102893	0.337507	0.484357
1	SPDYE17	7	complement(77022306..77032361)	ENSG00000186645	0.411285	1.32987	0.712399	0.789744	1	0.280044	1.21423	0.801775	0.858248	1	-0.230805	-1.17349	0.832268	0.877288	1	-0.0995644	-1.07145	0.92719	0.977152	1																	1	0.0125303	0.039427	0.0412294	0	0	0	0	0	0	0	0	4	0.0518039	0.160161	0.173644	0	0	0	0	3	0.0382713	0.127446	0.125203	0	0	0	0	4	0.0458508	0.140343	0.160865	4	0.0463144	0.152953	0.142638	1	0.0131514	0.0419549	0.0411149	0	0	0	0	2	0.0246407	0.0756032	0.0784283	2	0.0228202	0.0806637	0.0770848	0	0	0	0	4	0.0471555	0.147531	0.165613	0	0	0	0
1	SPDYE18	7	complement(77050391..77062558)	ENSG00000205482	0.408382	1.3272	0.378051	0.490387	1	0.10941	1.07879	0.815587	0.870011	1	0.0876387	1.06263	0.842841	0.8856	1	0.386611	1.30732	0.388312	0.537111	1																	11	0.129905	0.408749	0.453523	10	0.128422	0.420096	0.442482	9	0.101166	0.32096	0.35858	4	0.048824	0.150948	0.173644	8	0.0931364	0.301117	0.331649	9	0.108209	0.360346	0.375608	11	0.116616	0.31116	0.467063	18	0.19446	0.595214	0.723891	10	0.109125	0.360386	0.356596	6	0.0743691	0.237249	0.246689	10	0.103958	0.33093	0.354687	15	0.174175	0.534407	0.588212	13	0.139799	0.494153	0.501051	10	0.114791	0.388016	0.418525	20	0.222215	0.695223	0.828066	7	0.0784738	0.257408	0.282542
1	SPDYE2	7	102551226..102563538	ENSG00000205238	0.780838	1.71813	0.0780267	0.127989	1	0.256773	1.1948	0.569306	0.661335	1	0.808875	1.75185	0.0488563	0.0841122	1	1.33294	2.51916	0.0014811	0.00405461	1	SPDYE2	UniProtKB	Q495Y8	SPDYE2	enables			0005515 // protein binding (PMID:25416956 [IPI] UniProtKB:Q15691) /// 0019901 // protein kinase binding (PMID:21873635 [IBA] PANTHER:PTN001259662|MGI:MGI:1921923)	Speedy protein E2	SPDYE2	protein	taxon:9606	20210417	IntAct			12	0.131659	0.414269	0.494752	27	0.322137	1.05378	1.1947	3	0.0313292	0.0993955	0.119527	8	0.0907194	0.280475	0.347288	28	0.302848	0.979131	1.16077	21	0.234573	0.781148	0.87642	14	0.137889	0.367923	0.594444	26	0.260956	0.79875	1.04562	26	0.263595	0.870519	0.927148	19	0.218792	0.697981	0.781183	16	0.15453	0.491919	0.567499	7	0.0755142	0.231695	0.274499	52	0.519518	1.83637	2.00421	39	0.415921	1.40589	1.63225	38	0.392251	1.2272	1.57333	31	0.322868	1.05907	1.25126
1	SPDYE21	7	67276941..67289005	ENSG00000230358	-1.76004	-3.38709	0.0660964	0.110484	1	-1.36206	-2.57052	0.137826	0.210341	1	0.747528	1.67891	0.451474	0.550275	1	0.349543	1.27416	0.714187	0.821436	1																	6	0.0663503	0.208774	0.247376	5	0.060127	0.196688	0.221241	6	0.0631541	0.200364	0.239053	11	0.125726	0.388705	0.477521	0	0	0	0	5	0.0562927	0.187459	0.208671	3	0.0297815	0.0794644	0.127381	0	0	0	0	0	0	0	0	0	0	0	0	6	0.0584073	0.185929	0.212812	6	0.0652386	0.200167	0.235285	2	0.0201396	0.0711883	0.0770848	12	0.128988	0.436004	0.50223	0	0	0	0	0	0	0	0
1	SPDYE2B	7	102650319..102662625	ENSG00000173678	0.677854	1.59976	0.176534	0.261552	1	0.726658	1.6548	0.142921	0.216852	1	0.179021	1.13212	0.700071	0.768048	1	0.130216	1.09446	0.776516	0.874003	1	SPDYE2B	UniProtKB	A6NHP3	SPDYE2B	enables			0019901 // protein kinase binding (PMID:21873635 [IBA] PANTHER:PTN001259662|MGI:MGI:1921923)	Speedy protein E2B	UniProtKB:A6NHP3|PTN002525382	protein	taxon:9606	20170228	GO_Central			8	0.0879585	0.276764	0.329835	4	0.0478251	0.156446	0.176993	7	0.0732563	0.232414	0.278896	8	0.0909116	0.281069	0.347288	8	0.0867112	0.280344	0.331649	10	0.111938	0.372763	0.417343	18	0.177662	0.474045	0.764285	8	0.0804643	0.24629	0.321729	8	0.0812778	0.268419	0.285276	11	0.126937	0.40495	0.452264	13	0.125822	0.40053	0.461093	18	0.194591	0.597048	0.705855	5	0.0500595	0.176948	0.192712	9	0.0961851	0.325123	0.376673	19	0.196541	0.614899	0.786663	18	0.187869	0.616245	0.726536
1	SPDYE3	7	100307702..100322196	ENSG00000214300	0.431074	1.34824	0.283662	0.390553	1	-0.961891	-1.94786	0.032675	0.060132	1	-0.729989	-1.65863	0.0758279	0.123851	1	0.662976	1.58335	0.148139	0.248254	1	SPDYE3	UniProtKB	A6NKU9	SPDYE3	enables			0019901 // protein kinase binding (PMID:21873635 [IBA] PANTHER:PTN001259662|MGI:MGI:1921923)	Speedy protein E3	UniProtKB:A6NKU9|PTN002525388	protein	taxon:9606	20170228	GO_Central			8	0.0912725	0.287192	0.329835	10	0.124067	0.405851	0.442482	14	0.152033	0.482341	0.557791	19	0.22405	0.69269	0.824808	21	0.236193	0.76363	0.870579	14	0.162618	0.541531	0.58428	18	0.184355	0.491906	0.764285	17	0.177429	0.543085	0.683675	6	0.0632551	0.208899	0.213957	5	0.0598727	0.191003	0.205574	8	0.080346	0.255767	0.283749	10	0.112179	0.34419	0.392142	12	0.124669	0.440674	0.462509	7	0.0776293	0.262401	0.292968	17	0.182478	0.570902	0.703856	7	0.0758128	0.24868	0.282542
1	SPDYE4	17	complement(8747524..8758559)	ENSG00000183318	0.0717664	1.051	0.980333	0.996768	1	-0.0653784	-1.04636	0.982086	#N/A	1	1.53681	2.90153	0.511517	#N/A	1	1.67396	3.19089	0.47467	0.619581	1	SPDYE4	UniProtKB	A6NLX3	SPDYE4	enables			0005515 // protein binding (PMID:32296183 [IPI] UniProtKB:Q92917) /// 0005515 // protein binding (PMID:32296183 [IPI] UniProtKB:P61024) /// 0005515 // protein binding (PMID:32296183 [IPI] UniProtKB:Q9Y3C6) /// 0005515 // protein binding (PMID:32296183 [IPI] UniProtKB:Q96HA8) /// 0005515 // protein binding (PMID:32296183 [IPI] UniProtKB:P35557) /// 0005515 // protein binding (PMID:32296183 [IPI] UniProtKB:Q00535) /// 0005515 // protein binding (PMID:32296183 [IPI] UniProtKB:Q00526) /// 0005515 // protein binding (PMID:32296183 [IPI] UniProtKB:Q96A72) /// 0005515 // protein binding (PMID:32296183 [IPI] UniProtKB:P47897) /// 0005515 // protein binding (PMID:32296183 [IPI] UniProtKB:O75604) /// 0019901 // protein kinase binding (PMID:21873635 [IBA] PANTHER:PTN001259662|MGI:MGI:1921923) /// 0005515 // protein binding (PMID:32296183 [IPI] UniProtKB:Q9NVG8)	Speedy protein E4	SPDYE4	protein	taxon:9606	20210417	IntAct			0	0	0	0	0	0	0	0	0	0	0	0	0	0	0	0	0	0	0	0	0	0	0	0	0	0	0	0	0	0	0	0	0	0	0	0	0	0	0	0	0	0	0	0	0	0	0	0	1	0.011805	0.0417276	0.0385424	0	0	0	0	0	0	0	0	0	0	0	0
1	SPDYE5	7	75492320..75504316	ENSG00000170092	0.489469	1.40393	0.539177	0.631747	1	0.352443	1.27672	0.658459	0.739998	1	1.32004	2.49673	0.0629118	0.105223	1	1.45706	2.74549	0.0401483	0.0807162	1	SPDYE5	UniProtKB	A6NIY4	SPDYE5	enables			0019901 // protein kinase binding (PMID:21873635 [IBA] PANTHER:PTN001259662|MGI:MGI:1921923)	Speedy protein E5	UniProtKB:A6NIY4|PTN002525386	protein	taxon:9606	20170228	GO_Central			0	0	0	0	1	0.0120437	0.0393976	0.0442482	4	0.0421669	0.13378	0.159369	6	0.0686824	0.212344	0.260466	0	0	0	0	4	0.0451028	0.150196	0.166937	2	0.0198846	0.053057	0.0849206	10	0.101316	0.310114	0.402162	4	0.0409362	0.135191	0.142638	4	0.0464967	0.148332	0.16446	7	0.0682457	0.217248	0.248281	1	0.0108897	0.033412	0.0392142	23	0.231958	0.819913	0.886475	5	0.0538271	0.181945	0.209263	6	0.0625195	0.195599	0.24842	8	0.0841081	0.27589	0.322905
1	SPDYE6	7	complement(102345746..102356444)	ENSG00000260097	-0.767382	-1.70218	0.116724	0.18292	1	0.613801	1.53029	0.174301	0.25633	1	1.41444	2.66557	0.00297885	0.00668187	1	0.0332621	1.02332	0.939436	0.977152	1	SPDYE6	UniProtKB	P0CI01	SPDYE6	enables			0005515 // protein binding (PMID:32296183 [IPI] UniProtKB:Q92624) /// 0005515 // protein binding (PMID:32296183 [IPI] UniProtKB:Q9UPY8) /// 0005515 // protein binding (PMID:32296183 [IPI] UniProtKB:Q9BYP8) /// 0019901 // protein kinase binding (PMID:21873635 [IBA] PANTHER:PTN001259662|MGI:MGI:1921923) /// 0005515 // protein binding (PMID:32296183 [IPI] UniProtKB:Q15691)	Speedy protein E6	SPDYE6	protein	taxon:9606	20210417	IntAct			22	0.253708	0.7983	0.907046	10	0.125406	0.41023	0.442482	13	0.142696	0.452721	0.517949	19	0.226468	0.700164	0.824808	15	0.17053	0.551335	0.621842	16	0.187854	0.62557	0.667748	0	0	0	0	7	0.0738472	0.226036	0.281513	28	0.298376	0.985382	0.998468	22	0.266283	0.849483	0.904528	34	0.345155	1.09874	1.20594	26	0.294813	0.904551	1.01957	32	0.336039	1.18781	1.23336	20	0.224191	0.757807	0.837051	11	0.119348	0.373393	0.455436	42	0.459785	1.50818	1.69525
1	SPDYE8	7	complement(73019719..73029766)	ENSG00000273520	1.64153	3.11997	0.493928	0.599787	1	1.50494	2.83813	0.53057	0.629181	1	0.700714	1.62531	0.637634	0.715494	1	0.837306	1.78671	0.573581	0.700794	1																	0	0	0	0	0	0	0	0	0	0	0	0	0	0	0	0	1	0.0123526	0.039937	0.0414561	0	0	0	0	0	0	0	0	0	0	0	0	0	0	0	0	0	0	0	0	1	0.0110303	0.0351128	0.0354687	0	0	0	0	2	0.0228202	0.0806637	0.0770848	0	0	0	0	0	0	0	0	0	0	0	0
1	SPDYE9	7	complement(73075972..73086038)	ENSG00000262461	1.64153	3.11997	0.493928	0.599787	1	-0.0653784	-1.04636	0.982086	#N/A	1	0.700714	1.62531	0.637634	#N/A	1	2.40762	5.306	0.278349	0.414666	1																	0	0	0	0	0	0	0	0	0	0	0	0	0	0	0	0	1	0.0123526	0.039937	0.0414561	0	0	0	0	0	0	0	0	0	0	0	0	0	0	0	0	0	0	0	0	0	0	0	0	0	0	0	0	2	0.0228202	0.0806637	0.0770848	0	0	0	0	0	0	0	0	0	0	0	0
1	SPECC1	17	20008865..20319026	ENSG00000128487	-0.865961	-1.82255	1.84926e-12	8.85234e-12	3.20809e-08	0.329729	1.25678	0.00278575	0.0065028	1	0.973264	1.96328	1.27889e-15	1.06362e-14	2.21862e-11	-0.222426	-1.16669	0.0411406	0.0824332	1	SPECC1	UniProtKB	Q5M775	SPECC1	located_in	0030036 // actin cytoskeleton organization (PMID:21873635 [IBA] PANTHER:PTN001141409|MGI:MGI:1921642|FB:FBgn0053208|FB:FBgn0025633)	0031941 // filamentous actin (PMID:21873635 [IBA] PANTHER:PTN001141409|MGI:MGI:1921642) /// 0005829 // cytosol (GO_REF:0000052 [IDA]) /// 0043231 // intracellular membrane-bounded organelle (GO_REF:0000052 [IDA]) /// 0001650 // fibrillar center (GO_REF:0000052 [IDA]) /// 0005815 // microtubule organizing center (PMID:21873635 [IBA] PANTHER:PTN001141409|MGI:MGI:1921642) /// 0016020 // membrane (GO_REF:0000044 [IEA] UniProtKB-SubCell:SL-0162) /// 0005654 // nucleoplasm (GO_REF:0000052 [IDA])		Cytospin-B	SPECC1|CYTSB|NSP5	protein	taxon:9606	20161204	HPA			172	0.344492	1.08395	7.09145	184	0.400752	1.31095	8.14166	236	0.449905	1.42738	9.40276	170	0.351917	1.08801	7.37986	104	0.205344	0.663892	4.31144	121	0.246732	0.821638	5.04985	114	0.204969	0.546909	4.84047	85	0.155738	0.476692	3.41837	308	0.570027	1.88251	10.9831	238	0.500307	1.59606	9.78534	292	0.514822	1.63884	10.3569	232	0.456878	1.4018	9.09768	230	0.419475	1.48274	8.86475	207	0.402994	1.36219	8.66347	208	0.391945	1.22624	8.61189	208	0.395465	1.2972	8.39552
1	SPECC1L	22	24270817..24417739	ENSG00000100014	-0.281903	-1.2158	6.48807e-06	1.89614e-05	0.112555	0.417959	1.33604	8.83606e-12	5.7817e-11	1.53288e-07	0.407612	1.32649	5.72496e-11	3.26808e-10	9.93166e-07	-0.292249	-1.22455	1.6308e-06	6.85681e-06	0.0282912	SPECC1L	UniProtKB	Q69YQ0	SPECC1L	acts_upstream_of_or_within	0030036 // actin cytoskeleton organization (PMID:21873635 [IBA] PANTHER:PTN001141409|MGI:MGI:1921642|FB:FBgn0053208|FB:FBgn0025633) /// 0051301 // cell division (GO_REF:0000043 [IEA] UniProtKB-KW:KW-0132) /// 0007155 // cell adhesion (PMID:21703590 [IDA]) /// 0007049 // cell cycle (GO_REF:0000043 [IEA] UniProtKB-KW:KW-0131)	0031941 // filamentous actin (PMID:21873635 [IBA] PANTHER:PTN001141409|MGI:MGI:1921642) /// 0005921 // gap junction (GO_REF:0000044 [IEA] UniProtKB-SubCell:SL-0124) /// 0005815 // microtubule organizing center (PMID:21873635 [IBA] PANTHER:PTN001141409|MGI:MGI:1921642) /// 0005737 // cytoplasm (GO_REF:0000043 [IEA] UniProtKB-KW:KW-0963) /// 0005819 // spindle (GO_REF:0000044 [IEA] UniProtKB-SubCell:SL-0251) /// 0015629 // actin cytoskeleton (GO_REF:0000052 [IDA])	0005515 // protein binding (PMID:32296183 [IPI] UniProtKB:Q13573) /// 0005515 // protein binding (PMID:32296183 [IPI] UniProtKB:Q15911-2) /// 0005515 // protein binding (PMID:32296183 [IPI] UniProtKB:P15622-3) /// 0005515 // protein binding (PMID:32296183 [IPI] UniProtKB:Q14241) /// 0005515 // protein binding (PMID:32296183 [IPI] UniProtKB:Q8N7B9-2) /// 0005515 // protein binding (PMID:32296183 [IPI] UniProtKB:Q9BZL4)	Cytospin-A	SPECC1L|CYTSA|KIAA0376	protein	taxon:9606	20150429	MGI			1815	9.45837	29.7611	74.8313	1725	9.77544	31.9776	76.3281	1648	8.1744	25.9342	65.66	1783	9.60356	29.6911	77.4017	1499	7.70085	24.8975	62.1427	1512	8.02198	26.7139	63.1022	1375	6.43244	17.1633	58.3829	1449	6.9077	21.1435	58.2732	2954	14.2247	46.9771	105.338	2316	12.6674	40.411	95.2221	2859	13.1153	41.7501	101.405	2316	11.867	36.4105	90.82	2288	10.8574	38.378	88.185	1884	9.54329	32.2581	78.8502	1836	9.00168	28.1627	76.0165	1926	9.52776	31.2528	77.7393
1	SPECC1L-ADORA2A	22	24270898..24442356	ENSG00000258555	6.60676	97.4615	0.00839621	0.0167134	1	5.25106	38.0827	0.0370612	0.0672612	1	-0.873607	-1.83224	0.535355	0.625248	1	0.482091	1.39677	0.736052	0.840953	1																	0	0	0	0	0	0	0	0	0	0	0	0	0	0	0	0	0	0	0	0	0	0	0	0	0	0	0	0	48	0.25719	0.787223	1.93038	0	0	0	0	0	0	0	0	0	0	0	0	19	0.109422	0.33573	0.745069	0	0	0	0	25	0.142333	0.481111	1.04631	0	0	0	0	0	0	0	0
1	SPEF1	20	complement(3777504..3781448)	ENSG00000101222	-1.45105	-2.73406	0.119207	0.186223	1	-1.37872	-2.60037	0.128939	0.199223	1	-0.563373	-1.47772	0.608669	0.69169	1	-0.635703	-1.55369	0.556417	0.685145	1	SPEF1	UniProtKB	Q9Y4P9	SPEF1	enables	0007026 // negative regulation of microtubule depolymerization (GO_REF:0000024 [ISS] UniProtKB:Q99JL1) /// 0046847 // filopodium assembly (PMID:31473225 [IMP]) /// 1904158 // axonemal central apparatus assembly (GO_REF:0000024 [ISS] UniProtKB:Q99JL1) /// 0060548 // negative regulation of cell death (PMID:31473225 [IMP]) /// 2000095 // regulation of Wnt signaling pathway, planar cell polarity pathway (GO_REF:0000024 [ISS] UniProtKB:Q0IH24) /// 0003341 // cilium movement (GO_REF:0000024 [ISS] UniProtKB:Q99JL1) /// 0051493 // regulation of cytoskeleton organization (PMID:21873635 [IBA] PANTHER:PTN000282012|MGI:MGI:3513546) /// 0030032 // lamellipodium assembly (PMID:31473225 [IMP]) /// 0001578 // microtubule bundle formation (GO_REF:0000024 [ISS] UniProtKB:Q99JL1) /// 0016477 // cell migration (GO_REF:0000024 [ISS] UniProtKB:Q0IH24)	0005930 // axoneme (GO_REF:0000024 [ISS] UniProtKB:Q0IH24) /// 0005874 // microtubule (PMID:31473225 [IDA]) /// 0030175 // filopodium (PMID:31473225 [IDA]) /// 0005902 // microvillus (PMID:31473225 [IDA]) /// 0005930 // axoneme (PMID:21873635 [IBA] PANTHER:PTN000282012|UniProtKB:Q57VY9|MGI:MGI:3513546) /// 0005737 // cytoplasm (PMID:31473225 [IDA]) /// 1990716 // axonemal central apparatus (GO_REF:0000024 [ISS] UniProtKB:Q99JL1) /// 0030027 // lamellipodium (PMID:31473225 [IDA]) /// 0016323 // basolateral plasma membrane (PMID:31473225 [IDA]) /// 0097729 // 9+2 motile cilium (GO_REF:0000024 [ISS] UniProtKB:Q99JL1) /// 0016324 // apical plasma membrane (GO_REF:0000024 [ISS] UniProtKB:Q0IH24) /// 0016324 // apical plasma membrane (PMID:31473225 [IDA]) /// 0097542 // ciliary tip (GO_REF:0000024 [ISS] UniProtKB:Q99JL1)	0005515 // protein binding (PMID:31473225 [IPI] UniProtKB:Q07157) /// 0005515 // protein binding (PMID:31473225 [IPI] UniProtKB:P12830) /// 0005515 // protein binding (PMID:31473225 [IPI] UniProtKB:Q9P2M7) /// 0008017 // microtubule binding (PMID:21873635 [IBA] PANTHER:PTN000282012|MGI:MGI:3513546) /// 0008017 // microtubule binding (GO_REF:0000024 [ISS] UniProtKB:Q99JL1) /// 0003779 // actin binding (PMID:31473225 [IDA]) /// 0005515 // protein binding (PMID:25416956 [IPI] UniProtKB:Q6A162) /// 0003674 // molecular_function (GO_REF:0000015 [ND])	Sperm flagellar protein 1	SPEF1|C20orf28	protein	taxon:9606	20061026	UniProt			9	0.206988	0.651294	0.371064	6	0.150059	0.490874	0.265489	2	0.0437815	0.138902	0.0796844	0	0	0	0	0	0	0	0	4	0.0936596	0.311894	0.166937	0	0	0	0	2	0.0420782	0.128796	0.0804323	2	0.0425037	0.140368	0.0713191	0	0	0	0	1	0.0202454	0.0644476	0.0354687	4	0.0904532	0.277531	0.156857	1	0.0209426	0.0740268	0.0385424	0	0	0	0	1	0.0216378	0.0676963	0.0414033	2	0.0436643	0.143227	0.0807262
1	SPEF2	5	35617844..35814611	ENSG00000152582	1.85282	3.61207	6.47267e-06	1.89228e-05	0.112288	0.898371	1.86396	0.0355082	0.0647065	1	-2.1568	-4.45926	4.02333e-07	1.55216e-06	0.00697968	-1.20235	-2.30114	0.00646536	0.0156803	1	SPEF2	UniProtKB	Q9C093	SPEF2	acts_upstream_of_or_within	0007288 // sperm axoneme assembly (PMID:31151990 [IMP]) /// 0007283 // spermatogenesis (GO_REF:0000024 [ISS] UniProtKB:Q8C9J3) /// 0003351 // epithelial cilium movement (GO_REF:0000024 [ISS] UniProtKB:Q8C9J3) /// 0007288 // sperm axoneme assembly (PMID:31048344 [IMP]) /// 0060541 // respiratory system development (GO_REF:0000024 [ISS] UniProtKB:Q8C9J3) /// 0048705 // skeletal system morphogenesis (GO_REF:0000024 [ISS] UniProtKB:Q8C9J3) /// 0007288 // sperm axoneme assembly (PMID:21873635 [IBA] PANTHER:PTN002686642|MGI:MGI:2443727|UniProtKB:Q9C093) /// 0048854 // brain morphogenesis (GO_REF:0000024 [ISS] UniProtKB:Q8C9J3) /// 0007288 // sperm axoneme assembly (GO_REF:0000024 [ISS] UniProtKB:Q8C9J3)	0005576 // extracellular region (GO_REF:0000108 [IEA] GO:0003351) /// 0036126 // sperm flagellum (PMID:31278745 [IDA]) /// 0036126 // sperm flagellum (PMID:31151990 [IDA]) /// 0002177 // manchette (GO_REF:0000024 [ISS] UniProtKB:Q8C9J3) /// 0097225 // sperm midpiece (PMID:21873635 [IBA] PANTHER:PTN002686642|MGI:MGI:2443727) /// 0005737 // cytoplasm (GO_REF:0000024 [ISS] UniProtKB:Q8C9J3) /// 0002177 // manchette (PMID:21873635 [IBA] PANTHER:PTN002686642|MGI:MGI:2443727) /// 0097225 // sperm midpiece (GO_REF:0000024 [ISS] UniProtKB:Q8C9J3) /// 0036126 // sperm flagellum (PMID:31048344 [IDA]) /// 0005794 // Golgi apparatus (GO_REF:0000024 [ISS] UniProtKB:Q8C9J3)	0003674 // molecular_function (GO_REF:0000015 [ND])	Sperm flagellar protein 2	SPEF2|KIAA1770|KPL2	protein	taxon:9606	20200124	UniProt			11	0.0323867	0.101906	0.453523	11	0.0352188	0.115208	0.48673	5	0.0140121	0.044455	0.199211	4	0.0121724	0.037633	0.173644	29	0.0841723	0.272136	1.20223	24	0.0719408	0.239569	1.00162	30	0.0792918	0.21157	1.27381	32	0.0861885	0.263811	1.28692	11	0.0299268	0.0988331	0.392255	14	0.0432624	0.138014	0.575608	21	0.0544274	0.17326	0.744842	19	0.0550034	0.168763	0.745069	3	0.0080431	0.0284303	0.115627	11	0.0314807	0.10641	0.460378	7	0.0193902	0.0606645	0.289823	5	0.0139746	0.0458392	0.201815
1	SPEG	2	219434843..219493629	ENSG00000072195	0.257504	1.19541	0.731106	0.80693	1	0.352359	1.27665	0.629956	0.714533	1	-0.308826	-1.2387	0.680019	0.751106	1	-0.403681	-1.32288	0.580693	0.706591	1	SPEG	UniProtKB	Q15772	SPEG	enables	0042692 // muscle cell differentiation (PMID:21873635 [IBA] PANTHER:PTN001460409|RGD:2124|MGI:MGI:109282) /// 0008285 // negative regulation of cell proliferation (PMID:8663449 [TAS]) /// 0007517 // muscle organ development (PMID:8663449 [TAS]) /// 0006468 // protein phosphorylation (GO_REF:0000002 [IEA] InterPro:IPR000719|InterPro:IPR008271|InterPro:IPR015726)	0005634 // nucleus (GO_REF:0000044 [IEA] UniProtKB-SubCell:SL-0191)	0004672 // protein kinase activity (PMID:21873635 [IBA] PANTHER:PTN002935291|MGI:MGI:2681862|UniProtKB:Q15746) /// 0106311 /// 0106310 /// 0005524 // ATP binding (GO_REF:0000043 [IEA] UniProtKB-KW:KW-0067) /// 0005515 // protein binding (PMID:25416956 [IPI] UniProtKB:Q99873)	Striated muscle preferentially expressed protein kinase	SPEG|APEG1|KIAA1297	protein	taxon:9606	20210417	IntAct			2	0.00585764	0.0184313	0.0824587	2	0.00636987	0.0208372	0.0884963	2	0.00557547	0.0176888	0.0796844	3	0.00908145	0.0280769	0.130233	2	0.00577458	0.0186697	0.0829123	2	0.00596366	0.0198595	0.0834685	2	0.00525843	0.0140308	0.0849206	5	0.0133964	0.0410045	0.201081	2	0.00541274	0.0178755	0.0713191	3	0.00922195	0.0294195	0.123345	6	0.0154692	0.0492434	0.212812	2	0.00575949	0.0176714	0.0784283	2	0.00533397	0.0188542	0.0770848	1	0.00284689	0.009623	0.0418525	0	0	0	0	6	0.0166816	0.0547188	0.242179
1	SPEGNB	2	219496131..219498287	ENSG00000286095	0.37761	1.29919	0.597928	0.690694	1	2.04171	4.11733	0.00114482	0.00288194	1	0.680257	1.60243	0.278743	0.37279	1	-0.983841	-1.97772	0.0610475	0.116829	1																	2	0.0805718	0.253522	0.0824587	2	0.0876174	0.286615	0.0884963	3	0.115036	0.364964	0.119527	2	0.0832768	0.257465	0.0868219	2	0.0794292	0.256801	0.0829123	4	0.16406	0.546334	0.166937	1	0.0361648	0.0964967	0.0424603	5	0.184267	0.564016	0.201081	7	0.260582	0.860571	0.249617	16	0.676522	2.15821	0.657838	12	0.425558	1.35468	0.425624	8	0.316887	0.97228	0.313713	4	0.146737	0.51868	0.15417	2	0.0783178	0.264728	0.0837051	8	0.303217	0.948649	0.331226	6	0.229456	0.752657	0.242179
1	SPEM1	17	7420324..7421632	ENSG00000181323	#N/A	#N/A	#N/A	#N/A	#N/A	#N/A	#N/A	#N/A	#N/A	#N/A	#N/A	#N/A	#N/A	#N/A	#N/A	#N/A	#N/A	#N/A	#N/A	#N/A	SPEM1	UniProtKB	Q8N4L4	SPEM1	located_in	0030317 // flagellated sperm motility (PMID:21873635 [IBA] PANTHER:PTN002166131|MGI:MGI:1921538) /// 0007291 // sperm individualization (PMID:21873635 [IBA] PANTHER:PTN002166131|MGI:MGI:1921538)	0016021 // integral component of membrane (GO_REF:0000043 [IEA] UniProtKB-KW:KW-0812) /// 0005737 // cytoplasm (PMID:21873635 [IBA] PANTHER:PTN002166131|MGI:MGI:1921538)		Spermatid maturation protein 1	SPEM1|C17orf83	protein	taxon:9606	20210417	UniProt			0	0	0	0	0	0	0	0	0	0	0	0	0	0	0	0	0	0	0	0	0	0	0	0	0	0	0	0	0	0	0	0	0	0	0	0	0	0	0	0	0	0	0	0	0	0	0	0	0	0	0	0	0	0	0	0	0	0	0	0	0	0	0	0
1	SPEM2	17	7425616..7427568	ENSG00000184560	0.0717664	1.051	0.980333	0.996768	1	1.50499	2.83823	0.530554	#N/A	1	1.53683	2.90156	0.511511	#N/A	1	0.103605	1.07445	0.950305	0.977152	1	SPEM2	UniProtKB	Q0P670	SPEM2	located_in		0016021 // integral component of membrane (GO_REF:0000043 [IEA] UniProtKB-KW:KW-0812)		Uncharacterized protein SPEM2	SPEM2|C17orf74	protein	taxon:9606	20210417	UniProt			0	0	0	0	0	0	0	0	0	0	0	0	0	0	0	0	0	0	0	0	0	0	0	0	0	0	0	0	0	0	0	0	0	0	0	0	1	0.0231145	0.0737389	0.0411149	0	0	0	0	0	0	0	0	0	0	0	0	0	0	0	0	0	0	0	0	1	0.020906	0.0685754	0.0403631
1	SPEM3	17	7428857..7432820	ENSG00000283439	#N/A	#N/A	#N/A	#N/A	#N/A	#N/A	#N/A	#N/A	#N/A	#N/A	#N/A	#N/A	#N/A	#N/A	#N/A	#N/A	#N/A	#N/A	#N/A	#N/A	SPEM3	UniProtKB	A0A1B0GUW6	SPEM3	located_in		0016021 // integral component of membrane (GO_REF:0000043 [IEA] UniProtKB-KW:KW-0812)		Uncharacterized protein SPEM3	SPEM3	protein	taxon:9606	20210417	UniProt			0	0	0	0	0	0	0	0	0	0	0	0	0	0	0	0	0	0	0	0	0	0	0	0	0	0	0	0	0	0	0	0	0	0	0	0	0	0	0	0	0	0	0	0	0	0	0	0	0	0	0	0	0	0	0	0	0	0	0	0	0	0	0	0
1	SPEN	1	15836095..15940456	ENSG00000065526	-0.708211	-1.63378	8.53863e-10	3.4186e-09	1.48128e-05	-0.355097	-1.27907	0.00206601	0.004943	1	0.650952	1.5702	1.71445e-08	7.67096e-08	0.000297423	0.297838	1.2293	0.00977088	0.022903	1	SPEN	UniProtKB	Q96T58	SPEN	enables	0050769 // positive regulation of neurogenesis (PMID:16287852 [IMP]) /// 0000398 // mRNA splicing, via spliceosome (PMID:21873635 [IBA] PANTHER:PTN000573351|UniProtKB:P23246) /// 0000122 // negative regulation of transcription from RNA polymerase II promoter (PMID:16287852 [IDA]) /// 0007219 // Notch signaling pathway (GO_REF:0000043 [IEA] UniProtKB-KW:KW-0914) /// 0045892 // negative regulation of transcription, DNA-templated (PMID:16129689 [IDA])	0017053 // transcriptional repressor complex (PMID:16287852 [IDA]) /// 0005634 // nucleus (PMID:21873635 [IBA] PANTHER:PTN000573351|UniProtKB:Q96T58|UniProtKB:Q15233|MGI:MGI:1891706|PomBase:SPAC222.09|WB:WBGene00008549|MGI:MGI:1913895|UniProtKB:Q96T37|FB:FBgn0027548|FB:FBgn0016977|UniProtKB:Q8WXF1|FB:FBgn0004227|ZFIN:ZDB-GENE-040426-2452|MGI:MGI:1923598|WB:WBGene00017929|UniProtKB:Q8NDT2|MGI:MGI:1855692|MGI:MGI:2443623|MGI:MGI:2443205|UniProtKB:P23246|MGI:MGI:1918764) /// 0070062 // extracellular exosome (PMID:19056867 [HDA]) /// 0005654 // nucleoplasm (GO_REF:0000052 [IDA])	0005515 // protein binding (PMID:25609649 [IPI] UniProtKB:Q06330) /// 0061629 // RNA polymerase II sequence-specific DNA binding transcription factor binding (PMID:16287852 [IPI] UniProtKB:Q06330) /// 0005515 // protein binding (PMID:16129689 [IPI] UniProtKB:Q04360) /// 0005515 // protein binding (PMID:16287852 [IPI] UniProtKB:Q99708) /// 0003676 // nucleic acid binding (PMID:21873635 [IBA] PANTHER:PTN000573351|UniProtKB:Q8NDT2|MGI:MGI:2443205|PomBase:SPAC222.09|TAIR:locus:2182885|MGI:MGI:1913895|MGI:MGI:1918764|UniProtKB:P23246|UniProtKB:Q96T37|SGD:S000005195|MGI:MGI:1891706) /// 0003714 // transcription corepressor activity (PMID:16287852 [IDA]) /// 0005515 // protein binding (PMID:24268649 [IPI] UniProtKB:Q9Y618) /// 0005515 // protein binding (PMID:16129689 [IPI] UniProtKB:Q9Y618) /// 0003677 // DNA binding (GO_REF:0000043 [IEA] UniProtKB-KW:KW-0238) /// 0005515 // protein binding (PMID:21102556 [IPI] UniProtKB:Q06330) /// 0003723 // RNA binding (PMID:22681889 [HDA]) /// 0005515 // protein binding (PMID:17474147 [IPI] UniProtKB:P16333) /// 0003723 // RNA binding (PMID:22658674 [HDA])	Msx2-interacting protein	SPEN|KIAA0929|MINT|SHARP	protein	taxon:9606	20210417	UniProt			4956	12.7111	39.9958	204.333	6263	17.4679	57.1413	277.126	6179	15.0844	47.857	246.185	6051	16.0406	49.5922	262.68	4103	10.3741	33.5402	170.095	4124	10.7686	35.8604	172.112	2528	5.82051	15.5306	107.34	3893	9.13399	27.9579	156.562	5432	12.8737	42.5154	193.703	4373	11.7717	37.5536	179.795	6232	14.0703	44.7901	221.041	4581	11.5524	35.4454	179.64	7041	16.4442	58.1262	271.377	5695	14.1978	47.9913	238.35	5346	12.9	40.3592	221.342	5467	13.3105	43.6609	220.665
1	SPESP1	15	68818221..68946811	ENSG00000258484	#N/A	#N/A	#N/A	#N/A	#N/A	#N/A	#N/A	#N/A	#N/A	#N/A	#N/A	#N/A	#N/A	#N/A	#N/A	#N/A	#N/A	#N/A	#N/A	#N/A	SPESP1	UniProtKB	Q6UW49	SPESP1	involved_in	0007275 // multicellular organism development (GO_REF:0000043 [IEA] UniProtKB-KW:KW-0217) /// 0009566 // fertilization (GO_REF:0000024 [ISS] UniProtKB:Q9D5A0) /// 0035036 // sperm-egg recognition (GO_REF:0000024 [ISS] UniProtKB:Q9D5A0) /// 0007342 // fusion of sperm to egg plasma membrane (PMID:21873635 [IBA] PANTHER:PTN001270801|MGI:MGI:1913962) /// 0007340 // acrosome reaction (PMID:21873635 [IBA] PANTHER:PTN001270801|MGI:MGI:1913962)	0001669 // acrosomal vesicle (PMID:21873635 [IBA] PANTHER:PTN001270801|MGI:MGI:1913962)		Sperm equatorial segment protein 1	SPESP1|UNQ732/PRO1418	protein	taxon:9606	20210417	UniProt			0	0	0	0	0	0	0	0	0	0	0	0	0	0	0	0	0	0	0	0	0	0	0	0	0	0	0	0	0	0	0	0	0	0	0	0	0	0	0	0	0	0	0	0	0	0	0	0	0	0	0	0	0	0	0	0	0	0	0	0	0	0	0	0
1	SPG11	15	complement(44554818..44663688)	ENSG00000104133	0.444125	1.36049	3.34995e-06	1.00493e-05	0.058115	0.542853	1.45685	1.10606e-08	5.37036e-08	0.000191879	0.0503904	1.03555	0.591658	0.677425	1	-0.0483371	-1.03407	0.604739	0.727885	1	SPG11	UniProtKB	Q96JI7	SPG11	enables	0007268 // chemical synaptic transmission (PMID:24794856 [IMP]) /// 0048675 // axon extension (PMID:21873635 [IBA] PANTHER:PTN000342074|MGI:MGI:2444989) /// 0048489 // synaptic vesicle transport (PMID:24794856 [IMP]) /// 0090389 // phagosome-lysosome fusion involved in apoptotic cell clearance (GO_REF:0000107 [IEA] UniProtKB:Q3UHA3|ensembl:ENSMUSP00000037543) /// 0008088 // axo-dendritic transport (PMID:21873635 [IBA] PANTHER:PTN000342074|MGI:MGI:2444989|UniProtKB:Q96JI7) /// 0048489 // synaptic vesicle transport (PMID:21873635 [IBA] PANTHER:PTN000342074|UniProtKB:Q96JI7) /// 0007268 // chemical synaptic transmission (PMID:21873635 [IBA] PANTHER:PTN000342074|UniProtKB:Q96JI7) /// 0090659 // walking behavior (GO_REF:0000107 [IEA] UniProtKB:Q3UHA3|ensembl:ENSMUSP00000037543) /// 0008088 // axo-dendritic transport (PMID:24794856 [IMP])	0005737 // cytoplasm (PMID:21545838 [IDA]) /// 0005829 // cytosol (GO_REF:0000024 [ISS] UniProtKB:Q3UHA3) /// 0005737 // cytoplasm (PMID:21873635 [IBA] PANTHER:PTN000342072|UniProtKB:Q96JI7|RGD:1562529|MGI:MGI:2444989) /// 0005730 // nucleolus (GO_REF:0000052 [IDA]) /// 0030424 // axon (PMID:21873635 [IBA] PANTHER:PTN000342074|MGI:MGI:2444989) /// 0005829 // cytosol (GO_REF:0000052 [IDA]) /// 0031410 // cytoplasmic vesicle (PMID:21545838 [IDA]) /// 0045202 // synapse (PMID:24794856 [IDA]) /// 0005886 // plasma membrane (GO_REF:0000052 [IDA]) /// 0030425 // dendrite (PMID:21873635 [IBA] PANTHER:PTN000342074|MGI:MGI:2444989) /// 0005765 // lysosomal membrane (PMID:17897319 [HDA]) /// 0045202 // synapse (PMID:21873635 [IBA] PANTHER:PTN000342074|UniProtKB:Q96JI7|MGI:MGI:2444989)	0005515 // protein binding (PMID:20613862 [IPI] UniProtKB:O43299) /// 0005515 // protein binding (PMID:25416956 [IPI] UniProtKB:Q9UJW9) /// 0005515 // protein binding (PMID:20613862 [IPI] UniProtKB:Q2VPB7) /// 0005515 // protein binding (PMID:20613862 [IPI] UniProtKB:Q68DK2) /// 0005515 // protein binding (PMID:20613862 [IPI] UniProtKB:Q9NUS5) /// 0005515 // protein binding (PMID:29949766 [IPI] UniProtKB:Q05193)	Spatacsin	SPG11|KIAA1840	protein	taxon:9606	20110401	UniProt			559	2.22363	6.99673	23.0472	477	2.06337	6.74972	21.1064	531	2.0105	6.37855	21.1562	596	2.45041	7.57587	25.8729	793	3.10972	10.054	32.8747	804	3.2561	10.8431	33.5544	600	2.14257	5.71691	25.4762	798	2.90388	8.88838	32.0925	1014	3.7272	12.309	36.1588	736	3.07282	9.80279	30.2606	990	3.46665	11.0355	35.114	795	3.10942	9.5404	31.1753	792	2.86883	10.1406	30.5256	844	3.2634	11.0309	35.3235	752	2.81436	8.80504	31.1353	780	2.94537	9.66136	31.4832
1	SPG21	15	complement(64963022..64990310)	ENSG00000090487	-0.822624	-1.76862	1.1889e-35	1.80764e-34	2.06251e-31	-0.0247107	-1.01728	0.696857	0.771193	1	0.426603	1.34407	1.70989e-10	9.39586e-10	2.96631e-06	-0.37131	-1.29353	7.57866e-09	4.16798e-08	0.000131475	SPG21	UniProtKB	Q9NZD8	SPG21	enables	0050851 // antigen receptor-mediated signaling pathway (PMID:11113139 [IC] GO:0042609)	0030140 // trans-Golgi network transport vesicle (PMID:11113139 [IDA]) /// 0005829 // cytosol (GO_REF:0000052 [IDA]) /// 0005794 // Golgi apparatus (GO_REF:0000044 [IEA] UniProtKB-SubCell:SL-0132) /// 0043231 // intracellular membrane-bounded organelle (GO_REF:0000052 [IDA]) /// 0010008 // endosome membrane (GO_REF:0000044 [IEA] UniProtKB-SubCell:SL-0100) /// 0005829 // cytosol (PMID:11113139 [IDA])	0005515 // protein binding (PMID:25416956 [IPI] UniProtKB:Q8TDB6) /// 0005515 // protein binding (PMID:25416956 [IPI] UniProtKB:Q86UW9) /// 0005515 // protein binding (PMID:32296183 [IPI] UniProtKB:Q15742) /// 0005515 // protein binding (PMID:32296183 [IPI] UniProtKB:Q9C026) /// 0005515 // protein binding (PMID:25416956 [IPI] UniProtKB:P02489) /// 0005515 // protein binding (PMID:32296183 [IPI] UniProtKB:Q96HR9-2) /// 0005515 // protein binding (PMID:32296183 [IPI] UniProtKB:Q9UKT9) /// 0005515 // protein binding (PMID:32296183 [IPI] UniProtKB:O15126) /// 0005515 // protein binding (PMID:25416956 [IPI] UniProtKB:Q0VD86) /// 0005515 // protein binding (PMID:32296183 [IPI] UniProtKB:P02654) /// 0005515 // protein binding (PMID:25416956 [IPI] UniProtKB:P15884) /// 0005515 // protein binding (PMID:31515488 [IPI] UniProtKB:Q7Z698) /// 0005515 // protein binding (PMID:32296183 [IPI] UniProtKB:Q9UBV8) /// 0005515 // protein binding (PMID:32296183 [IPI] UniProtKB:Q08379) /// 0005515 // protein binding (PMID:32296183 [IPI] UniProtKB:P60891) /// 0005515 // protein binding (PMID:32296183 [IPI] UniProtKB:Q494R4-2) /// 0005515 // protein binding (PMID:25416956 [IPI] UniProtKB:P36406) /// 0005515 // protein binding (PMID:32296183 [IPI] UniProtKB:Q96Q35-2) /// 0005515 // protein binding (PMID:32296183 [IPI] UniProtKB:Q8N7P3) /// 0005515 // protein binding (PMID:25416956 [IPI] UniProtKB:Q15041) /// 0005515 // protein binding (PMID:32296183 [IPI] UniProtKB:Q9Y2V7) /// 0005515 // protein binding (PMID:32296183 [IPI] UniProtKB:Q96JB2-2) /// 0005515 // protein binding (PMID:32296183 [IPI] UniProtKB:Q96DZ9-2) /// 0005515 // protein binding (PMID:16189514 [IPI] UniProtKB:Q12933) /// 0005515 // protein binding (PMID:32296183 [IPI] UniProtKB:Q9H0N5) /// 0005515 // protein binding (PMID:32296183 [IPI] UniProtKB:B2RXF5) /// 0005515 // protein binding (PMID:32296183 [IPI] UniProtKB:O95214) /// 0005515 // protein binding (PMID:32296183 [IPI] UniProtKB:Q7Z5P4) /// 0005515 // protein binding (PMID:25416956 [IPI] UniProtKB:Q92734) /// 0005515 // protein binding (PMID:32296183 [IPI] UniProtKB:Q8TD31-3) /// 0005515 // protein binding (PMID:32296183 [IPI] UniProtKB:Q9UHD4) /// 0005515 // protein binding (PMID:32296183 [IPI] UniProtKB:Q8TBB1) /// 0005515 // protein binding (PMID:31515488 [IPI] UniProtKB:Q96HR9) /// 0005515 // protein binding (PMID:32296183 [IPI] UniProtKB:O43310-2) /// 0005515 // protein binding (PMID:32296183 [IPI] UniProtKB:Q9BYV2) /// 0005515 // protein binding (PMID:32296183 [IPI] UniProtKB:Q14142) /// 0005515 // protein binding (PMID:32296183 [IPI] UniProtKB:Q9P0T4) /// 0005515 // protein binding (PMID:31515488 [IPI] UniProtKB:P04271) /// 0005515 // protein binding (PMID:32296183 [IPI] UniProtKB:Q96PV4) /// 0005515 // protein binding (PMID:25416956 [IPI] UniProtKB:Q6RW13) /// 0005515 // protein binding (PMID:32296183 [IPI] UniProtKB:Q8N5M1) /// 0005515 // protein binding (PMID:25416956 [IPI] UniProtKB:Q96DZ9) /// 0005515 // protein binding (PMID:25416956 [IPI] UniProtKB:Q68D86) /// 0005515 // protein binding (PMID:32296183 [IPI] UniProtKB:Q9UJV3-2) /// 0005515 // protein binding (PMID:32296183 [IPI] UniProtKB:P08727) /// 0005515 // protein binding (PMID:32296183 [IPI] UniProtKB:P25800) /// 0005515 // protein binding (PMID:32296183 [IPI] UniProtKB:Q9UEG4) /// 0005515 // protein binding (PMID:32296183 [IPI] UniProtKB:Q53H80) /// 0005515 // protein binding (PMID:32296183 [IPI] UniProtKB:Q9BYU1) /// 0005515 // protein binding (PMID:32296183 [IPI] UniProtKB:Q7L273) /// 0005515 // protein binding (PMID:32296183 [IPI] UniProtKB:O95563) /// 0005515 // protein binding (PMID:32296183 [IPI] UniProtKB:Q9BWG4) /// 0005515 // protein binding (PMID:32296183 [IPI] UniProtKB:P31943) /// 0005515 // protein binding (PMID:25416956 [IPI] UniProtKB:P19012) /// 0005515 // protein binding (PMID:32296183 [IPI] UniProtKB:P04271) /// 0005515 // protein binding (PMID:32296183 [IPI] UniProtKB:Q92734) /// 0005515 // protein binding (PMID:32296183 [IPI] UniProtKB:O43761) /// 0005515 // protein binding (PMID:32296183 [IPI] UniProtKB:Q96BM9) /// 0005515 // protein binding (PMID:25416956 [IPI] UniProtKB:Q8N5M1) /// 0005515 // protein binding (PMID:32296183 [IPI] UniProtKB:Q7Z3B4) /// 0005515 // protein binding (PMID:32296183 [IPI] UniProtKB:Q9H7Z3) /// 0005515 // protein binding (PMID:31515488 [IPI] UniProtKB:Q53H80) /// 0005515 // protein binding (PMID:32296183 [IPI] UniProtKB:Q2NL98) /// 0005515 // protein binding (PMID:22458338 [IPI] UniProtKB:P03410) /// 0005515 // protein binding (PMID:25416956 [IPI] UniProtKB:Q9NRF8) /// 0005515 // protein binding (PMID:32296183 [IPI] UniProtKB:Q5JR59-3) /// 0005515 // protein binding (PMID:25416956 [IPI] UniProtKB:Q12933) /// 0005515 // protein binding (PMID:32296183 [IPI] UniProtKB:Q6PF05) /// 0005515 // protein binding (PMID:32296183 [IPI] UniProtKB:Q6NVU6) /// 0005515 // protein binding (PMID:32296183 [IPI] UniProtKB:Q86XT4) /// 0005515 // protein binding (PMID:32296183 [IPI] UniProtKB:Q9H4M3-2) /// 0005515 // protein binding (PMID:32296183 [IPI] UniProtKB:P56385) /// 0005515 // protein binding (PMID:32296183 [IPI] UniProtKB:Q04864-2) /// 0005515 // protein binding (PMID:32296183 [IPI] UniProtKB:Q15056-2) /// 0005515 // protein binding (PMID:32296183 [IPI] UniProtKB:Q08117-2) /// 0005515 // protein binding (PMID:25416956 [IPI] UniProtKB:Q13077) /// 0005515 // protein binding (PMID:32296183 [IPI] UniProtKB:Q04941) /// 0005515 // protein binding (PMID:32296183 [IPI] UniProtKB:Q99961) /// 0005515 // protein binding (PMID:32296183 [IPI] UniProtKB:O60739) /// 0005515 // protein binding (PMID:32296183 [IPI] UniProtKB:P10599) /// 0005515 // protein binding (PMID:32296183 [IPI] UniProtKB:Q68D86) /// 0005515 // protein binding (PMID:32296183 [IPI] UniProtKB:Q96GS4) /// 0005515 // protein binding (PMID:32296183 [IPI] UniProtKB:Q7Z698) /// 0005515 // protein binding (PMID:32296183 [IPI] UniProtKB:O14519) /// 0005515 // protein binding (PMID:32296183 [IPI] UniProtKB:O43822-4) /// 0005515 // protein binding (PMID:32296183 [IPI] UniProtKB:P55327-2) /// 0005515 // protein binding (PMID:32296183 [IPI] UniProtKB:P15173) /// 0005515 // protein binding (PMID:32296183 [IPI] UniProtKB:P08247) /// 0005515 // protein binding (PMID:32296183 [IPI] UniProtKB:Q96RU7) /// 0005515 // protein binding (PMID:32296183 [IPI] UniProtKB:Q9UJY4) /// 0005515 // protein binding (PMID:32296183 [IPI] UniProtKB:Q9NQG5) /// 0005515 // protein binding (PMID:25416956 [IPI] UniProtKB:Q96HR9) /// 0005515 // protein binding (PMID:32296183 [IPI] UniProtKB:Q15051-2) /// 0005515 // protein binding (PMID:32296183 [IPI] UniProtKB:Q9BTX3) /// 0005515 // protein binding (PMID:32296183 [IPI] UniProtKB:Q9NX01) /// 0005515 // protein binding (PMID:25416956 [IPI] UniProtKB:Q9UI14) /// 0005515 // protein binding (PMID:32296183 [IPI] UniProtKB:Q7Z699) /// 0005515 // protein binding (PMID:32296183 [IPI] UniProtKB:Q99471) /// 0005515 // protein binding (PMID:32296183 [IPI] UniProtKB:Q01826) /// 0005515 // protein binding (PMID:32296183 [IPI] UniProtKB:O00167-2) /// 0005515 // protein binding (PMID:31515488 [IPI] UniProtKB:Q6RW13) /// 0005515 // protein binding (PMID:32296183 [IPI] UniProtKB:O43186) /// 0005515 // protein binding (PMID:32296183 [IPI] UniProtKB:Q5JR12) /// 0005515 // protein binding (PMID:32296183 [IPI] UniProtKB:Q9NRG1) /// 0005515 // protein binding (PMID:32296183 [IPI] UniProtKB:Q3SY00) /// 0005515 // protein binding (PMID:32296183 [IPI] UniProtKB:Q8NCR6) /// 0005515 // protein binding (PMID:32296183 [IPI] UniProtKB:Q9NVL1-2) /// 0005515 // protein binding (PMID:32296183 [IPI] UniProtKB:Q9Y3E0) /// 0005515 // protein binding (PMID:32296183 [IPI] UniProtKB:P13646) /// 0005515 // protein binding (PMID:32296183 [IPI] UniProtKB:Q8WW14-2) /// 0005515 // protein binding (PMID:16189514 [IPI] UniProtKB:Q9NRF8) /// 0005515 // protein binding (PMID:21516116 [IPI] UniProtKB:Q86UW9) /// 0005515 // protein binding (PMID:32296183 [IPI] UniProtKB:Q8N8X9) /// 0005515 // protein binding (PMID:32296183 [IPI] UniProtKB:O43759-2) /// 0005515 // protein binding (PMID:32296183 [IPI] UniProtKB:Q05329) /// 0005515 // protein binding (PMID:16189514 [IPI] UniProtKB:Q9UJY4) /// 0005515 // protein binding (PMID:25416956 [IPI] UniProtKB:Q7Z698) /// 0005515 // protein binding (PMID:31515488 [IPI] UniProtKB:P02489) /// 0005515 // protein binding (PMID:32296183 [IPI] UniProtKB:Q2TAA8) /// 0005515 // protein binding (PMID:32296183 [IPI] UniProtKB:Q8WUE5) /// 0005515 // protein binding (PMID:16189514 [IPI] UniProtKB:Q53H80) /// 0005515 // protein binding (PMID:32296183 [IPI] UniProtKB:Q8IWE2) /// 0005515 // protein binding (PMID:25416956 [IPI] UniProtKB:Q9UKT9) /// 0005515 // protein binding (PMID:32296183 [IPI] UniProtKB:Q15257-2) /// 0005515 // protein binding (PMID:32296183 [IPI] UniProtKB:Q15323) /// 0005515 // protein binding (PMID:32296183 [IPI] UniProtKB:Q8N6Y0) /// 0005515 // protein binding (PMID:25416956 [IPI] UniProtKB:Q9C026) /// 0005515 // protein binding (PMID:32296183 [IPI] UniProtKB:Q9UBB9) /// 0005515 // protein binding (PMID:32296183 [IPI] UniProtKB:Q8TDB6) /// 0005515 // protein binding (PMID:32296183 [IPI] UniProtKB:O60504) /// 0005515 // protein binding (PMID:32296183 [IPI] UniProtKB:A0A286YEY3) /// 0042609 // CD4 receptor binding (PMID:11113139 [IPI] UniProtKB:P01730) /// 0005515 // protein binding (PMID:32296183 [IPI] UniProtKB:Q9NTM9) /// 0005515 // protein binding (PMID:21516116 [IPI] UniProtKB:Q6RW13) /// 0005515 // protein binding (PMID:32296183 [IPI] UniProtKB:O76074) /// 0005515 // protein binding (PMID:32296183 [IPI] UniProtKB:Q5JST6) /// 0005515 // protein binding (PMID:32296183 [IPI] UniProtKB:Q5T9G4-2) /// 0005515 // protein binding (PMID:32296183 [IPI] UniProtKB:P02489) /// 0005515 // protein binding (PMID:32296183 [IPI] UniProtKB:Q9GZT8) /// 0005515 // protein binding (PMID:31515488 [IPI] UniProtKB:Q9NTM9) /// 0005515 // protein binding (PMID:32296183 [IPI] UniProtKB:Q12933) /// 0005515 // protein binding (PMID:32296183 [IPI] UniProtKB:Q8IZR5-2) /// 0005515 // protein binding (PMID:32296183 [IPI] UniProtKB:Q15041) /// 0005515 // protein binding (PMID:31515488 [IPI] UniProtKB:Q8IWE2) /// 0005515 // protein binding (PMID:32296183 [IPI] UniProtKB:Q17RB0) /// 0005515 // protein binding (PMID:32296183 [IPI] UniProtKB:Q9UI14) /// 0005515 // protein binding (PMID:32296183 [IPI] UniProtKB:Q9H6L4) /// 0005515 // protein binding (PMID:32296183 [IPI] UniProtKB:Q6RW13-2) /// 0005515 // protein binding (PMID:32296183 [IPI] UniProtKB:P42772) /// 0005515 // protein binding (PMID:32296183 [IPI] UniProtKB:Q8WV19) /// 0005515 // protein binding (PMID:32296183 [IPI] UniProtKB:Q99719) /// 0005515 // protein binding (PMID:25416956 [IPI] UniProtKB:P60891) /// 0005515 // protein binding (PMID:32296183 [IPI] UniProtKB:Q9HAV7) /// 0005515 // protein binding (PMID:32296183 [IPI] UniProtKB:Q0VD86) /// 0005515 // protein binding (PMID:32296183 [IPI] UniProtKB:Q9Y6K0) /// 0005515 // protein binding (PMID:32296183 [IPI] UniProtKB:Q8WZ55) /// 0005515 // protein binding (PMID:32296183 [IPI] UniProtKB:P00492) /// 0005515 // protein binding (PMID:28514442 [IPI] UniProtKB:Q8N5M1) /// 0005515 // protein binding (PMID:32296183 [IPI] UniProtKB:P28070) /// 0005515 // protein binding (PMID:32296183 [IPI] UniProtKB:O14893) /// 0005515 // protein binding (PMID:32296183 [IPI] UniProtKB:Q86UW9) /// 0005515 // protein binding (PMID:32296183 [IPI] UniProtKB:O43502-2) /// 0005515 // protein binding (PMID:16189514 [IPI] UniProtKB:P60891) /// 0005515 // protein binding (PMID:28514442 [IPI] UniProtKB:Q53H80) /// 0005515 // protein binding (PMID:32296183 [IPI] UniProtKB:Q96NM4-3) /// 0005515 // protein binding (PMID:32296183 [IPI] UniProtKB:P26367) /// 0005515 // protein binding (PMID:31515488 [IPI] UniProtKB:Q99081) /// 0005515 // protein binding (PMID:32296183 [IPI] UniProtKB:O95995) /// 0005515 // protein binding (PMID:32296183 [IPI] UniProtKB:Q9NPJ3) /// 0005515 // protein binding (PMID:16189514 [IPI] UniProtKB:Q9UI14) /// 0005515 // protein binding (PMID:32296183 [IPI] UniProtKB:Q9HB07) /// 0005515 // protein binding (PMID:32296183 [IPI] UniProtKB:Q9NX76) /// 0005515 // protein binding (PMID:32296183 [IPI] UniProtKB:Q8N183) /// 0005515 // protein binding (PMID:32296183 [IPI] UniProtKB:Q7Z769) /// 0005515 // protein binding (PMID:25910212 [IPI] UniProtKB:Q8N5M1) /// 0005515 // protein binding (PMID:32296183 [IPI] UniProtKB:O15049) /// 0005515 // protein binding (PMID:25416956 [IPI] UniProtKB:P04271) /// 0005515 // protein binding (PMID:32296183 [IPI] UniProtKB:O00746) /// 0005515 // protein binding (PMID:32296183 [IPI] UniProtKB:Q13077) /// 0005515 // protein binding (PMID:32296183 [IPI] UniProtKB:Q9BRG1) /// 0005515 // protein binding (PMID:31515488 [IPI] UniProtKB:Q12933) /// 0005515 // protein binding (PMID:25416956 [IPI] UniProtKB:Q9UJV3-2) /// 0005515 // protein binding (PMID:25416956 [IPI] UniProtKB:Q99081) /// 0005515 // protein binding (PMID:32296183 [IPI] UniProtKB:Q9H773) /// 0005515 // protein binding (PMID:32296183 [IPI] UniProtKB:P20393) /// 0005515 // protein binding (PMID:31515488 [IPI] UniProtKB:P60891) /// 0005515 // protein binding (PMID:25416956 [IPI] UniProtKB:Q9BYV2) /// 0005515 // protein binding (PMID:32296183 [IPI] UniProtKB:Q8N684-3) /// 0005515 // protein binding (PMID:25416956 [IPI] UniProtKB:Q8IWE2) /// 0005515 // protein binding (PMID:32296183 [IPI] UniProtKB:Q8WW34-2) /// 0005515 // protein binding (PMID:32296183 [IPI] UniProtKB:P39019) /// 0005515 // protein binding (PMID:32296183 [IPI] UniProtKB:Q8WW24) /// 0005515 // protein binding (PMID:25416956 [IPI] UniProtKB:Q5JST6) /// 0005515 // protein binding (PMID:32296183 [IPI] UniProtKB:Q8TAP6) /// 0005515 // protein binding (PMID:32296183 [IPI] UniProtKB:P16083) /// 0005515 // protein binding (PMID:32296183 [IPI] UniProtKB:Q8N112) /// 0005515 // protein binding (PMID:32296183 [IPI] UniProtKB:P57678) /// 0005515 // protein binding (PMID:32296183 [IPI] UniProtKB:P12004) /// 0005515 // protein binding (PMID:32296183 [IPI] UniProtKB:Q6NVH7) /// 0005515 // protein binding (PMID:32296183 [IPI] UniProtKB:Q9HAT0) /// 0005515 // protein binding (PMID:32296183 [IPI] UniProtKB:Q9H0C1) /// 0005515 // protein binding (PMID:25416956 [IPI] UniProtKB:Q9NTM9)	Maspardin	SPG21|ACP33|BM-019|GL010	protein	taxon:9606	20210417	IntAct			1351	14.2628	44.8783	55.7009	1289	14.7982	48.4081	57.0359	1366	13.7264	43.5487	54.4245	1162	12.6793	39.2004	50.4435	706	7.34769	23.7556	29.268	705	7.57753	25.2338	29.4227	772	7.31643	19.522	32.7793	785	7.5813	23.2053	31.5697	1425	13.9014	45.9091	50.8149	1259	13.9503	44.5036	51.7636	1593	14.8043	47.1269	56.5016	1397	14.5013	44.4932	54.7822	1015	9.7576	34.4906	39.1205	1016	10.426	35.242	42.5222	1029	10.2206	31.9762	42.604	1021	10.2322	33.5635	41.2107
1	SPG7	16	89490719..89557766	ENSG00000197912	0.0498256	1.03514	0.414035	0.529696	1	-0.218927	-1.16387	0.000346158	0.000951889	1	0.131549	1.09547	0.0302167	0.0549701	1	0.400301	1.31978	4.87772e-11	3.31189e-10	8.46187e-07	SPG7	UniProtKB	Q9UQ90	SPG7	enables	1902686 // mitochondrial outer membrane permeabilization involved in programmed cell death (PMID:26387735 [IMP]) /// 0006508 // proteolysis (PMID:9635427 [TAS]) /// 0008053 // mitochondrial fusion (PMID:21873635 [IBA] PANTHER:PTN000554085|MGI:MGI:1928277|MGI:MGI:1916847) /// 0065003 // macromolecular complex assembly (PMID:21873635 [IBA] PANTHER:PTN000554085|WB:WBGene00004978|SGD:S000004695|SGD:S000000819) /// 0034982 // mitochondrial protein processing (PMID:21873635 [IBA] PANTHER:PTN000554085|MGI:MGI:1916847|MGI:MGI:1928277|WB:WBGene00004978) /// 0006851 // mitochondrial calcium ion transport (Reactome:R-HSA-8949215 [TAS]) /// 0046902 // regulation of mitochondrial membrane permeability (PMID:26387735 [IMP]) /// 0008089 // anterograde axonal transport (GO_REF:0000107 [IEA] UniProtKB:Q3ULF4|ensembl:ENSMUSP00000119552) /// 0042407 // cristae formation (PMID:21873635 [IBA] PANTHER:PTN000554085|MGI:MGI:1916847|MGI:MGI:1928277) /// 0007399 // nervous system development (PMID:9635427 [TAS])	0005743 // mitochondrial inner membrane (Reactome:R-HSA-8949659 [TAS]) /// 0005743 // mitochondrial inner membrane (Reactome:R-HSA-8949649 [TAS]) /// 0005743 // mitochondrial inner membrane (PMID:21873635 [IBA] PANTHER:PTN000554085|MGI:MGI:2385906|MGI:MGI:1916847|MGI:MGI:1928277|SGD:S000004695|SGD:S000000819) /// 0005757 // mitochondrial permeability transition pore complex (PMID:26387735 [IDA]) /// 0005739 // mitochondrion (PMID:9635427 [TAS]) /// 0005743 // mitochondrial inner membrane (GO_REF:0000024 [ISS] UniProtKB:Q3ULF4) /// 0005745 // m-AAA complex (GO_REF:0000107 [IEA] UniProtKB:Q3ULF4|ensembl:ENSMUSP00000119552) /// 0005743 // mitochondrial inner membrane (Reactome:R-HSA-8949661 [TAS]) /// 1904115 // axon cytoplasm (GO_REF:0000108 [IEA] GO:0008089)	0005515 // protein binding (PMID:25416956 [IPI] UniProtKB:Q5JR59) /// 0005515 // protein binding (PMID:25416956 [IPI] UniProtKB:O43586) /// 0005515 // protein binding (PMID:25416956 [IPI] UniProtKB:O95273) /// 0005515 // protein binding (PMID:25416956 [IPI] UniProtKB:P60409) /// 0005515 // protein binding (PMID:25416956 [IPI] UniProtKB:Q9BRK4) /// 0005515 // protein binding (PMID:21516116 [IPI] UniProtKB:Q5JR59) /// 0005515 // protein binding (PMID:32296183 [IPI] UniProtKB:Q8ND90) /// 0005515 // protein binding (PMID:25416956 [IPI] UniProtKB:P60411) /// 0051082 // unfolded protein binding (PMID:9635427 [TAS]) /// 0005515 // protein binding (PMID:32296183 [IPI] UniProtKB:O75031) /// 0008233 // peptidase activity (PMID:9635427 [TAS]) /// 0005515 // protein binding (PMID:25416956 [IPI] UniProtKB:P61289) /// 0004222 // metalloendopeptidase activity (PMID:11549317 [IDA]) /// 0005515 // protein binding (PMID:25416956 [IPI] UniProtKB:P61978) /// 0004176 // ATP-dependent peptidase activity (GO_REF:0000002 [IEA] InterPro:IPR000642|InterPro:IPR005936|InterPro:IPR011546|InterPro:IPR037219) /// 0005515 // protein binding (PMID:25416956 [IPI] UniProtKB:Q5VWX1) /// 0005515 // protein binding (PMID:32296183 [IPI] UniProtKB:Q99750) /// 0005515 // protein binding (PMID:26387735 [IPI] UniProtKB:P21796|UniProtKB:P30405|UniProtKB:Q9Y4W6) /// 0005515 // protein binding (PMID:32296183 [IPI] UniProtKB:P61978-2) /// 0005515 // protein binding (PMID:16189514 [IPI] UniProtKB:Q99750) /// 0005524 // ATP binding (GO_REF:0000043 [IEA] UniProtKB-KW:KW-0067) /// 0005515 // protein binding (PMID:25416956 [IPI] UniProtKB:Q93062) /// 0005515 // protein binding (PMID:14623864 [IPI] UniProtKB:Q9Y4W6) /// 0005515 // protein binding (PMID:25416956 [IPI] UniProtKB:Q7Z3S9) /// 0005515 // protein binding (PMID:25416956 [IPI] UniProtKB:Q8ND90) /// 0005515 // protein binding (PMID:32296183 [IPI] UniProtKB:A8MQ03) /// 0005515 // protein binding (PMID:25416956 [IPI] UniProtKB:Q6A162) /// 0005515 // protein binding (PMID:32296183 [IPI] UniProtKB:P0DPK4) /// 0005515 // protein binding (PMID:21516116 [IPI] UniProtKB:Q8ND90) /// 0005515 // protein binding (PMID:25416956 [IPI] UniProtKB:Q99750) /// 0008270 // zinc ion binding (GO_REF:0000002 [IEA] InterPro:IPR011546)	Paraplegin	SPG7|CAR|CMAR|PGN	protein	taxon:9606	20210417	InterPro			2141	6.02722	18.9649	88.2721	2317	7.09307	23.2029	102.523	2131	5.71009	18.1159	84.9038	2061	5.9968	18.5402	89.47	2189	6.07496	19.6408	90.7475	2457	7.042	23.4504	102.541	2074	5.24134	13.9852	88.0627	2399	6.17811	18.9103	96.4786	2089	5.43417	17.9463	74.4928	1923	5.68184	18.1259	79.0639	2299	5.69723	18.1361	81.5425	2003	5.54425	17.011	78.546	2897	7.42638	26.2504	111.657	2439	6.67405	22.5595	102.078	2455	6.50224	20.343	101.645	2440	6.52056	21.3886	98.486
1	SPHK1	17	76376584..76387860	ENSG00000176170	-0.164844	-1.12104	0.0607226	0.102373	1	-0.968532	-1.95685	5.71787e-28	1.01427e-26	9.91936e-24	-0.125669	-1.09101	0.153335	0.22583	1	0.678019	1.59994	1.79313e-14	1.65113e-13	3.11073e-10	SPHK1	UniProtKB	Q9NYA1	SPHK1	acts_upstream_of_or_within	0030100 // regulation of endocytosis (PMID:28049734 [IDA]) /// 0045931 // positive regulation of mitotic cell cycle (PMID:12441135 [IDA]) /// 0043066 // negative regulation of apoptotic process (PMID:15623571 [IDA]) /// 0032740 // positive regulation of interleukin-17 production (GO_REF:0000024 [ISS] UniProtKB:Q91V26) /// 0032651 // regulation of interleukin-1 beta production (GO_REF:0000107 [IEA] UniProtKB:Q8CI15|ensembl:ENSMUSP00000131010) /// 0035924 // cellular response to vascular endothelial growth factor stimulus (PMID:25417698 [IDA]) /// 0010803 // regulation of tumor necrosis factor-mediated signaling pathway (PMID:20577214 [IDA]) /// 0046512 // sphingosine biosynthetic process (PMID:23106337 [IGI] UniProtKB:Q9NRA0) /// 1903978 // regulation of microglial cell activation (GO_REF:0000024 [ISS] UniProtKB:Q8CI15) /// 0030148 // sphingolipid biosynthetic process (Reactome:R-HSA-1660661 [TAS]) /// 0050764 // regulation of phagocytosis (GO_REF:0000024 [ISS] UniProtKB:Q8CI15) /// 0045766 // positive regulation of angiogenesis (PMID:12441135 [IDA]) /// 0043066 // negative regulation of apoptotic process (PMID:21873635 [IBA] PANTHER:PTN002644038|UniProtKB:Q9NYA1|MGI:MGI:1316649|RGD:620048) /// 0007420 // brain development (GO_REF:0000107 [IEA] UniProtKB:Q8CI15|ensembl:ENSMUSP00000131010) /// 0030335 // positive regulation of cell migration (PMID:12441135 [IDA]) /// 0006670 // sphingosine metabolic process (PMID:20577214 [IDA]) /// 0046834 // lipid phosphorylation (GO_REF:0000108 [IEA] GO:0001727) /// 0006473 // protein acetylation (GO_REF:0000024 [ISS] UniProtKB:Q8CI15) /// 0046512 // sphingosine biosynthetic process (PMID:23106337 [IMP]) /// 0070301 // cellular response to hydrogen peroxide (GO_REF:0000107 [IEA] UniProtKB:Q8CI15|ensembl:ENSMUSP00000131010) /// 1900060 // negative regulation of ceramide biosynthetic process (PMID:16118219 [IDA]) /// 0006954 // inflammatory response (GO_REF:0000107 [IEA] UniProtKB:Q8CI15|ensembl:ENSMUSP00000131010) /// 0051092 // positive regulation of NF-kappaB transcription factor activity (PMID:20577214 [IMP]) /// 0046512 // sphingosine biosynthetic process (PMID:21873635 [IBA] PANTHER:PTN000270644|UniProtKB:Q9NRA0|UniProtKB:Q9NYA1) /// 0048146 // positive regulation of fibroblast proliferation (PMID:15623571 [IDA]) /// 0006665 // sphingolipid metabolic process (PMID:21873635 [IBA] PANTHER:PTN002644105|MGI:MGI:1917173|MGI:MGI:1861380|FB:FBgn0052484|TAIR:locus:2063004|TAIR:locus:2119642|FB:FBgn0030300|UniProtKB:Q9LRB0|ZFIN:ZDB-GENE-100922-225|TAIR:locus:6530298214|SGD:S000004250|FB:FBgn0037315|UniProtKB:Q9NYA1|UniProtKB:C0LT23|UniProtKB:Q9NRA0|TAIR:locus:2176202|SGD:S000005697|FB:FBgn0260750|MGI:MGI:3037816|UniProtKB:Q8TCT0) /// 0071897 // DNA biosynthetic process (GO_REF:0000107 [IEA] UniProtKB:Q8CI15|ensembl:ENSMUSP00000131010) /// 0035556 // intracellular signal transduction (PMID:10947957 [TAS]) /// 0051092 // positive regulation of NF-kappaB transcription factor activity (GO_REF:0000024 [ISS] UniProtKB:Q91V26) /// 0030100 // regulation of endocytosis (PMID:24929359 [IDA]) /// 1901224 // positive regulation of NIK/NF-kappaB signaling (PMID:20577214 [IMP]) /// 0045840 // positive regulation of mitotic nuclear division (GO_REF:0000107 [IEA] UniProtKB:Q8CI15|ensembl:ENSMUSP00000131010) /// 0071363 // cellular response to growth factor stimulus (PMID:21873635 [IBA] PANTHER:PTN002644038|UniProtKB:Q9NYA1|MGI:MGI:1316649|RGD:620048) /// 0010800 // positive regulation of peptidyl-threonine phosphorylation (PMID:23106337 [IMP]) /// 1900745 // positive regulation of p38MAPK cascade (PMID:23935096 [IDA]) /// 0043066 // negative regulation of apoptotic process (PMID:10947957 [TAS]) /// 0003376 // sphingosine-1-phosphate signaling pathway (GO_REF:0000108 [IEA] GO:0038036) /// 0045987 // positive regulation of smooth muscle contraction (PMID:12847068 [IDA]) /// 0030307 // positive regulation of cell growth (PMID:12441135 [IDA]) /// 1905364 // regulation of endosomal vesicle fusion (GO_REF:0000024 [ISS] UniProtKB:Q8CI15) /// 0046834 // lipid phosphorylation (GO_REF:0000108 [IEA] GO:0008481) /// 0034612 // response to tumor necrosis factor (PMID:23935096 [IDA]) /// 0019722 // calcium-mediated signaling (PMID:10947957 [IDA]) /// 0031398 // positive regulation of protein ubiquitination (PMID:20577214 [IDA]) /// 0046521 // sphingoid catabolic process (PMID:10863092 [NAS]) /// 0001568 // blood vessel development (GO_REF:0000107 [IEA] UniProtKB:Q8CI15|ensembl:ENSMUSP00000131010) /// 0043066 // negative regulation of apoptotic process (PMID:16118219 [IMP]) /// 0006457 // protein folding (Reactome:R-HSA-390466 [TAS]) /// 0016310 // phosphorylation (PMID:21873635 [IBA] PANTHER:PTN002644105|FB:FBgn0052484|FB:FBgn0260750|FB:FBgn0030300|MGI:MGI:1917173|MGI:MGI:1316649) /// 0150077	0005829 // cytosol (Reactome:R-HSA-5218823 [TAS]) /// 0005886 // plasma membrane (PMID:21075214 [IDA]) /// 0031901 // early endosome membrane (PMID:24929359 [IDA]) /// 0005829 // cytosol (Reactome:R-HSA-428273 [TAS]) /// 0005737 // cytoplasm (PMID:15623571 [IDA]) /// 0030139 // endocytic vesicle (GO_REF:0000024 [ISS] UniProtKB:Q8CI15) /// 0005829 // cytosol (PMID:10863092 [TAS]) /// 0005634 // nucleus (GO_REF:0000024 [ISS] UniProtKB:Q8CI15) /// 0043231 // intracellular membrane-bounded organelle (PMID:21873635 [IBA] PANTHER:PTN000270644|WB:WBGene00007918|FB:FBgn0052484|TAIR:locus:6530298214|SGD:S000004250|TAIR:locus:2119642|MGI:MGI:1861380|MGI:MGI:1316649|dictyBase:DDB_G0272522|UniProtKB:Q53H12|SGD:S000005697|UniProtKB:Q9NRA0) /// 0005737 // cytoplasm (PMID:19854831 [IDA]) /// 0005737 // cytoplasm (PMID:21873635 [IBA] PANTHER:PTN000270644|dictyBase:DDB_G0272522|MGI:MGI:1316649|MGI:MGI:1861380|TAIR:locus:2119642|FB:FBgn0052484|TAIR:locus:6530298214|SGD:S000004250|WB:WBGene00007918|FB:FBgn0030300|RGD:620048|UniProtKB:Q9NRA0|UniProtKB:Q9NYA1|SGD:S000005697|UniProtKB:Q53H12) /// 0005829 // cytosol (Reactome:R-HSA-9625814 [TAS]) /// 0005886 // plasma membrane (PMID:19854831 [IDA]) /// 0005905 // clathrin-coated pit (PMID:24929359 [IDA]) /// 0005737 // cytoplasm (PMID:21075214 [IDA]) /// 0005829 // cytosol (Reactome:R-HSA-428214 [TAS]) /// 0098793 // presynapse (GO_REF:0000024 [ISS] UniProtKB:Q8CI15) /// 0005829 // cytosol (GO_REF:0000052 [IDA]) /// 0016020 // membrane (PMID:21873635 [IBA] PANTHER:PTN000270644|MGI:MGI:1861380|MGI:MGI:1917173|RGD:620048|WB:WBGene00007918|FB:FBgn0030300|FB:FBgn0052484|SGD:S000004250|TAIR:locus:6530298214|TAIR:locus:2119642|UniProtKB:Q53H12|SGD:S000005697|UniProtKB:Q9NYA1|UniProtKB:Q9LRB0|UniProtKB:Q9NRA0) /// 0005886 // plasma membrane (GO_REF:0000052 [IDA]) /// 0005829 // cytosol (Reactome:R-HSA-391266 [TAS]) /// 0005829 // cytosol (Reactome:R-HSA-5218845 [TAS])	0005516 // calmodulin binding (PMID:10947957 [IDA]) /// 0001727 // lipid kinase activity (PMID:21873635 [IBA] PANTHER:PTN002644105|FB:FBgn0260750|UniProtKB:Q8TCT0|MGI:MGI:2386052|UniProtKB:C0LT23|UniProtKB:Q9NRA0|TAIR:locus:2176202|UniProtKB:Q9NYA1|TAIR:locus:2119642|FB:FBgn0037315|TAIR:locus:6530298214|MGI:MGI:1917173|MGI:MGI:1316649) /// 0005515 // protein binding (PMID:18263879 [IPI] UniProtKB:P68104) /// 0005515 // protein binding (PMID:12080051 [IPI] UniProtKB:Q2M3C7) /// 0017050 // D-erythro-sphingosine kinase activity (PMID:20577214 [IDA]) /// 0005516 // calmodulin binding (PMID:12393916 [IDA]) /// 0005524 // ATP binding (PMID:12393916 [IDA]) /// 0005515 // protein binding (PMID:17064696 [IPI] UniProtKB:P07858) /// 0051721 // protein phosphatase 2A binding (PMID:21075214 [IPI] UniProtKB:Q15172) /// 0008481 // sphinganine kinase activity (PMID:12393916 [IDA]) /// 0008481 // sphinganine kinase activity (PMID:24929359 [IDA]) /// 0005515 // protein binding (PMID:20838377 [IPI] UniProtKB:P68104) /// 0005515 // protein binding (PMID:19854831 [IPI] UniProtKB:Q99828) /// 0038036 // sphingosine-1-phosphate receptor activity (PMID:23106337 [IMP]) /// 0017050 // D-erythro-sphingosine kinase activity (PMID:10863092 [IDA]) /// 0017050 // D-erythro-sphingosine kinase activity (PMID:21873635 [IBA] PANTHER:PTN000270645|SGD:S000005697|UniProtKB:Q9NRA0|UniProtKB:Q9NYA1|dictyBase:DDB_G0284545|MGI:MGI:1861380|dictyBase:DDB_G0272522|MGI:MGI:1316649|FB:FBgn0030300|RGD:620048|FB:FBgn0052484|SGD:S000004250) /// 0017050 // D-erythro-sphingosine kinase activity (PMID:11923095 [IDA]) /// 0008481 // sphinganine kinase activity (PMID:15623571 [IDA]) /// 0003951 // NAD+ kinase activity (GO_REF:0000002 [IEA] InterPro:IPR017438) /// 0008289 // lipid binding (PMID:24929359 [IDA]) /// 0016407 // acetyltransferase activity (GO_REF:0000024 [ISS] UniProtKB:Q8CI15) /// 0008481 // sphinganine kinase activity (PMID:25417698 [IDA]) /// 0000287 // magnesium ion binding (PMID:10947957 [IDA]) /// 0005515 // protein binding (PMID:17124500 [IPI] UniProtKB:Q9Y4K3) /// 0003677 // DNA binding (PMID:12393916 [IDA]) /// 0005515 // protein binding (PMID:16888242 [IPI] UniProtKB:Q14192)	Sphingosine kinase 1	SPHK1|SK1|SPHK|SPK	protein	taxon:9606	20060112	MGI			3932	41.4747	130.502	162.114	4808	55.1496	180.406	212.745	4342	43.5932	138.305	172.995	4140	45.1348	139.542	179.721	3470	36.0825	116.658	143.853	4070	43.7074	145.549	169.858	3773	35.7265	95.3271	160.203	4351	41.9841	128.507	174.981	2732	26.6284	87.94	97.4219	2349	26.0053	82.961	96.5789	2525	23.4453	74.6338	89.5584	2249	23.325	71.5663	88.1926	3636	34.9239	123.447	140.14	3522	36.1108	122.061	147.405	3865	38.3558	120	160.024	3648	36.5275	119.817	147.245
1	SPHK2	19	48619291..48630717	ENSG00000063176	-0.687059	-1.61	2.06942e-11	9.21937e-11	3.59002e-07	-0.0638965	-1.04529	0.517623	0.617416	1	-0.474311	-1.38925	1.33523e-05	4.31205e-05	0.231636	-1.09747	-2.1398	2.14333e-25	4.01974e-24	3.71826e-21	SPHK2	UniProtKB	Q9NRA0	SPHK2	enables	1904628 // cellular response to phorbol 13-acetate 12-myristate (PMID:17635916 [IDA]) /// 0007420 // brain development (GO_REF:0000107 [IEA] UniProtKB:Q9JIA7|ensembl:ENSMUSP00000103366) /// 0031064 // negative regulation of histone deacetylation (PMID:19729656 [IDA]) /// 0006670 // sphingosine metabolic process (GO_REF:0000024 [ISS] UniProtKB:Q9JIA7) /// 0043306 // positive regulation of mast cell degranulation (GO_REF:0000024 [ISS] UniProtKB:Q9JIA7) /// 0043977 // histone H2A-K5 acetylation (PMID:19729656 [IDA]) /// 2000304 // positive regulation of ceramide biosynthetic process (PMID:16118219 [IDA]) /// 0008284 // positive regulation of cell proliferation (GO_REF:0000107 [IEA] UniProtKB:Q9JIA7|ensembl:ENSMUSP00000103366) /// 0003376 // sphingosine-1-phosphate signaling pathway (GO_REF:0000108 [IEA] GO:0038036) /// 0030148 // sphingolipid biosynthetic process (Reactome:R-HSA-1660661 [TAS]) /// 0043980 // histone H2B-K12 acetylation (PMID:19729656 [IDA]) /// 0046512 // sphingosine biosynthetic process (PMID:23106337 [IGI] UniProtKB:Q9NYA1) /// 0001568 // blood vessel development (GO_REF:0000107 [IEA] UniProtKB:Q9JIA7|ensembl:ENSMUSP00000103366) /// 0006669 // sphinganine-1-phosphate biosynthetic process (PMID:21873635 [IBA] PANTHER:PTN002644044|UniProtKB:Q9NRA0|MGI:MGI:1861380) /// 0043065 // positive regulation of apoptotic process (PMID:21873635 [IBA] PANTHER:PTN002644044|UniProtKB:Q9NRA0|MGI:MGI:1861380) /// 0033008 // positive regulation of mast cell activation involved in immune response (GO_REF:0000024 [ISS] UniProtKB:Q9JIA7) /// 1901726 // negative regulation of histone deacetylase activity (PMID:19729656 [IDA]) /// 0046834 // lipid phosphorylation (GO_REF:0000108 [IEA] GO:0001727) /// 0046512 // sphingosine biosynthetic process (PMID:23106337 [IMP]) /// 0032755 // positive regulation of interleukin-6 production (GO_REF:0000024 [ISS] UniProtKB:Q9JIA7) /// 1904959 // regulation of cytochrome-c oxidase activity (PMID:20959514 [IMP]) /// 0046834 // lipid phosphorylation (GO_REF:0000108 [IEA] GO:0008481) /// 0046512 // sphingosine biosynthetic process (PMID:21873635 [IBA] PANTHER:PTN000270644|UniProtKB:Q9NRA0|UniProtKB:Q9NYA1) /// 2001169 // regulation of ATP biosynthetic process (GO_REF:0000024 [ISS] UniProtKB:Q9JIA7) /// 0006669 // sphinganine-1-phosphate biosynthetic process (PMID:10751414 [IDA]) /// 0032760 // positive regulation of tumor necrosis factor production (GO_REF:0000024 [ISS] UniProtKB:Q9JIA7) /// 0032736 // positive regulation of interleukin-13 production (GO_REF:0000024 [ISS] UniProtKB:Q9JIA7) /// 0006669 // sphinganine-1-phosphate biosynthetic process (PMID:19729656 [IDA]) /// 0007565 // female pregnancy (GO_REF:0000107 [IEA] UniProtKB:Q6AYB2|ensembl:ENSRNOP00000028549) /// 0006665 // sphingolipid metabolic process (PMID:21873635 [IBA] PANTHER:PTN002644105|MGI:MGI:1917173|MGI:MGI:1861380|FB:FBgn0052484|TAIR:locus:2063004|TAIR:locus:2119642|FB:FBgn0030300|UniProtKB:Q9LRB0|ZFIN:ZDB-GENE-100922-225|TAIR:locus:6530298214|SGD:S000004250|FB:FBgn0037315|UniProtKB:Q9NYA1|UniProtKB:C0LT23|UniProtKB:Q9NRA0|TAIR:locus:2176202|SGD:S000005697|FB:FBgn0260750|MGI:MGI:3037816|UniProtKB:Q8TCT0) /// 0030308 // negative regulation of cell growth (GO_REF:0000024 [ISS] UniProtKB:Q9JIA7) /// 0090280 // positive regulation of calcium ion import (GO_REF:0000024 [ISS] UniProtKB:Q9JIA7) /// 1903426 // regulation of reactive oxygen species biosynthetic process (GO_REF:0000024 [ISS] UniProtKB:Q9JIA7) /// 0002720 // positive regulation of cytokine production involved in immune response (GO_REF:0000024 [ISS] UniProtKB:Q9JIA7) /// 0043065 // positive regulation of apoptotic process (PMID:16118219 [IDA]) /// 0090037 // positive regulation of protein kinase C signaling (GO_REF:0000024 [ISS] UniProtKB:Q9JIA7) /// 0043122 // regulation of I-kappaB kinase/NF-kappaB signaling (GO_REF:0000024 [ISS] UniProtKB:Q9JIA7) /// 2000617 // positive regulation of histone H3-K9 acetylation (PMID:19729656 [IDA]) /// 0016310 // phosphorylation (PMID:21873635 [IBA] PANTHER:PTN002644105|FB:FBgn0052484|FB:FBgn0260750|FB:FBgn0030300|MGI:MGI:1917173|MGI:MGI:1316649) /// 0045815 // positive regulation of gene expression, epigenetic (PMID:19729656 [IDA])	0016020 // membrane (PMID:10751414 [IDA]) /// 0005739 // mitochondrion (GO_REF:0000024 [ISS] UniProtKB:Q9JIA7) /// 0005634 // nucleus (PMID:29615132 [IDA]) /// 0005634 // nucleus (PMID:17635916 [IDA]) /// 0005737 // cytoplasm (PMID:29615132 [IDA]) /// 0005829 // cytosol (PMID:10751414 [IDA]) /// 0043231 // intracellular membrane-bounded organelle (PMID:21873635 [IBA] PANTHER:PTN000270644|WB:WBGene00007918|FB:FBgn0052484|TAIR:locus:6530298214|SGD:S000004250|TAIR:locus:2119642|MGI:MGI:1861380|MGI:MGI:1316649|dictyBase:DDB_G0272522|UniProtKB:Q53H12|SGD:S000005697|UniProtKB:Q9NRA0) /// 0005737 // cytoplasm (PMID:21873635 [IBA] PANTHER:PTN000270644|dictyBase:DDB_G0272522|MGI:MGI:1316649|MGI:MGI:1861380|TAIR:locus:2119642|FB:FBgn0052484|TAIR:locus:6530298214|SGD:S000004250|WB:WBGene00007918|FB:FBgn0030300|RGD:620048|UniProtKB:Q9NRA0|UniProtKB:Q9NYA1|SGD:S000005697|UniProtKB:Q53H12) /// 0005737 // cytoplasm (PMID:17635916 [IDA]) /// 0005829 // cytosol (Reactome:R-HSA-428214 [TAS]) /// 0000786 // nucleosome (PMID:19729656 [IDA]) /// 0016020 // membrane (PMID:21873635 [IBA] PANTHER:PTN000270644|MGI:MGI:1861380|MGI:MGI:1917173|RGD:620048|WB:WBGene00007918|FB:FBgn0030300|FB:FBgn0052484|SGD:S000004250|TAIR:locus:6530298214|TAIR:locus:2119642|UniProtKB:Q53H12|SGD:S000005697|UniProtKB:Q9NYA1|UniProtKB:Q9LRB0|UniProtKB:Q9NRA0) /// 0005743 // mitochondrial inner membrane (GO_REF:0000044 [IEA] UniProtKB-SubCell:SL-0168) /// 0005783 // endoplasmic reticulum (GO_REF:0000024 [ISS] UniProtKB:Q9JIA7) /// 0005829 // cytosol (Reactome:R-HSA-9695949 [TAS]) /// 0005765 // lysosomal membrane (PMID:17897319 [HDA]) /// 0005654 // nucleoplasm (GO_REF:0000052 [IDA])	0001727 // lipid kinase activity (PMID:21873635 [IBA] PANTHER:PTN002644105|FB:FBgn0260750|UniProtKB:Q8TCT0|MGI:MGI:2386052|UniProtKB:C0LT23|UniProtKB:Q9NRA0|TAIR:locus:2176202|UniProtKB:Q9NYA1|TAIR:locus:2119642|FB:FBgn0037315|TAIR:locus:6530298214|MGI:MGI:1917173|MGI:MGI:1316649) /// 0005515 // protein binding (PMID:18263879 [IPI] UniProtKB:P68104) /// 0038036 // sphingosine-1-phosphate receptor activity (PMID:23106337 [IMP]) /// 0017050 // D-erythro-sphingosine kinase activity (PMID:21873635 [IBA] PANTHER:PTN000270645|SGD:S000005697|UniProtKB:Q9NRA0|UniProtKB:Q9NYA1|dictyBase:DDB_G0284545|MGI:MGI:1861380|dictyBase:DDB_G0272522|MGI:MGI:1316649|FB:FBgn0030300|RGD:620048|FB:FBgn0052484|SGD:S000004250) /// 0005524 // ATP binding (GO_REF:0000043 [IEA] UniProtKB-KW:KW-0067) /// 0031267 // small GTPase binding (PMID:12391145 [NAS]) /// 0003951 // NAD+ kinase activity (GO_REF:0000002 [IEA] InterPro:IPR017438) /// 0005515 // protein binding (PMID:32814053 [IPI] UniProtKB:Q96CV9) /// 0017050 // D-erythro-sphingosine kinase activity (PMID:10751414 [IDA]) /// 0005515 // protein binding (PMID:11777919 [IPI] UniProtKB:Q12933) /// 0008481 // sphinganine kinase activity (PMID:19729656 [IDA]) /// 0005515 // protein binding (PMID:19729656 [IPI] UniProtKB:Q13547,UniProtKB:Q92769,UniProtKB:Q96ST3,UniProtKB:Q9UBB5) /// 0031493 // nucleosomal histone binding (PMID:19729656 [IDA])	Sphingosine kinase 2	SPHK2|SK2	protein	taxon:9606	20210417	InterPro			450	2.9426	9.259	18.5532	487	3.46302	11.3283	21.5489	424	2.63903	8.37262	16.8931	406	2.74401	8.4836	17.6249	247	1.59226	5.14789	10.2397	291	1.93732	6.45145	12.1447	263	1.54386	4.1194	11.1671	316	1.8903	5.78595	12.7083	481	2.90642	9.59842	17.1522	465	3.1914	10.1811	19.1184	474	2.72849	8.68563	16.8122	467	3.0026	9.21265	18.313	228	1.35763	4.79889	8.78767	176	1.11869	3.78137	7.36604	198	1.21813	3.81107	8.19785	221	1.37185	4.49991	8.92024
1	SPHKAP	2	complement(227979955..228181687)	ENSG00000153820	0.0717664	1.051	0.980333	0.996768	1	1.50494	2.83813	0.53057	#N/A	1	-0.03183	-1.02231	0.991128	#N/A	1	-1.465	-2.76064	0.531298	0.662383	1	SPHKAP	UniProtKB	Q2M3C7	SPHKAP	enables		0005737 // cytoplasm (PMID:21873635 [IBA] PANTHER:PTN000027542|UniProtKB:Q9UKA4|MGI:MGI:1341149|MGI:MGI:1924879|MGI:MGI:102794|RGD:2079) /// 0005739 // mitochondrion (PMID:21873635 [IBA] PANTHER:PTN002566820|MGI:MGI:1924879)	0051018 // protein kinase A binding (PMID:21873635 [IBA] PANTHER:PTN000027542|RGD:2079|UniProtKB:Q2M3C7|MGI:MGI:102794|MGI:MGI:2684060|MGI:MGI:1924879|MGI:MGI:1341149) /// 0005515 // protein binding (PMID:12080051 [IPI] UniProtKB:Q9NYA1) /// 0051018 // protein kinase A binding (PMID:20394097 [IDA])	A-kinase anchor protein SPHKAP	SPHKAP|KIAA1678|SKIP	protein	taxon:9606	20210417	IntAct	occurs_in(GO:0005737)		0	0	0	0	0	0	0	0	0	0	0	0	0	0	0	0	0	0	0	0	0	0	0	0	0	0	0	0	0	0	0	0	0	0	0	0	0	0	0	0	1	0.00459991	0.014643	0.0354687	0	0	0	0	0	0	0	0	0	0	0	0	0	0	0	0	0	0	0	0
1	SPI1	11	complement(47354860..47378547)	ENSG00000066336	1.22642	2.33986	0.391774	0.505278	1	0.605822	1.52185	0.688751	0.76522	1	-0.517271	-1.43125	0.669654	0.742474	1	0.103332	1.07425	0.93696	0.977152	1	SPI1	UniProtKB	P17947	SPI1	acts_upstream_of_positive_effect	0045944 // positive regulation of transcription from RNA polymerase II promoter (PMID:28362429 [IMP]) /// 0030851 // granulocyte differentiation (Reactome:R-HSA-9616222 [TAS]) /// 0045944 // positive regulation of transcription from RNA polymerase II promoter (PMID:31314592 [IMP]) /// 0030154 // cell differentiation (PMID:21873635 [IBA] PANTHER:PTN000218930|RGD:1309590|MGI:MGI:99423|ZFIN:ZDB-GENE-990415-71|UniProtKB:Q9NZC4|ZFIN:ZDB-GENE-050622-14|MGI:MGI:95554|MGI:MGI:95415|FB:FBgn0003118|MGI:MGI:95456|FB:FBgn0000567|MGI:MGI:109637|ZFIN:ZDB-GENE-030131-9572|ZFIN:ZDB-GENE-041212-40|MGI:MGI:109336|ZFIN:ZDB-GENE-070209-53|ZFIN:ZDB-GENE-991228-4|MGI:MGI:892986|MGI:MGI:1353422|WB:WBGene00020368|ZFIN:ZDB-GENE-070112-1852|MGI:MGI:98282|ZFIN:ZDB-GENE-031114-3|MGI:MGI:2449712|MGI:MGI:1335079|MGI:MGI:99254|FB:FBgn0000097|MGI:MGI:99253|ZFIN:ZDB-GENE-980526-164|FB:FBgn0023214) /// 0030225 // macrophage differentiation (GO_REF:0000107 [IEA] UniProtKB:P17433|ensembl:ENSMUSP00000002180) /// 0045944 // positive regulation of transcription from RNA polymerase II promoter (PMID:27506447 [IDA]) /// 0045646 // regulation of erythrocyte differentiation (PMID:12833137 [IMP]) /// 0045944 // positive regulation of transcription from RNA polymerase II promoter (PMID:12833137 [IDA]) /// 0043314 // negative regulation of neutrophil degranulation (GO_REF:0000024 [ISS] UniProtKB:P17433) /// 0034401 // chromatin organization involved in regulation of transcription (GO_REF:0000024 [ISS] UniProtKB:P17433) /// 1904151 // positive regulation of microglial cell mediated cytotoxicity (GO_REF:0000024 [ISS] UniProtKB:P17433) /// 0120186 /// 0045944 // positive regulation of transcription from RNA polymerase II promoter (PMID:28481873 [IDA]) /// 0036462 // TRAIL-activated apoptotic signaling pathway (PMID:28362429 [IMP]) /// 0031663 // lipopolysaccharide-mediated signaling pathway (GO_REF:0000107 [IEA] UniProtKB:P17433|ensembl:ENSMUSP00000002180) /// 0043966 // histone H3 acetylation (PMID:20139074 [IMP]) /// 0035019 // somatic stem cell population maintenance (GO_REF:0000107 [IEA] UniProtKB:P17433|ensembl:ENSMUSP00000002180) /// 0030218 // erythrocyte differentiation (GO_REF:0000107 [IEA] UniProtKB:P17433|ensembl:ENSMUSP00000002180) /// 0000122 // negative regulation of transcription from RNA polymerase II promoter (GO_REF:0000024 [ISS] UniProtKB:P17433) /// 0045892 // negative regulation of transcription, DNA-templated (PMID:20139074 [IDA]) /// 0002327 // immature B cell differentiation (GO_REF:0000107 [IEA] UniProtKB:P17433|ensembl:ENSMUSP00000002180) /// 1905036 // positive regulation of antifungal innate immune response (GO_REF:0000024 [ISS] UniProtKB:P17433) /// 1901674 // regulation of histone H3-K27 acetylation (GO_REF:0000024 [ISS] UniProtKB:P17433) /// 2000529 // positive regulation of myeloid dendritic cell chemotaxis (GO_REF:0000107 [IEA] UniProtKB:P17433|ensembl:ENSMUSP00000002180) /// 0043011 // myeloid dendritic cell differentiation (GO_REF:0000107 [IEA] UniProtKB:P17433|ensembl:ENSMUSP00000002180) /// 0090402 // oncogene-induced cell senescence (GO_REF:0000024 [ISS] UniProtKB:P17433) /// 1904178 // negative regulation of adipose tissue development (GO_REF:0000024 [ISS] UniProtKB:P17433) /// 0010628 // positive regulation of gene expression (GO_REF:0000107 [IEA] UniProtKB:P17433|ensembl:ENSMUSP00000002180) /// 1901223 // negative regulation of NIK/NF-kappaB signaling (PMID:28362429 [IMP]) /// 0045944 // positive regulation of transcription from RNA polymerase II promoter (PMID:24429361 [IGI] UniProtKB:P49715) /// 0010629 // negative regulation of gene expression (PMID:29290617 [IMP]) /// 0045944 // positive regulation of transcription from RNA polymerase II promoter (PMID:24429361 [IGI] UniProtKB:P40763) /// 0045944 // positive regulation of transcription from RNA polymerase II promoter (PMID:30718772 [IMP]) /// 1902262 // apoptotic process involved in blood vessel morphogenesis (GO_REF:0000107 [IEA] UniProtKB:P17433|ensembl:ENSMUSP00000002180) /// 0045347 // negative regulation of MHC class II biosynthetic process (GO_REF:0000107 [IEA] UniProtKB:P17433|ensembl:ENSMUSP00000002180) /// 0051090 // regulation of sequence-specific DNA binding transcription factor activity (GO_REF:0000024 [ISS] UniProtKB:P17433) /// 1905453 // regulation of myeloid progenitor cell differentiation (GO_REF:0000024 [ISS] UniProtKB:P17433) /// 0007179 // transforming growth factor beta receptor signaling pathway (GO_REF:0000107 [IEA] UniProtKB:P17433|ensembl:ENSMUSP00000002180) /// 0045944 // positive regulation of transcription from RNA polymerase II promoter (PMID:20139074 [IDA]) /// 0045892 // negative regulation of transcription, DNA-templated (GO_REF:0000024 [ISS] UniProtKB:P17433) /// 0090241 // negative regulation of histone H4 acetylation (PMID:20139074 [IMP]) /// 1904238 // pericyte cell differentiation (GO_REF:0000024 [ISS] UniProtKB:P17433) /// 0044027 // hypermethylation of CpG island (PMID:20139074 [IDA]) /// 0045944 // positive regulation of transcription from RNA polymerase II promoter (PMID:27506447 [IGI] UniProtKB:P31276) /// 0045814 // negative regulation of gene expression, epigenetic (PMID:20139074 [IDA]) /// 0002357 // defense response to tumor cell (PMID:28481873 [IMP]) /// 0002357 // defense response to tumor cell (PMID:30429596 [IMP]) /// 0006357 // regulation of transcription from RNA polymerase II promoter (PMID:21873635 [IBA] PANTHER:PTN000218930|MGI:MGI:1353422|RGD:1584977|FB:FBgn0000097|MGI:MGI:1335079|UniProtKB:P11308|MGI:MGI:95610|MGI:MGI:1101781|UniProtKB:P78545|MGI:MGI:109336|FB:FBgn0003118|UniProtKB:P43268|UniProtKB:P32519|MGI:MGI:1341168|UniProtKB:P41970|UniProtKB:Q06546|FB:FBgn0000567|UniProtKB:P41161|WB:WBGene00020368|MGI:MGI:98282|UniProtKB:Q99607|WB:WBGene00002990|MGI:MGI:99253|UniProtKB:P41212|UniProtKB:P50549|UniProtKB:P50548|UniProtKB:Q01892|UniProtKB:P19419|FB:FBgn0004510|RGD:1598663|UniProtKB:P17947|UniProtKB:P28324|UniProtKB:P15036|MGI:MGI:107180|UniProtKB:Q9Y603|MGI:MGI:95554|MGI:MGI:1350926|UniProtKB:O95238|MGI:MGI:95455|MGI:MGI:1928377|UniProtKB:P14921|MGI:MGI:99423|UniProtKB:Q9NZC4|RGD:628860|UniProtKB:Q15723) /// 0032088 // negative regulation of NF-kappaB transcription factor activity (PMID:28362429 [IDA]) /// 0060033 // anatomical structure regression (GO_REF:0000107 [IEA] UniProtKB:P17433|ensembl:ENSMUSP00000002180) /// 0071361 // cellular response to ethanol (GO_REF:0000107 [IEA] UniProtKB:Q6BDS1|ensembl:ENSRNOP00000016306) /// 0002572 // pro-T cell differentiation (GO_REF:0000024 [ISS] UniProtKB:P17433) /// 0000122 // negative regulation of transcription from RNA polymerase II promoter (PMID:28362429 [IMP]) /// 0098508 // endothelial to hematopoietic transition (GO_REF:0000024 [ISS] UniProtKB:P17433) /// 0002314 // germinal center B cell differentiation (GO_REF:0000107 [IEA] UniProtKB:P17433|ensembl:ENSMUSP00000002180) /// 0070102 // interleukin-6-mediated signaling pathway (PMID:24429361 [IDA]) /// 0006355 // regulation of transcription, DNA-templated (PMID:31018969 [IDA]) /// 0002316 // follicular B cell differentiation (GO_REF:0000107 [IEA] UniProtKB:P17433|ensembl:ENSMUSP00000002180) /// 1902895 // positive regulation of pri-miRNA transcription from RNA polymerase II promoter (GO_REF:0000024 [ISS] UniProtKB:P17433) /// 0045944 // positive regulation of transcription from RNA polymerase II promoter (GO_REF:0000024 [ISS] UniProtKB:P17433) /// 1900745 // positive regulation of p38MAPK cascade (GO_REF:0000024 [ISS] UniProtKB:P17433) /// 0002573 // myeloid leukocyte differentiation (PMID:28111278 [IMP]) /// 1902895 // positive regulation of pri-miRNA transcription from RNA polymerase II promoter (PMID:20972335 [IDA]) /// 0045944 // positive regulation of transcription from RNA polymerase II promoter (PMID:31146003 [IMP])	0005654 // nucleoplasm (Reactome:R-HSA-9617207 [TAS]) /// 0005667 // transcription factor complex (PMID:24429361 [IDA]) /// 0005634 // nucleus (PMID:21873635 [IBA] PANTHER:PTN000218930|MGI:MGI:95554|UniProtKB:Q9Y603|RGD:1359607|MGI:MGI:109637|MGI:MGI:1350926|WB:WBGene00017687|MGI:MGI:99423|UniProtKB:P14921|MGI:MGI:95455|UniProtKB:Q15723|UniProtKB:Q9NZC4|UniProtKB:Q99607|WB:WBGene00002990|WB:WBGene00020368|MGI:MGI:98282|UniProtKB:P41212|UniProtKB:P50548|UniProtKB:P19419|UniProtKB:P17947|UniProtKB:P15036|UniProtKB:P41162|UniProtKB:P28324|MGI:MGI:107180|RGD:1598663|UniProtKB:P43268|FB:FBgn0003118|UniProtKB:Q99581|FB:FBgn0000567|UniProtKB:P32519|UniProtKB:P41970|UniProtKB:Q06546|UniProtKB:P41161|UniProtKB:Q01543|MGI:MGI:1353422|FB:FBgn0000097|MGI:MGI:2449712|MGI:MGI:1335079|MGI:MGI:101762|RGD:2583|MGI:MGI:95610|UniProtKB:P78545) /// 0005634 // nucleus (PMID:20972335 [IDA]) /// 0005654 // nucleoplasm (Reactome:R-HSA-9617064 [TAS]) /// 0005634 // nucleus (PMID:24504023 [IDA]) /// 0000785 // chromatin (PMID:15304486 [IDA]) /// 0005654 // nucleoplasm (GO_REF:0000052 [IDA]) /// 0000785 // chromatin (GO_REF:0000113 [ISA] tfclass:3.5.2)	0000987 // core promoter proximal region sequence-specific DNA binding (GO_REF:0000024 [ISS] UniProtKB:P17433) /// 0001228 // transcriptional activator activity, RNA polymerase II transcription regulatory region sequence-specific binding (GO_REF:0000107 [IEA] UniProtKB:P17433|ensembl:ENSMUSP00000002180) /// 0005515 // protein binding (PMID:26019275 [IPI] UniProtKB:P15976,UniProtKB:Q15744) /// 0000987 // core promoter proximal region sequence-specific DNA binding (PMID:31314592 [IDA]) /// 0003700 // transcription factor activity, sequence-specific DNA binding (PMID:27506447 [IDA]) /// 0140297 /// 0000978 // RNA polymerase II core promoter proximal region sequence-specific DNA binding (PMID:20139074 [IDA]) /// 0003700 // transcription factor activity, sequence-specific DNA binding (GO_REF:0000024 [ISS] UniProtKB:P17433) /// 0000976 // transcription regulatory region sequence-specific DNA binding (PMID:31146003 [IDA]) /// 0003723 // RNA binding (GO_REF:0000043 [IEA] UniProtKB-KW:KW-0694) /// 0003700 // transcription factor activity, sequence-specific DNA binding (PMID:12833137 [IDA]) /// 0140311 /// 0042826 // histone deacetylase binding (GO_REF:0000024 [ISS] UniProtKB:P17433) /// 0000976 // transcription regulatory region sequence-specific DNA binding (PMID:27506447 [IMP]) /// 0000978 // RNA polymerase II core promoter proximal region sequence-specific DNA binding (GO_REF:0000024 [ISS] UniProtKB:P17433) /// 0051525 // NFAT protein binding (GO_REF:0000024 [ISS] UniProtKB:P17433) /// 0000987 // core promoter proximal region sequence-specific DNA binding (PMID:28481873 [IDA]) /// 0003682 // chromatin binding (GO_REF:0000024 [ISS] UniProtKB:P17433) /// 0003700 // transcription factor activity, sequence-specific DNA binding (PMID:31018969 [IDA]) /// 0000981 // RNA polymerase II transcription factor activity, sequence-specific DNA binding (GO_REF:0000024 [ISS] UniProtKB:P17433) /// 0005515 // protein binding (PMID:18250304 [IPI] UniProtKB:P23769) /// 0000987 // core promoter proximal region sequence-specific DNA binding (PMID:30718772 [IDA]) /// 0001217 // bacterial-type RNA polymerase transcriptional repressor activity, sequence-specific DNA binding (PMID:20139074 [IDA]) /// 0001216 // bacterial-type RNA polymerase transcriptional activator activity, sequence-specific DNA binding (PMID:20139074 [IDA]) /// 0061629 // RNA polymerase II sequence-specific DNA binding transcription factor binding (PMID:28362429 [IPI] UniProtKB:Q04206) /// 0000981 // RNA polymerase II transcription factor activity, sequence-specific DNA binding (GO_REF:0000113 [ISA] tfclass:3.5.2) /// 0000981 // RNA polymerase II transcription factor activity, sequence-specific DNA binding (PMID:21873635 [IBA] PANTHER:PTN000218930|UniProtKB:Q15723|RGD:628860|UniProtKB:Q9NZC4|UniProtKB:P14921|MGI:MGI:1350926|MGI:MGI:95554|UniProtKB:Q9Y603|MGI:MGI:107180|UniProtKB:P28324|UniProtKB:P15036|UniProtKB:P19419|UniProtKB:P50548|UniProtKB:Q01892|UniProtKB:P50549|UniProtKB:P41212|MGI:MGI:99253|UniProtKB:Q99607|MGI:MGI:98282|UniProtKB:P41161|FB:FBgn0000567|UniProtKB:P41970|UniProtKB:Q06546|MGI:MGI:1341168|UniProtKB:P32519|UniProtKB:P43268|FB:FBgn0003118|MGI:MGI:109336|UniProtKB:P78545|MGI:MGI:1101781|UniProtKB:P11308|MGI:MGI:1335079|FB:FBgn0000097) /// 0005515 // protein binding (PMID:21575865 [IPI] UniProtKB:P78527) /// 0061629 // RNA polymerase II sequence-specific DNA binding transcription factor binding (GO_REF:0000024 [ISS] UniProtKB:P17433) /// 0000987 // core promoter proximal region sequence-specific DNA binding (PMID:31018969 [IDA]) /// 0005515 // protein binding (PMID:20159610 [IPI] UniProtKB:Q15156) /// 0005515 // protein binding (PMID:10207087 [IPI] UniProtKB:Q01196) /// 0008134 // transcription factor binding (PMID:24429361 [IPI] UniProtKB:P40763,UniProtKB:P49715) /// 0001227 // transcriptional repressor activity, RNA polymerase II transcription regulatory region sequence-specific binding (GO_REF:0000107 [IEA] UniProtKB:P17433|ensembl:ENSMUSP00000002180) /// 0005515 // protein binding (PMID:18692240 [IPI] UniProtKB:P31260)	Transcription factor PU.1	SPI1	protein	taxon:9606	20201217	ARUK-UCL	happens_during(GO:0002357)		0	0	0	0	0	0	0	0	1	0.0169546	0.0537905	0.0398422	0	0	0	0	0	0	0	0	2	0.0362702	0.120783	0.0834685	0	0	0	0	1	0.016295	0.0498767	0.0402162	1	0.0164598	0.0543582	0.0356596	0	0	0	0	1	0.0156803	0.0499153	0.0354687	0	0	0	0	1	0.0162202	0.0573345	0.0385424	1	0.0173144	0.0585258	0.0418525	0	0	0	0	0	0	0	0
1	SPIB	19	50418938..50431314	ENSG00000269404	-1.42066	-2.67707	0.114401	0.179783	1	-2.20551	-4.61239	0.0293586	0.0547202	1	-0.0307949	-1.02157	0.975953	0.99345	1	0.754063	1.68654	0.501512	0.645082	1	SPIB	UniProtKB	Q01892	SPIB	enables	0030154 // cell differentiation (PMID:21873635 [IBA] PANTHER:PTN000218930|RGD:1309590|MGI:MGI:99423|ZFIN:ZDB-GENE-990415-71|UniProtKB:Q9NZC4|ZFIN:ZDB-GENE-050622-14|MGI:MGI:95554|MGI:MGI:95415|FB:FBgn0003118|MGI:MGI:95456|FB:FBgn0000567|MGI:MGI:109637|ZFIN:ZDB-GENE-030131-9572|ZFIN:ZDB-GENE-041212-40|MGI:MGI:109336|ZFIN:ZDB-GENE-070209-53|ZFIN:ZDB-GENE-991228-4|MGI:MGI:892986|MGI:MGI:1353422|WB:WBGene00020368|ZFIN:ZDB-GENE-070112-1852|MGI:MGI:98282|ZFIN:ZDB-GENE-031114-3|MGI:MGI:2449712|MGI:MGI:1335079|MGI:MGI:99254|FB:FBgn0000097|MGI:MGI:99253|ZFIN:ZDB-GENE-980526-164|FB:FBgn0023214) /// 0006357 // regulation of transcription from RNA polymerase II promoter (PMID:21873635 [IBA] PANTHER:PTN000218930|MGI:MGI:1353422|RGD:1584977|FB:FBgn0000097|MGI:MGI:1335079|UniProtKB:P11308|MGI:MGI:95610|MGI:MGI:1101781|UniProtKB:P78545|MGI:MGI:109336|FB:FBgn0003118|UniProtKB:P43268|UniProtKB:P32519|MGI:MGI:1341168|UniProtKB:P41970|UniProtKB:Q06546|FB:FBgn0000567|UniProtKB:P41161|WB:WBGene00020368|MGI:MGI:98282|UniProtKB:Q99607|WB:WBGene00002990|MGI:MGI:99253|UniProtKB:P41212|UniProtKB:P50549|UniProtKB:P50548|UniProtKB:Q01892|UniProtKB:P19419|FB:FBgn0004510|RGD:1598663|UniProtKB:P17947|UniProtKB:P28324|UniProtKB:P15036|MGI:MGI:107180|UniProtKB:Q9Y603|MGI:MGI:95554|MGI:MGI:1350926|UniProtKB:O95238|MGI:MGI:95455|MGI:MGI:1928377|UniProtKB:P14921|MGI:MGI:99423|UniProtKB:Q9NZC4|RGD:628860|UniProtKB:Q15723) /// 0045944 // positive regulation of transcription from RNA polymerase II promoter (PMID:10196196 [IMP])	0005634 // nucleus (PMID:21873635 [IBA] PANTHER:PTN000218930|MGI:MGI:95554|UniProtKB:Q9Y603|RGD:1359607|MGI:MGI:109637|MGI:MGI:1350926|WB:WBGene00017687|MGI:MGI:99423|UniProtKB:P14921|MGI:MGI:95455|UniProtKB:Q15723|UniProtKB:Q9NZC4|UniProtKB:Q99607|WB:WBGene00002990|WB:WBGene00020368|MGI:MGI:98282|UniProtKB:P41212|UniProtKB:P50548|UniProtKB:P19419|UniProtKB:P17947|UniProtKB:P15036|UniProtKB:P41162|UniProtKB:P28324|MGI:MGI:107180|RGD:1598663|UniProtKB:P43268|FB:FBgn0003118|UniProtKB:Q99581|FB:FBgn0000567|UniProtKB:P32519|UniProtKB:P41970|UniProtKB:Q06546|UniProtKB:P41161|UniProtKB:Q01543|MGI:MGI:1353422|FB:FBgn0000097|MGI:MGI:2449712|MGI:MGI:1335079|MGI:MGI:101762|RGD:2583|MGI:MGI:95610|UniProtKB:P78545) /// 0005737 // cytoplasm (PMID:8670269 [TAS]) /// 0000785 // chromatin (GO_REF:0000113 [ISA] tfclass:3.5.2)	0000981 // RNA polymerase II transcription factor activity, sequence-specific DNA binding (GO_REF:0000113 [ISA] tfclass:3.5.2) /// 0000981 // RNA polymerase II transcription factor activity, sequence-specific DNA binding (PMID:21873635 [IBA] PANTHER:PTN000218930|UniProtKB:Q15723|RGD:628860|UniProtKB:Q9NZC4|UniProtKB:P14921|MGI:MGI:1350926|MGI:MGI:95554|UniProtKB:Q9Y603|MGI:MGI:107180|UniProtKB:P28324|UniProtKB:P15036|UniProtKB:P19419|UniProtKB:P50548|UniProtKB:Q01892|UniProtKB:P50549|UniProtKB:P41212|MGI:MGI:99253|UniProtKB:Q99607|MGI:MGI:98282|UniProtKB:P41161|FB:FBgn0000567|UniProtKB:P41970|UniProtKB:Q06546|MGI:MGI:1341168|UniProtKB:P32519|UniProtKB:P43268|FB:FBgn0003118|MGI:MGI:109336|UniProtKB:P78545|MGI:MGI:1101781|UniProtKB:P11308|MGI:MGI:1335079|FB:FBgn0000097) /// 1990837 // sequence-specific double-stranded DNA binding (PMID:28473536 [IDA]) /// 0001228 // transcriptional activator activity, RNA polymerase II transcription regulatory region sequence-specific binding (PMID:10196196 [IMP]) /// 0000978 // RNA polymerase II core promoter proximal region sequence-specific DNA binding (PMID:10196196 [IMP]) /// 0005515 // protein binding (PMID:32814053 [IPI] UniProtKB:P42858)	Transcription factor Spi-B	SPIB	protein	taxon:9606	20160718	NTNU_SB	has_input(NCBI_Gene:111519)		2	0.0189014	0.0594738	0.0824587	4	0.0411084	0.134474	0.176993	2	0.0179909	0.0570781	0.0796844	6	0.0586078	0.181196	0.260466	1	0.00931667	0.0301215	0.0414561	0	0	0	0	1	0.00848391	0.0226372	0.0424603	3	0.0259364	0.0793877	0.120649	0	0	0	0	2	0.0198382	0.0632869	0.0822298	1	0.00831931	0.026483	0.0354687	0	0	0	0	0	0	0	0	1	0.0091863	0.0310514	0.0418525	4	0.0355659	0.111272	0.165613	0	0	0	0
1	SPIC	12	101475336..101486997	ENSG00000166211	#N/A	#N/A	#N/A	#N/A	#N/A	#N/A	#N/A	#N/A	#N/A	#N/A	#N/A	#N/A	#N/A	#N/A	#N/A	#N/A	#N/A	#N/A	#N/A	#N/A	SPIC	UniProtKB	Q8N5J4	SPIC	enables	0030154 // cell differentiation (PMID:21873635 [IBA] PANTHER:PTN000218930|RGD:1309590|MGI:MGI:99423|ZFIN:ZDB-GENE-990415-71|UniProtKB:Q9NZC4|ZFIN:ZDB-GENE-050622-14|MGI:MGI:95554|MGI:MGI:95415|FB:FBgn0003118|MGI:MGI:95456|FB:FBgn0000567|MGI:MGI:109637|ZFIN:ZDB-GENE-030131-9572|ZFIN:ZDB-GENE-041212-40|MGI:MGI:109336|ZFIN:ZDB-GENE-070209-53|ZFIN:ZDB-GENE-991228-4|MGI:MGI:892986|MGI:MGI:1353422|WB:WBGene00020368|ZFIN:ZDB-GENE-070112-1852|MGI:MGI:98282|ZFIN:ZDB-GENE-031114-3|MGI:MGI:2449712|MGI:MGI:1335079|MGI:MGI:99254|FB:FBgn0000097|MGI:MGI:99253|ZFIN:ZDB-GENE-980526-164|FB:FBgn0023214) /// 0006357 // regulation of transcription from RNA polymerase II promoter (PMID:21873635 [IBA] PANTHER:PTN000218930|MGI:MGI:1353422|RGD:1584977|FB:FBgn0000097|MGI:MGI:1335079|UniProtKB:P11308|MGI:MGI:95610|MGI:MGI:1101781|UniProtKB:P78545|MGI:MGI:109336|FB:FBgn0003118|UniProtKB:P43268|UniProtKB:P32519|MGI:MGI:1341168|UniProtKB:P41970|UniProtKB:Q06546|FB:FBgn0000567|UniProtKB:P41161|WB:WBGene00020368|MGI:MGI:98282|UniProtKB:Q99607|WB:WBGene00002990|MGI:MGI:99253|UniProtKB:P41212|UniProtKB:P50549|UniProtKB:P50548|UniProtKB:Q01892|UniProtKB:P19419|FB:FBgn0004510|RGD:1598663|UniProtKB:P17947|UniProtKB:P28324|UniProtKB:P15036|MGI:MGI:107180|UniProtKB:Q9Y603|MGI:MGI:95554|MGI:MGI:1350926|UniProtKB:O95238|MGI:MGI:95455|MGI:MGI:1928377|UniProtKB:P14921|MGI:MGI:99423|UniProtKB:Q9NZC4|RGD:628860|UniProtKB:Q15723) /// 0001824 // blastocyst development (GO_REF:0000107 [IEA] UniProtKB:Q6P3D7|ensembl:ENSMUSP00000004473) /// 0045944 // positive regulation of transcription from RNA polymerase II promoter (GO_REF:0000107 [IEA] UniProtKB:Q6P3D7|ensembl:ENSMUSP00000004473)	0005634 // nucleus (PMID:21873635 [IBA] PANTHER:PTN000218930|MGI:MGI:95554|UniProtKB:Q9Y603|RGD:1359607|MGI:MGI:109637|MGI:MGI:1350926|WB:WBGene00017687|MGI:MGI:99423|UniProtKB:P14921|MGI:MGI:95455|UniProtKB:Q15723|UniProtKB:Q9NZC4|UniProtKB:Q99607|WB:WBGene00002990|WB:WBGene00020368|MGI:MGI:98282|UniProtKB:P41212|UniProtKB:P50548|UniProtKB:P19419|UniProtKB:P17947|UniProtKB:P15036|UniProtKB:P41162|UniProtKB:P28324|MGI:MGI:107180|RGD:1598663|UniProtKB:P43268|FB:FBgn0003118|UniProtKB:Q99581|FB:FBgn0000567|UniProtKB:P32519|UniProtKB:P41970|UniProtKB:Q06546|UniProtKB:P41161|UniProtKB:Q01543|MGI:MGI:1353422|FB:FBgn0000097|MGI:MGI:2449712|MGI:MGI:1335079|MGI:MGI:101762|RGD:2583|MGI:MGI:95610|UniProtKB:P78545) /// 0000785 // chromatin (GO_REF:0000113 [ISA] tfclass:3.5.2)	0005515 // protein binding (PMID:32296183 [IPI] UniProtKB:Q5TA45) /// 0001228 // transcriptional activator activity, RNA polymerase II transcription regulatory region sequence-specific binding (GO_REF:0000107 [IEA] UniProtKB:Q6P3D7|ensembl:ENSMUSP00000004473) /// 0000978 // RNA polymerase II core promoter proximal region sequence-specific DNA binding (GO_REF:0000107 [IEA] UniProtKB:Q6P3D7|ensembl:ENSMUSP00000004473) /// 0000981 // RNA polymerase II transcription factor activity, sequence-specific DNA binding (GO_REF:0000113 [ISA] tfclass:3.5.2) /// 0000981 // RNA polymerase II transcription factor activity, sequence-specific DNA binding (PMID:21873635 [IBA] PANTHER:PTN000218930|UniProtKB:Q15723|RGD:628860|UniProtKB:Q9NZC4|UniProtKB:P14921|MGI:MGI:1350926|MGI:MGI:95554|UniProtKB:Q9Y603|MGI:MGI:107180|UniProtKB:P28324|UniProtKB:P15036|UniProtKB:P19419|UniProtKB:P50548|UniProtKB:Q01892|UniProtKB:P50549|UniProtKB:P41212|MGI:MGI:99253|UniProtKB:Q99607|MGI:MGI:98282|UniProtKB:P41161|FB:FBgn0000567|UniProtKB:P41970|UniProtKB:Q06546|MGI:MGI:1341168|UniProtKB:P32519|UniProtKB:P43268|FB:FBgn0003118|MGI:MGI:109336|UniProtKB:P78545|MGI:MGI:1101781|UniProtKB:P11308|MGI:MGI:1335079|FB:FBgn0000097) /// 0005515 // protein binding (PMID:32296183 [IPI] UniProtKB:P50221)	Transcription factor Spi-C	SPIC	protein	taxon:9606	20210417	Ensembl			0	0	0	0	0	0	0	0	0	0	0	0	0	0	0	0	0	0	0	0	0	0	0	0	0	0	0	0	0	0	0	0	0	0	0	0	0	0	0	0	0	0	0	0	0	0	0	0	0	0	0	0	0	0	0	0	0	0	0	0	0	0	0	0
1	SPICE1	3	complement(113442718..113515187)	ENSG00000163611	1.2713	2.41378	3.29759e-09	1.26535e-08	5.72067e-05	0.0510987	1.03605	0.823294	0.876539	1	0.390537	1.31088	0.041711	0.0732916	1	1.61073	3.05407	7.78488e-15	7.38393e-14	1.35052e-10	SPICE1	UniProtKB	Q8N0Z3	SPICE1	enables	0046599 // regulation of centriole replication (PMID:20736305 [IMP]) /// 0090307 // mitotic spindle assembly (PMID:20736305 [IMP]) /// 0090307 // mitotic spindle assembly (PMID:21873635 [IBA] PANTHER:PTN001580569|UniProtKB:Q8N0Z3) /// 0046599 // regulation of centriole replication (PMID:21873635 [IBA] PANTHER:PTN001580569|UniProtKB:Q8N0Z3) /// 0051310 // metaphase plate congression (PMID:21873635 [IBA] PANTHER:PTN001580569|UniProtKB:Q8N0Z3) /// 0051310 // metaphase plate congression (PMID:20736305 [IMP]) /// 0051301 // cell division (GO_REF:0000043 [IEA] UniProtKB-KW:KW-0132)	0005819 // spindle (PMID:21873635 [IBA] PANTHER:PTN001580569|UniProtKB:Q8N0Z3) /// 0005813 // centrosome (PMID:21873635 [IBA] PANTHER:PTN001580569|UniProtKB:Q8N0Z3) /// 0005819 // spindle (PMID:20736305 [IDA]) /// 0005737 // cytoplasm (GO_REF:0000043 [IEA] UniProtKB-KW:KW-0963) /// 0005813 // centrosome (PMID:21399614 [IDA]) /// 0005813 // centrosome (GO_REF:0000052 [IDA]) /// 0005814 // centriole (PMID:20736305 [IDA]) /// 0005814 // centriole (PMID:21873635 [IBA] PANTHER:PTN001580569|UniProtKB:Q8N0Z3)	0005515 // protein binding (PMID:23455924 [IPI] UniProtKB:O60341) /// 0005515 // protein binding (PMID:26638075 [IPI] UniProtKB:Q66GS9) /// 0005515 // protein binding (PMID:32296183 [IPI] UniProtKB:P61764) /// 0005515 // protein binding (PMID:32296183 [IPI] UniProtKB:O60341)	Spindle and centriole-associated protein 1	SPICE1|CCDC52|SPICE	protein	taxon:9606	20210417	IntAct			35	0.21422	0.674051	1.44303	35	0.232953	0.762039	1.54869	49	0.285461	0.905659	1.95227	35	0.221412	0.684535	1.51938	94	0.567176	1.83372	3.89688	115	0.716606	2.38636	4.79944	73	0.401096	1.07022	3.0996	96	0.537513	1.64525	3.86075	63	0.356309	1.17671	2.24655	28	0.17987	0.573814	1.15122	53	0.285557	0.909018	1.87984	35	0.210631	0.646263	1.3725	161	0.897318	3.17179	6.20533	119	0.707973	2.39308	4.98045	125	0.719803	2.25198	5.17541	103	0.598445	1.96301	4.1574
1	SPIDR	8	47260878..47736306	ENSG00000164808	0.0546991	1.03864	0.577137	0.669755	1	-0.345485	-1.27058	0.000495345	0.00132661	1	0.142004	1.10344	0.143986	0.214725	1	0.542188	1.45618	3.45434e-08	1.7553e-07	0.000599259	SPIDR	UniProtKB	Q14159	SPIDR	enables	0031334 // positive regulation of protein complex assembly (PMID:23509288 [IDA]) /// 2000781 // positive regulation of double-strand break repair (PMID:23509288 [IMP]) /// 0071479 // cellular response to ionizing radiation (PMID:23754376 [IDA]) /// 0072757 // cellular response to camptothecin (PMID:23509288 [IDA]) /// 0070202 // regulation of establishment of protein localization to chromosome (PMID:21873635 [IBA] PANTHER:PTN002154254|UniProtKB:Q14159) /// 0000724 // double-strand break repair via homologous recombination (PMID:23509288 [IMP]) /// 0006974 // cellular response to DNA damage stimulus (PMID:23509288 [IDA]) /// 0070202 // regulation of establishment of protein localization to chromosome (PMID:23509288 [IDA]) /// 0072711 // cellular response to hydroxyurea (PMID:23509288 [IDA]) /// 0010569 // regulation of double-strand break repair via homologous recombination (PMID:23754376 [IDA]) /// 0000724 // double-strand break repair via homologous recombination (PMID:21873635 [IBA] PANTHER:PTN002154254|UniProtKB:Q14159) /// 0071479 // cellular response to ionizing radiation (PMID:23509288 [IDA])	0005654 // nucleoplasm (Reactome:R-HSA-5686410 [TAS]) /// 0005654 // nucleoplasm (Reactome:R-HSA-5686398 [TAS]) /// 0000228 // nuclear chromosome (PMID:21873635 [IBA] PANTHER:PTN002154254|UniProtKB:Q14159) /// 0005654 // nucleoplasm (PMID:21873635 [IBA] PANTHER:PTN002154254|UniProtKB:Q14159) /// 0000228 // nuclear chromosome (PMID:23509288 [IDA]) /// 0005654 // nucleoplasm (GO_REF:0000052 [IDA])	0005515 // protein binding (PMID:23509288 [IPI] UniProtKB:Q06609) /// 0005515 // protein binding (PMID:23509288 [IPI] UniProtKB:P54132) /// 0005515 // protein binding (PMID:23754376 [IPI] UniProtKB:Q6PIW4)	DNA repair-scaffolding protein	SPIDR|KIAA0146	protein	taxon:9606	20130813	UniProt			531	4.53263	14.2621	21.8928	413	3.83366	12.5407	18.2745	493	4.00554	12.7081	19.6422	449	3.96135	12.2472	19.4915	533	4.48519	14.501	22.0961	516	4.48431	14.9331	21.5349	429	3.28735	8.77147	18.2155	511	3.99027	12.2136	20.5505	490	3.86497	12.764	17.4732	378	3.38654	10.8036	15.5414	393	2.95306	9.40053	13.9392	395	3.31524	10.1719	15.4896	626	4.86585	17.1995	24.1275	499	4.14032	13.995	20.8844	588	4.7222	14.7739	24.3451	534	4.32705	14.1935	21.5539
1	SPIN1	9	88388430..88478694	ENSG00000106723	-0.0419877	-1.02953	0.515325	0.608361	1	-0.247977	-1.18754	0.000127536	0.000376219	1	-0.587916	-1.50307	6.88709e-19	7.215e-18	1.19477e-14	-0.381926	-1.30308	8.88253e-09	4.84268e-08	0.000154094	SPIN1	UniProtKB	Q9Y657	SPIN1	enables	0007276 // gamete generation (GO_REF:0000002 [IEA] InterPro:IPR003671) /// 0007275 // multicellular organism development (GO_REF:0000043 [IEA] UniProtKB-KW:KW-0217) /// 0009303 // rRNA transcription (PMID:21960006 [IDA]) /// 0030177 // positive regulation of Wnt signaling pathway (PMID:29061846 [IDA]) /// 0030177 // positive regulation of Wnt signaling pathway (PMID:24589551 [IDA]) /// 0006355 // regulation of transcription, DNA-templated (PMID:21873635 [IBA] PANTHER:PTN001624706|UniProtKB:Q9Y657) /// 0045893 // positive regulation of transcription, DNA-templated (PMID:29061846 [IDA]) /// 0016055 // Wnt signaling pathway (GO_REF:0000043 [IEA] UniProtKB-KW:KW-0879) /// 0006325 // chromatin organization (GO_REF:0000043 [IEA] UniProtKB-KW:KW-0156) /// 0051321 // meiotic cell cycle (GO_REF:0000043 [IEA] UniProtKB-KW:KW-0469)	0005730 // nucleolus (PMID:21960006 [IDA]) /// 0031965 // nuclear membrane (GO_REF:0000052 [IDA]) /// 0005829 // cytosol (GO_REF:0000052 [IDA]) /// 0005634 // nucleus (GO_REF:0000054 [IDA]) /// 0005829 // cytosol (PMID:21873635 [IBA] PANTHER:PTN001624706|UniProtKB:Q9Y657|UniProtKB:Q99865|UniProtKB:Q9BPZ2) /// 0005654 // nucleoplasm (PMID:21873635 [IBA] PANTHER:PTN001624706|UniProtKB:Q9BPZ2|UniProtKB:Q9Y657|UniProtKB:Q99865) /// 0005634 // nucleus (PMID:29061846 [IDA]) /// 0005654 // nucleoplasm (GO_REF:0000052 [IDA])	0005515 // protein binding (PMID:29061846 [IPI] UniProtKB:Q9BUA3) /// 0035064 // methylated histone binding (PMID:29061846 [IDA]) /// 0005515 // protein binding (PMID:25277244 [IPI] UniProtKB:P04792) /// 0035064 // methylated histone binding (PMID:23077255 [IDA]) /// 0005515 // protein binding (PMID:24589551 [IPI] UniProtKB:Q9NQB0) /// 0035064 // methylated histone binding (PMID:24589551 [IDA]) /// 0035064 // methylated histone binding (PMID:21873635 [IBA] PANTHER:PTN001624706|UniProtKB:Q56A73|UniProtKB:Q9Y657|UniProtKB:Q5JUX0|UniProtKB:Q99865|UniProtKB:Q9BPZ2) /// 0035064 // methylated histone binding (PMID:21029866 [IDA]) /// 0035064 // methylated histone binding (PMID:21960006 [IDA])	Spindlin-1	SPIN1|OCR|SPIN	protein	taxon:9606	20140404	UniProt			1201	9.78735	30.7962	49.5165	1034	9.16326	29.975	45.7526	1296	10.0528	31.8936	51.6355	1067	8.98727	27.7857	46.3195	1220	9.8012	31.688	50.5765	1119	9.28415	30.917	46.7007	1119	8.18625	21.843	47.5131	1071	7.9843	24.4388	43.0715	1212	9.1268	30.1412	43.2194	909	7.7749	24.8031	37.3734	1118	8.02025	25.531	39.654	1083	8.67785	26.6256	42.4689	827	6.13699	21.6927	31.8746	753	5.96478	20.1621	31.515	716	5.48967	17.175	29.6448	790	6.11144	20.0466	31.8868
1	SPIN2A	X	complement(57134530..57137523)	ENSG00000147059	0.723441	1.65112	0.0813463	0.132818	1	0.101782	1.0731	0.813604	0.86834	1	0.190638	1.14127	0.614835	0.697015	1	0.812297	1.75601	0.040745	0.081754	1	SPIN2A	UniProtKB	Q99865	SPIN2A	enables	0051726 // regulation of cell cycle (GO_REF:0000002 [IEA] InterPro:IPR029564) /// 0007276 // gamete generation (GO_REF:0000002 [IEA] InterPro:IPR003671) /// 0006355 // regulation of transcription, DNA-templated (PMID:21873635 [IBA] PANTHER:PTN001624706|UniProtKB:Q9Y657) /// 0007049 // cell cycle (GO_REF:0000043 [IEA] UniProtKB-KW:KW-0131)	0005829 // cytosol (GO_REF:0000052 [IDA]) /// 0005829 // cytosol (PMID:21873635 [IBA] PANTHER:PTN001624706|UniProtKB:Q9Y657|UniProtKB:Q99865|UniProtKB:Q9BPZ2) /// 0005654 // nucleoplasm (PMID:21873635 [IBA] PANTHER:PTN001624706|UniProtKB:Q9BPZ2|UniProtKB:Q9Y657|UniProtKB:Q99865) /// 0005654 // nucleoplasm (GO_REF:0000052 [IDA])	0005515 // protein binding (PMID:29061846 [IPI] UniProtKB:Q9BUA3) /// 0035064 // methylated histone binding (PMID:29061846 [IDA]) /// 0035064 // methylated histone binding (PMID:21873635 [IBA] PANTHER:PTN001624706|UniProtKB:Q56A73|UniProtKB:Q9Y657|UniProtKB:Q5JUX0|UniProtKB:Q99865|UniProtKB:Q9BPZ2)	Spindlin-2A	SPIN2A|DXF34|SPIN2	protein	taxon:9606	20171107	UniProt			4	0.0521534	0.164102	0.164917	13	0.18432	0.602951	0.575226	10	0.124103	0.39373	0.398422	8	0.107809	0.33331	0.347288	16	0.205655	0.664899	0.663298	20	0.265487	0.884092	0.834685	13	0.152159	0.405999	0.551984	10	0.119275	0.365083	0.402162	14	0.168673	0.55704	0.499234	11	0.15053	0.480215	0.452264	8	0.0918199	0.292292	0.283749	9	0.115379	0.354008	0.352927	15	0.178091	0.629507	0.578136	19	0.240798	0.813943	0.795198	17	0.208537	0.65243	0.703856	18	0.222787	0.730782	0.726536
1	SPIN2B	X	complement(57118551..57121548)	ENSG00000186787	-0.459965	-1.37551	0.0151688	0.0288857	1	-0.348601	-1.27333	0.0608941	0.104422	1	0.361748	1.28498	0.0567658	0.0961382	1	0.250385	1.18952	0.179346	0.290852	1	SPIN2B	UniProtKB	Q9BPZ2	SPIN2B	enables	0051726 // regulation of cell cycle (GO_REF:0000002 [IEA] InterPro:IPR029564) /// 0007276 // gamete generation (GO_REF:0000002 [IEA] InterPro:IPR003671) /// 0006915 // apoptotic process (GO_REF:0000043 [IEA] UniProtKB-KW:KW-0053) /// 0006355 // regulation of transcription, DNA-templated (PMID:21873635 [IBA] PANTHER:PTN001624706|UniProtKB:Q9Y657) /// 0007049 // cell cycle (GO_REF:0000043 [IEA] UniProtKB-KW:KW-0131)	0005829 // cytosol (GO_REF:0000052 [IDA]) /// 0005829 // cytosol (PMID:21873635 [IBA] PANTHER:PTN001624706|UniProtKB:Q9Y657|UniProtKB:Q99865|UniProtKB:Q9BPZ2) /// 0005654 // nucleoplasm (PMID:21873635 [IBA] PANTHER:PTN001624706|UniProtKB:Q9BPZ2|UniProtKB:Q9Y657|UniProtKB:Q99865) /// 0005654 // nucleoplasm (GO_REF:0000052 [IDA])	0005515 // protein binding (PMID:29061846 [IPI] UniProtKB:Q9BUA3) /// 0035064 // methylated histone binding (PMID:29061846 [IDA]) /// 0035064 // methylated histone binding (PMID:21873635 [IBA] PANTHER:PTN001624706|UniProtKB:Q56A73|UniProtKB:Q9Y657|UniProtKB:Q5JUX0|UniProtKB:Q99865|UniProtKB:Q9BPZ2) /// 0005515 // protein binding (PMID:32814053 [IPI] UniProtKB:P13473-2) /// 0005515 // protein binding (PMID:32814053 [IPI] UniProtKB:Q9Y371)	Spindlin-2B	SPIN2B|SPIN2	protein	taxon:9606	20171107	UniProt			96	2.35864	7.42155	3.95802	77	2.05726	6.72974	3.40711	103	2.40872	7.64196	4.10375	66	1.67601	5.18168	2.86512	64	1.55013	5.0117	2.65319	48	1.20067	3.99832	2.00325	76	1.67625	4.47264	3.22698	64	1.43846	4.40291	2.57384	83	1.88436	6.22307	2.95974	54	1.3925	4.44228	2.2202	92	1.98977	6.33407	3.26312	71	1.71519	5.26257	2.78421	99	2.2149	7.82912	3.8157	68	1.62397	5.48931	2.84597	77	1.77989	5.56858	3.18805	88	2.05243	6.73235	3.55195
1	SPIN3	X	complement(56818298..56995827)	ENSG00000204271	0.528823	1.44275	2.88623e-07	9.50821e-07	0.00500703	0.0115502	1.00804	0.912363	0.945537	1	-0.350251	-1.27478	0.000572629	0.00145201	1	0.167021	1.12274	0.106897	0.188864	1	SPIN3	UniProtKB	Q5JUX0	SPIN3	enables	0007276 // gamete generation (GO_REF:0000002 [IEA] InterPro:IPR003671) /// 0006355 // regulation of transcription, DNA-templated (PMID:21873635 [IBA] PANTHER:PTN001624706|UniProtKB:Q9Y657)	0005829 // cytosol (PMID:21873635 [IBA] PANTHER:PTN001624706|UniProtKB:Q9Y657|UniProtKB:Q99865|UniProtKB:Q9BPZ2) /// 0005654 // nucleoplasm (PMID:21873635 [IBA] PANTHER:PTN001624706|UniProtKB:Q9BPZ2|UniProtKB:Q9Y657|UniProtKB:Q99865)	0005515 // protein binding (PMID:29061846 [IPI] UniProtKB:Q9BUA3) /// 0035064 // methylated histone binding (PMID:29061846 [IDA]) /// 0035064 // methylated histone binding (PMID:21873635 [IBA] PANTHER:PTN001624706|UniProtKB:Q56A73|UniProtKB:Q9Y657|UniProtKB:Q5JUX0|UniProtKB:Q99865|UniProtKB:Q9BPZ2)	Spindlin-3	SPIN3	protein	taxon:9606	20171107	UniProt			296	0.753908	2.3722	12.2039	257	0.711816	2.3285	11.3718	302	0.732137	2.32279	12.0323	257	0.676552	2.09168	11.1566	400	1.00435	3.24713	16.5825	444	1.15133	3.83402	18.53	407	0.930581	2.48302	17.2813	377	0.878402	2.68867	15.1615	301	0.708415	2.33953	10.7335	276	0.737811	2.35373	11.3477	319	0.715223	2.27678	11.3145	353	0.884022	2.71238	13.8426	387	0.897565	3.17267	14.9159	330	0.816993	2.76159	13.8113	288	0.690129	2.15914	11.9241	304	0.735013	2.41098	12.2704
1	SPIN4	X	complement(63347228..63351332)	ENSG00000186767	1.7261	3.30833	5.32006e-17	3.34272e-16	9.22925e-13	0.148447	1.10838	0.511513	0.611403	1	-0.895272	-1.85996	1.49744e-06	5.4059e-06	0.0259776	0.682384	1.60479	0.00104328	0.0029324	1	SPIN4	UniProtKB	Q56A73	SPIN4	enables	0007276 // gamete generation (GO_REF:0000002 [IEA] InterPro:IPR003671) /// 0006355 // regulation of transcription, DNA-templated (PMID:21873635 [IBA] PANTHER:PTN001624706|UniProtKB:Q9Y657)	0005829 // cytosol (PMID:21873635 [IBA] PANTHER:PTN001624706|UniProtKB:Q9Y657|UniProtKB:Q99865|UniProtKB:Q9BPZ2) /// 0005654 // nucleoplasm (PMID:21873635 [IBA] PANTHER:PTN001624706|UniProtKB:Q9BPZ2|UniProtKB:Q9Y657|UniProtKB:Q99865)	0005515 // protein binding (PMID:29061846 [IPI] UniProtKB:Q9BUA3) /// 0035064 // methylated histone binding (PMID:29061846 [IDA]) /// 0035064 // methylated histone binding (PMID:21873635 [IBA] PANTHER:PTN001624706|UniProtKB:Q56A73|UniProtKB:Q9Y657|UniProtKB:Q5JUX0|UniProtKB:Q99865|UniProtKB:Q9BPZ2)	Spindlin-4	SPIN4	protein	taxon:9606	20171107	UniProt			27	0.239007	0.752042	1.11319	26	0.250281	0.818721	1.15045	42	0.353879	1.12272	1.67337	27	0.247031	0.76374	1.1721	99	0.863931	2.79315	4.10416	102	0.919256	3.0612	4.2569	114	0.905908	2.41719	4.84047	96	0.777397	2.3795	3.86075	37	0.302651	0.999502	1.3194	42	0.390216	1.24485	1.72683	36	0.280526	0.893003	1.27687	36	0.313336	0.961385	1.41171	69	0.55619	1.96599	2.65943	54	0.464641	1.57057	2.26004	49	0.408088	1.27675	2.02876	54	0.453769	1.48844	2.17961
1	SPINDOC	11	63813456..63827716	ENSG00000168005	-0.360949	-1.28427	0.000107346	0.000275398	1	-0.595967	-1.51148	1.80614e-10	1.0486e-09	3.1333e-06	0.250541	1.18965	0.00724309	0.0151462	1	0.485559	1.40013	2.10732e-07	9.84591e-07	0.00365579	SPINDOC	UniProtKB	Q9BUA3	SPINDOC	enables	0045892 // negative regulation of transcription, DNA-templated (PMID:21873635 [IBA] PANTHER:PTN002856960|UniProtKB:Q9BUA3|MGI:MGI:2147611) /// 0045892 // negative regulation of transcription, DNA-templated (PMID:29061846 [IDA])		0005515 // protein binding (PMID:32296183 [IPI] UniProtKB:Q96HA8) /// 0005515 // protein binding (PMID:32296183 [IPI] UniProtKB:O75928-2) /// 0005515 // protein binding (PMID:29061846 [IPI] UniProtKB:Q56A73|UniProtKB:Q5JUX0|UniProtKB:Q99865|UniProtKB:Q9BPZ2|UniProtKB:Q9Y657) /// 0005515 // protein binding (PMID:32814053 [IPI] UniProtKB:P31930)	Spindlin interactor and repressor of chromatin-binding protein	SPINDOC|C11orf84	protein	taxon:9606	20171107	UniProt			960	12.7455	40.104	39.5802	1084	15.6503	51.1953	47.965	972	12.2831	38.9697	38.7266	867	11.8972	36.7823	37.6373	770	10.078	32.5828	31.9212	809	10.9351	36.4148	33.763	711	8.47398	22.6107	30.1893	787	9.55839	29.2569	31.6501	745	9.13977	30.184	26.5664	716	9.97715	31.8287	29.4383	755	8.8238	28.089	26.7789	654	8.53737	26.1946	25.6461	964	11.6544	41.1954	37.1549	884	11.4081	38.5616	36.9976	927	11.5791	36.2265	38.3809	971	12.2377	40.1418	39.1926
1	SPINK1	5	complement(147824572..147831671)	ENSG00000164266	-1.04436	-2.06244	1.91208e-06	5.86367e-06	0.0331708	7.73586	213.169	0	0	0	8.81536	450.492	0	0	0	0.0351471	1.02466	0.686574	0.797288	1	SPINK1	UniProtKB	P00995	SPINK1	enables	0060046 // regulation of acrosome reaction (GO_REF:0000107 [IEA] UniProtKB:P09036|ensembl:ENSMUSP00000025381) /// 0048240 // sperm capacitation (GO_REF:0000107 [IEA] UniProtKB:P09036|ensembl:ENSMUSP00000025381) /// 0050732 // negative regulation of peptidyl-tyrosine phosphorylation (GO_REF:0000107 [IEA] UniProtKB:P09036|ensembl:ENSMUSP00000025381) /// 0090281 // negative regulation of calcium ion import (GO_REF:0000107 [IEA] UniProtKB:P09036|ensembl:ENSMUSP00000025381) /// 1900004 // negative regulation of serine-type endopeptidase activity (GO_REF:0000107 [IEA] UniProtKB:P09036|ensembl:ENSMUSP00000025381) /// 2001256 // regulation of store-operated calcium entry (GO_REF:0000107 [IEA] UniProtKB:P09036|ensembl:ENSMUSP00000025381) /// 0010751 // negative regulation of nitric oxide mediated signal transduction (GO_REF:0000107 [IEA] UniProtKB:P09036|ensembl:ENSMUSP00000025381)	0070062 // extracellular exosome (PMID:23533145 [HDA])	0004866 // endopeptidase inhibitor activity (PMID:7142173 [TAS]) /// 0004867 // serine-type endopeptidase inhibitor activity (GO_REF:0000107 [IEA] UniProtKB:P09036|ensembl:ENSMUSP00000025381) /// 0005515 // protein binding (PMID:32296183 [IPI] UniProtKB:Q12797-6) /// 0005515 // protein binding (PMID:14507909 [IPI] UniProtKB:P35030)	Serine protease inhibitor Kazal-type 1	SPINK1|PSTI	protein	taxon:9606	20030904	PINC			42	1.13135	3.55983	1.73163	31	0.908065	2.97047	1.37169	49	1.25633	3.98584	1.95227	33	0.918761	2.84051	1.43256	16	0.424879	1.37367	0.663298	20	0.548489	1.82651	0.834685	18	0.435264	1.16139	0.764285	22	0.54212	1.65935	0.884756	9987	248.586	820.953	356.132	8308	234.884	749.316	341.582	10245	242.931	773.328	363.377	8491	224.889	690.009	332.967	7731	189.632	670.301	297.971	8472	221.825	749.81	354.575	9256	234.575	733.894	383.229	9731	248.828	816.202	392.773
1	SPINK13	5	148268180..148286255	ENSG00000214510	-1.56139	-2.95137	0.505975	0.599787	1	-1.69853	-3.2457	0.469449	#N/A	1	-0.03183	-1.02231	0.991128	#N/A	1	0.105315	1.07573	0.970655	0.977152	1	SPINK13	UniProtKB	Q1W4C9	SPINK13	enables	1902225 // negative regulation of acrosome reaction (GO_REF:0000024 [ISS] UniProtKB:D3ZVP0) /// 0010951 // negative regulation of endopeptidase activity (GO_REF:0000108 [IEA] GO:0004867)	0005576 // extracellular region (GO_REF:0000044 [IEA] UniProtKB-SubCell:SL-0243)	0004867 // serine-type endopeptidase inhibitor activity (GO_REF:0000043 [IEA] UniProtKB-KW:KW-0722) /// 0005515 // protein binding (PMID:32814053 [IPI] UniProtKB:P42858)	Serine protease inhibitor Kazal-type 13	SPINK13|HBVDNAPTP1|SPINK5L3	protein	taxon:9606	20210417	UniProt			0	0	0	0	0	0	0	0	0	0	0	0	1	0.0319641	0.0988227	0.043411	0	0	0	0	0	0	0	0	0	0	0	0	0	0	0	0	0	0	0	0	0	0	0	0	0	0	0	0	0	0	0	0	0	0	0	0	0	0	0	0	0	0	0	0	0	0	0	0
1	SPINK14	5	148168546..148175619	ENSG00000196800	#N/A	#N/A	#N/A	#N/A	#N/A	#N/A	#N/A	#N/A	#N/A	#N/A	#N/A	#N/A	#N/A	#N/A	#N/A	#N/A	#N/A	#N/A	#N/A	#N/A	SPINK14	UniProtKB	Q6IE38	SPINK14	enables	0010951 // negative regulation of endopeptidase activity (GO_REF:0000108 [IEA] GO:0004867)	0005576 // extracellular region (GO_REF:0000044 [IEA] UniProtKB-SubCell:SL-0243)	0004867 // serine-type endopeptidase inhibitor activity (GO_REF:0000043 [IEA] UniProtKB-KW:KW-0722)	Serine protease inhibitor Kazal-type 14	SPINK14|SPINK5L2	protein	taxon:9606	20210417	UniProt			0	0	0	0	0	0	0	0	0	0	0	0	0	0	0	0	0	0	0	0	0	0	0	0	0	0	0	0	0	0	0	0	0	0	0	0	0	0	0	0	0	0	0	0	0	0	0	0	0	0	0	0	0	0	0	0	0	0	0	0	0	0	0	0
1	SPINK2	4	complement(56809860..56821742)	ENSG00000128040	#N/A	#N/A	#N/A	#N/A	#N/A	#N/A	#N/A	#N/A	#N/A	#N/A	#N/A	#N/A	#N/A	#N/A	#N/A	#N/A	#N/A	#N/A	#N/A	#N/A	SPINK2	UniProtKB	P20155	SPINK2	enables	0007286 // spermatid development (PMID:28554943 [IMP]) /// 0001675 // acrosome assembly (GO_REF:0000024 [ISS] UniProtKB:Q8BMY7) /// 1900004 // negative regulation of serine-type endopeptidase activity (PMID:21873635 [IBA] PANTHER:PTN000480927|MGI:MGI:1917232)	0005576 // extracellular region (GO_REF:0000044 [IEA] UniProtKB-SubCell:SL-0243) /// 0001669 // acrosomal vesicle (PMID:28554943 [IDA])	0004866 // endopeptidase inhibitor activity (PMID:8428671 [TAS]) /// 0005515 // protein binding (PMID:32814053 [IPI] UniProtKB:P28799) /// 0005515 // protein binding (PMID:25416956 [IPI] UniProtKB:Q7Z3S9) /// 0005515 // protein binding (PMID:25416956 [IPI] UniProtKB:P26371) /// 0005515 // protein binding (PMID:25416956 [IPI] UniProtKB:Q6UY14-3) /// 0005515 // protein binding (PMID:31391482 [IPI] UniProtKB:Q9Y5K2) /// 0005515 // protein binding (PMID:32814053 [IPI] UniProtKB:O76024) /// 0005515 // protein binding (PMID:31886233 [IPI] UniProtKB:P49788) /// 0004867 // serine-type endopeptidase inhibitor activity (GO_REF:0000043 [IEA] UniProtKB-KW:KW-0722)	Serine protease inhibitor Kazal-type 2	SPINK2	protein	taxon:9606	20030904	PINC			0	0	0	0	0	0	0	0	0	0	0	0	0	0	0	0	0	0	0	0	0	0	0	0	0	0	0	0	0	0	0	0	0	0	0	0	0	0	0	0	0	0	0	0	0	0	0	0	0	0	0	0	0	0	0	0	0	0	0	0	0	0	0	0
1	SPINK4	9	33218365..33248567	ENSG00000122711	1.77465	3.42155	0.0739655	0.122217	1	0.784257	1.72221	0.453656	0.558846	1	-2.16871	-4.49621	0.039513	0.0698972	1	-1.17832	-2.26313	0.285784	0.423163	1	SPINK4	UniProtKB	O60575	SPINK4	enables	0042493 // response to drug (GO_REF:0000107 [IEA] UniProtKB:E9PU35|ensembl:ENSRNOP00000057444) /// 0010951 // negative regulation of endopeptidase activity (GO_REF:0000108 [IEA] GO:0004867)	0005576 // extracellular region (GO_REF:0000044 [IEA] UniProtKB-SubCell:SL-0243)	0005515 // protein binding (PMID:32296183 [IPI] UniProtKB:Q96EQ0) /// 0004867 // serine-type endopeptidase inhibitor activity (GO_REF:0000043 [IEA] UniProtKB-KW:KW-0722)	Serine protease inhibitor Kazal-type 4	SPINK4	protein	taxon:9606	20210417	UniProt			3	0.167456	0.526905	0.123688	0	0	0	0	1	0.0531297	0.16856	0.0398422	0	0	0	0	4	0.220108	0.711626	0.165825	0	0	0	0	5	0.250543	0.66851	0.212301	6	0.306376	0.937774	0.241297	3	0.154737	0.511017	0.106979	3	0.175755	0.560687	0.123345	0	0	0	0	2	0.109767	0.336788	0.0784283	0	0	0	0	3	0.162771	0.550196	0.125558	0	0	0	0	0	0	0	0
1	SPINK5	5	148025683..148137382	ENSG00000133710	1.64152	3.11995	0.493932	0.599787	1	-0.0653784	-1.04636	0.982086	#N/A	1	-1.60158	-3.03476	0.493718	#N/A	1	0.105315	1.07573	0.970655	0.977152	1	SPINK5	UniProtKB	Q9NQ38	SPINK5	enables	0007417 // central nervous system development (PMID:21873635 [IBA] PANTHER:PTN002588955|ZFIN:ZDB-GENE-030131-1033) /// 0045580 // regulation of T cell differentiation (PMID:12915442 [TAS]) /// 0051884 // regulation of anagen (PMID:12915442 [TAS]) /// 0050777 // negative regulation of immune response (PMID:12915442 [TAS]) /// 0007275 // multicellular organism development (PMID:21873635 [IBA] PANTHER:PTN000099219|RGD:621811|MGI:MGI:95586|ZFIN:ZDB-GENE-030131-3029|UniProtKB:O95633|ZFIN:ZDB-GENE-030131-4148|ZFIN:ZDB-GENE-030131-1033|ZFIN:ZDB-GENE-990714-11|UniProtKB:P19883|MGI:MGI:2443199) /// 1902572 // negative regulation of serine-type peptidase activity (PMID:21873635 [IBA] PANTHER:PTN002588955|MGI:MGI:1919682|MGI:MGI:3648654) /// 0035315 // hair cell differentiation (PMID:12915442 [TAS]) /// 0016525 // negative regulation of angiogenesis (PMID:15680911 [TAS]) /// 0009913 // epidermal cell differentiation (PMID:12915442 [IDA]) /// 0030855 // epithelial cell differentiation (PMID:12915442 [TAS]) /// 1900004 // negative regulation of serine-type endopeptidase activity (GO_REF:0000107 [IEA] UniProtKB:Q148R4|ensembl:ENSMUSP00000066214) /// 0030154 // cell differentiation (PMID:21873635 [IBA] PANTHER:PTN000099219|ZFIN:ZDB-GENE-030131-1033|MGI:MGI:102793|ZFIN:ZDB-GENE-030131-4148|FB:FBgn0030439|UniProtKB:P19883|MGI:MGI:2443199|UniProtKB:Q9NQ38|UniProtKB:O95633|ZFIN:ZDB-GENE-030131-3029|FB:FBgn0037405) /// 0030198 // extracellular matrix organization (PMID:15680911 [TAS]) /// 0070268 // cornification (Reactome:R-HSA-6809371 [TAS]) /// 0002787 // negative regulation of antibacterial peptide production (GO_REF:0000107 [IEA] UniProtKB:Q148R4|ensembl:ENSMUSP00000066214) /// 0030155 // regulation of cell adhesion (GO_REF:0000107 [IEA] UniProtKB:Q148R4|ensembl:ENSMUSP00000066214)	0048471 // perinuclear region of cytoplasm (PMID:15680911 [IDA]) /// 0005576 // extracellular region (Reactome:R-HSA-8849638 [TAS]) /// 0005829 // cytosol (PMID:15680911 [IDA]) /// 0005576 // extracellular region (PMID:10419450 [NAS]) /// 0005783 // endoplasmic reticulum (PMID:15680911 [IDA]) /// 0043231 // intracellular membrane-bounded organelle (GO_REF:0000052 [IDA]) /// 0005576 // extracellular region (PMID:15680911 [IDA]) /// 0005789 // endoplasmic reticulum membrane (PMID:15680911 [IDA]) /// 0097209 // epidermal lamellar body (PMID:15675955 [IDA]) /// 0005576 // extracellular region (Reactome:R-HSA-8849646 [TAS]) /// 0005938 // cell cortex (PMID:12915442 [IDA]) /// 0005737 // cytoplasm (PMID:12915442 [IDA])	0004867 // serine-type endopeptidase inhibitor activity (PMID:15680911 [IDA]) /// 0004867 // serine-type endopeptidase inhibitor activity (PMID:10419450 [IDA]) /// 0004867 // serine-type endopeptidase inhibitor activity (PMID:21873635 [IBA] PANTHER:PTN002588955|MGI:MGI:3648654|UniProtKB:Q9NQ38)	Serine protease inhibitor Kazal-type 5	SPINK5	protein	taxon:9606	20060111	UniProt			0	0	0	0	0	0	0	0	0	0	0	0	0	0	0	0	0	0	0	0	0	0	0	0	0	0	0	0	1	0.00792226	0.0242489	0.0402162	0	0	0	0	0	0	0	0	0	0	0	0	0	0	0	0	0	0	0	0	0	0	0	0	0	0	0	0	0	0	0	0
1	SPINK6	5	148202794..148215137	ENSG00000178172	#N/A	#N/A	#N/A	#N/A	#N/A	#N/A	#N/A	#N/A	#N/A	#N/A	#N/A	#N/A	#N/A	#N/A	#N/A	#N/A	#N/A	#N/A	#N/A	#N/A	SPINK6	UniProtKB	Q6UWN8	SPINK6	involved_in	0007417 // central nervous system development (PMID:21873635 [IBA] PANTHER:PTN002588955|ZFIN:ZDB-GENE-030131-1033) /// 1900004 // negative regulation of serine-type endopeptidase activity (GO_REF:0000107 [IEA] UniProtKB:Q8BT20|ensembl:ENSMUSP00000069247) /// 0030154 // cell differentiation (PMID:21873635 [IBA] PANTHER:PTN000099219|ZFIN:ZDB-GENE-030131-1033|MGI:MGI:102793|ZFIN:ZDB-GENE-030131-4148|FB:FBgn0030439|UniProtKB:P19883|MGI:MGI:2443199|UniProtKB:Q9NQ38|UniProtKB:O95633|ZFIN:ZDB-GENE-030131-3029|FB:FBgn0037405) /// 0070268 // cornification (Reactome:R-HSA-6809371 [TAS]) /// 0007275 // multicellular organism development (PMID:21873635 [IBA] PANTHER:PTN000099219|RGD:621811|MGI:MGI:95586|ZFIN:ZDB-GENE-030131-3029|UniProtKB:O95633|ZFIN:ZDB-GENE-030131-4148|ZFIN:ZDB-GENE-030131-1033|ZFIN:ZDB-GENE-990714-11|UniProtKB:P19883|MGI:MGI:2443199) /// 1902572 // negative regulation of serine-type peptidase activity (PMID:21873635 [IBA] PANTHER:PTN002588955|MGI:MGI:1919682|MGI:MGI:3648654)	0005576 // extracellular region (Reactome:R-HSA-8850797 [TAS]) /// 0005576 // extracellular region (Reactome:R-HSA-8850777 [TAS]) /// 0005576 // extracellular region (Reactome:R-HSA-8850786 [TAS]) /// 0005576 // extracellular region (Reactome:R-HSA-8850794 [TAS])	0004867 // serine-type endopeptidase inhibitor activity (PMID:21873635 [IBA] PANTHER:PTN002588955|MGI:MGI:3648654|UniProtKB:Q9NQ38)	Serine protease inhibitor Kazal-type 6	SPINK6|UNQ844/PRO1782	protein	taxon:9606	20160812	Reactome			0	0	0	0	0	0	0	0	0	0	0	0	0	0	0	0	0	0	0	0	0	0	0	0	0	0	0	0	0	0	0	0	0	0	0	0	0	0	0	0	0	0	0	0	0	0	0	0	0	0	0	0	0	0	0	0	0	0	0	0	0	0	0	0
1	SPINK7	5	148312419..148315922	ENSG00000145879	-2.30782	-4.95135	0.299173	0.402292	1	-2.44497	-5.44513	0.271493	#N/A	1	-0.03183	-1.02231	0.991128	#N/A	1	0.105315	1.07573	0.970655	0.977152	1	SPINK7	UniProtKB	P58062	SPINK7	enables	0010951 // negative regulation of endopeptidase activity (GO_REF:0000108 [IEA] GO:0004867)	0005576 // extracellular region (GO_REF:0000044 [IEA] UniProtKB-SubCell:SL-0243)	0005515 // protein binding (PMID:12646258 [IPI] UniProtKB:P80294) /// 0005515 // protein binding (PMID:12970870 [IPI] UniProtKB:P80294) /// 0005515 // protein binding (PMID:12970870 [IPI] UniProtKB:P16452) /// 0005515 // protein binding (PMID:12646258 [IPI] UniProtKB:O15235) /// 0005515 // protein binding (PMID:12970870 [IPI] UniProtKB:Q3YEC7) /// 0005515 // protein binding (PMID:12970870 [IPI] UniProtKB:P13640) /// 0005515 // protein binding (PMID:12646258 [IPI] UniProtKB:Q8IZW4) /// 0005515 // protein binding (PMID:12970870 [IPI] UniProtKB:Q8IZW4) /// 0005515 // protein binding (PMID:12646258 [IPI] UniProtKB:Q3YEC7) /// 0004867 // serine-type endopeptidase inhibitor activity (GO_REF:0000043 [IEA] UniProtKB-KW:KW-0722) /// 0005515 // protein binding (PMID:12646258 [IPI] UniProtKB:P16452) /// 0005515 // protein binding (PMID:12970870 [IPI] UniProtKB:P02795) /// 0005515 // protein binding (PMID:12970870 [IPI] UniProtKB:O15235) /// 0005515 // protein binding (PMID:12646258 [IPI] UniProtKB:P13640) /// 0005515 // protein binding (PMID:12646258 [IPI] UniProtKB:P02795)	Serine protease inhibitor Kazal-type 7	SPINK7|ECG2|UNQ745/PRO1474	protein	taxon:9606	20210417	UniProt			0	0	0	0	2	0.13626	0.445736	0.0884963	0	0	0	0	0	0	0	0	0	0	0	0	0	0	0	0	0	0	0	0	0	0	0	0	0	0	0	0	0	0	0	0	0	0	0	0	0	0	0	0	0	0	0	0	0	0	0	0	0	0	0	0	0	0	0	0
1	SPINK8	3	complement(48306842..48333661)	ENSG00000229453	1.64153	3.11997	0.493928	0.599787	1	-0.0653784	-1.04636	0.982086	#N/A	1	-1.6016	-3.03479	0.493714	#N/A	1	0.105315	1.07573	0.970655	0.977152	1	SPINK8	UniProtKB	P0C7L1	SPINK8	enables	0010951 // negative regulation of endopeptidase activity (GO_REF:0000108 [IEA] GO:0004867)	0005576 // extracellular region (GO_REF:0000044 [IEA] UniProtKB-SubCell:SL-0243)	0004867 // serine-type endopeptidase inhibitor activity (GO_REF:0000043 [IEA] UniProtKB-KW:KW-0722)	Serine protease inhibitor Kazal-type 8	SPINK8	protein	taxon:9606	20210417	UniProt			0	0	0	0	0	0	0	0	0	0	0	0	0	0	0	0	0	0	0	0	1	0.045561	0.151722	0.0417343	0	0	0	0	0	0	0	0	0	0	0	0	0	0	0	0	0	0	0	0	0	0	0	0	0	0	0	0	0	0	0	0	0	0	0	0	0	0	0	0
1	SPINK9	5	148321203..148339852	ENSG00000204909	#N/A	#N/A	#N/A	#N/A	#N/A	#N/A	#N/A	#N/A	#N/A	#N/A	#N/A	#N/A	#N/A	#N/A	#N/A	#N/A	#N/A	#N/A	#N/A	#N/A	SPINK9	UniProtKB	Q5DT21	SPINK9	enables	0070268 // cornification (Reactome:R-HSA-6809371 [TAS]) /// 0010951 // negative regulation of endopeptidase activity (GO_REF:0000108 [IEA] GO:0004867)	0005576 // extracellular region (Reactome:R-HSA-8850818 [TAS])	0004867 // serine-type endopeptidase inhibitor activity (PMID:19194479 [IDA]) /// 0005515 // protein binding (PMID:32296183 [IPI] UniProtKB:O43765) /// 0005515 // protein binding (PMID:19194479 [IPI] UniProtKB:Q9Y337) /// 0005515 // protein binding (PMID:19194479 [IPI] UniProtKB:O60259)	Serine protease inhibitor Kazal-type 9	SPINK9|LEKTI2	protein	taxon:9606	20090930	UniProt			0	0	0	0	0	0	0	0	0	0	0	0	0	0	0	0	0	0	0	0	0	0	0	0	0	0	0	0	0	0	0	0	0	0	0	0	0	0	0	0	0	0	0	0	0	0	0	0	0	0	0	0	0	0	0	0	0	0	0	0	0	0	0	0
1	SPINT1	15	40844018..40858207	ENSG00000166145	-2.00218	-4.00604	8.77519e-73	4.30034e-71	1.52232e-68	-0.126946	-1.09198	0.190697	0.27571	1	0.458552	1.37416	0.000111215	0.000315803	1	-1.41668	-2.66971	6.07169e-41	2.31498e-39	1.05332e-36	SPINT1	UniProtKB	O43278	SPINT1	enables	2000178 // negative regulation of neural precursor cell proliferation (GO_REF:0000107 [IEA] UniProtKB:Q4V8Q2|ensembl:ENSRNOP00000017223) /// 0060670 // branching involved in labyrinthine layer morphogenesis (GO_REF:0000107 [IEA] UniProtKB:Q9R097|ensembl:ENSMUSP00000106441) /// 0071773 // cellular response to BMP stimulus (GO_REF:0000107 [IEA] UniProtKB:Q4V8Q2|ensembl:ENSRNOP00000017223) /// 0030198 // extracellular matrix organization (GO_REF:0000107 [IEA] UniProtKB:Q9R097|ensembl:ENSMUSP00000106441) /// 0045687 // positive regulation of glial cell differentiation (GO_REF:0000107 [IEA] UniProtKB:Q4V8Q2|ensembl:ENSRNOP00000017223) /// 0001843 // neural tube closure (GO_REF:0000107 [IEA] UniProtKB:Q9R097|ensembl:ENSMUSP00000106441) /// 0060674 // placenta blood vessel development (GO_REF:0000107 [IEA] UniProtKB:Q9R097|ensembl:ENSMUSP00000106441) /// 0010951 // negative regulation of endopeptidase activity (GO_REF:0000108 [IEA] GO:0004867)	0005886 // plasma membrane (GO_REF:0000107 [IEA] UniProtKB:Q4V8Q2|ensembl:ENSRNOP00000017223) /// 0070062 // extracellular exosome (PMID:23533145 [HDA]) /// 0016020 // membrane (PMID:9045658 [TAS]) /// 0005886 // plasma membrane (GO_REF:0000107 [IEA] UniProtKB:Q9R097|ensembl:ENSMUSP00000106441) /// 0005576 // extracellular region (PMID:9045658 [TAS]) /// 0005615 // extracellular space (PMID:16502470 [HDA])	0004867 // serine-type endopeptidase inhibitor activity (GO_REF:0000107 [IEA] UniProtKB:Q4V8Q2|ensembl:ENSRNOP00000017223)	Kunitz-type protease inhibitor 1	SPINT1|HAI1|UNQ223/PRO256	protein	taxon:9606	20210417	Ensembl			484	5.58689	17.5793	19.955	574	7.20517	23.5696	25.3984	599	6.58128	20.8799	23.8655	468	5.58357	17.2626	20.3163	133	1.51347	4.89317	5.51367	152	1.78632	5.94858	6.34361	110	1.13986	3.04142	4.67063	144	1.52059	4.65432	5.79113	579	6.17586	20.3957	20.6469	459	5.56092	17.7402	18.8717	597	6.06629	19.3109	21.1748	542	6.15157	18.8744	21.2541	161	1.69231	5.98187	6.20533	201	2.25527	7.62322	8.41236	222	2.41095	7.54293	9.19153	172	1.88472	6.18224	6.94245
1	SPINT2	19	38244035..38292615	ENSG00000167642	-0.110296	-1.07945	0.828175	0.895263	1	0.607255	1.52336	0.204253	0.292236	1	-0.586023	-1.5011	0.278935	0.372954	1	-1.30357	-2.46839	0.011104	0.0256024	1	SPINT2	UniProtKB	O43291	SPINT2	acts_upstream_of_or_within	2000146 // negative regulation of cell motility (PMID:19592578 [IDA]) /// 0071773 // cellular response to BMP stimulus (GO_REF:0000107 [IEA] UniProtKB:G3V8S0|ensembl:ENSRNOP00000028006) /// 0001843 // neural tube closure (GO_REF:0000107 [IEA] UniProtKB:Q9WU03|ensembl:ENSMUSP00000096204) /// 0007163 // establishment or maintenance of cell polarity (GO_REF:0000107 [IEA] UniProtKB:Q9WU03|ensembl:ENSMUSP00000096204) /// 0071711 // basement membrane organization (GO_REF:0000107 [IEA] UniProtKB:Q9WU03|ensembl:ENSMUSP00000096204) /// 0022408 // negative regulation of cell-cell adhesion (PMID:19592578 [IDA]) /// 0060672 // epithelial cell morphogenesis involved in placental branching (GO_REF:0000107 [IEA] UniProtKB:Q9WU03|ensembl:ENSMUSP00000096204) /// 2000178 // negative regulation of neural precursor cell proliferation (GO_REF:0000107 [IEA] UniProtKB:G3V8S0|ensembl:ENSRNOP00000028006) /// 0010951 // negative regulation of endopeptidase activity (GO_REF:0000108 [IEA] GO:0004866) /// 0010951 // negative regulation of endopeptidase activity (GO_REF:0000108 [IEA] GO:0004867)	0016021 // integral component of membrane (GO_REF:0000043 [IEA] UniProtKB-KW:KW-0812) /// 0005886 // plasma membrane (PMID:21873635 [IBA] PANTHER:PTN005337726|RGD:735123) /// 0005576 // extracellular region (PMID:9346890 [TAS]) /// 0005737 // cytoplasm (PMID:11606055 [IDA])	0004866 // endopeptidase inhibitor activity (PMID:9115294 [TAS]) /// 0004867 // serine-type endopeptidase inhibitor activity (PMID:21873635 [IBA] PANTHER:PTN005337726|UniProtKB:O43291) /// 0004867 // serine-type endopeptidase inhibitor activity (PMID:19185281 [IDA])	Kunitz-type protease inhibitor 2	SPINT2|HAI2|KOP	protein	taxon:9606	20150123	MGI			6	0.089797	0.282549	0.247376	5	0.0813745	0.266193	0.221241	10	0.142452	0.451947	0.398422	12	0.185624	0.573888	0.520932	11	0.162293	0.524707	0.456017	6	0.0914223	0.304444	0.250406	6	0.0806112	0.215091	0.254762	8	0.109528	0.33525	0.321729	24	0.331907	1.09612	0.855829	8	0.125664	0.400887	0.328919	19	0.250316	0.796835	0.673905	6	0.0882925	0.270901	0.235285	8	0.109026	0.385378	0.308339	5	0.0727375	0.245866	0.209263	3	0.0422419	0.132158	0.12421	5	0.0710355	0.233009	0.201815
1	SPINT3	20	complement(45512461..45515622)	ENSG00000101446	#N/A	#N/A	#N/A	#N/A	#N/A	#N/A	#N/A	#N/A	#N/A	#N/A	#N/A	#N/A	#N/A	#N/A	#N/A	#N/A	#N/A	#N/A	#N/A	#N/A	SPINT3	UniProtKB	P49223	SPINT3	enables	2000272 // negative regulation of receptor activity (GO_REF:0000108 [IEA] GO:0048019) /// 0030512 // negative regulation of transforming growth factor beta receptor signaling pathway (PMID:21873635 [IBA] PANTHER:PTN000009194|UniProtKB:Q8TEU8) /// 0010951 // negative regulation of endopeptidase activity (GO_REF:0000108 [IEA] GO:0004867)	0005576 // extracellular region (GO_REF:0000044 [IEA] UniProtKB-SubCell:SL-0243)	0050431 // transforming growth factor beta binding (PMID:21873635 [IBA] PANTHER:PTN000009194|UniProtKB:Q8TEU8) /// 0004867 // serine-type endopeptidase inhibitor activity (GO_REF:0000043 [IEA] UniProtKB-KW:KW-0722) /// 0048019 // receptor antagonist activity (PMID:21873635 [IBA] PANTHER:PTN000009194|UniProtKB:Q8TEU8)	Kunitz-type protease inhibitor 3	SPINT3	protein	taxon:9606	20210417	UniProt			0	0	0	0	0	0	0	0	0	0	0	0	0	0	0	0	0	0	0	0	0	0	0	0	0	0	0	0	0	0	0	0	0	0	0	0	0	0	0	0	0	0	0	0	0	0	0	0	0	0	0	0	0	0	0	0	0	0	0	0	0	0	0	0
1	SPINT4	20	45722347..45725830	ENSG00000149651	#N/A	#N/A	#N/A	#N/A	#N/A	#N/A	#N/A	#N/A	#N/A	#N/A	#N/A	#N/A	#N/A	#N/A	#N/A	#N/A	#N/A	#N/A	#N/A	#N/A	SPINT4	UniProtKB	Q6UDR6	SPINT4	enables	0010951 // negative regulation of endopeptidase activity (GO_REF:0000108 [IEA] GO:0004867)	0005576 // extracellular region (GO_REF:0000044 [IEA] UniProtKB-SubCell:SL-0243)	0004867 // serine-type endopeptidase inhibitor activity (GO_REF:0000043 [IEA] UniProtKB-KW:KW-0722)	Kunitz-type protease inhibitor 4	SPINT4|C20orf137	protein	taxon:9606	20210417	UniProt			0	0	0	0	0	0	0	0	0	0	0	0	0	0	0	0	0	0	0	0	0	0	0	0	0	0	0	0	0	0	0	0	0	0	0	0	0	0	0	0	0	0	0	0	0	0	0	0	0	0	0	0	0	0	0	0	0	0	0	0	0	0	0	0
1	SPIRE1	18	complement(12446512..12658107)	ENSG00000134278	-0.543305	-1.45731	1.20699e-16	7.43301e-16	2.09388e-12	-0.072731	-1.05171	0.255528	0.351244	1	0.443953	1.36033	1.40133e-11	8.50889e-11	2.43102e-07	-0.026621	-1.01862	0.67776	0.790068	1	SPIRE1	UniProtKB	Q08AE8	SPIRE1	colocalizes_with	0051639 // actin filament network formation (PMID:21873635 [IBA] PANTHER:PTN001085126|FB:FBgn0003475) /// 0040038 // polar body extrusion after meiotic divisions (PMID:21873635 [IBA] PANTHER:PTN001085126|MGI:MGI:2446256|MGI:MGI:1915416) /// 0040038 // polar body extrusion after meiotic divisions (GO_REF:0000024 [ISS] UniProtKB:Q52KF3) /// 0090141 // positive regulation of mitochondrial fission (PMID:26305500 [IMP]) /// 0046907 // intracellular transport (PMID:21873635 [IBA] PANTHER:PTN001085126|MGI:MGI:1915416|MGI:MGI:2446256) /// 0036089 // cleavage furrow formation (GO_REF:0000024 [ISS] UniProtKB:Q52KF3) /// 0015031 // protein transport (GO_REF:0000043 [IEA] UniProtKB-KW:KW-0653) /// 0030041 // actin filament polymerization (PMID:21873635 [IBA] PANTHER:PTN001085126|MGI:MGI:1915416) /// 0048193 // Golgi vesicle transport (PMID:21873635 [IBA] PANTHER:PTN001085126|MGI:MGI:1915416) /// 0046907 // intracellular transport (GO_REF:0000024 [ISS] UniProtKB:Q52KF3) /// 0070649 // formin-nucleated actin cable assembly (PMID:26287480 [IMP]) /// 0051295 // establishment of meiotic spindle localization (PMID:21620703 [IMP]) /// 0045010 // actin nucleation (PMID:21873635 [IBA] PANTHER:PTN001085126|FB:FBgn0003475) /// 0051295 // establishment of meiotic spindle localization (PMID:21873635 [IBA] PANTHER:PTN001085126|MGI:MGI:2446256|UniProtKB:Q8WWL2|UniProtKB:Q08AE8|MGI:MGI:1915416) /// 0016192 // vesicle-mediated transport (GO_REF:0000024 [ISS] UniProtKB:Q52KF3) /// 2000781 // positive regulation of double-strand break repair (PMID:26287480 [IMP]) /// 0070649 // formin-nucleated actin cable assembly (GO_REF:0000024 [ISS] UniProtKB:Q52KF3) /// 0036089 // cleavage furrow formation (PMID:21873635 [IBA] PANTHER:PTN001085126|MGI:MGI:2446256|MGI:MGI:1915416) /// 0030036 // actin cytoskeleton organization (PMID:21620703 [IMP])	0030659 // cytoplasmic vesicle membrane (PMID:21873635 [IBA] PANTHER:PTN001085126|MGI:MGI:1915416|MGI:MGI:2446256) /// 0048471 // perinuclear region of cytoplasm (GO_REF:0000044 [IEA] UniProtKB-SubCell:SL-0198) /// 0005938 // cell cortex (PMID:21873635 [IBA] PANTHER:PTN001085126|MGI:MGI:2446256|MGI:MGI:1915416|FB:FBgn0003475) /// 0005829 // cytosol (GO_REF:0000052 [IDA]) /// 0005938 // cell cortex (GO_REF:0000024 [ISS] UniProtKB:Q52KF3) /// 0032154 // cleavage furrow (GO_REF:0000024 [ISS] UniProtKB:Q52KF3) /// 0005856 // cytoskeleton (GO_REF:0000044 [IEA] UniProtKB-SubCell:SL-0090) /// 0030659 // cytoplasmic vesicle membrane (GO_REF:0000024 [ISS] UniProtKB:Q52KF3) /// 0031307 // integral component of mitochondrial outer membrane (PMID:26305500 [IDA]) /// 0005654 // nucleoplasm (GO_REF:0000052 [IDA])	0005515 // protein binding (PMID:32814053 [IPI] UniProtKB:P16284) /// 0005515 // protein binding (PMID:32814053 [IPI] UniProtKB:Q13393) /// 0003779 // actin binding (GO_REF:0000043 [IEA] UniProtKB-KW:KW-0009) /// 0005515 // protein binding (PMID:32814053 [IPI] UniProtKB:P13637) /// 0005515 // protein binding (PMID:32296183 [IPI] UniProtKB:Q96RK4)	Protein spire homolog 1	SPIRE1|KIAA1135|SPIR1	protein	taxon:9606	20130205	UniProt			1176	7.05753	22.2067	48.4857	1120	7.30922	23.91	49.5579	1383	7.89998	25.0636	55.1018	1150	7.1332	22.0535	49.9226	868	5.13526	16.6027	35.9839	867	5.2973	17.6404	36.1836	792	4.26681	11.3849	33.6286	836	4.58962	14.0482	33.6207	1420	7.87459	26.0057	50.6366	1067	6.72077	21.4403	43.8696	1324	6.99451	22.2658	46.9605	1316	7.76538	23.8259	51.6058	1222	6.67797	23.6049	47.0988	1148	6.69676	22.6363	48.0467	1094	6.17694	19.3252	45.2952	1219	6.94454	22.7794	49.2026
1	SPIRE2	16	89818179..89871319	ENSG00000204991	-0.270405	-1.20615	0.00277098	0.00591498	1	-0.804237	-1.74622	1.01384e-18	1.09728e-17	1.75881e-14	-0.811416	-1.75493	1.33591e-18	1.36934e-17	2.31753e-14	-0.277585	-1.21216	0.00278878	0.00725986	1	SPIRE2	UniProtKB	Q8WWL2	SPIRE2	colocalizes_with	0040038 // polar body extrusion after meiotic divisions (PMID:21873635 [IBA] PANTHER:PTN001085126|MGI:MGI:2446256|MGI:MGI:1915416) /// 0051639 // actin filament network formation (PMID:21873635 [IBA] PANTHER:PTN001085126|FB:FBgn0003475) /// 0070649 // formin-nucleated actin cable assembly (GO_REF:0000024 [ISS] UniProtKB:Q8K1S6) /// 0036089 // cleavage furrow formation (GO_REF:0000024 [ISS] UniProtKB:Q8K1S6) /// 0046907 // intracellular transport (PMID:21873635 [IBA] PANTHER:PTN001085126|MGI:MGI:1915416|MGI:MGI:2446256) /// 0015031 // protein transport (GO_REF:0000043 [IEA] UniProtKB-KW:KW-0653) /// 0030041 // actin filament polymerization (PMID:21873635 [IBA] PANTHER:PTN001085126|MGI:MGI:1915416) /// 0048193 // Golgi vesicle transport (PMID:21873635 [IBA] PANTHER:PTN001085126|MGI:MGI:1915416) /// 0070649 // formin-nucleated actin cable assembly (PMID:26287480 [IMP]) /// 0051295 // establishment of meiotic spindle localization (PMID:21620703 [IMP]) /// 0045010 // actin nucleation (PMID:21873635 [IBA] PANTHER:PTN001085126|FB:FBgn0003475) /// 0016192 // vesicle-mediated transport (GO_REF:0000024 [ISS] UniProtKB:Q8K1S6) /// 0051295 // establishment of meiotic spindle localization (PMID:21873635 [IBA] PANTHER:PTN001085126|MGI:MGI:2446256|UniProtKB:Q8WWL2|UniProtKB:Q08AE8|MGI:MGI:1915416) /// 0046907 // intracellular transport (GO_REF:0000024 [ISS] UniProtKB:Q8K1S6) /// 2000781 // positive regulation of double-strand break repair (PMID:26287480 [IMP]) /// 0040038 // polar body extrusion after meiotic divisions (GO_REF:0000024 [ISS] UniProtKB:Q8K1S6) /// 0036089 // cleavage furrow formation (PMID:21873635 [IBA] PANTHER:PTN001085126|MGI:MGI:2446256|MGI:MGI:1915416) /// 0030036 // actin cytoskeleton organization (PMID:21620703 [IMP])	0030659 // cytoplasmic vesicle membrane (PMID:21873635 [IBA] PANTHER:PTN001085126|MGI:MGI:1915416|MGI:MGI:2446256) /// 0032154 // cleavage furrow (GO_REF:0000024 [ISS] UniProtKB:Q8K1S6) /// 0005938 // cell cortex (PMID:21873635 [IBA] PANTHER:PTN001085126|MGI:MGI:2446256|MGI:MGI:1915416|FB:FBgn0003475) /// 0005856 // cytoskeleton (GO_REF:0000044 [IEA] UniProtKB-SubCell:SL-0090) /// 0005938 // cell cortex (GO_REF:0000024 [ISS] UniProtKB:Q8K1S6) /// 0005829 // cytosol (GO_REF:0000044 [IEA] UniProtKB-SubCell:SL-0091) /// 0030659 // cytoplasmic vesicle membrane (GO_REF:0000024 [ISS] UniProtKB:Q8K1S6)	0003779 // actin binding (GO_REF:0000043 [IEA] UniProtKB-KW:KW-0009)	Protein spire homolog 2	SPIRE2|KIAA1832|SPIR2	protein	taxon:9606	20130205	UniProt			1568	11.3547	35.7279	64.6476	1760	13.8595	45.3375	77.8767	1600	11.0283	34.9885	63.7475	1601	11.9829	37.0472	69.501	1296	9.25191	29.9121	53.7271	1421	10.4764	34.8873	59.3044	1302	8.46395	22.5839	55.2833	1497	9.9169	30.3542	60.2036	1227	8.21046	27.115	43.7543	988	7.50922	23.9556	40.6215	1020	6.50209	20.6982	36.1781	951	6.77128	20.7758	37.2927	918	6.0534	21.3973	35.3819	757	5.32846	18.0112	31.6824	806	5.4913	17.1801	33.3711	737	5.0663	16.6184	29.7476
1	SPN	16	29662979..29670876	ENSG00000197471	3.01755	8.09792	1.57669e-27	1.68634e-26	2.73525e-23	1.75516	3.37564	1.24958e-09	6.64756e-09	2.16777e-05	0.283548	1.21718	0.138319	0.207665	1	1.54594	2.91994	9.37194e-14	8.14143e-13	1.62584e-09	SPN	UniProtKB	P16150	SPN	acts_upstream_of_or_within	2000406 // positive regulation of T cell migration (GO_REF:0000024 [ISS] UniProtKB:P15702) /// 0042742 // defense response to bacterium (PMID:10899905 [IDA]) /// 0006935 // chemotaxis (PMID:10753822 [TAS]) /// 0050776 // regulation of immune response (PMID:21873635 [IBA] PANTHER:PTN002173915|RGD:3750|MGI:MGI:98384) /// 0002296 // T-helper 1 cell lineage commitment (PMID:18036228 [IDA]) /// 0006968 // cellular defense response (PMID:1683685 [TAS]) /// 0007163 // establishment or maintenance of cell polarity (PMID:10753822 [TAS]) /// 0006955 // immune response (PMID:2023632 [TAS]) /// 0050901 // leukocyte tethering or rolling (GO_REF:0000024 [ISS] UniProtKB:P15702) /// 2000404 // regulation of T cell migration (GO_REF:0000024 [ISS] UniProtKB:P15702) /// 0042130 // negative regulation of T cell proliferation (GO_REF:0000024 [ISS] UniProtKB:P15702) /// 0007166 // cell surface receptor signaling pathway (PMID:21873635 [IBA] PANTHER:PTN002173915|MGI:MGI:98384|RGD:3750) /// 0007165 // signal transduction (PMID:2023632 [TAS]) /// 0007162 // negative regulation of cell adhesion (PMID:10753822 [TAS]) /// 0032760 // positive regulation of tumor necrosis factor production (PMID:10899905 [IDA]) /// 0050900 // leukocyte migration (Reactome:R-HSA-202733 [TAS]) /// 0042742 // defense response to bacterium (PMID:21873635 [IBA] PANTHER:PTN002173915|MGI:MGI:98384|UniProtKB:P16150)	0009986 // cell surface (PMID:12354383 [IDA]) /// 0070062 // extracellular exosome (PMID:20458337 [HDA]) /// 0016605 // PML body (GO_REF:0000044 [IEA] UniProtKB-SubCell:SL-0465) /// 0009986 // cell surface (PMID:20605918 [IDA]) /// 0005887 // integral component of plasma membrane (PMID:2023632 [TAS]) /// 0005886 // plasma membrane (Reactome:R-HSA-204465 [TAS]) /// 0005886 // plasma membrane (Reactome:R-HSA-2870221 [TAS]) /// 0005902 // microvillus (GO_REF:0000024 [ISS] UniProtKB:P13838) /// 0016020 // membrane (PMID:19946888 [HDA]) /// 0009897 // external side of plasma membrane (PMID:21873635 [IBA] PANTHER:PTN002173915|MGI:MGI:98384) /// 0001931 // uropod (GO_REF:0000024 [ISS] UniProtKB:P15702) /// 0005615 // extracellular space (PMID:10899905 [IDA])	0005515 // protein binding (PMID:32296183 [IPI] UniProtKB:Q9UHD9) /// 0031072 // heat shock protein binding (PMID:20633027 [IPI] UniProtKB:A0A0H3LCC3) /// 0005515 // protein binding (PMID:32296183 [IPI] UniProtKB:Q59EV6) /// 0004888 // transmembrane signaling receptor activity (GO_REF:0000002 [IEA] InterPro:IPR038829) /// 0005515 // protein binding (PMID:32296183 [IPI] UniProtKB:Q04941) /// 0005515 // protein binding (PMID:32296183 [IPI] UniProtKB:O43765) /// 0005515 // protein binding (PMID:32296183 [IPI] UniProtKB:Q9BQA9) /// 0005515 // protein binding (PMID:32296183 [IPI] UniProtKB:Q3SXY8) /// 0030544 // Hsp70 protein binding (PMID:20633027 [IPI] UniProtKB:A0A0H3L5C8) /// 0031072 // heat shock protein binding (PMID:21873635 [IBA] PANTHER:PTN002173915|UniProtKB:P16150|MGI:MGI:98384) /// 0005515 // protein binding (PMID:32296183 [IPI] UniProtKB:Q9Y282)	Leukosialin	SPN|CD43	protein	taxon:9606	20200828	MGI			12	0.05907	0.185866	0.494752	10	0.0535295	0.175106	0.442482	14	0.0655952	0.208109	0.557791	10	0.0508776	0.157297	0.43411	70	0.339688	1.09824	2.90193	97	0.486124	1.61883	4.04822	93	0.410962	1.09655	3.94881	122	0.549377	1.68157	4.90637	57	0.259271	0.856241	2.03259	33	0.170494	0.543902	1.35679	50	0.21666	0.689699	1.77343	35	0.169401	0.519759	1.3725	136	0.609611	2.15482	5.24177	117	0.55982	1.8923	4.89675	104	0.481648	1.50689	4.30594	119	0.556067	1.824	4.80321
1	SPNS1	16	28974221..28984548	ENSG00000169682	-0.936327	-1.91365	8.40225e-26	8.22586e-25	1.45762e-21	0.14489	1.10565	0.100259	0.160708	1	0.735805	1.66533	1.65934e-16	1.47336e-15	2.87863e-12	-0.345412	-1.27051	9.08074e-05	0.000299492	1	SPNS1	UniProtKB	Q9H2V7	SPNS1	enables	0006869 // lipid transport (GO_REF:0000043 [IEA] UniProtKB-KW:KW-0445) /// 0055085 // transmembrane transport (GO_REF:0000002 [IEA] InterPro:IPR011701)	0016021 // integral component of membrane (GO_REF:0000043 [IEA] UniProtKB-KW:KW-0812) /// 0005743 // mitochondrial inner membrane (GO_REF:0000044 [IEA] UniProtKB-SubCell:SL-0168) /// 0005765 // lysosomal membrane (PMID:17897319 [HDA])	0022857 // transmembrane transporter activity (GO_REF:0000002 [IEA] InterPro:IPR011701|InterPro:IPR020846) /// 0005515 // protein binding (PMID:12815463 [IPI] UniProtKB:Q07817)	Protein spinster homolog 1	SPNS1|SPIN1|PP20300	protein	taxon:9606	20210417	IntAct	occurs_in(GO:0005739)		2935	41.402	130.273	121.008	3501	53.7048	175.68	154.913	2992	40.173	127.453	119.208	3127	45.5914	140.954	135.746	1518	21.1097	68.2494	62.9304	1748	25.1041	83.5988	72.9515	1626	20.5905	54.9406	69.0404	1800	23.228	71.0976	72.3891	3837	50.0149	165.174	136.826	3616	53.5366	170.79	148.671	4116	51.1109	162.702	145.989	3962	54.9528	168.607	155.366	2869	36.853	130.266	110.578	2853	39.1195	132.231	119.405	2841	37.7047	117.963	117.627	2831	37.9095	124.35	114.268
1	SPNS2	17	4498881..4539035	ENSG00000183018	0.352602	1.27686	0.409422	0.524839	1	-0.520279	-1.43423	0.255343	0.35108	1	-0.14775	-1.10784	0.723319	0.787411	1	0.725131	1.65305	0.105516	0.186747	1	SPNS2	UniProtKB	Q8IVW8	SPNS2	enables	0072676 // lymphocyte migration (GO_REF:0000107 [IEA] UniProtKB:Q91VM4|ensembl:ENSMUSP00000044418) /// 0001782 // B cell homeostasis (GO_REF:0000107 [IEA] UniProtKB:Q91VM4|ensembl:ENSMUSP00000044418) /// 0048535 // lymph node development (GO_REF:0000107 [IEA] UniProtKB:Q91VM4|ensembl:ENSMUSP00000044418) /// 0003376 // sphingosine-1-phosphate signaling pathway (GO_REF:0000107 [IEA] UniProtKB:Q91VM4|ensembl:ENSMUSP00000044418) /// 0048073 // regulation of eye pigmentation (GO_REF:0000107 [IEA] UniProtKB:Q91VM4|ensembl:ENSMUSP00000044418) /// 0055085 // transmembrane transport (GO_REF:0000002 [IEA] InterPro:IPR011701) /// 0030148 // sphingolipid biosynthetic process (Reactome:R-HSA-1660661 [TAS]) /// 0006869 // lipid transport (PMID:21084291 [IDA]) /// 0043029 // T cell homeostasis (GO_REF:0000107 [IEA] UniProtKB:Q91VM4|ensembl:ENSMUSP00000044418) /// 0002920 // regulation of humoral immune response (GO_REF:0000107 [IEA] UniProtKB:Q91VM4|ensembl:ENSMUSP00000044418) /// 0060348 // bone development (GO_REF:0000107 [IEA] UniProtKB:Q91VM4|ensembl:ENSMUSP00000044418)	0016021 // integral component of membrane (GO_REF:0000043 [IEA] UniProtKB-KW:KW-0812) /// 0005886 // plasma membrane (Reactome:R-HSA-9695890 [TAS]) /// 0010008 // endosome membrane (GO_REF:0000044 [IEA] UniProtKB-SubCell:SL-0100)	0046624 // sphingolipid transporter activity (PMID:21084291 [IDA]) /// 0022857 // transmembrane transporter activity (GO_REF:0000002 [IEA] InterPro:IPR011701|InterPro:IPR020846)	Protein spinster homolog 2	SPNS2	protein	taxon:9606	20210417	InterPro			12	0.128101	0.403073	0.494752	12	0.139302	0.455688	0.530978	9	0.0914473	0.290127	0.35858	7	0.0772341	0.238783	0.303877	19	0.19995	0.646453	0.787666	12	0.130419	0.434306	0.500811	6	0.0574982	0.15342	0.254762	15	0.146483	0.448363	0.603243	6	0.0591855	0.195459	0.213957	7	0.0784291	0.250201	0.287804	6	0.0563826	0.179484	0.212812	12	0.125954	0.386456	0.47057	15	0.145811	0.515404	0.578136	14	0.14527	0.491039	0.585935	9	0.0903906	0.282797	0.37263	10	0.101336	0.332401	0.403631
1	SPNS3	17	4433940..4488208	ENSG00000182557	4.17184	18.0239	1.36679e-13	7.00681e-13	2.37111e-09	-1.23077	-2.34691	0.160127	0.238864	1	-2.28217	-4.8641	6.89836e-09	3.20842e-08	0.000119673	3.12043	8.69648	6.0312e-05	0.000204954	1	SPNS3	UniProtKB	Q6ZMD2	SPNS3	enables	0006869 // lipid transport (GO_REF:0000043 [IEA] UniProtKB-KW:KW-0445) /// 0055085 // transmembrane transport (GO_REF:0000002 [IEA] InterPro:IPR011701)	0016021 // integral component of membrane (GO_REF:0000043 [IEA] UniProtKB-KW:KW-0812)	0022857 // transmembrane transporter activity (GO_REF:0000002 [IEA] InterPro:IPR011701|InterPro:IPR020846)	Protein spinster homolog 3	SPNS3	protein	taxon:9606	20210417	InterPro			1	0.0193184	0.0607859	0.0412294	1	0.0210077	0.0687206	0.0442482	6	0.110327	0.350024	0.239053	1	0.019967	0.0617314	0.043411	39	0.742733	2.40131	1.61679	43	0.845725	2.81633	1.79457	39	0.676345	1.80466	1.65595	52	0.918966	2.81282	2.09124	1	0.0178511	0.058953	0.0356596	1	0.0202759	0.0646832	0.0411149	0	0	0	0	2	0.0379894	0.11656	0.0784283	13	0.228687	0.808352	0.501051	7	0.131446	0.44431	0.292968	8	0.145402	0.454907	0.331226	8	0.146708	0.481231	0.322905
1	SPO11	20	57329803..57343994	ENSG00000054796	#N/A	#N/A	#N/A	#N/A	#N/A	#N/A	#N/A	#N/A	#N/A	#N/A	#N/A	#N/A	#N/A	#N/A	#N/A	#N/A	#N/A	#N/A	#N/A	#N/A	SPO11	UniProtKB	Q9Y5K1	SPO11	enables	0007141 // male meiosis I (GO_REF:0000107 [IEA] UniProtKB:Q9WTK8|ensembl:ENSMUSP00000059056) /// 1990918 // double-strand break repair involved in meiotic recombination (GO_REF:0000107 [IEA] UniProtKB:Q9WTK8|ensembl:ENSMUSP00000059056) /// 0042138 // meiotic DNA double-strand break formation (PMID:21873635 [IBA] PANTHER:PTN000091177|TAIR:locus:2090044|PomBase:SPAC17A5.11|TAIR:locus:2024598|SGD:S000001014) /// 0007130 // synaptonemal complex assembly (GO_REF:0000107 [IEA] UniProtKB:Q9WTK8|ensembl:ENSMUSP00000059056) /// 0000706 // meiotic DNA double-strand break processing (PMID:21873635 [IBA] PANTHER:PTN000091177|WB:WBGene00004985|FB:FBgn0002716|TAIR:locus:2090044) /// 0007131 // reciprocal meiotic recombination (PMID:21873635 [IBA] PANTHER:PTN000091177|FB:FBgn0002716|UniProtKB:Q2QM00|TAIR:locus:2090044|MGI:MGI:1349669|PomBase:SPAC17A5.11|TAIR:locus:2024598|UniProtKB:Q7Y021) /// 0007283 // spermatogenesis (PMID:10534401 [TAS]) /// 0034502 // protein localization to chromosome (GO_REF:0000107 [IEA] UniProtKB:Q9WTK8|ensembl:ENSMUSP00000059056) /// 0007286 // spermatid development (GO_REF:0000107 [IEA] UniProtKB:Q9WTK8|ensembl:ENSMUSP00000059056) /// 0001541 // ovarian follicle development (GO_REF:0000107 [IEA] UniProtKB:Q9WTK8|ensembl:ENSMUSP00000059056) /// 0007292 // female gamete generation (PMID:10534401 [TAS]) /// 0048477 // oogenesis (GO_REF:0000107 [IEA] UniProtKB:Q9WTK8|ensembl:ENSMUSP00000059056) /// 0045141 // meiotic telomere clustering (GO_REF:0000107 [IEA] UniProtKB:Q9WTK8|ensembl:ENSMUSP00000059056)	0000781 // chromosome, telomeric region (GO_REF:0000107 [IEA] UniProtKB:Q9WTK8|ensembl:ENSMUSP00000059056) /// 0000228 // nuclear chromosome (PMID:21873635 [IBA] PANTHER:PTN000091177|SGD:S000001014)	0003918 // DNA topoisomerase type II (ATP-hydrolyzing) activity (GO_REF:0000003 [IEA] EC:5.6.2.2) /// 0005524 // ATP binding (GO_REF:0000002 [IEA] InterPro:IPR013049) /// 0003677 // DNA binding (PMID:21873635 [IBA] PANTHER:PTN000091176|TAIR:locus:2090044|PomBase:SPAC17A5.11|SGD:S000001014) /// 0046872 // metal ion binding (GO_REF:0000043 [IEA] UniProtKB-KW:KW-0479) /// 0016889 // endodeoxyribonuclease activity, producing 3'-phosphomonoesters (GO_REF:0000002 [IEA] InterPro:IPR002815) /// 0005515 // protein binding (PMID:26917763 [IPI] UniProtKB:Q5Q0E6)	Meiotic recombination protein SPO11	SPO11	protein	taxon:9606	20210417	UniProt			0	0	0	0	0	0	0	0	0	0	0	0	0	0	0	0	0	0	0	0	0	0	0	0	0	0	0	0	0	0	0	0	0	0	0	0	0	0	0	0	0	0	0	0	0	0	0	0	0	0	0	0	0	0	0	0	0	0	0	0	0	0	0	0
1	SPOCD1	1	complement(31790422..31816022)	ENSG00000134668	-1.47897	-2.7875	0.0128401	0.0247775	1	1.58587	3.0019	0.000463552	0.00124961	1	1.34787	2.54537	0.0239829	0.0446799	1	-1.71697	-3.28746	0.000169141	0.000536272	1	SPOCD1	UniProtKB	Q6ZMY3	SPOCD1	involved_in	0007283 // spermatogenesis (GO_REF:0000024 [ISS] UniProtKB:B1ASB6) /// 0006306 // DNA methylation (GO_REF:0000024 [ISS] UniProtKB:B1ASB6) /// 0010529 // negative regulation of transposition (GO_REF:0000024 [ISS] UniProtKB:B1ASB6) /// 0006351 // transcription, DNA-templated (GO_REF:0000002 [IEA] InterPro:IPR003618|InterPro:IPR036575) /// 0030154 // cell differentiation (GO_REF:0000043 [IEA] UniProtKB-KW:KW-0221) /// 0031047 // gene silencing by RNA (GO_REF:0000043 [IEA] UniProtKB-KW:KW-0943)	0005694 // chromosome (GO_REF:0000044 [IEA] UniProtKB-SubCell:SL-0468) /// 0005634 // nucleus (GO_REF:0000024 [ISS] UniProtKB:B1ASB6)		SPOC domain-containing protein 1	SPOCD1	protein	taxon:9606	20201028	UniProt			10	0.0827553	0.260392	0.412294	7	0.0629944	0.206068	0.309737	13	0.1024	0.324875	0.517949	4	0.0342135	0.105777	0.173644	5	0.0407909	0.13188	0.207281	4	0.0337013	0.112228	0.166937	3	0.0222869	0.0594671	0.127381	0	0	0	0	30	0.22941	0.757623	1.06979	26	0.225828	0.720428	1.06899	19	0.138412	0.440609	0.673905	39	0.317338	0.973664	1.52935	3	0.0226071	0.0799105	0.115627	12	0.0965283	0.326283	0.50223	8	0.0622869	0.194872	0.331226	9	0.0707022	0.231916	0.363268
1	SPOCK1	5	complement(136975298..137598379)	ENSG00000152377	-3.05211	-8.29422	0.00478284	0.00987064	1	-1.266	-2.40494	0.0905784	0.147225	1	-0.0331375	-1.02323	0.980812	0.99345	1	-1.81925	-3.52897	0.108889	0.19168	1	SPOCK1	UniProtKB	Q08629	SPOCK1	enables	0022008 // neurogenesis (GO_REF:0000024 [ISS] UniProtKB:Q62288) /// 0007399 // nervous system development (PMID:9181134 [NAS]) /// 0010951 // negative regulation of endopeptidase activity (PMID:14511383 [IDA]) /// 0001764 // neuron migration (GO_REF:0000024 [ISS] UniProtKB:Q62288) /// 0007155 // cell adhesion (PMID:8389704 [NAS]) /// 0001558 // regulation of cell growth (PMID:8389704 [NAS]) /// 0010977 // negative regulation of neuron projection development (PMID:12853036 [IDA]) /// 0010812 // negative regulation of cell-substrate adhesion (PMID:12853036 [IDA]) /// 0021953 // central nervous system neuron differentiation (GO_REF:0000024 [ISS] UniProtKB:Q62288)	0014069 // postsynaptic density (PMID:9181134 [NAS]) /// 0005737 // cytoplasm (GO_REF:0000024 [ISS] UniProtKB:Q62288) /// 0031594 // neuromuscular junction (GO_REF:0000024 [ISS] UniProtKB:Q62288) /// 0016528 // sarcoplasm (GO_REF:0000024 [ISS] UniProtKB:Q62288) /// 0033268 // node of Ranvier (GO_REF:0000024 [ISS] UniProtKB:Q62288) /// 0005615 // extracellular space (PMID:14511383 [IDA])	0008191 // metalloendopeptidase inhibitor activity (PMID:11751414 [IDA]) /// 0005515 // protein binding (PMID:32296183 [IPI] UniProtKB:Q96BA8) /// 0004869 // cysteine-type endopeptidase inhibitor activity (PMID:14511383 [IDA]) /// 0004867 // serine-type endopeptidase inhibitor activity (PMID:14511383 [NAS]) /// 0005509 // calcium ion binding (PMID:9323035 [IDA]) /// 0005515 // protein binding (PMID:32296183 [IPI] UniProtKB:Q9BXK5)	Testican-1	SPOCK1|SPOCK|TIC1|TICN1	protein	taxon:9606	20111104	UniProt			7	0.0523385	0.164685	0.288605	6	0.0487845	0.159585	0.265489	4	0.028467	0.0903149	0.159369	3	0.0231839	0.071677	0.130233	0	0	0	0	1	0.00761225	0.0253494	0.0417343	0	0	0	0	1	0.00683988	0.0209359	0.0402162	3	0.0207271	0.068451	0.106979	0	0	0	0	6	0.039491	0.125713	0.212812	0	0	0	0	0	0	0	0	1	0.00726776	0.0245664	0.0418525	0	0	0	0	1	0.0070977	0.0232818	0.0403631
1	SPOCK2	10	complement(72059034..72089032)	ENSG00000107742	-0.00936872	-1.00652	0.91564	0.970983	1	-1.86771	-3.64952	3.14269e-94	4.4946e-92	5.45193e-90	-1.6352	-3.1063	4.24535e-73	3.82034e-71	7.36483e-69	0.223141	1.16727	0.0159907	0.0353566	1	SPOCK2	UniProtKB	Q92563	SPOCK2	enables	0007416 // synapse assembly (PMID:10386950 [NAS]) /// 0045595 // regulation of cell differentiation (PMID:10386950 [NAS]) /// 0010811 // positive regulation of cell-substrate adhesion (GO_REF:0000107 [IEA] UniProtKB:Q9ER58|ensembl:ENSMUSP00000113115) /// 0030198 // extracellular matrix organization (PMID:10386950 [NAS]) /// 0019800 // peptide cross-linking via chondroitin 4-sulfate glycosaminoglycan (GO_REF:0000107 [IEA] UniProtKB:Q9ER58|ensembl:ENSMUSP00000113115) /// 1990830 // cellular response to leukemia inhibitory factor (GO_REF:0000107 [IEA] UniProtKB:Q9ER58|ensembl:ENSMUSP00000113115) /// 2000147 // positive regulation of cell motility (PMID:12810672 [TAS]) /// 0010951 // negative regulation of endopeptidase activity (PMID:12810672 [TAS])	0031012 // extracellular matrix (PMID:10386950 [NAS]) /// 0005576 // extracellular region (GO_REF:0000043 [IEA] UniProtKB-KW:KW-0964)	0005539 // glycosaminoglycan binding (GO_REF:0000107 [IEA] UniProtKB:Q9ER58|ensembl:ENSMUSP00000113115) /// 0050840 // extracellular matrix binding (GO_REF:0000107 [IEA] UniProtKB:Q9ER58|ensembl:ENSMUSP00000113115) /// 0005509 // calcium ion binding (PMID:10386950 [IDA]) /// 0005515 // protein binding (PMID:32296183 [IPI] UniProtKB:Q9H0I2) /// 0008191 // metalloendopeptidase inhibitor activity (PMID:12810672 [TAS])	Testican-2	SPOCK2|KIAA0275|TICN2|UNQ269/PRO306	protein	taxon:9606	20021105	UniProt			2737	16.3151	51.336	112.845	3030	19.6411	64.2501	134.072	3087	17.515	55.5684	122.993	2945	18.1443	56.0964	127.845	2767	16.26	52.5699	114.709	2951	17.9091	59.6388	123.158	2933	15.6949	41.878	124.536	3283	17.9024	54.7967	132.03	973	5.35947	17.6996	34.6967	929	5.81218	18.5418	38.1957	934	4.90101	15.6015	33.1278	775	4.54232	13.9369	30.391	943	5.11864	18.0931	36.3455	997	5.7768	19.5266	41.727	1038	5.82134	18.2127	42.9766	946	5.35304	17.5589	38.1835
1	SPOCK3	4	complement(166733384..167234796)	ENSG00000196104	#N/A	#N/A	#N/A	#N/A	#N/A	#N/A	#N/A	#N/A	#N/A	#N/A	#N/A	#N/A	#N/A	#N/A	#N/A	#N/A	#N/A	#N/A	#N/A	#N/A	SPOCK3	UniProtKB	Q9BQ16	SPOCK3	enables	2000146 // negative regulation of cell motility (PMID:12810672 [TAS]) /// 0019800 // peptide cross-linking via chondroitin 4-sulfate glycosaminoglycan (GO_REF:0000107 [IEA] UniProtKB:Q8BKV0|ensembl:ENSMUSP00000112930) /// 0010951 // negative regulation of endopeptidase activity (PMID:12810672 [TAS])	0005576 // extracellular region (GO_REF:0000043 [IEA] UniProtKB-KW:KW-0964)	0005539 // glycosaminoglycan binding (GO_REF:0000107 [IEA] UniProtKB:Q8BKV0|ensembl:ENSMUSP00000112930) /// 0005509 // calcium ion binding (GO_REF:0000002 [IEA] InterPro:IPR019577) /// 0008191 // metalloendopeptidase inhibitor activity (PMID:12810672 [TAS])	Testican-3	SPOCK3|TICN3|UNQ409/PRO771	protein	taxon:9606	20210417	InterPro			0	0	0	0	0	0	0	0	0	0	0	0	0	0	0	0	0	0	0	0	0	0	0	0	0	0	0	0	0	0	0	0	0	0	0	0	0	0	0	0	0	0	0	0	0	0	0	0	0	0	0	0	0	0	0	0	0	0	0	0	0	0	0	0
1	SPON1	11	13962723..14268133	ENSG00000262655	-1.21633	-2.32355	0.00255628	0.00548705	1	0.0590154	1.04175	0.867987	0.912537	1	0.976339	1.96747	0.0165765	0.0320408	1	-0.299008	-1.2303	0.406089	0.556815	1	SPON1	UniProtKB	Q9HCB6	SPON1	colocalizes_with	0032092 // positive regulation of protein binding (GO_REF:0000107 [IEA] UniProtKB:Q8VCC9|ensembl:ENSMUSP00000041157) /// 0010954 // positive regulation of protein processing (GO_REF:0000107 [IEA] UniProtKB:Q8VCC9|ensembl:ENSMUSP00000041157) /// 1902430 // negative regulation of beta-amyloid formation (GO_REF:0000107 [IEA] UniProtKB:Q8VCC9|ensembl:ENSMUSP00000041157) /// 0007155 // cell adhesion (PMID:21873635 [IBA] PANTHER:PTN002259349|RGD:708584|WB:WBGene00006893) /// 1902993 // positive regulation of amyloid precursor protein catabolic process (GO_REF:0000107 [IEA] UniProtKB:Q8VCC9|ensembl:ENSMUSP00000041157)	0005788 // endoplasmic reticulum lumen (Reactome:R-HSA-5173005 [TAS]) /// 0062023 /// 0005788 // endoplasmic reticulum lumen (Reactome:R-HSA-6785565 [TAS]) /// 0005615 // extracellular space (PMID:20551380 [HDA]) /// 0031012 // extracellular matrix (PMID:21873635 [IBA] PANTHER:PTN002259349|FB:FBgn0020269|WB:WBGene00006893|MGI:MGI:1923724|ZFIN:ZDB-GENE-990415-161|ZFIN:ZDB-GENE-990415-160) /// 0005788 // endoplasmic reticulum lumen (Reactome:R-HSA-5173192 [TAS])	0005201 // extracellular matrix structural constituent (PMID:20551380 [RCA]) /// 0005515 // protein binding (PMID:14983046 [IPI] UniProtKB:P05067-4) /// 0005201 // extracellular matrix structural constituent (GO_REF:0000024 [ISS] UniProtKB:F1S981) /// 0050693 // LBD domain binding (GO_REF:0000107 [IEA] UniProtKB:Q8VCC9|ensembl:ENSMUSP00000041157) /// 0005515 // protein binding (PMID:32296183 [IPI] UniProtKB:Q6FHY5) /// 0005515 // protein binding (PMID:32296183 [IPI] UniProtKB:A8MQ03) /// 0005515 // protein binding (PMID:32296183 [IPI] UniProtKB:Q99750) /// 0046872 // metal ion binding (GO_REF:0000043 [IEA] UniProtKB-KW:KW-0479)	Spondin-1	SPON1|KIAA0762|VSGP	protein	taxon:9606	20180313	BHF-UCL	part_of(UBERON:0001496)		21	0.151048	0.475278	0.865816	14	0.109504	0.358212	0.619474	34	0.232774	0.738502	1.35464	12	0.089211	0.275812	0.520932	6	0.0425446	0.13755	0.248737	10	0.0732295	0.24386	0.417343	13	0.0839407	0.223975	0.551984	6	0.0394796	0.120841	0.241297	21	0.139576	0.460947	0.748851	23	0.173633	0.553917	0.945642	29	0.183619	0.584518	1.02859	21	0.148517	0.455684	0.823497	18	0.117895	0.41673	0.693763	21	0.146823	0.496287	0.878903	18	0.121809	0.381093	0.745259	14	0.0955914	0.313557	0.565083
1	SPON2	4	complement(1166932..1208962)	ENSG00000159674	0.0916914	1.06562	0.144794	0.220244	1	-0.495832	-1.41013	8.26167e-15	6.84258e-14	1.43323e-10	-0.0734431	-1.05222	0.241711	0.330578	1	0.51408	1.42808	7.16859e-16	7.35427e-15	1.24361e-11	SPON2	UniProtKB	Q9BUD6	SPON2	enables	0032760 // positive regulation of tumor necrosis factor production (GO_REF:0000107 [IEA] UniProtKB:Q8BMS2|ensembl:ENSMUSP00000042701) /// 0045087 // innate immune response (GO_REF:0000107 [IEA] UniProtKB:Q8BMS2|ensembl:ENSMUSP00000042701) /// 0050832 // defense response to fungus (GO_REF:0000107 [IEA] UniProtKB:Q8BMS2|ensembl:ENSMUSP00000042701) /// 0002448 // mast cell mediated immunity (GO_REF:0000107 [IEA] UniProtKB:Q8BMS2|ensembl:ENSMUSP00000042701) /// 0051607 // defense response to virus (GO_REF:0000107 [IEA] UniProtKB:Q8BMS2|ensembl:ENSMUSP00000042701) /// 0043152 // induction of bacterial agglutination (GO_REF:0000107 [IEA] UniProtKB:Q8BMS2|ensembl:ENSMUSP00000042701) /// 0060907 // positive regulation of macrophage cytokine production (GO_REF:0000107 [IEA] UniProtKB:Q8BMS2|ensembl:ENSMUSP00000042701) /// 0071222 // cellular response to lipopolysaccharide (GO_REF:0000107 [IEA] UniProtKB:Q8BMS2|ensembl:ENSMUSP00000042701) /// 0007155 // cell adhesion (PMID:21873635 [IBA] PANTHER:PTN002259349|RGD:708584|WB:WBGene00006893) /// 0008228 // opsonization (GO_REF:0000107 [IEA] UniProtKB:Q8BMS2|ensembl:ENSMUSP00000042701) /// 0032755 // positive regulation of interleukin-6 production (GO_REF:0000107 [IEA] UniProtKB:Q8BMS2|ensembl:ENSMUSP00000042701)	0070062 // extracellular exosome (PMID:23533145 [HDA]) /// 0031012 // extracellular matrix (PMID:21873635 [IBA] PANTHER:PTN002259349|FB:FBgn0020269|WB:WBGene00006893|MGI:MGI:1923724|ZFIN:ZDB-GENE-990415-161|ZFIN:ZDB-GENE-990415-160) /// 0070062 // extracellular exosome (PMID:19056867 [HDA])	0003823 // antigen binding (GO_REF:0000107 [IEA] UniProtKB:Q8BMS2|ensembl:ENSMUSP00000042701) /// 0005515 // protein binding (PMID:32814053 [IPI] UniProtKB:Q92876) /// 0005515 // protein binding (PMID:32296183 [IPI] UniProtKB:Q15323) /// 0005515 // protein binding (PMID:32296183 [IPI] UniProtKB:Q9H8W4) /// 0005515 // protein binding (PMID:25416956 [IPI] UniProtKB:Q15323) /// 0046872 // metal ion binding (GO_REF:0000043 [IEA] UniProtKB-KW:KW-0479) /// 0001530 // lipopolysaccharide binding (GO_REF:0000107 [IEA] UniProtKB:Q8BMS2|ensembl:ENSMUSP00000042701) /// 0005515 // protein binding (PMID:32814053 [IPI] UniProtKB:Q86V38)	Spondin-2	SPON2|DIL1|UNQ435/PRO866	protein	taxon:9606	20210417	Ensembl			1402	16.9255	53.2566	57.8036	1480	19.4295	63.5581	65.4873	1411	16.2136	51.4395	56.2174	1406	17.5436	54.2392	61.0358	1416	16.8521	54.4841	58.7019	1539	18.9157	62.9907	64.229	1520	16.4729	43.9538	64.5397	1708	18.8628	57.7364	68.6892	1257	14.0224	46.3088	44.8241	1021	12.9368	41.2705	41.9783	1173	12.4657	39.6821	41.6048	1072	12.7248	39.0424	42.0376	1454	15.984	56.4994	56.0407	1387	16.276	55.0158	58.0495	1582	17.9684	56.2163	65.5	1584	18.1528	59.5444	63.9351
1	SPOP	17	complement(49598884..49678163)	ENSG00000121067	-0.6964	-1.62046	9.29054e-28	1.0067e-26	1.61172e-23	-0.391787	-1.31202	4.2525e-10	2.36762e-09	7.37723e-06	-0.122572	-1.08867	0.0611672	0.102734	1	-0.427185	-1.34461	3.42284e-11	2.3582e-10	5.93794e-07	SPOP	UniProtKB	O43791	SPOP	enables	0000209 // protein polyubiquitination (PMID:14528312 [IDA]) /// 0043161 // proteasome-mediated ubiquitin-dependent protein catabolic process (PMID:22085717 [IMP]) /// 0043161 // proteasome-mediated ubiquitin-dependent protein catabolic process (PMID:21873635 [IBA] PANTHER:PTN000698163|FB:FBgn0264493|MGI:MGI:1343085|UniProtKB:Q6IQ16|UniProtKB:O43791) /// 0043161 // proteasome-mediated ubiquitin-dependent protein catabolic process (PMID:32109420 [IMP]) /// 0030162 // regulation of proteolysis (PMID:21873635 [IBA] PANTHER:PTN000698163|FB:FBgn0264493)	0005654 // nucleoplasm (Reactome:R-HSA-5635855 [TAS]) /// 0005654 // nucleoplasm (Reactome:R-HSA-5635854 [TAS]) /// 0005654 // nucleoplasm (Reactome:R-HSA-5635856 [TAS]) /// 0031463 // Cul3-RING ubiquitin ligase complex (PMID:22085717 [IDA]) /// 0031463 // Cul3-RING ubiquitin ligase complex (PMID:14528312 [IDA]) /// 0016607 // nuclear speck (GO_REF:0000044 [IEA] UniProtKB-SubCell:SL-0186) /// 0005634 // nucleus (PMID:21873635 [IBA] PANTHER:PTN000698511|UniProtKB:O43791|MGI:MGI:1343085|FB:FBgn0264493) /// 0005634 // nucleus (PMID:22085717 [IDA]) /// 0005737 // cytoplasm (PMID:21873635 [IBA] PANTHER:PTN000698163|WB:WBGene00003209)	0005515 // protein binding (PMID:21577200 [IPI] UniProtKB:Q13618) /// 0005515 // protein binding (PMID:21573799 [IPI] UniProtKB:Q9UER7) /// 0005515 // protein binding (PMID:21577200 [IPI] UniProtKB:Q9Y6Q9) /// 0005515 // protein binding (PMID:21988832 [IPI] UniProtKB:Q99836) /// 0031625 // ubiquitin protein ligase binding (PMID:11279055 [IPI] UniProtKB:Q13077) /// 0005515 // protein binding (PMID:21988832 [IPI] UniProtKB:Q9UER7) /// 0005515 // protein binding (PMID:16189514 [IPI] UniProtKB:Q99836) /// 0005515 // protein binding (PMID:24656772 [IPI] UniProtKB:P60484) /// 0031625 // ubiquitin protein ligase binding (PMID:21873635 [IBA] PANTHER:PTN000698163|UniProtKB:O43791) /// 0005515 // protein binding (PMID:28514442 [IPI] UniProtKB:Q99836) /// 0031625 // ubiquitin protein ligase binding (PMID:11279055 [IPI] UniProtKB:Q9Y4K3) /// 0005515 // protein binding (PMID:21988832 [IPI] UniProtKB:Q13618) /// 0005515 // protein binding (PMID:24656772 [IPI] UniProtKB:Q16829)	Speckle-type POZ protein	SPOP	protein	taxon:9606	20210417	IntAct			1670	14.044	44.19	68.853	1553	14.2022	46.4583	68.7174	1900	15.2085	48.2509	75.7002	1515	13.1683	40.7121	65.7676	1046	8.6717	28.0363	43.3631	993	8.50187	28.3119	41.4421	1064	8.03249	21.4327	45.1778	1053	8.10082	24.7955	42.3476	1507	11.7107	38.6744	53.7389	1236	10.9094	34.8028	50.818	1550	11.4744	36.5267	54.9765	1355	11.2041	34.3766	53.1352	1048	8.02536	28.3676	40.3924	933	7.62666	25.7795	39.0484	919	7.27113	22.7485	38.0496	1009	8.05491	26.4216	40.7264
1	SPOPL	2	138501770..138573547	ENSG00000144228	0.252911	1.19161	0.00574727	0.0117161	1	0.312285	1.24167	0.00062459	0.00164713	1	0.18318	1.13538	0.0436014	0.0761622	1	0.123806	1.08961	0.17128	0.280016	1	SPOPL	UniProtKB	Q6IQ16	SPOPL	enables	0043161 // proteasome-mediated ubiquitin-dependent protein catabolic process (PMID:21873635 [IBA] PANTHER:PTN000698163|FB:FBgn0264493|MGI:MGI:1343085|UniProtKB:Q6IQ16|UniProtKB:O43791) /// 0030162 // regulation of proteolysis (PMID:21873635 [IBA] PANTHER:PTN000698163|FB:FBgn0264493) /// 0043161 // proteasome-mediated ubiquitin-dependent protein catabolic process (PMID:22632832 [IMP]) /// 0016567 // protein ubiquitination (GO_REF:0000041 [IEA] UniPathway:UPA00143) /// 0031397 // negative regulation of protein ubiquitination (PMID:22632832 [IMP])	0005634 // nucleus (PMID:21873635 [IBA] PANTHER:PTN000698511|UniProtKB:O43791|MGI:MGI:1343085|FB:FBgn0264493) /// 0031463 // Cul3-RING ubiquitin ligase complex (PMID:22632832 [IDA]) /// 0005737 // cytoplasm (PMID:21873635 [IBA] PANTHER:PTN000698163|WB:WBGene00003209)	0005515 // protein binding (PMID:31515488 [IPI] UniProtKB:O15131) /// 0031625 // ubiquitin protein ligase binding (PMID:21873635 [IBA] PANTHER:PTN000698163|UniProtKB:O43791) /// 0005515 // protein binding (PMID:25416956 [IPI] UniProtKB:O15131) /// 0005515 // protein binding (PMID:32296183 [IPI] UniProtKB:Q99836) /// 0005515 // protein binding (PMID:32296183 [IPI] UniProtKB:Q02930-3) /// 0005515 // protein binding (PMID:32296183 [IPI] UniProtKB:P15336) /// 0005515 // protein binding (PMID:32296183 [IPI] UniProtKB:P28702)	Speckle-type POZ protein-like	SPOPL	protein	taxon:9606	20210417	IntAct			1067	6.3014	19.8276	43.9917	875	5.61938	18.3822	38.7171	1212	6.81293	21.6148	48.2888	1017	6.20776	19.1924	44.1489	1355	7.88877	25.505	56.1731	1263	7.59392	25.2884	52.7104	1207	6.39901	17.0742	51.2496	1211	6.54247	20.0256	48.7018	1701	9.28263	30.6558	60.6569	1145	7.0972	22.6412	47.0765	1551	8.06322	25.6678	55.0119	1395	8.10044	24.8539	54.7037	1423	7.65254	27.0498	54.8459	1492	8.56483	28.9507	62.444	1496	8.31218	26.0056	61.9393	1435	8.04487	26.3886	57.921
1	SPOUT1	9	complement(128819651..128829794)	ENSG00000198917	0.319874	1.24822	0.000580594	0.00136018	1	-0.255816	-1.19401	0.00648137	0.0140349	1	-0.250248	-1.18941	0.00692846	0.0145471	1	0.325442	1.25305	0.00051237	0.00151424	1	SPOUT1	UniProtKB	Q5T280	SPOUT1	enables	0051661 // maintenance of centrosome location (PMID:21873635 [IBA] PANTHER:PTN000254704|UniProtKB:Q5T280) /// 0035196 // production of miRNAs involved in gene silencing by miRNA (PMID:21873635 [IBA] PANTHER:PTN000254704|UniProtKB:Q5T280) /// 0051661 // maintenance of centrosome location (PMID:25657325 [IMP]) /// 0010608 // posttranscriptional regulation of gene expression (PMID:28431233 [IMP]) /// 0035196 // production of miRNAs involved in gene silencing by miRNA (PMID:28431233 [IMP]) /// 0051301 // cell division (GO_REF:0000043 [IEA] UniProtKB-KW:KW-0132) /// 0032259 // methylation (GO_REF:0000043 [IEA] UniProtKB-KW:KW-0489) /// 0007049 // cell cycle (GO_REF:0000043 [IEA] UniProtKB-KW:KW-0131)	0000776 // kinetochore (PMID:21873635 [IBA] PANTHER:PTN000254704|UniProtKB:Q5T280) /// 0000776 // kinetochore (PMID:25657325 [IDA]) /// 0072686 // mitotic spindle (PMID:21873635 [IBA] PANTHER:PTN000254704|UniProtKB:Q5T280) /// 0031616 // spindle pole centrosome (PMID:21873635 [IBA] PANTHER:PTN000254704|UniProtKB:Q5T280) /// 0005737 // cytoplasm (GO_REF:0000043 [IEA] UniProtKB-KW:KW-0963) /// 0072686 // mitotic spindle (PMID:25657325 [IDA]) /// 0031616 // spindle pole centrosome (PMID:25657325 [IDA])	0008168 // methyltransferase activity (GO_REF:0000043 [IEA] UniProtKB-KW:KW-0489) /// 0035198 // miRNA binding (PMID:21873635 [IBA] PANTHER:PTN000254704|UniProtKB:Q5T280) /// 0005515 // protein binding (PMID:21750715 [IPI] UniProtKB:Q0VD86) /// 0003723 // RNA binding (PMID:22681889 [HDA]) /// 0035198 // miRNA binding (PMID:28431233 [IDA]) /// 0003723 // RNA binding (PMID:22658674 [HDA])	Putative methyltransferase C9orf114	SPOUT1|C9orf114	protein	taxon:9606	20140203	UniProt			813	6.93653	21.826	33.5195	774	7.18126	23.4914	34.2481	846	6.87038	21.7971	33.7065	745	6.56976	20.3116	32.3412	898	7.55311	24.4198	37.2276	1048	9.10339	30.315	43.7375	1032	7.90432	21.0907	43.819	1051	8.20313	25.1086	42.2672	799	6.29931	20.8034	28.492	672	6.01769	19.1974	27.6292	779	5.85078	18.6249	27.6301	722	6.0569	18.5839	28.3126	1000	7.76927	27.4624	38.5424	925	7.67134	25.9305	38.7136	750	6.02038	18.8354	31.0525	795	6.43893	21.1209	32.0887
1	SPP1	4	87975667..87983532	ENSG00000118785	2.13656	4.39713	2.46919e-73	1.23446e-71	4.28356e-69	1.48672	2.8025	2.24546e-36	6.00236e-35	3.89542e-32	-0.562019	-1.47633	1.66734e-06	5.98822e-06	0.028925	0.0878259	1.06277	0.454479	0.609579	1	SPP1	UniProtKB	P10451	SPP1	enables	0007566 // embryo implantation (PMID:16720713 [TAS]) /// 0046697 // decidualization (PMID:16720713 [TAS]) /// 0045780 // positive regulation of bone resorption (PMID:21873635 [IBA] PANTHER:PTN000064588|RGD:3752) /// 0044267 // cellular protein metabolic process (Reactome:R-HSA-392499 [TAS]) /// 0030198 // extracellular matrix organization (Reactome:R-HSA-1474244 [TAS]) /// 0071394 // cellular response to testosterone stimulus (PMID:26482249 [IDA]) /// 0043687 // post-translational protein modification (Reactome:R-HSA-597592 [TAS]) /// 0007165 // signal transduction (GO_REF:0000108 [IEA] GO:0005125) /// 0048685 // negative regulation of collateral sprouting of intact axon in response to injury (GO_REF:0000107 [IEA] UniProtKB:P08721|ensembl:ENSRNOP00000062358) /// 0045893 // positive regulation of transcription, DNA-templated (PMID:26482249 [IDA]) /// 0006710 // androgen catabolic process (PMID:26482249 [IDA]) /// 2000866 // positive regulation of estradiol secretion (PMID:26482249 [IDA]) /// 0006954 // inflammatory response (GO_REF:0000107 [IEA] UniProtKB:P08721|ensembl:ENSRNOP00000062358) /// 0048545 // response to steroid hormone (GO_REF:0000107 [IEA] UniProtKB:P08721|ensembl:ENSRNOP00000062358) /// 0033280 // response to vitamin D (PMID:16720713 [IDA]) /// 0001649 // osteoblast differentiation (PMID:21873635 [IBA] PANTHER:PTN000064588|RGD:3752) /// 0007155 // cell adhesion (PMID:25839998 [IDA]) /// 0031214 // biomineral tissue development (GO_REF:0000043 [IEA] UniProtKB-KW:KW-0091) /// 0007155 // cell adhesion (PMID:21873635 [IBA] PANTHER:PTN000064588|UniProtKB:P10451|RGD:3752)	0005794 // Golgi apparatus (GO_REF:0000052 [IDA]) /// 0005576 // extracellular region (Reactome:R-HSA-265424 [TAS]) /// 0070062 // extracellular exosome (PMID:23533145 [HDA]) /// 0042995 // cell projection (GO_REF:0000107 [IEA] UniProtKB:P08721|ensembl:ENSRNOP00000062358) /// 0005576 // extracellular region (Reactome:R-NUL-2752124 [TAS]) /// 0005615 // extracellular space (PMID:21873635 [IBA] PANTHER:PTN000064588|RGD:3752|UniProtKB:P10451) /// 0005615 // extracellular space (PMID:16502470 [HDA]) /// 0005576 // extracellular region (Reactome:R-HSA-2752115 [TAS]) /// 0005576 // extracellular region (Reactome:R-NUL-4085131 [TAS]) /// 0005576 // extracellular region (Reactome:R-HSA-8952442 [TAS]) /// 0005576 // extracellular region (Reactome:R-HSA-4086205 [TAS]) /// 0005788 // endoplasmic reticulum lumen (Reactome:R-HSA-8952289 [TAS]) /// 0005615 // extracellular space (PMID:15516325 [IDA]) /// 0048471 // perinuclear region of cytoplasm (GO_REF:0000107 [IEA] UniProtKB:P08721|ensembl:ENSRNOP00000062358) /// 0005576 // extracellular region (Reactome:R-HSA-382054 [TAS])	0005515 // protein binding (PMID:21988832 [IPI] UniProtKB:O43765) /// 0005515 // protein binding (PMID:32814053 [IPI] UniProtKB:P46379-2) /// 0005515 // protein binding (PMID:25416956 [IPI] UniProtKB:O43765) /// 0005515 // protein binding (PMID:26091039 [IPI] UniProtKB:Q8IXL6) /// 0005515 // protein binding (PMID:32296183 [IPI] UniProtKB:Q96EQ0) /// 0005178 // integrin binding (PMID:25839998 [IPI] ComplexPortal:CPX-1827) /// 0005515 // protein binding (PMID:22582013 [IPI] UniProtKB:Q8IXL6) /// 0050840 // extracellular matrix binding (PMID:21873635 [IBA] PANTHER:PTN000064588|MGI:MGI:98389) /// 0005515 // protein binding (PMID:25910212 [IPI] UniProtKB:O43765) /// 0005125 // cytokine activity (GO_REF:0000043 [IEA] UniProtKB-KW:KW-0202) /// 0005515 // protein binding (PMID:32296183 [IPI] UniProtKB:P62166) /// 0005515 // protein binding (PMID:16189514 [IPI] UniProtKB:O43765) /// 0005515 // protein binding (PMID:25416956 [IPI] UniProtKB:P50222) /// 0005515 // protein binding (PMID:32296183 [IPI] UniProtKB:O43681)	Osteopontin	SPP1|BNSP|OPN|PSEC0156	protein	taxon:9606	20210417	UniProt			2698	47.7078	150.114	111.237	2112	40.6115	132.849	93.4521	2485	41.8247	132.694	99.0079	2391	43.6987	135.102	103.796	9323	162.518	525.432	386.495	9334	168.037	559.578	389.548	12963	205.772	549.051	550.413	11574	187.222	573.06	465.462	6487	105.995	350.048	231.324	6396	118.704	378.684	262.971	9870	153.635	489.068	350.076	7591	131.98	404.944	297.675	6339	102.07	360.79	244.32	7849	134.909	456.016	328.5	7640	127.102	397.652	316.321	8043	135.008	442.852	324.64
1	SPP2	2	234050679..234077134	ENSG00000072080	#N/A	#N/A	#N/A	#N/A	#N/A	#N/A	#N/A	#N/A	#N/A	#N/A	#N/A	#N/A	#N/A	#N/A	#N/A	#N/A	#N/A	#N/A	#N/A	#N/A	SPP2	UniProtKB	Q13103	SPP2	enables	0002576 // platelet degranulation (Reactome:R-HSA-114608 [TAS]) /// 0001501 // skeletal system development (PMID:7814406 [TAS]) /// 0044267 // cellular protein metabolic process (Reactome:R-HSA-392499 [TAS]) /// 0046849 // bone remodeling (GO_REF:0000002 [IEA] InterPro:IPR010892) /// 0010951 // negative regulation of endopeptidase activity (GO_REF:0000108 [IEA] GO:0004866) /// 0043687 // post-translational protein modification (Reactome:R-HSA-597592 [TAS])	0062023 /// 0005576 // extracellular region (Reactome:R-HSA-481009 [TAS]) /// 0005788 // endoplasmic reticulum lumen (Reactome:R-HSA-8952289 [TAS]) /// 0031089 // platelet dense granule lumen (Reactome:R-HSA-481009 [TAS])	0004866 // endopeptidase inhibitor activity (PMID:7814406 [TAS])	Secreted phosphoprotein 24	SPP2|SPP24	protein	taxon:9606	20030904	PINC			0	0	0	0	0	0	0	0	0	0	0	0	0	0	0	0	0	0	0	0	0	0	0	0	0	0	0	0	0	0	0	0	0	0	0	0	0	0	0	0	0	0	0	0	0	0	0	0	0	0	0	0	0	0	0	0	0	0	0	0	0	0	0	0
1	SPPL2A	15	complement(50702266..50765948)	ENSG00000138600	0.399393	1.31895	8.41842e-11	3.598e-10	1.46043e-06	0.413916	1.3323	1.49314e-11	9.52114e-11	2.5903e-07	0.253147	1.1918	2.89851e-05	8.95607e-05	0.502833	0.238624	1.17987	7.71e-05	0.000257465	1	SPPL2A	UniProtKB	Q8TCT8	SPPL2A	enables	0006509 // membrane protein ectodomain proteolysis (PMID:16829951 [IDA]) /// 0031293 // membrane protein intracellular domain proteolysis (PMID:16829952 [IMP]) /// 0031293 // membrane protein intracellular domain proteolysis (PMID:17557115 [IDA]) /// 0031293 // membrane protein intracellular domain proteolysis (PMID:16829951 [IDA]) /// 0033619 // membrane protein proteolysis (PMID:2313285 [IDA]) /// 0050776 // regulation of immune response (PMID:16829952 [IMP]) /// 0033619 // membrane protein proteolysis (PMID:21873635 [IBA] PANTHER:PTN000256204|UniProtKB:Q8TCT7|UniProtKB:Q8TCT8) /// 0006509 // membrane protein ectodomain proteolysis (PMID:17965014 [IDA]) /// 0010803 // regulation of tumor necrosis factor-mediated signaling pathway (Reactome:R-HSA-5357905 [TAS])	0005770 // late endosome (PMID:16829952 [IDA]) /// 0071556 // integral component of lumenal side of endoplasmic reticulum membrane (PMID:21873635 [IBA] PANTHER:PTN000256204|UniProtKB:Q8IUH8|UniProtKB:Q8TCT8|UniProtKB:Q8TCT7) /// 0070062 // extracellular exosome (PMID:23533145 [HDA]) /// 0030660 // Golgi-associated vesicle membrane (PMID:21873635 [IBA] PANTHER:PTN000256204|UniProtKB:Q8TCT7|UniProtKB:Q8TCT8) /// 0031902 // late endosome membrane (GO_REF:0000044 [IEA] UniProtKB-SubCell:SL-0151) /// 0043231 // intracellular membrane-bounded organelle (GO_REF:0000052 [IDA]) /// 0071556 // integral component of lumenal side of endoplasmic reticulum membrane (PMID:15385547 [IDA]) /// 0071458 // integral component of cytoplasmic side of endoplasmic reticulum membrane (PMID:21873635 [IBA] PANTHER:PTN000256204|UniProtKB:Q8IUH8|UniProtKB:Q8TCT8|UniProtKB:Q8TCT7) /// 0030660 // Golgi-associated vesicle membrane (PMID:17965014 [IDA]) /// 0005765 // lysosomal membrane (PMID:21873635 [IBA] PANTHER:PTN000256204|MGI:MGI:1913802|UniProtKB:Q8TCT7) /// 0005886 // plasma membrane (Reactome:R-HSA-8863101 [TAS]) /// 0005886 // plasma membrane (GO_REF:0000052 [IDA]) /// 0071458 // integral component of cytoplasmic side of endoplasmic reticulum membrane (PMID:15385547 [IDA]) /// 0005765 // lysosomal membrane (PMID:17897319 [HDA]) /// 0016020 // membrane (PMID:2313285 [IDA])	0042803 // protein homodimerization activity (PMID:15385547 [IDA]) /// 0042500 // aspartic endopeptidase activity, intramembrane cleaving (PMID:2313285 [IDA]) /// 0042500 // aspartic endopeptidase activity, intramembrane cleaving (PMID:21873635 [IBA] PANTHER:PTN000256204|UniProtKB:Q8TCT8) /// 0005515 // protein binding (PMID:32296183 [IPI] UniProtKB:O43765) /// 0005515 // protein binding (PMID:16189514 [IPI] UniProtKB:O43765) /// 0005515 // protein binding (PMID:32814053 [IPI] UniProtKB:O76024) /// 0005515 // protein binding (PMID:25416956 [IPI] UniProtKB:O43765) /// 0005515 // protein binding (PMID:17965014 [IPI] UniProtKB:Q9Y287)	Signal peptide peptidase-like 2A	SPPL2A|IMP3|PSL2|PSEC0147	protein	taxon:9606	20210417	IntAct			1857	8.6346	27.1691	76.5629	1527	7.72106	25.2572	67.5669	1822	8.06376	25.5832	72.5925	1644	7.90084	24.4269	71.3676	2199	10.0798	32.5889	91.162	2194	10.3862	34.5869	91.565	2414	10.0763	26.8861	102.499	2360	10.0385	30.7264	94.9102	2848	12.2367	40.4116	101.558	2165	10.5657	33.7062	89.0137	2747	11.2438	35.7926	97.4325	2442	11.1645	34.2551	95.761	2829	11.9782	42.3399	109.036	2923	13.211	44.6557	122.335	2732	11.9515	37.3916	113.114	2691	11.8779	38.9616	108.617
1	SPPL2B	19	2328615..2355095	ENSG00000005206	0.758207	1.69139	2.8036e-16	1.69762e-15	4.86368e-12	-0.240364	-1.18129	0.0109566	0.022564	1	-0.740248	-1.67046	1.2004e-15	1.00042e-14	2.08246e-11	0.258323	1.19609	0.00615022	0.0149662	1	SPPL2B	UniProtKB	Q8TCT7	SPPL2B	NOT|enables	0006509 // membrane protein ectodomain proteolysis (PMID:16829951 [IDA]) /// 0031293 // membrane protein intracellular domain proteolysis (PMID:16829952 [IMP]) /// 0031293 // membrane protein intracellular domain proteolysis (PMID:16829951 [IDA]) /// 0033619 // membrane protein proteolysis (PMID:2313285 [IDA]) /// 0031293 // membrane protein intracellular domain proteolysis (PMID:22194595 [IMP]) /// 0031293 // membrane protein intracellular domain proteolysis (PMID:19114711 [IDA]) /// 0050776 // regulation of immune response (PMID:16829952 [IMP]) /// 0033619 // membrane protein proteolysis (PMID:21873635 [IBA] PANTHER:PTN000256204|UniProtKB:Q8TCT7|UniProtKB:Q8TCT8) /// 0006509 // membrane protein ectodomain proteolysis (PMID:17965014 [IDA]) /// 0010803 // regulation of tumor necrosis factor-mediated signaling pathway (Reactome:R-HSA-5357905 [TAS])	0000139 // Golgi membrane (GO_REF:0000044 [IEA] UniProtKB-SubCell:SL-0134) /// 0071556 // integral component of lumenal side of endoplasmic reticulum membrane (PMID:21873635 [IBA] PANTHER:PTN000256204|UniProtKB:Q8IUH8|UniProtKB:Q8TCT8|UniProtKB:Q8TCT7) /// 0010008 // endosome membrane (PMID:15998642 [IDA]) /// 0030660 // Golgi-associated vesicle membrane (PMID:21873635 [IBA] PANTHER:PTN000256204|UniProtKB:Q8TCT7|UniProtKB:Q8TCT8) /// 0071556 // integral component of lumenal side of endoplasmic reticulum membrane (PMID:15385547 [IDA]) /// 0071458 // integral component of cytoplasmic side of endoplasmic reticulum membrane (PMID:21873635 [IBA] PANTHER:PTN000256204|UniProtKB:Q8IUH8|UniProtKB:Q8TCT8|UniProtKB:Q8TCT7) /// 0015629 // actin cytoskeleton (GO_REF:0000052 [IDA]) /// 0005886 // plasma membrane (PMID:16829952 [IDA]) /// 0005886 // plasma membrane (PMID:21896273 [IDA]) /// 0005765 // lysosomal membrane (PMID:15998642 [IDA]) /// 0030660 // Golgi-associated vesicle membrane (PMID:17965014 [IDA]) /// 0005765 // lysosomal membrane (PMID:21873635 [IBA] PANTHER:PTN000256204|MGI:MGI:1913802|UniProtKB:Q8TCT7) /// 0005886 // plasma membrane (PMID:19114711 [IDA]) /// 0005886 // plasma membrane (Reactome:R-HSA-8863101 [TAS]) /// 0005886 // plasma membrane (GO_REF:0000052 [IDA]) /// 0071458 // integral component of cytoplasmic side of endoplasmic reticulum membrane (PMID:15385547 [IDA]) /// 0016020 // membrane (PMID:2313285 [IDA]) /// 0005654 // nucleoplasm (GO_REF:0000052 [IDA]) /// 0005813 // centrosome (GO_REF:0000052 [IDA])	0042500 // aspartic endopeptidase activity, intramembrane cleaving (PMID:22194595 [IMP]) /// 0042803 // protein homodimerization activity (PMID:15385547 [IDA]) /// 0042803 // protein homodimerization activity (PMID:16873890 [IDA]) /// 0042500 // aspartic endopeptidase activity, intramembrane cleaving (PMID:2313285 [IDA]) /// 0042500 // aspartic endopeptidase activity, intramembrane cleaving (PMID:21873635 [IBA] PANTHER:PTN000256204|UniProtKB:Q8TCT8) /// 0042500 // aspartic endopeptidase activity, intramembrane cleaving (PMID:19114711 [IMP]) /// 0042803 // protein homodimerization activity (PMID:15998642 [IDA]) /// 0042500 // aspartic endopeptidase activity, intramembrane cleaving (PMID:16873890 [IMP]) /// 0005515 // protein binding (PMID:2313285 [IPI] UniProtKB:Q87041) /// 0005515 // protein binding (PMID:17965014 [IPI] UniProtKB:Q9Y287)	Signal peptide peptidase-like 2B	SPPL2B|IMP4|KIAA1532|PSL1	protein	taxon:9606	20120302	UniProt			730	4.72509	14.8676	30.0974	819	5.76472	18.8576	36.2392	662	4.07853	12.9396	26.3755	729	4.87703	15.0782	31.6466	1163	7.42103	23.9928	48.2135	1326	8.73817	29.0988	55.3396	1194	6.93784	18.5119	50.6976	1390	8.23052	25.1925	55.9005	699	4.18079	13.807	24.926	711	4.83021	15.4091	29.2327	711	4.05117	12.8962	25.2182	660	4.20042	12.8878	25.8813	907	5.34592	18.8965	34.958	726	4.56774	15.4398	30.3849	782	4.76217	14.899	32.3774	695	4.27038	14.0076	28.0524
1	SPPL2C	17	45844881..45847067	ENSG00000185294	#N/A	#N/A	#N/A	#N/A	#N/A	#N/A	#N/A	#N/A	#N/A	#N/A	#N/A	#N/A	#N/A	#N/A	#N/A	#N/A	#N/A	#N/A	#N/A	#N/A	SPPL2C	UniProtKB	Q8IUH8	SPPL2C	NOT|involved_in	0031293 // membrane protein intracellular domain proteolysis (PMID:16829952 [IMP]) /// 0006509 // membrane protein ectodomain proteolysis (PMID:17965014 [IMP]) /// 0033619 // membrane protein proteolysis (PMID:21873635 [IBA] PANTHER:PTN000256204|UniProtKB:Q8TCT7|UniProtKB:Q8TCT8)	0071556 // integral component of lumenal side of endoplasmic reticulum membrane (PMID:21873635 [IBA] PANTHER:PTN000256204|UniProtKB:Q8IUH8|UniProtKB:Q8TCT8|UniProtKB:Q8TCT7) /// 0030660 // Golgi-associated vesicle membrane (PMID:21873635 [IBA] PANTHER:PTN000256204|UniProtKB:Q8TCT7|UniProtKB:Q8TCT8) /// 0005765 // lysosomal membrane (PMID:21873635 [IBA] PANTHER:PTN000256204|MGI:MGI:1913802|UniProtKB:Q8TCT7) /// 0071458 // integral component of cytoplasmic side of endoplasmic reticulum membrane (PMID:15385547 [IDA]) /// 0005789 // endoplasmic reticulum membrane (PMID:16829952 [IDA]) /// 0071556 // integral component of lumenal side of endoplasmic reticulum membrane (PMID:15385547 [IDA]) /// 0071458 // integral component of cytoplasmic side of endoplasmic reticulum membrane (PMID:21873635 [IBA] PANTHER:PTN000256204|UniProtKB:Q8IUH8|UniProtKB:Q8TCT8|UniProtKB:Q8TCT7)	0042803 // protein homodimerization activity (PMID:15385547 [IDA]) /// 0042500 // aspartic endopeptidase activity, intramembrane cleaving (PMID:21873635 [IBA] PANTHER:PTN000256204|UniProtKB:Q8TCT8) /// 0005515 // protein binding (PMID:32296183 [IPI] UniProtKB:A8MQ03) /// 0005515 // protein binding (PMID:32296183 [IPI] UniProtKB:P0DPK4)	Signal peptide peptidase-like 2C	SPPL2C|IMP5	protein	taxon:9606	20120302	UniProt			0	0	0	0	0	0	0	0	0	0	0	0	0	0	0	0	0	0	0	0	0	0	0	0	0	0	0	0	0	0	0	0	0	0	0	0	0	0	0	0	0	0	0	0	0	0	0	0	0	0	0	0	0	0	0	0	0	0	0	0	0	0	0	0
1	SPPL3	12	complement(120762510..120904358)	ENSG00000157837	-0.705356	-1.63055	4.51734e-29	5.19674e-28	7.83668e-25	0.069706	1.0495	0.255986	0.351759	1	0.33496	1.26134	1.36406e-07	5.56676e-07	0.00236637	-0.440102	-1.3567	1.17029e-12	9.23248e-12	2.03022e-08	SPPL3	UniProtKB	Q8TCT6	SPPL3	NOT|involved_in	0007204 // positive regulation of cytosolic calcium ion concentration (GO_REF:0000024 [ISS] UniProtKB:Q9CUS9) /// 0050852 // T cell receptor signaling pathway (GO_REF:0000024 [ISS] UniProtKB:Q9CUS9) /// 0006509 // membrane protein ectodomain proteolysis (PMID:16829952 [IMP]) /// 0033619 // membrane protein proteolysis (PMID:2313285 [IDA]) /// 0070886 // positive regulation of calcineurin-NFAT signaling cascade (PMID:25384971 [IMP]) /// 0006509 // membrane protein ectodomain proteolysis (PMID:17965014 [IMP]) /// 0032092 // positive regulation of protein binding (GO_REF:0000024 [ISS] UniProtKB:Q9CUS9) /// 0050852 // T cell receptor signaling pathway (PMID:25384971 [IMP]) /// 0006465 // signal peptide processing (PMID:21873635 [IBA] PANTHER:PTN000256094|FB:FBgn0039381) /// 0035307 // positive regulation of protein dephosphorylation (PMID:25384971 [IMP]) /// 0033619 // membrane protein proteolysis (PMID:21873635 [IBA] PANTHER:PTN000256094|UniProtKB:Q8TCT6)	0030660 // Golgi-associated vesicle membrane (PMID:21873635 [IBA] PANTHER:PTN000256094|UniProtKB:Q8TCT6) /// 0030660 // Golgi-associated vesicle membrane (PMID:16829952 [IDA]) /// 0005794 // Golgi apparatus (GO_REF:0000044 [IEA] UniProtKB-SubCell:SL-0132) /// 0043231 // intracellular membrane-bounded organelle (GO_REF:0000052 [IDA]) /// 0071556 // integral component of lumenal side of endoplasmic reticulum membrane (PMID:21873635 [IBA] PANTHER:PTN000256094|UniProtKB:Q8TCT6) /// 0071458 // integral component of cytoplasmic side of endoplasmic reticulum membrane (PMID:21873635 [IBA] PANTHER:PTN000256094|UniProtKB:Q8TCT6) /// 0005886 // plasma membrane (GO_REF:0000052 [IDA]) /// 0071458 // integral component of cytoplasmic side of endoplasmic reticulum membrane (PMID:15385547 [IDA]) /// 0033116 // endoplasmic reticulum-Golgi intermediate compartment membrane (GO_REF:0000024 [ISS] UniProtKB:Q9CUS9) /// 0071556 // integral component of lumenal side of endoplasmic reticulum membrane (PMID:15385547 [IDA]) /// 0005791 // rough endoplasmic reticulum (PMID:15998642 [IDA]) /// 0016020 // membrane (PMID:2313285 [IDA])	0042803 // protein homodimerization activity (PMID:15385547 [IDA]) /// 0042803 // protein homodimerization activity (PMID:16873890 [IDA]) /// 0042500 // aspartic endopeptidase activity, intramembrane cleaving (PMID:21873635 [IBA] PANTHER:PTN000256094|UniProtKB:Q8TCT6|FB:FBgn0039381) /// 0042500 // aspartic endopeptidase activity, intramembrane cleaving (PMID:2313285 [IDA]) /// 0042803 // protein homodimerization activity (PMID:15998642 [IDA]) /// 0042500 // aspartic endopeptidase activity, intramembrane cleaving (PMID:16873890 [IMP]) /// 0005515 // protein binding (PMID:2313285 [IPI] UniProtKB:Q87041)	Signal peptide peptidase-like 3	SPPL3|IMP2|PSL4	protein	taxon:9606	20120302	UniProt			2003	15.2301	47.9221	82.5824	1835	15.1728	49.6335	81.1954	2000	14.4748	45.9228	79.6844	1695	13.3209	41.1839	73.5816	1135	8.50777	27.5063	47.0527	1211	9.37469	31.2185	50.5402	1115	7.6108	20.3075	47.3432	1231	8.5626	26.2089	49.5061	2498	17.5513	57.9629	89.0776	1976	15.7695	50.3072	81.243	2409	16.1244	51.3291	85.4441	1959	14.646	44.9371	76.8205	1478	10.2335	36.1729	56.9657	1514	11.1899	37.8239	63.3647	1459	10.4373	32.6543	60.4074	1601	11.556	37.9059	64.6213
1	SPR	2	72887382..72892158	ENSG00000116096	-0.717123	-1.6439	2.27541e-14	1.23009e-13	3.94737e-10	-0.173429	-1.12774	0.060136	0.103343	1	0.00615633	1.00428	0.948602	0.974519	1	-0.537537	-1.45149	1.01936e-08	5.52881e-08	0.000176839	SPR	UniProtKB	P35270	SPR	enables	0046146 // tetrahydrobiopterin metabolic process (Reactome:R-HSA-1474151 [TAS]) /// 0006729 // tetrahydrobiopterin biosynthetic process (PMID:21873635 [IBA] PANTHER:PTN002387926|dictyBase:DDB_G0290009|RGD:3753) /// 0006809 // nitric oxide biosynthetic process (PMID:15197144 [IDA]) /// 0006729 // tetrahydrobiopterin biosynthetic process (PMID:1883349 [TAS]) /// 0050999 // regulation of nitric-oxide synthase activity (Reactome:R-HSA-203615 [TAS])	0005829 // cytosol (Reactome:R-HSA-1475414 [TAS]) /// 0070062 // extracellular exosome (PMID:23533145 [HDA]) /// 0005829 // cytosol (Reactome:R-HSA-1497853 [TAS]) /// 0005829 // cytosol (GO_REF:0000052 [IDA]) /// 0005829 // cytosol (Reactome:R-HSA-1497869 [TAS]) /// 0070062 // extracellular exosome (PMID:19056867 [HDA]) /// 0005654 // nucleoplasm (GO_REF:0000052 [IDA])	0004033 // aldo-keto reductase (NADP) activity (PMID:1883349 [TAS]) /// 0050661 // NADP binding (PMID:1883349 [TAS]) /// 0004757 // sepiapterin reductase activity (PMID:21873635 [IBA] PANTHER:PTN002387926|dictyBase:DDB_G0290009|RGD:3753|FB:FBgn0014032) /// 0004757 // sepiapterin reductase activity (GO_REF:0000024 [ISS] UniProtKB:P18297)	Sepiapterin reductase	SPR	protein	taxon:9606	20060424	UniProt			993	25.198	79.2863	40.9408	1107	30.5472	99.9265	48.9827	971	23.4528	74.4067	38.6868	950	24.9162	77.0327	41.2404	619	15.4848	50.0634	25.6613	585	15.1134	50.3289	24.4145	651	14.8296	39.5692	27.6417	635	14.7406	45.1189	25.5373	1057	24.7848	81.8516	37.6921	978	26.0474	83.0953	40.2104	1081	24.1472	76.8681	38.3417	874	21.8067	66.9078	34.2732	614	14.1877	50.15	23.665	590	14.5528	49.1911	24.693	683	16.306	51.0152	28.2785	671	16.1634	53.019	27.0836
1	SPRED1	15	38252836..38357249	ENSG00000166068	-0.0305821	-1.02142	0.746692	0.820784	1	-0.655637	-1.57531	9.75703e-12	6.35059e-11	1.69265e-07	-0.177499	-1.13092	0.0620152	0.103973	1	0.447556	1.36373	3.68747e-06	1.48561e-05	0.0639703	SPRED1	UniProtKB	Q7Z699	SPRED1	colocalizes_with	0010801 // negative regulation of peptidyl-threonine phosphorylation (PMID:20736167 [IMP]) /// 0043517 // positive regulation of DNA damage response, signal transduction by p53 class mediator (PMID:20736167 [ISS] UniProtKB:Q924S8) /// 0000188 // inactivation of MAPK activity (GO_REF:0000024 [ISS] UniProtKB:Q924S8) /// 0006469 // negative regulation of protein kinase activity (PMID:18216281 [IDA]) /// 0030512 // negative regulation of transforming growth factor beta receptor signaling pathway (GO_REF:0000024 [ISS] UniProtKB:Q924S8) /// 0070373 // negative regulation of ERK1 and ERK2 cascade (GO_REF:0000024 [ISS] UniProtKB:Q924S8) /// 0016525 // negative regulation of angiogenesis (PMID:21873635 [IBA] PANTHER:PTN002598113|UniProtKB:Q7Z699|MGI:MGI:2150016) /// 0000165 // MAPK cascade (Reactome:R-HSA-5673001 [TAS]) /// 0016525 // negative regulation of angiogenesis (PMID:23136161 [IMP]) /// 0090311 // regulation of protein deacetylation (PMID:20736167 [ISS] UniProtKB:Q924S8) /// 0060979 // vasculogenesis involved in coronary vascular morphogenesis (PMID:23625462 [IMP]) /// 0010801 // negative regulation of peptidyl-threonine phosphorylation (PMID:21873635 [IBA] PANTHER:PTN000128440|MGI:MGI:2150019|MGI:MGI:2150016|UniProtKB:Q7Z699|UniProtKB:Q7Z698) /// 0043408 // regulation of MAPK cascade (PMID:18216281 [TAS]) /// 1902747 // negative regulation of lens fiber cell differentiation (GO_REF:0000024 [ISS] UniProtKB:Q924S8) /// 0043517 // positive regulation of DNA damage response, signal transduction by p53 class mediator (PMID:21873635 [IBA] PANTHER:PTN000128440|MGI:MGI:2150016|MGI:MGI:2150019) /// 0008543 // fibroblast growth factor receptor signaling pathway (Reactome:R-HSA-5654736 [TAS]) /// 0010719 // negative regulation of epithelial to mesenchymal transition (GO_REF:0000024 [ISS] UniProtKB:Q924S8) /// 0090051 // negative regulation of cell migration involved in sprouting angiogenesis (GO_REF:0000107 [IEA] UniProtKB:Q924S8|ensembl:ENSMUSP00000028829) /// 0090311 // regulation of protein deacetylation (PMID:21873635 [IBA] PANTHER:PTN000128440|MGI:MGI:2150019|MGI:MGI:2150016) /// 0043409 // negative regulation of MAPK cascade (PMID:18694566 [IMP]) /// 0000188 // inactivation of MAPK activity (PMID:21873635 [IBA] PANTHER:PTN000128440|MGI:MGI:2142186|MGI:MGI:2150016|MGI:MGI:2150019)	0005886 // plasma membrane (Reactome:R-HSA-5658438 [TAS]) /// 0005901 // caveola (GO_REF:0000044 [IEA] UniProtKB-SubCell:SL-0035) /// 0005886 // plasma membrane (Reactome:R-HSA-5658430 [TAS]) /// 0031410 // cytoplasmic vesicle (PMID:18216281 [IDA]) /// 0005886 // plasma membrane (Reactome:R-HSA-5658231 [TAS]) /// 0005886 // plasma membrane (Reactome:R-HSA-5658424 [TAS]) /// 0005886 // plasma membrane (GO_REF:0000024 [ISS] UniProtKB:Q3C2P9) /// 0005886 // plasma membrane (Reactome:R-HSA-6802837 [TAS]) /// 0005886 // plasma membrane (Reactome:R-HSA-5658435 [TAS]) /// 0005829 // cytosol (PMID:18216281 [IDA]) /// 0005829 // cytosol (Reactome:R-HSA-5654510 [TAS]) /// 0005654 // nucleoplasm (GO_REF:0000052 [IDA])	0005515 // protein binding (PMID:32814053 [IPI] UniProtKB:Q05084-3) /// 0005515 // protein binding (PMID:32814053 [IPI] UniProtKB:Q7RTU3) /// 0005515 // protein binding (PMID:32814053 [IPI] UniProtKB:Q7Z698) /// 0005515 // protein binding (PMID:32814053 [IPI] UniProtKB:Q7Z783) /// 0005515 // protein binding (PMID:32814053 [IPI] UniProtKB:Q8IWZ5) /// 0005515 // protein binding (PMID:32814053 [IPI] UniProtKB:Q8WYH8-2) /// 0005515 // protein binding (PMID:32814053 [IPI] UniProtKB:Q96D59) /// 0005515 // protein binding (PMID:32814053 [IPI] UniProtKB:A0A590TQL1) /// 0005515 // protein binding (PMID:32814053 [IPI] UniProtKB:Q9UNN5) /// 0005515 // protein binding (PMID:32814053 [IPI] UniProtKB:Q3KNS6-3) /// 0005515 // protein binding (PMID:32814053 [IPI] UniProtKB:Q8WXK3) /// 0005515 // protein binding (PMID:32814053 [IPI] UniProtKB:Q53T59) /// 0005515 // protein binding (PMID:32814053 [IPI] UniProtKB:Q8TF46-4) /// 0005515 // protein binding (PMID:32814053 [IPI] UniProtKB:O60304) /// 0005515 // protein binding (PMID:32814053 [IPI] UniProtKB:Q15973) /// 0005515 // protein binding (PMID:32814053 [IPI] UniProtKB:Q6UXH1-2) /// 0005515 // protein binding (PMID:32814053 [IPI] UniProtKB:Q96G75) /// 0005515 // protein binding (PMID:32814053 [IPI] UniProtKB:P29218-3) /// 0005515 // protein binding (PMID:32814053 [IPI] UniProtKB:Q29RF7-3) /// 0005515 // protein binding (PMID:32814053 [IPI] UniProtKB:Q9UGC6) /// 0005515 // protein binding (PMID:32296183 [IPI] UniProtKB:Q13671) /// 0005515 // protein binding (PMID:32814053 [IPI] UniProtKB:Q86U28) /// 0005515 // protein binding (PMID:32814053 [IPI] UniProtKB:Q86WV8) /// 0005515 // protein binding (PMID:32814053 [IPI] UniProtKB:Q8IUI8) /// 0005515 // protein binding (PMID:32814053 [IPI] UniProtKB:Q8IY31-3) /// 0005515 // protein binding (PMID:32814053 [IPI] UniProtKB:P26439) /// 0019901 // protein kinase binding (PMID:21873635 [IBA] PANTHER:PTN000128438|MGI:MGI:2150019|MGI:MGI:2150016|UniProtKB:Q7Z698|UniProtKB:Q7Z699) /// 0005515 // protein binding (PMID:32814053 [IPI] UniProtKB:Q9Y2L8) /// 0005515 // protein binding (PMID:32814053 [IPI] UniProtKB:Q9UBL0-2) /// 0005515 // protein binding (PMID:32814053 [IPI] UniProtKB:Q8N0Y2-2) /// 0005515 // protein binding (PMID:32814053 [IPI] UniProtKB:Q96N77-2) /// 0005515 // protein binding (PMID:32814053 [IPI] UniProtKB:Q9UKA9-2) /// 0005515 // protein binding (PMID:32296183 [IPI] UniProtKB:Q8N715) /// 0005515 // protein binding (PMID:32814053 [IPI] UniProtKB:Q8TAB5) /// 0005515 // protein binding (PMID:32814053 [IPI] UniProtKB:Q9NQ29) /// 0005515 // protein binding (PMID:32814053 [IPI] UniProtKB:Q86V28) /// 0005515 // protein binding (PMID:32296183 [IPI] UniProtKB:Q49AR9) /// 0005515 // protein binding (PMID:32814053 [IPI] UniProtKB:Q8N0U2) /// 0005515 // protein binding (PMID:32814053 [IPI] UniProtKB:Q9H4E5) /// 0005515 // protein binding (PMID:32814053 [IPI] UniProtKB:Q6H8Q1-8) /// 0005515 // protein binding (PMID:32814053 [IPI] UniProtKB:Q96NA2) /// 0005515 // protein binding (PMID:32814053 [IPI] UniProtKB:Q14995) /// 0005515 // protein binding (PMID:32814053 [IPI] UniProtKB:Q6ZUJ4) /// 0005515 // protein binding (PMID:32814053 [IPI] UniProtKB:P35711-5) /// 0005515 // protein binding (PMID:32814053 [IPI] UniProtKB:P28799-2) /// 0005515 // protein binding (PMID:32814053 [IPI] UniProtKB:Q99871) /// 0005515 // protein binding (PMID:32814053 [IPI] UniProtKB:Q9H7X3) /// 0005515 // protein binding (PMID:32814053 [IPI] UniProtKB:A2RU56) /// 0005515 // protein binding (PMID:32814053 [IPI] UniProtKB:Q8NFT6-2) /// 0005515 // protein binding (PMID:32814053 [IPI] UniProtKB:Q9BYV8-2) /// 0005515 // protein binding (PMID:32814053 [IPI] UniProtKB:A8K0U2) /// 0005515 // protein binding (PMID:32814053 [IPI] UniProtKB:O75558) /// 0005515 // protein binding (PMID:32814053 [IPI] UniProtKB:Q9UNL4) /// 0005515 // protein binding (PMID:32814053 [IPI] UniProtKB:Q7Z7K6) /// 0005515 // protein binding (PMID:32814053 [IPI] UniProtKB:P22061-2) /// 0005515 // protein binding (PMID:32814053 [IPI] UniProtKB:Q7Z780) /// 0005515 // protein binding (PMID:32814053 [IPI] UniProtKB:P02545) /// 0005515 // protein binding (PMID:32814053 [IPI] UniProtKB:P17568) /// 0005515 // protein binding (PMID:32814053 [IPI] UniProtKB:P14136) /// 0005515 // protein binding (PMID:32814053 [IPI] UniProtKB:Q7Z6V5) /// 0005515 // protein binding (PMID:32296183 [IPI] UniProtKB:Q2NKX9) /// 0005515 // protein binding (PMID:32814053 [IPI] UniProtKB:O96004) /// 0005515 // protein binding (PMID:32814053 [IPI] UniProtKB:Q8WUX9) /// 0005515 // protein binding (PMID:32814053 [IPI] UniProtKB:Q71RG4-4) /// 0005515 // protein binding (PMID:32814053 [IPI] UniProtKB:Q96KP6) /// 0005515 // protein binding (PMID:32814053 [IPI] UniProtKB:P48443) /// 0005515 // protein binding (PMID:32814053 [IPI] UniProtKB:Q96I27-2) /// 0005515 // protein binding (PMID:32814053 [IPI] UniProtKB:Q9BWG6) /// 0005515 // protein binding (PMID:32814053 [IPI] UniProtKB:Q02930-3) /// 0005515 // protein binding (PMID:32814053 [IPI] UniProtKB:P26436) /// 0005515 // protein binding (PMID:32814053 [IPI] UniProtKB:Q14525) /// 0005515 // protein binding (PMID:32814053 [IPI] UniProtKB:P29474) /// 0005515 // protein binding (PMID:32814053 [IPI] UniProtKB:Q5TAQ9-2) /// 0005515 // protein binding (PMID:32814053 [IPI] UniProtKB:Q6GQQ9-2) /// 0005515 // protein binding (PMID:32814053 [IPI] UniProtKB:Q9Y4E8-2) /// 0005515 // protein binding (PMID:32814053 [IPI] UniProtKB:Q9NXX0) /// 0005515 // protein binding (PMID:32814053 [IPI] UniProtKB:O75781) /// 0005515 // protein binding (PMID:32814053 [IPI] UniProtKB:Q7L576) /// 0005515 // protein binding (PMID:32814053 [IPI] UniProtKB:Q9UJX2) /// 0005515 // protein binding (PMID:32814053 [IPI] UniProtKB:Q9Y2M5) /// 0005515 // protein binding (PMID:32814053 [IPI] UniProtKB:Q9P2K3-2) /// 0005515 // protein binding (PMID:32814053 [IPI] UniProtKB:Q5JXC2) /// 0005515 // protein binding (PMID:32814053 [IPI] UniProtKB:Q6XD76) /// 0005515 // protein binding (PMID:32814053 [IPI] UniProtKB:Q96BR5) /// 0005515 // protein binding (PMID:32814053 [IPI] UniProtKB:Q8TBB1) /// 0005515 // protein binding (PMID:32814053 [IPI] UniProtKB:Q9H4T2) /// 0005515 // protein binding (PMID:32814053 [IPI] UniProtKB:Q6IEG0) /// 0005515 // protein binding (PMID:32814053 [IPI] UniProtKB:Q9Y261-2) /// 0005515 // protein binding (PMID:32814053 [IPI] UniProtKB:Q8IYI0) /// 0005515 // protein binding (PMID:32814053 [IPI] UniProtKB:Q8WXH2) /// 0005515 // protein binding (PMID:32814053 [IPI] UniProtKB:Q5BJF6-2) /// 0005515 // protein binding (PMID:32814053 [IPI] UniProtKB:Q9H3H1-5) /// 0005515 // protein binding (PMID:32814053 [IPI] UniProtKB:Q9Y6F6-3) /// 0005515 // protein binding (PMID:32814053 [IPI] UniProtKB:Q9UJJ7) /// 0005515 // protein binding (PMID:32814053 [IPI] UniProtKB:P49643) /// 0005515 // protein binding (PMID:32814053 [IPI] UniProtKB:Q9UPQ4-2) /// 0005515 // protein binding (PMID:32814053 [IPI] UniProtKB:A4D161) /// 0005515 // protein binding (PMID:32814053 [IPI] UniProtKB:P34741) /// 0005515 // protein binding (PMID:32814053 [IPI] UniProtKB:P08138) /// 0005515 // protein binding (PMID:32814053 [IPI] UniProtKB:Q03405-2) /// 0005515 // protein binding (PMID:32814053 [IPI] UniProtKB:Q86WB0-2) /// 0005515 // protein binding (PMID:32814053 [IPI] UniProtKB:Q969W8) /// 0005515 // protein binding (PMID:32814053 [IPI] UniProtKB:Q96FW1) /// 0005515 // protein binding (PMID:32814053 [IPI] UniProtKB:Q494V2-2) /// 0005515 // protein binding (PMID:32814053 [IPI] UniProtKB:Q15172) /// 0005515 // protein binding (PMID:32814053 [IPI] UniProtKB:Q15293) /// 0005515 // protein binding (PMID:32814053 [IPI] UniProtKB:Q5H9J7) /// 0005515 // protein binding (PMID:32814053 [IPI] UniProtKB:P40306) /// 0005515 // protein binding (PMID:32814053 [IPI] UniProtKB:P10599) /// 0005515 // protein binding (PMID:32814053 [IPI] UniProtKB:Q8N2Z9) /// 0005515 // protein binding (PMID:32814053 [IPI] UniProtKB:Q8NEZ2-2) /// 0005515 // protein binding (PMID:32814053 [IPI] UniProtKB:Q96QK8) /// 0005515 // protein binding (PMID:32296183 [IPI] UniProtKB:Q9BXY8) /// 0005515 // protein binding (PMID:32814053 [IPI] UniProtKB:Q9HBI0) /// 0005515 // protein binding (PMID:32814053 [IPI] UniProtKB:Q9UER7) /// 0005515 // protein binding (PMID:32814053 [IPI] UniProtKB:Q96SL4) /// 0005515 // protein binding (PMID:32814053 [IPI] UniProtKB:Q5VYS8-5) /// 0005515 // protein binding (PMID:32814053 [IPI] UniProtKB:P62826) /// 0005515 // protein binding (PMID:32814053 [IPI] UniProtKB:A0A024R4B0) /// 0005515 // protein binding (PMID:32814053 [IPI] UniProtKB:P52744) /// 0005515 // protein binding (PMID:32814053 [IPI] UniProtKB:Q8TAG9) /// 0005515 // protein binding (PMID:32814053 [IPI] UniProtKB:O75528) /// 0005515 // protein binding (PMID:32814053 [IPI] UniProtKB:Q5T0J7-2) /// 0005515 // protein binding (PMID:32814053 [IPI] UniProtKB:Q92993-2) /// 0005515 // protein binding (PMID:32814053 [IPI] UniProtKB:O60759) /// 0005515 // protein binding (PMID:32814053 [IPI] UniProtKB:A6NJ78-4) /// 0005515 // protein binding (PMID:32814053 [IPI] UniProtKB:P00492) /// 0005515 // protein binding (PMID:32814053 [IPI] UniProtKB:Q9UGI8) /// 0005515 // protein binding (PMID:32814053 [IPI] UniProtKB:Q9UII2) /// 0005515 // protein binding (PMID:32814053 [IPI] UniProtKB:O00471) /// 0005515 // protein binding (PMID:32814053 [IPI] UniProtKB:P37235) /// 0005515 // protein binding (PMID:32814053 [IPI] UniProtKB:Q8WXH5) /// 0005515 // protein binding (PMID:32814053 [IPI] UniProtKB:Q8TCX5) /// 0005515 // protein binding (PMID:32814053 [IPI] UniProtKB:Q8WVD3) /// 0005515 // protein binding (PMID:32814053 [IPI] UniProtKB:Q96IQ9) /// 0005515 // protein binding (PMID:32814053 [IPI] UniProtKB:P16581) /// 0005515 // protein binding (PMID:32814053 [IPI] UniProtKB:P10073) /// 0005515 // protein binding (PMID:32814053 [IPI] UniProtKB:P07948) /// 0005515 // protein binding (PMID:32814053 [IPI] UniProtKB:Q6NX45) /// 0005515 // protein binding (PMID:32814053 [IPI] UniProtKB:Q14061) /// 0005515 // protein binding (PMID:32814053 [IPI] UniProtKB:Q9HCE7-2) /// 0005515 // protein binding (PMID:32814053 [IPI] UniProtKB:Q9UH73) /// 0005515 // protein binding (PMID:32814053 [IPI] UniProtKB:Q96C55) /// 0005515 // protein binding (PMID:32814053 [IPI] UniProtKB:P24863) /// 0005515 // protein binding (PMID:32814053 [IPI] UniProtKB:Q86WT6-2) /// 0005515 // protein binding (PMID:32814053 [IPI] UniProtKB:Q5T1C6) /// 0005515 // protein binding (PMID:32814053 [IPI] UniProtKB:Q9NS71) /// 0005515 // protein binding (PMID:32814053 [IPI] UniProtKB:P51970) /// 0005515 // protein binding (PMID:32296183 [IPI] UniProtKB:Q9H2G9) /// 0005515 // protein binding (PMID:32296183 [IPI] UniProtKB:P62760) /// 0005515 // protein binding (PMID:32814053 [IPI] UniProtKB:Q8N9I9) /// 0005515 // protein binding (PMID:32814053 [IPI] UniProtKB:Q9H6S3) /// 0005515 // protein binding (PMID:32814053 [IPI] UniProtKB:Q96A10) /// 0005515 // protein binding (PMID:32814053 [IPI] UniProtKB:Q8TBE0) /// 0005515 // protein binding (PMID:32814053 [IPI] UniProtKB:Q99612) /// 0005515 // protein binding (PMID:32814053 [IPI] UniProtKB:Q86SG2) /// 0005515 // protein binding (PMID:32814053 [IPI] UniProtKB:Q9UM19) /// 0005515 // protein binding (PMID:32814053 [IPI] UniProtKB:Q96MF7) /// 0005515 // protein binding (PMID:32814053 [IPI] UniProtKB:P49910) /// 0005515 // protein binding (PMID:32814053 [IPI] UniProtKB:P62140) /// 0005515 // protein binding (PMID:32814053 [IPI] UniProtKB:P46019) /// 0005515 // protein binding (PMID:32814053 [IPI] UniProtKB:Q8IVL6-2) /// 0005515 // protein binding (PMID:32814053 [IPI] UniProtKB:O96000-2) /// 0005515 // protein binding (PMID:32814053 [IPI] UniProtKB:Q9BRJ9) /// 0005515 // protein binding (PMID:32814053 [IPI] UniProtKB:Q96MN9-2) /// 0005515 // protein binding (PMID:32814053 [IPI] UniProtKB:Q9Y483-4) /// 0005515 // protein binding (PMID:32814053 [IPI] UniProtKB:P14618) /// 0005515 // protein binding (PMID:32814053 [IPI] UniProtKB:Q9NS23-4) /// 0005515 // protein binding (PMID:32814053 [IPI] UniProtKB:Q86XR8) /// 0005515 // protein binding (PMID:32814053 [IPI] UniProtKB:O76041) /// 0005515 // protein binding (PMID:32814053 [IPI] UniProtKB:P09017) /// 0005515 // protein binding (PMID:32814053 [IPI] UniProtKB:Q9UHC1-2) /// 0005515 // protein binding (PMID:32814053 [IPI] UniProtKB:Q8NC06-3) /// 0005515 // protein binding (PMID:32814053 [IPI] UniProtKB:P51798) /// 0005515 // protein binding (PMID:32814053 [IPI] UniProtKB:P17027) /// 0005515 // protein binding (PMID:32814053 [IPI] UniProtKB:Q12824) /// 0005515 // protein binding (PMID:32814053 [IPI] UniProtKB:O15287) /// 0005515 // protein binding (PMID:32814053 [IPI] UniProtKB:Q16385) /// 0005515 // protein binding (PMID:32814053 [IPI] UniProtKB:Q7Z602) /// 0005515 // protein binding (PMID:32814053 [IPI] UniProtKB:Q07869) /// 0005515 // protein binding (PMID:32814053 [IPI] UniProtKB:Q9C0F3) /// 0005515 // protein binding (PMID:32814053 [IPI] UniProtKB:P60409) /// 0005515 // protein binding (PMID:32814053 [IPI] UniProtKB:Q9BT09) /// 0005515 // protein binding (PMID:32814053 [IPI] UniProtKB:Q9Y239) /// 0005515 // protein binding (PMID:32814053 [IPI] UniProtKB:P62701) /// 0005515 // protein binding (PMID:32814053 [IPI] UniProtKB:P06241-3) /// 0005515 // protein binding (PMID:32814053 [IPI] UniProtKB:O00463) /// 0005515 // protein binding (PMID:32814053 [IPI] UniProtKB:O00560) /// 0005515 // protein binding (PMID:32814053 [IPI] UniProtKB:P12757) /// 0005515 // protein binding (PMID:32814053 [IPI] UniProtKB:Q7Z4I7-4) /// 0005515 // protein binding (PMID:32814053 [IPI] UniProtKB:P15374) /// 0005515 // protein binding (PMID:32814053 [IPI] UniProtKB:O60260-5) /// 0005515 // protein binding (PMID:32814053 [IPI] UniProtKB:Q96JB6) /// 0005515 // protein binding (PMID:32814053 [IPI] UniProtKB:Q92782-2) /// 0005515 // protein binding (PMID:32814053 [IPI] UniProtKB:Q9Y6W5) /// 0005515 // protein binding (PMID:32814053 [IPI] UniProtKB:Q8IYN2) /// 0005515 // protein binding (PMID:32814053 [IPI] UniProtKB:P47804-3) /// 0005515 // protein binding (PMID:32814053 [IPI] UniProtKB:P53634) /// 0005515 // protein binding (PMID:32814053 [IPI] UniProtKB:Q9NWQ4-1) /// 0005515 // protein binding (PMID:32814053 [IPI] UniProtKB:P61601) /// 0005515 // protein binding (PMID:32814053 [IPI] UniProtKB:Q99932-2) /// 0005515 // protein binding (PMID:32814053 [IPI] UniProtKB:P19404) /// 0005515 // protein binding (PMID:32814053 [IPI] UniProtKB:Q86W54-2) /// 0005515 // protein binding (PMID:32814053 [IPI] UniProtKB:A6H8Z2-3) /// 0005515 // protein binding (PMID:32814053 [IPI] UniProtKB:Q8TAI7) /// 0005515 // protein binding (PMID:24705354 [IPI] UniProtKB:Q8IUH5) /// 0005515 // protein binding (PMID:32814053 [IPI] UniProtKB:Q6P1K2-3) /// 0005515 // protein binding (PMID:32814053 [IPI] UniProtKB:Q8WY64) /// 0005515 // protein binding (PMID:32814053 [IPI] UniProtKB:Q8WXF7) /// 0005515 // protein binding (PMID:32814053 [IPI] UniProtKB:O95684-2) /// 0005515 // protein binding (PMID:32814053 [IPI] UniProtKB:F1D8P7) /// 0005515 // protein binding (PMID:32814053 [IPI] UniProtKB:Q96EN9) /// 0005515 // protein binding (PMID:32814053 [IPI] UniProtKB:P26842) /// 0005515 // protein binding (PMID:32814053 [IPI] UniProtKB:P49639) /// 0005515 // protein binding (PMID:32814053 [IPI] UniProtKB:Q9BR81) /// 0005515 // protein binding (PMID:32814053 [IPI] UniProtKB:O15169) /// 0005515 // protein binding (PMID:32814053 [IPI] UniProtKB:O15496) /// 0005515 // protein binding (PMID:32814053 [IPI] UniProtKB:Q9UBQ6) /// 0005515 // protein binding (PMID:32814053 [IPI] UniProtKB:Q7Z417) /// 0005515 // protein binding (PMID:32814053 [IPI] UniProtKB:P50221) /// 0005515 // protein binding (PMID:32814053 [IPI] UniProtKB:P09917) /// 0005515 // protein binding (PMID:32814053 [IPI] UniProtKB:P22692) /// 0019901 // protein kinase binding (PMID:18216281 [IPI] UniProtKB:Q63572) /// 0005515 // protein binding (PMID:32814053 [IPI] UniProtKB:Q96LX8) /// 0005515 // protein binding (PMID:32814053 [IPI] UniProtKB:Q8IYM2) /// 0005515 // protein binding (PMID:32814053 [IPI] UniProtKB:A1L378) /// 0005515 // protein binding (PMID:32814053 [IPI] UniProtKB:Q9NXL2-1) /// 0005515 // protein binding (PMID:32814053 [IPI] UniProtKB:Q9P0T4) /// 0005515 // protein binding (PMID:32814053 [IPI] UniProtKB:Q96PM5) /// 0005515 // protein binding (PMID:32814053 [IPI] UniProtKB:Q9H9S4) /// 0005515 // protein binding (PMID:32814053 [IPI] UniProtKB:O00139-1) /// 0005515 // protein binding (PMID:32814053 [IPI] UniProtKB:Q9NPI7) /// 0005515 // protein binding (PMID:32814053 [IPI] UniProtKB:Q8N448) /// 0005515 // protein binding (PMID:32814053 [IPI] UniProtKB:Q86VI3) /// 0005515 // protein binding (PMID:32814053 [IPI] UniProtKB:Q5M9N0-2) /// 0005515 // protein binding (PMID:32814053 [IPI] UniProtKB:Q8N5U6) /// 0005515 // protein binding (PMID:32814053 [IPI] UniProtKB:Q8TC90) /// 0005515 // protein binding (PMID:32814053 [IPI] UniProtKB:Q15012) /// 0005515 // protein binding (PMID:32814053 [IPI] UniProtKB:Q9C004) /// 0005515 // protein binding (PMID:32814053 [IPI] UniProtKB:P63208-2) /// 0005515 // protein binding (PMID:32814053 [IPI] UniProtKB:Q8NI37) /// 0005515 // protein binding (PMID:32814053 [IPI] UniProtKB:Q6ZNH5) /// 0005515 // protein binding (PMID:32296183 [IPI] UniProtKB:Q96MH2) /// 0005515 // protein binding (PMID:32814053 [IPI] UniProtKB:Q3SY46) /// 0005515 // protein binding (PMID:32814053 [IPI] UniProtKB:Q68G74) /// 0005515 // protein binding (PMID:32814053 [IPI] UniProtKB:Q8NHQ1-3) /// 0005515 // protein binding (PMID:32814053 [IPI] UniProtKB:Q1L5Z9) /// 0005515 // protein binding (PMID:32814053 [IPI] UniProtKB:P62879) /// 0005515 // protein binding (PMID:32814053 [IPI] UniProtKB:P35222) /// 0005515 // protein binding (PMID:32814053 [IPI] UniProtKB:Q8IZU1) /// 0005515 // protein binding (PMID:32814053 [IPI] UniProtKB:Q8N895) /// 0005515 // protein binding (PMID:32814053 [IPI] UniProtKB:O75925) /// 0005515 // protein binding (PMID:32814053 [IPI] UniProtKB:Q14781-2) /// 0005515 // protein binding (PMID:32814053 [IPI] UniProtKB:Q8WWB5) /// 0005515 // protein binding (PMID:32814053 [IPI] UniProtKB:P40337-2) /// 0005515 // protein binding (PMID:32296183 [IPI] UniProtKB:Q8IVS8) /// 0005515 // protein binding (PMID:32814053 [IPI] UniProtKB:Q9NXC2) /// 0005515 // protein binding (PMID:32814053 [IPI] UniProtKB:O15540) /// 0005515 // protein binding (PMID:32814053 [IPI] UniProtKB:Q6UXX9-2) /// 0005515 // protein binding (PMID:32296183 [IPI] UniProtKB:Q02930-3) /// 0005515 // protein binding (PMID:32814053 [IPI] UniProtKB:Q8WW38) /// 0005515 // protein binding (PMID:32814053 [IPI] UniProtKB:Q969K3) /// 0005515 // protein binding (PMID:32814053 [IPI] UniProtKB:Q6P5X5) /// 0005515 // protein binding (PMID:32814053 [IPI] UniProtKB:Q5T4S7) /// 0005515 // protein binding (PMID:32814053 [IPI] UniProtKB:Q9BZ95-3) /// 0005515 // protein binding (PMID:32814053 [IPI] UniProtKB:Q12841) /// 0005515 // protein binding (PMID:32814053 [IPI] UniProtKB:Q12756) /// 0005515 // protein binding (PMID:32814053 [IPI] UniProtKB:Q96EL1) /// 0005515 // protein binding (PMID:32296183 [IPI] UniProtKB:O75031) /// 0005515 // protein binding (PMID:32814053 [IPI] UniProtKB:P15976-2) /// 0005515 // protein binding (PMID:32814053 [IPI] UniProtKB:Q01105-2) /// 0005515 // protein binding (PMID:32814053 [IPI] UniProtKB:Q9BY12-3) /// 0005515 // protein binding (PMID:32814053 [IPI] UniProtKB:P25490) /// 0005515 // protein binding (PMID:32814053 [IPI] UniProtKB:Q12986) /// 0005515 // protein binding (PMID:32814053 [IPI] UniProtKB:P54274-2) /// 0005515 // protein binding (PMID:32814053 [IPI] UniProtKB:Q14592) /// 0005515 // protein binding (PMID:32814053 [IPI] UniProtKB:Q15907) /// 0005515 // protein binding (PMID:32296183 [IPI] UniProtKB:P29972) /// 0005515 // protein binding (PMID:32296183 [IPI] UniProtKB:Q9H9D4) /// 0005515 // protein binding (PMID:32814053 [IPI] UniProtKB:Q15486) /// 0005515 // protein binding (PMID:32814053 [IPI] UniProtKB:Q9UNE7) /// 0005515 // protein binding (PMID:32814053 [IPI] UniProtKB:Q8WXK3-2) /// 0005515 // protein binding (PMID:32814053 [IPI] UniProtKB:Q9H270) /// 0005515 // protein binding (PMID:32814053 [IPI] UniProtKB:Q5TA79) /// 0005515 // protein binding (PMID:32814053 [IPI] UniProtKB:Q8N7B6-2) /// 0005515 // protein binding (PMID:32814053 [IPI] UniProtKB:Q8IXL7-2) /// 0005515 // protein binding (PMID:32814053 [IPI] UniProtKB:O95674) /// 0005515 // protein binding (PMID:32814053 [IPI] UniProtKB:Q9BS31) /// 0005515 // protein binding (PMID:32814053 [IPI] UniProtKB:P01040) /// 0005515 // protein binding (PMID:32814053 [IPI] UniProtKB:Q9H4L4) /// 0005515 // protein binding (PMID:32814053 [IPI] UniProtKB:Q12888) /// 0005515 // protein binding (PMID:32814053 [IPI] UniProtKB:Q9NYK6-3) /// 0005515 // protein binding (PMID:32814053 [IPI] UniProtKB:Q99828) /// 0005515 // protein binding (PMID:32814053 [IPI] UniProtKB:Q9H3K2) /// 0005515 // protein binding (PMID:32814053 [IPI] UniProtKB:Q15910-2) /// 0005515 // protein binding (PMID:32814053 [IPI] UniProtKB:Q9NZC7-5) /// 0005515 // protein binding (PMID:32814053 [IPI] UniProtKB:Q8IY57-5) /// 0005515 // protein binding (PMID:32814053 [IPI] UniProtKB:P21980-2) /// 0005515 // protein binding (PMID:32814053 [IPI] UniProtKB:Q96GN5-2) /// 0005515 // protein binding (PMID:32814053 [IPI] UniProtKB:O00459) /// 0005515 // protein binding (PMID:32814053 [IPI] UniProtKB:P17024) /// 0005515 // protein binding (PMID:32814053 [IPI] UniProtKB:Q14145) /// 0005515 // protein binding (PMID:32814053 [IPI] UniProtKB:Q92519) /// 0005515 // protein binding (PMID:32814053 [IPI] UniProtKB:P46379-2) /// 0005515 // protein binding (PMID:32814053 [IPI] UniProtKB:Q8IXS7) /// 0005515 // protein binding (PMID:32814053 [IPI] UniProtKB:Q9H0X6) /// 0005515 // protein binding (PMID:22321011 [IPI] UniProtKB:P62136) /// 0005515 // protein binding (PMID:32814053 [IPI] UniProtKB:Q13133-3) /// 0030291 // protein serine/threonine kinase inhibitor activity (PMID:20736167 [ISS] UniProtKB:Q924S8) /// 0005515 // protein binding (PMID:32814053 [IPI] UniProtKB:P09629) /// 0005515 // protein binding (PMID:32814053 [IPI] UniProtKB:Q96PM5-4) /// 0005515 // protein binding (PMID:32814053 [IPI] UniProtKB:Q9BSW2) /// 0005515 // protein binding (PMID:32814053 [IPI] UniProtKB:O00303) /// 0005515 // protein binding (PMID:32814053 [IPI] UniProtKB:Q9HBT8) /// 0005515 // protein binding (PMID:32814053 [IPI] UniProtKB:D3DTF8) /// 0005515 // protein binding (PMID:32814053 [IPI] UniProtKB:Q16520) /// 0005515 // protein binding (PMID:32814053 [IPI] UniProtKB:P27338) /// 0005515 // protein binding (PMID:32814053 [IPI] UniProtKB:Q96AY3) /// 0005515 // protein binding (PMID:32814053 [IPI] UniProtKB:Q9UDY8-2) /// 0005515 // protein binding (PMID:32814053 [IPI] UniProtKB:Q96IT1) /// 0005515 // protein binding (PMID:32814053 [IPI] UniProtKB:Q8NEZ2) /// 0005515 // protein binding (PMID:32814053 [IPI] UniProtKB:O75530-2) /// 0005515 // protein binding (PMID:32814053 [IPI] UniProtKB:Q6X4W1-6) /// 0005515 // protein binding (PMID:32814053 [IPI] UniProtKB:Q86VF5-3) /// 0005515 // protein binding (PMID:32814053 [IPI] UniProtKB:Q9Y575-3) /// 0005515 // protein binding (PMID:32814053 [IPI] UniProtKB:P41134) /// 0005515 // protein binding (PMID:32814053 [IPI] UniProtKB:Q8N4C7) /// 0005515 // protein binding (PMID:32814053 [IPI] UniProtKB:P10075) /// 0005515 // protein binding (PMID:32814053 [IPI] UniProtKB:Q96FT7-4) /// 0005515 // protein binding (PMID:32814053 [IPI] UniProtKB:O60936) /// 0005515 // protein binding (PMID:32814053 [IPI] UniProtKB:Q17RN3) /// 0005515 // protein binding (PMID:32296183 [IPI] UniProtKB:Q99633) /// 0005515 // protein binding (PMID:32814053 [IPI] UniProtKB:Q8IYD9) /// 0005515 // protein binding (PMID:32814053 [IPI] UniProtKB:A5D8V7) /// 0019901 // protein kinase binding (PMID:18216281 [IPI] UniProtKB:O88664) /// 0005515 // protein binding (PMID:32814053 [IPI] UniProtKB:Q02535) /// 0005515 // protein binding (PMID:32814053 [IPI] UniProtKB:Q8NA54) /// 0005515 // protein binding (PMID:19389623 [IPI] UniProtKB:P62136) /// 0005515 // protein binding (PMID:32814053 [IPI] UniProtKB:Q7L8T7) /// 0005515 // protein binding (PMID:32814053 [IPI] UniProtKB:P08833) /// 0005515 // protein binding (PMID:32814053 [IPI] UniProtKB:Q6P1L6-3) /// 0005515 // protein binding (PMID:32814053 [IPI] UniProtKB:Q6ZTN6-2) /// 0005515 // protein binding (PMID:32814053 [IPI] UniProtKB:Q9BRX9) /// 0005173 // stem cell factor receptor binding (GO_REF:0000024 [ISS] UniProtKB:Q924S8) /// 0005515 // protein binding (PMID:32296183 [IPI] UniProtKB:Q8TAU3) /// 0005515 // protein binding (PMID:32296183 [IPI] UniProtKB:Q8N8X9) /// 0005515 // protein binding (PMID:32814053 [IPI] UniProtKB:Q03181-2) /// 0005515 // protein binding (PMID:32814053 [IPI] UniProtKB:Q96RU7) /// 0005515 // protein binding (PMID:32814053 [IPI] UniProtKB:Q9H147) /// 0005515 // protein binding (PMID:32814053 [IPI] UniProtKB:Q3SX64) /// 0005515 // protein binding (PMID:32814053 [IPI] UniProtKB:P47928) /// 0005515 // protein binding (PMID:32814053 [IPI] UniProtKB:Q9UBX5) /// 0005515 // protein binding (PMID:32814053 [IPI] UniProtKB:P24278) /// 0005515 // protein binding (PMID:32814053 [IPI] UniProtKB:Q9P0W2) /// 0005515 // protein binding (PMID:32814053 [IPI] UniProtKB:O14531) /// 0005515 // protein binding (PMID:32814053 [IPI] UniProtKB:Q8N488) /// 0005515 // protein binding (PMID:32814053 [IPI] UniProtKB:Q9NRP7) /// 0005515 // protein binding (PMID:32814053 [IPI] UniProtKB:O15535) /// 0005515 // protein binding (PMID:32296183 [IPI] UniProtKB:P61601) /// 0005515 // protein binding (PMID:32814053 [IPI] UniProtKB:P41271-2) /// 0005515 // protein binding (PMID:32814053 [IPI] UniProtKB:Q3B820) /// 0005515 // protein binding (PMID:32814053 [IPI] UniProtKB:Q86X83) /// 0005515 // protein binding (PMID:32814053 [IPI] UniProtKB:Q9H2C1) /// 0005515 // protein binding (PMID:32296183 [IPI] UniProtKB:Q86YD7) /// 0005515 // protein binding (PMID:32814053 [IPI] UniProtKB:Q9UBF1) /// 0005515 // protein binding (PMID:32814053 [IPI] UniProtKB:Q14585) /// 0005515 // protein binding (PMID:32814053 [IPI] UniProtKB:Q9NUL5-3) /// 0005515 // protein binding (PMID:32296183 [IPI] UniProtKB:Q8N720) /// 0005515 // protein binding (PMID:32814053 [IPI] UniProtKB:Q5VWN6) /// 0005515 // protein binding (PMID:32814053 [IPI] UniProtKB:Q8IV56) /// 0005515 // protein binding (PMID:32814053 [IPI] UniProtKB:Q6ZN57) /// 0005515 // protein binding (PMID:32814053 [IPI] UniProtKB:Q9NV79) /// 0005515 // protein binding (PMID:32814053 [IPI] UniProtKB:P38936) /// 0005515 // protein binding (PMID:32814053 [IPI] UniProtKB:P40121) /// 0005515 // protein binding (PMID:32814053 [IPI] UniProtKB:Q9H0C8) /// 0005515 // protein binding (PMID:32814053 [IPI] UniProtKB:Q70EL1-9) /// 0005515 // protein binding (PMID:32814053 [IPI] UniProtKB:Q04828) /// 0005515 // protein binding (PMID:32814053 [IPI] UniProtKB:Q9NRA8) /// 0005515 // protein binding (PMID:32814053 [IPI] UniProtKB:Q68EA5) /// 0005515 // protein binding (PMID:32814053 [IPI] UniProtKB:Q9BVW5) /// 0005515 // protein binding (PMID:32814053 [IPI] UniProtKB:P35548) /// 0005515 // protein binding (PMID:15231748 [IPI] UniProtKB:P62136) /// 0005515 // protein binding (PMID:32814053 [IPI] UniProtKB:Q92831) /// 0005515 // protein binding (PMID:32814053 [IPI] UniProtKB:Q16621) /// 0005515 // protein binding (PMID:32296183 [IPI] UniProtKB:Q9NZD8) /// 0005515 // protein binding (PMID:32814053 [IPI] UniProtKB:Q96QF0-7) /// 0005515 // protein binding (PMID:32814053 [IPI] UniProtKB:Q8IWV7) /// 0005515 // protein binding (PMID:32814053 [IPI] UniProtKB:Q5TAB7) /// 0005515 // protein binding (PMID:32814053 [IPI] UniProtKB:P07741) /// 0005515 // protein binding (PMID:32814053 [IPI] UniProtKB:Q15653) /// 0005515 // protein binding (PMID:32814053 [IPI] UniProtKB:Q13123) /// 0005515 // protein binding (PMID:32814053 [IPI] UniProtKB:Q8N594) /// 0005515 // protein binding (PMID:32814053 [IPI] UniProtKB:Q8N5Z5) /// 0005515 // protein binding (PMID:32814053 [IPI] UniProtKB:Q9NUY8-2) /// 0005515 // protein binding (PMID:32296183 [IPI] UniProtKB:Q14005-2) /// 0005515 // protein binding (PMID:32814053 [IPI] UniProtKB:Q7Z3I7) /// 0005515 // protein binding (PMID:32814053 [IPI] UniProtKB:Q9NR21-5) /// 0005515 // protein binding (PMID:32814053 [IPI] UniProtKB:Q9UKV8) /// 0005515 // protein binding (PMID:32814053 [IPI] UniProtKB:Q32Q52) /// 0005515 // protein binding (PMID:32814053 [IPI] UniProtKB:Q6ZNE9) /// 0005515 // protein binding (PMID:32814053 [IPI] UniProtKB:Q96LL4) /// 0005515 // protein binding (PMID:32814053 [IPI] UniProtKB:Q9ULD4-2) /// 0005515 // protein binding (PMID:32296183 [IPI] UniProtKB:Q9UM19) /// 0005515 // protein binding (PMID:32814053 [IPI] UniProtKB:Q7RTV0) /// 0005515 // protein binding (PMID:32814053 [IPI] UniProtKB:O43741) /// 0005515 // protein binding (PMID:32814053 [IPI] UniProtKB:Q8N6K7-2) /// 0005515 // protein binding (PMID:32814053 [IPI] UniProtKB:O43167-2) /// 0005515 // protein binding (PMID:32814053 [IPI] UniProtKB:Q8IXH7) /// 0005515 // protein binding (PMID:32814053 [IPI] UniProtKB:Q14005-2) /// 0005515 // protein binding (PMID:32814053 [IPI] UniProtKB:Q16611) /// 0019901 // protein kinase binding (PMID:20736167 [IPI] UniProtKB:Q13627) /// 0005515 // protein binding (PMID:32814053 [IPI] UniProtKB:Q15776) /// 0005515 // protein binding (PMID:32814053 [IPI] UniProtKB:Q13573) /// 0005515 // protein binding (PMID:32814053 [IPI] UniProtKB:Q5TD97) /// 0005515 // protein binding (PMID:32814053 [IPI] UniProtKB:P53677-2) /// 0005515 // protein binding (PMID:32814053 [IPI] UniProtKB:Q5W0B1) /// 0005515 // protein binding (PMID:21900206 [IPI] UniProtKB:P38936) /// 0005515 // protein binding (PMID:32814053 [IPI] UniProtKB:Q7Z7K5) /// 0005515 // protein binding (PMID:32814053 [IPI] UniProtKB:Q6P1K2) /// 0005515 // protein binding (PMID:32814053 [IPI] UniProtKB:Q92993) /// 0005515 // protein binding (PMID:32814053 [IPI] UniProtKB:O75604-3) /// 0005515 // protein binding (PMID:32814053 [IPI] UniProtKB:Q9GZS3) /// 0005515 // protein binding (PMID:32814053 [IPI] UniProtKB:P29323-3) /// 0005515 // protein binding (PMID:32814053 [IPI] UniProtKB:Q99598) /// 0005515 // protein binding (PMID:32814053 [IPI] UniProtKB:P55039) /// 0005515 // protein binding (PMID:32296183 [IPI] UniProtKB:Q8WWB5) /// 0005515 // protein binding (PMID:32814053 [IPI] UniProtKB:Q00994) /// 0005515 // protein binding (PMID:32814053 [IPI] UniProtKB:Q8IV36) /// 0005515 // protein binding (PMID:32814053 [IPI] UniProtKB:Q9NS61-2) /// 0005515 // protein binding (PMID:32814053 [IPI] UniProtKB:Q9UJW8-4) /// 0005515 // protein binding (PMID:32814053 [IPI] UniProtKB:Q9ULK2-2) /// 0005515 // protein binding (PMID:32814053 [IPI] UniProtKB:Q96LW9-2) /// 0005515 // protein binding (PMID:32814053 [IPI] UniProtKB:Q96SK3-3) /// 0005515 // protein binding (PMID:32814053 [IPI] UniProtKB:Q9Y605) /// 0005515 // protein binding (PMID:32814053 [IPI] UniProtKB:Q6P1M0-2) /// 0005515 // protein binding (PMID:32814053 [IPI] UniProtKB:Q9ULV1) /// 0005515 // protein binding (PMID:32296183 [IPI] UniProtKB:Q6FHY5) /// 0005515 // protein binding (PMID:32814053 [IPI] UniProtKB:O60641-3) /// 0005515 // protein binding (PMID:32814053 [IPI] UniProtKB:Q86UV6-2) /// 0005515 // protein binding (PMID:32814053 [IPI] UniProtKB:Q96FU4) /// 0005515 // protein binding (PMID:32814053 [IPI] UniProtKB:O43309) /// 0005515 // protein binding (PMID:32814053 [IPI] UniProtKB:Q8NC67-2) /// 0005515 // protein binding (PMID:32814053 [IPI] UniProtKB:Q8WUW1) /// 0005515 // protein binding (PMID:32814053 [IPI] UniProtKB:Q8NEA9) /// 0005515 // protein binding (PMID:32814053 [IPI] UniProtKB:Q06587) /// 0005515 // protein binding (PMID:32814053 [IPI] UniProtKB:Q96DX5-3) /// 0005515 // protein binding (PMID:32814053 [IPI] UniProtKB:Q9BWX1) /// 0005515 // protein binding (PMID:32814053 [IPI] UniProtKB:Q9H816) /// 0005515 // protein binding (PMID:32814053 [IPI] UniProtKB:P49356) /// 0005515 // protein binding (PMID:32814053 [IPI] UniProtKB:Q9H0C1) /// 0005515 // protein binding (PMID:32814053 [IPI] UniProtKB:Q9BS34) /// 0005515 // protein binding (PMID:32814053 [IPI] UniProtKB:Q8TB03) /// 0005515 // protein binding (PMID:32814053 [IPI] UniProtKB:P80370) /// 0019902 // phosphatase binding (PMID:19389623 [IDA]) /// 0005515 // protein binding (PMID:32814053 [IPI] UniProtKB:Q16600) /// 0005515 // protein binding (PMID:32814053 [IPI] UniProtKB:Q3SY52) /// 0005515 // protein binding (PMID:32814053 [IPI] UniProtKB:A0A024RC47) /// 0005515 // protein binding (PMID:32814053 [IPI] UniProtKB:Q6UY14-3) /// 0005515 // protein binding (PMID:26635368 [IPI] UniProtKB:P21359) /// 0005515 // protein binding (PMID:32814053 [IPI] UniProtKB:Q8NA82) /// 0005515 // protein binding (PMID:32814053 [IPI] UniProtKB:O60220) /// 0005515 // protein binding (PMID:32814053 [IPI] UniProtKB:Q7L622) /// 0005515 // protein binding (PMID:3......	Sprouty-related, EVH1 domain-containing protein 1	SPRED1	protein	taxon:9606	20171109	ARUK-UCL			700	3.4683	10.9131	28.8605	595	3.20585	10.487	26.3277	812	3.82942	12.1493	32.3519	695	3.55914	11.0037	30.1706	748	3.65357	11.8123	31.0092	697	3.51594	11.7084	29.0888	640	2.84663	7.59553	27.1746	698	3.16373	9.68373	28.0709	584	2.67378	8.83013	20.8252	440	2.28813	7.29948	18.0906	484	2.111	6.71998	17.1668	476	2.31893	7.11499	18.6659	693	3.12665	11.0519	26.7099	612	2.94746	9.96295	25.6137	628	2.92745	9.15884	26.0013	586	2.7562	9.04084	23.6528
1	SPRED2	2	complement(65310851..65432637)	ENSG00000198369	-0.353395	-1.27756	2.84921e-09	1.09938e-08	4.9428e-05	-0.177259	-1.13073	0.00276722	0.00646142	1	0.0722592	1.05136	0.225926	0.311812	1	-0.103877	-1.07466	0.080407	0.14822	1	SPRED2	UniProtKB	Q7Z698	SPRED2	enables	0010801 // negative regulation of peptidyl-threonine phosphorylation (PMID:20736167 [IMP]) /// 0000188 // inactivation of MAPK activity (GO_REF:0000024 [ISS] UniProtKB:Q924S8) /// 0043517 // positive regulation of DNA damage response, signal transduction by p53 class mediator (PMID:20736167 [ISS] UniProtKB:Q924S7) /// 0030512 // negative regulation of transforming growth factor beta receptor signaling pathway (GO_REF:0000024 [ISS] UniProtKB:Q924S7) /// 0090311 // regulation of protein deacetylation (PMID:20736167 [ISS] UniProtKB:Q924S7) /// 0010801 // negative regulation of peptidyl-threonine phosphorylation (PMID:21873635 [IBA] PANTHER:PTN000128440|MGI:MGI:2150019|MGI:MGI:2150016|UniProtKB:Q7Z699|UniProtKB:Q7Z698) /// 1902747 // negative regulation of lens fiber cell differentiation (GO_REF:0000024 [ISS] UniProtKB:Q924S7) /// 0043517 // positive regulation of DNA damage response, signal transduction by p53 class mediator (PMID:21873635 [IBA] PANTHER:PTN000128440|MGI:MGI:2150016|MGI:MGI:2150019) /// 0010719 // negative regulation of epithelial to mesenchymal transition (GO_REF:0000024 [ISS] UniProtKB:Q924S7) /// 0008543 // fibroblast growth factor receptor signaling pathway (Reactome:R-HSA-5654736 [TAS]) /// 0070373 // negative regulation of ERK1 and ERK2 cascade (GO_REF:0000024 [ISS] UniProtKB:Q924S7) /// 0007275 // multicellular organism development (GO_REF:0000002 [IEA] InterPro:IPR007875) /// 0090311 // regulation of protein deacetylation (PMID:21873635 [IBA] PANTHER:PTN000128440|MGI:MGI:2150019|MGI:MGI:2150016) /// 0000188 // inactivation of MAPK activity (PMID:21873635 [IBA] PANTHER:PTN000128440|MGI:MGI:2142186|MGI:MGI:2150016|MGI:MGI:2150019)	0005886 // plasma membrane (GO_REF:0000044 [IEA] UniProtKB-SubCell:SL-0039) /// 0005829 // cytosol (Reactome:R-HSA-5654510 [TAS]) /// 0030658 // transport vesicle membrane (GO_REF:0000044 [IEA] UniProtKB-SubCell:SL-0245)	0005515 // protein binding (PMID:32814053 [IPI] UniProtKB:P14136) /// 0005173 // stem cell factor receptor binding (GO_REF:0000024 [ISS] UniProtKB:Q924S8) /// 0005515 // protein binding (PMID:32296183 [IPI] UniProtKB:P59991) /// 0005515 // protein binding (PMID:32296183 [IPI] UniProtKB:Q8TAU3) /// 0019901 // protein kinase binding (PMID:20736167 [IPI] UniProtKB:Q13627) /// 0005515 // protein binding (PMID:32814053 [IPI] UniProtKB:P50570-2) /// 0005515 // protein binding (PMID:25416956 [IPI] UniProtKB:O95985) /// 0005515 // protein binding (PMID:32814053 [IPI] UniProtKB:D3DTS7) /// 0005515 // protein binding (PMID:32296183 [IPI] UniProtKB:Q5T749) /// 0005515 // protein binding (PMID:32814053 [IPI] UniProtKB:P29474) /// 0005515 // protein binding (PMID:32296183 [IPI] UniProtKB:P47897) /// 0005515 // protein binding (PMID:32296183 [IPI] UniProtKB:P17568) /// 0005515 // protein binding (PMID:32296183 [IPI] UniProtKB:Q99598) /// 0005515 // protein binding (PMID:32814053 [IPI] UniProtKB:Q92870-2) /// 0005515 // protein binding (PMID:32296183 [IPI] UniProtKB:Q96IQ9) /// 0005515 // protein binding (PMID:32814053 [IPI] UniProtKB:P27797) /// 0005515 // protein binding (PMID:25416956 [IPI] UniProtKB:Q9NZD8) /// 0005515 // protein binding (PMID:32296183 [IPI] UniProtKB:O14633) /// 0005515 // protein binding (PMID:32296183 [IPI] UniProtKB:Q9BYR9) /// 0005515 // protein binding (PMID:32814053 [IPI] UniProtKB:Q53GS7) /// 0005515 // protein binding (PMID:31515488 [IPI] UniProtKB:Q9NZD8) /// 0005515 // protein binding (PMID:32814053 [IPI] UniProtKB:P36957) /// 0005515 // protein binding (PMID:32296183 [IPI] UniProtKB:P62166) /// 0005515 // protein binding (PMID:32814053 [IPI] UniProtKB:P19404) /// 0005515 // protein binding (PMID:32814053 [IPI] UniProtKB:Q8TDX7) /// 0005515 // protein binding (PMID:32296183 [IPI] UniProtKB:P62760) /// 0005515 // protein binding (PMID:32814053 [IPI] UniProtKB:P22607) /// 0005515 // protein binding (PMID:32814053 [IPI] UniProtKB:P60891) /// 0019901 // protein kinase binding (PMID:21873635 [IBA] PANTHER:PTN000128438|MGI:MGI:2150019|MGI:MGI:2150016|UniProtKB:Q7Z698|UniProtKB:Q7Z699) /// 0005515 // protein binding (PMID:28514442 [IPI] UniProtKB:P51812) /// 0005515 // protein binding (PMID:29892012 [IPI] UniProtKB:O95985) /// 0005515 // protein binding (PMID:24705354 [IPI] UniProtKB:Q8IUH5) /// 0005515 // protein binding (PMID:32296183 [IPI] UniProtKB:Q9NZD8) /// 0005515 // protein binding (PMID:32814053 [IPI] UniProtKB:G5E9A7) /// 0005515 // protein binding (PMID:32814053 [IPI] UniProtKB:P28329-3) /// 0005515 // protein binding (PMID:32296183 [IPI] UniProtKB:Q5T751) /// 0005515 // protein binding (PMID:32296183 [IPI] UniProtKB:Q5RL73) /// 0030291 // protein serine/threonine kinase inhibitor activity (PMID:20736167 [ISS] UniProtKB:Q924S7) /// 0005515 // protein binding (PMID:32296183 [IPI] UniProtKB:P15622-3) /// 0005515 // protein binding (PMID:19822672 [IPI] UniProtKB:Q14596) /// 0005515 // protein binding (PMID:32814053 [IPI] UniProtKB:O76024) /// 0005515 // protein binding (PMID:32296183 [IPI] UniProtKB:Q9UK32) /// 0005515 // protein binding (PMID:32296183 [IPI] UniProtKB:A0A024R8L2) /// 0005515 // protein binding (PMID:32814053 [IPI] UniProtKB:Q7Z699) /// 0005515 // protein binding (PMID:32296183 [IPI] UniProtKB:Q9NZI2-2) /// 0005515 // protein binding (PMID:32296183 [IPI] UniProtKB:P29972) /// 0005515 // protein binding (PMID:32296183 [IPI] UniProtKB:Q99750) /// 0005515 // protein binding (PMID:32814053 [IPI] UniProtKB:P51812) /// 0005515 // protein binding (PMID:32814053 [IPI] UniProtKB:P42858) /// 0005515 // protein binding (PMID:32814053 [IPI] UniProtKB:P28799) /// 0005515 // protein binding (PMID:32296183 [IPI] UniProtKB:Q5TCM9) /// 0005515 // protein binding (PMID:32814053 [IPI] UniProtKB:Q9Y3C5) /// 0005515 // protein binding (PMID:32296183 [IPI] UniProtKB:Q86XF7) /// 0005515 // protein binding (PMID:32814053 [IPI] UniProtKB:O60333-2) /// 0005515 // protein binding (PMID:32814053 [IPI] UniProtKB:P02545) /// 0005515 // protein binding (PMID:32296183 [IPI] UniProtKB:Q96EG3)	Sprouty-related, EVH1 domain-containing protein 2	SPRED2	protein	taxon:9606	20050221	UniProt			4106	27.6149	86.8912	169.288	3736	27.3237	89.3815	165.311	4801	30.7337	97.5063	191.282	3758	26.123	80.7638	163.138	3347	22.191	71.7453	138.754	3359	22.9998	76.5913	140.185	3071	18.5412	49.4725	130.396	3236	19.9094	60.9399	130.14	4391	27.2887	90.1205	156.581	3456	24.3954	77.825	142.093	4373	25.8898	82.4153	155.105	3968	26.2396	80.5091	155.602	3821	23.4007	82.7157	147.271	3499	22.8742	77.319	146.442	3223	20.3937	63.8039	133.443	3468	22.141	72.6267	139.979
1	SPRED3	19	38388421..38399587	ENSG00000188766	-0.627662	-1.54506	0.0222975	0.0412648	1	-1.35857	-2.56431	2.76784e-06	1.0178e-05	0.0480165	-0.116454	-1.08407	0.684514	0.754874	1	0.614454	1.53098	0.0413436	0.0827731	1	SPRED3	UniProtKB	Q2MJR0	SPRED3	involved_in	1902747 // negative regulation of lens fiber cell differentiation (GO_REF:0000024 [ISS] UniProtKB:Q6P6N5) /// 0010801 // negative regulation of peptidyl-threonine phosphorylation (PMID:21873635 [IBA] PANTHER:PTN000128440|MGI:MGI:2150019|MGI:MGI:2150016|UniProtKB:Q7Z699|UniProtKB:Q7Z698) /// 0043517 // positive regulation of DNA damage response, signal transduction by p53 class mediator (PMID:21873635 [IBA] PANTHER:PTN000128440|MGI:MGI:2150016|MGI:MGI:2150019) /// 0030512 // negative regulation of transforming growth factor beta receptor signaling pathway (GO_REF:0000024 [ISS] UniProtKB:Q6P6N5) /// 0007275 // multicellular organism development (GO_REF:0000002 [IEA] InterPro:IPR007875) /// 0090311 // regulation of protein deacetylation (PMID:21873635 [IBA] PANTHER:PTN000128440|MGI:MGI:2150019|MGI:MGI:2150016) /// 0010719 // negative regulation of epithelial to mesenchymal transition (GO_REF:0000024 [ISS] UniProtKB:Q6P6N5) /// 0070373 // negative regulation of ERK1 and ERK2 cascade (GO_REF:0000024 [ISS] UniProtKB:Q6P6N5) /// 0000188 // inactivation of MAPK activity (PMID:21873635 [IBA] PANTHER:PTN000128440|MGI:MGI:2142186|MGI:MGI:2150016|MGI:MGI:2150019)	0005886 // plasma membrane (GO_REF:0000044 [IEA] UniProtKB-SubCell:SL-0039)	0019901 // protein kinase binding (PMID:21873635 [IBA] PANTHER:PTN000128438|MGI:MGI:2150019|MGI:MGI:2150016|UniProtKB:Q7Z698|UniProtKB:Q7Z699)	Sprouty-related, EVH1 domain-containing protein 3	SPRED3|EVE-3	protein	taxon:9606	20210417	InterPro			41	0.270636	0.851566	1.6904	51	0.366083	1.19754	2.25666	59	0.370692	1.17606	2.35069	38	0.259255	0.801532	1.64962	41	0.266798	0.86258	1.6997	30	0.201611	0.67138	1.25203	27	0.159992	0.426899	1.14643	26	0.157	0.480556	1.04562	14	0.0853934	0.282011	0.499234	19	0.131633	0.41993	0.781183	32	0.185941	0.591911	1.135	17	0.110335	0.338532	0.666641	24	0.144259	0.509917	0.925018	25	0.160406	0.542201	1.04631	33	0.20494	0.641178	1.36631	35	0.219313	0.719387	1.41271
1	SPRING1	12	complement(116710171..116738070)	ENSG00000111412	-1.11845	-2.17113	1.53095e-35	2.32362e-34	2.6559e-31	-0.822392	-1.76834	3.2644e-20	3.85613e-19	5.66307e-16	0.383998	1.30495	2.21944e-05	6.9749e-05	0.385029	0.0879427	1.06285	0.328193	0.469217	1	SPRING1	UniProtKB	Q9H741	SPRING1	enables	2000640 // positive regulation of SREBP signaling pathway (PMID:32111832 [IMP])	0000139 // Golgi membrane (PMID:32111832 [IDA]) /// 0016021 // integral component of membrane (GO_REF:0000043 [IEA] UniProtKB-KW:KW-0812)	0005515 // protein binding (PMID:25416956 [IPI] UniProtKB:Q9BYV2) /// 0005515 // protein binding (PMID:32111832 [IPI] UniProtKB:Q12770) /// 0005515 // protein binding (PMID:25416956 [IPI] UniProtKB:Q15323) /// 0005515 // protein binding (PMID:32296183 [IPI] UniProtKB:Q5BVD1)	SREBP regulating gene protein	SPRING1|C12orf49|SPRING	protein	taxon:9606	20210417	IntAct			2685	11.243	35.3766	110.701	2455	11.1789	36.5686	108.629	3464	13.8063	43.802	138.013	2186	9.46087	29.25	94.8964	1364	5.63056	18.204	56.5462	1256	5.35451	17.831	52.4182	1247	4.68748	12.5074	52.948	1155	4.42433	13.5422	46.4497	1834	7.09632	23.4355	65.3996	1484	6.52203	20.8063	61.0145	1893	6.97774	22.2124	67.1422	1586	6.52987	20.0351	62.1937	1678	6.39823	22.6161	64.6742	1607	6.54083	22.1092	67.257	1694	6.67366	20.8793	70.1372	1730	6.87671	22.5569	69.8282
1	SPRN	10	complement(133420666..133424625)	ENSG00000203772	-1.09018	-2.12901	2.27081e-09	8.81891e-09	3.93941e-05	-0.989108	-1.98496	4.21539e-08	1.93196e-07	0.000731286	0.0738231	1.0525	0.694801	0.763432	1	-0.0272521	-1.01907	0.88368	0.967136	1	SPRN	UniProtKB	Q5BIV9	SPRN	located_in	0006606 // protein import into nucleus (PMID:21873635 [IBA] PANTHER:PTN002004344|MGI:MGI:3582583)	0031225 // anchored component of membrane (GO_REF:0000043 [IEA] UniProtKB-KW:KW-0336) /// 0031982 // vesicle (GO_REF:0000107 [IEA] UniProtKB:Q8BWU1|ensembl:ENSMUSP00000053901) /// 0005634 // nucleus (PMID:21873635 [IBA] PANTHER:PTN002004344|MGI:MGI:3582583) /// 0005730 // nucleolus (GO_REF:0000107 [IEA] UniProtKB:Q8BWU1|ensembl:ENSMUSP00000053901) /// 0005829 // cytosol (GO_REF:0000107 [IEA] UniProtKB:Q8BWU1|ensembl:ENSMUSP00000053901) /// 0005886 // plasma membrane (Reactome:R-HSA-8940388 [TAS]) /// 0005576 // extracellular region (Reactome:R-HSA-8940388 [TAS])	0003676 // nucleic acid binding (PMID:21873635 [IBA] PANTHER:PTN002004344|MGI:MGI:3582583)	Shadow of prion protein	SPRN|SHO	protein	taxon:9606	20160929	Reactome			166	1.8939	5.95923	6.84407	196	2.43172	7.95468	8.67264	284	3.08409	9.78464	11.3152	275	3.24283	10.0258	11.938	116	1.30468	4.21815	4.80891	118	1.37064	4.56433	4.92464	99	1.01395	2.70548	4.20357	106	1.10632	3.38629	4.26291	151	1.59192	5.2573	5.38459	80	0.957964	3.05605	3.28919	176	1.76761	5.62687	6.24249	116	1.30128	3.99261	4.54884	124	1.28825	4.55364	4.77926	135	1.49714	5.06059	5.65009	86	0.923123	2.88809	3.56068	128	1.38629	4.54729	5.16648
1	SPRR1A	1	152984081..152985814	ENSG00000169474	#N/A	#N/A	#N/A	#N/A	#N/A	#N/A	#N/A	#N/A	#N/A	#N/A	#N/A	#N/A	#N/A	#N/A	#N/A	#N/A	#N/A	#N/A	#N/A	#N/A	SPRR1A	UniProtKB	P35321	SPRR1A	enables	0018149 // peptide cross-linking (PMID:10908733 [IDA]) /// 0018149 // peptide cross-linking (PMID:7543090 [IDA]) /// 0030216 // keratinocyte differentiation (PMID:10908733 [IDA]) /// 0008544 // epidermis development (PMID:8325635 [TAS]) /// 0070268 // cornification (Reactome:R-HSA-6809371 [TAS])	0005829 // cytosol (Reactome:R-HSA-6814298 [TAS]) /// 0005829 // cytosol (Reactome:R-HSA-6814764 [TAS]) /// 0005829 // cytosol (Reactome:R-HSA-6811539 [TAS]) /// 0005829 // cytosol (Reactome:R-HSA-6810937 [TAS]) /// 0001533 // cornified envelope (PMID:10908733 [IDA]) /// 0001533 // cornified envelope (PMID:7543090 [IDA]) /// 0005829 // cytosol (Reactome:R-HSA-6814387 [TAS]) /// 0005829 // cytosol (Reactome:R-HSA-6814734 [TAS]) /// 0001533 // cornified envelope (Reactome:R-HSA-6814764 [TAS])	0005515 // protein binding (PMID:32296183 [IPI] UniProtKB:Q8NBF1) /// 0005515 // protein binding (PMID:10066784 [IPI] UniProtKB:P22735) /// 0005198 // structural molecule activity (PMID:8325635 [TAS]) /// 0030280 // structural constituent of epidermis (PMID:7543090 [IDA])	Cornifin-A	SPRR1A	protein	taxon:9606	20030904	PINC			0	0	0	0	0	0	0	0	0	0	0	0	0	0	0	0	0	0	0	0	0	0	0	0	0	0	0	0	0	0	0	0	0	0	0	0	0	0	0	0	0	0	0	0	0	0	0	0	0	0	0	0	0	0	0	0	0	0	0	0	0	0	0	0
1	SPRR1B	1	153031203..153032900	ENSG00000169469	#N/A	#N/A	#N/A	#N/A	#N/A	#N/A	#N/A	#N/A	#N/A	#N/A	#N/A	#N/A	#N/A	#N/A	#N/A	#N/A	#N/A	#N/A	#N/A	#N/A	SPRR1B	UniProtKB	P22528	SPRR1B	enables	0018149 // peptide cross-linking (PMID:10908733 [IDA]) /// 0030216 // keratinocyte differentiation (PMID:10908733 [IDA]) /// 0008544 // epidermis development (PMID:1627333 [TAS]) /// 0070268 // cornification (Reactome:R-HSA-6809371 [TAS])	0005829 // cytosol (Reactome:R-HSA-6814298 [TAS]) /// 0005829 // cytosol (Reactome:R-HSA-6814764 [TAS]) /// 0005829 // cytosol (Reactome:R-HSA-6811539 [TAS]) /// 0005829 // cytosol (Reactome:R-HSA-6810937 [TAS]) /// 0001533 // cornified envelope (PMID:10908733 [IDA]) /// 0005829 // cytosol (Reactome:R-HSA-6814387 [TAS]) /// 0005829 // cytosol (Reactome:R-HSA-6814734 [TAS]) /// 0001533 // cornified envelope (Reactome:R-HSA-6814764 [TAS]) /// 0005737 // cytoplasm (PMID:1438308 [TAS])	0005198 // structural molecule activity (PMID:1438308 [TAS])	Cornifin-B	SPRR1B	protein	taxon:9606	20030904	PINC			0	0	0	0	0	0	0	0	0	0	0	0	0	0	0	0	0	0	0	0	0	0	0	0	0	0	0	0	0	0	0	0	0	0	0	0	0	0	0	0	0	0	0	0	0	0	0	0	0	0	0	0	0	0	0	0	0	0	0	0	0	0	0	0
1	SPRR2A	1	complement(153056120..153057512)	ENSG00000241794	#N/A	#N/A	#N/A	#N/A	#N/A	#N/A	#N/A	#N/A	#N/A	#N/A	#N/A	#N/A	#N/A	#N/A	#N/A	#N/A	#N/A	#N/A	#N/A	#N/A	SPRR2A	UniProtKB	P35326	SPRR2A	enables	0030216 // keratinocyte differentiation (PMID:8325635 [NAS]) /// 0008544 // epidermis development (PMID:8325635 [NAS]) /// 0070268 // cornification (Reactome:R-HSA-6809371 [TAS])	0005829 // cytosol (Reactome:R-HSA-6814298 [TAS]) /// 0005829 // cytosol (Reactome:R-HSA-6814764 [TAS]) /// 0005829 // cytosol (Reactome:R-HSA-6811539 [TAS]) /// 0005829 // cytosol (Reactome:R-HSA-6810937 [TAS]) /// 0005737 // cytoplasm (PMID:16639001 [IDA]) /// 0005829 // cytosol (Reactome:R-HSA-6814387 [TAS]) /// 0001533 // cornified envelope (PMID:8325635 [NAS]) /// 0005829 // cytosol (Reactome:R-HSA-6814734 [TAS]) /// 0001533 // cornified envelope (Reactome:R-HSA-6814764 [TAS])	0005515 // protein binding (PMID:18155796 [IPI] UniProtKB:P12931)	Small proline-rich protein 2A	SPRR2A	protein	taxon:9606	20210417	IntAct			0	0	0	0	0	0	0	0	0	0	0	0	0	0	0	0	0	0	0	0	0	0	0	0	0	0	0	0	0	0	0	0	0	0	0	0	0	0	0	0	0	0	0	0	0	0	0	0	0	0	0	0	0	0	0	0	0	0	0	0	0	0	0	0
1	SPRR2B	1	complement(153070226..153071611)	ENSG00000196805	#N/A	#N/A	#N/A	#N/A	#N/A	#N/A	#N/A	#N/A	#N/A	#N/A	#N/A	#N/A	#N/A	#N/A	#N/A	#N/A	#N/A	#N/A	#N/A	#N/A	SPRR2B	UniProtKB	P35325	SPRR2B	involved_in	0030216 // keratinocyte differentiation (PMID:8325635 [NAS]) /// 0008544 // epidermis development (PMID:8325635 [NAS]) /// 0070268 // cornification (Reactome:R-HSA-6809371 [TAS])	0005829 // cytosol (Reactome:R-HSA-6814298 [TAS]) /// 0005829 // cytosol (Reactome:R-HSA-6814764 [TAS]) /// 0005829 // cytosol (Reactome:R-HSA-6811539 [TAS]) /// 0005829 // cytosol (Reactome:R-HSA-6810937 [TAS]) /// 0005829 // cytosol (Reactome:R-HSA-6814387 [TAS]) /// 0001533 // cornified envelope (PMID:8325635 [NAS]) /// 0005829 // cytosol (Reactome:R-HSA-6814734 [TAS]) /// 0001533 // cornified envelope (Reactome:R-HSA-6814764 [TAS])		Small proline-rich protein 2B	SPRR2B	protein	taxon:9606	20060314	UniProt			0	0	0	0	0	0	0	0	0	0	0	0	0	0	0	0	0	0	0	0	0	0	0	0	0	0	0	0	0	0	0	0	0	0	0	0	0	0	0	0	0	0	0	0	0	0	0	0	0	0	0	0	0	0	0	0	0	0	0	0	0	0	0	0
1	SPRR2D	1	complement(153039732..153041931)	ENSG00000163216	-2.80813	-7.00378	0.20908	0.300856	1	-1.37971	-2.60217	0.361505	0.46284	1	-0.0318236	-1.0223	0.991289	0.99345	1	-1.46024	-2.75155	0.543749	0.672866	1	SPRR2D	UniProtKB	P22532	SPRR2D	involved_in	0008544 // epidermis development (PMID:8325635 [NAS]) /// 0070268 // cornification (Reactome:R-HSA-6809371 [TAS])	0005829 // cytosol (Reactome:R-HSA-6814298 [TAS]) /// 0005829 // cytosol (Reactome:R-HSA-6814764 [TAS]) /// 0005829 // cytosol (Reactome:R-HSA-6811539 [TAS]) /// 0005829 // cytosol (Reactome:R-HSA-6810937 [TAS]) /// 0005737 // cytoplasm (PMID:16639001 [IDA]) /// 0005829 // cytosol (Reactome:R-HSA-6814387 [TAS]) /// 0005829 // cytosol (Reactome:R-HSA-6814734 [TAS]) /// 0001533 // cornified envelope (Reactome:R-HSA-6814764 [TAS]) /// 0005737 // cytoplasm (PMID:3133554 [IDA])		Small proline-rich protein 2D	SPRR2D	protein	taxon:9606	20060314	UniProt			0	0	0	0	3	0.112687	0.368622	0.132744	0	0	0	0	0	0	0	0	0	0	0	0	0	0	0	0	0	0	0	0	0	0	0	0	0	0	0	0	0	0	0	0	1	0.0304066	0.0967939	0.0354687	0	0	0	0	0	0	0	0	0	0	0	0	0	0	0	0	0	0	0	0
1	SPRR2E	1	complement(153093135..153106184)	ENSG00000203785	#N/A	#N/A	#N/A	#N/A	#N/A	#N/A	#N/A	#N/A	#N/A	#N/A	#N/A	#N/A	#N/A	#N/A	#N/A	#N/A	#N/A	#N/A	#N/A	#N/A	SPRR2E	UniProtKB	P22531	SPRR2E	enables	0018149 // peptide cross-linking (PMID:9722562 [IDA]) /// 0008544 // epidermis development (PMID:8325635 [NAS]) /// 0018149 // peptide cross-linking (PMID:7543090 [IDA]) /// 0070268 // cornification (Reactome:R-HSA-6809371 [TAS])	0005829 // cytosol (Reactome:R-HSA-6814298 [TAS]) /// 0005829 // cytosol (Reactome:R-HSA-6814764 [TAS]) /// 0001533 // cornified envelope (PMID:9722562 [IDA]) /// 0005829 // cytosol (Reactome:R-HSA-6811539 [TAS]) /// 0005829 // cytosol (Reactome:R-HSA-6810937 [TAS]) /// 0001533 // cornified envelope (PMID:7543090 [IDA]) /// 0005829 // cytosol (Reactome:R-HSA-6814387 [TAS]) /// 0005829 // cytosol (Reactome:R-HSA-6814734 [TAS]) /// 0001533 // cornified envelope (Reactome:R-HSA-6814764 [TAS]) /// 0005737 // cytoplasm (PMID:3133554 [IDA])	0005198 // structural molecule activity (PMID:3133554 [TAS]) /// 0030280 // structural constituent of epidermis (PMID:9722562 [IDA]) /// 0030280 // structural constituent of epidermis (PMID:7543090 [IDA]) /// 0005515 // protein binding (PMID:9722562 [IPI] UniProtKB:P22735)	Small proline-rich protein 2E	SPRR2E	protein	taxon:9606	20020605	UniProt			0	0	0	0	0	0	0	0	0	0	0	0	0	0	0	0	0	0	0	0	0	0	0	0	0	0	0	0	0	0	0	0	0	0	0	0	0	0	0	0	0	0	0	0	0	0	0	0	0	0	0	0	0	0	0	0	0	0	0	0	0	0	0	0
1	SPRR2F	1	complement(153112121..153113516)	ENSG00000244094	#N/A	#N/A	#N/A	#N/A	#N/A	#N/A	#N/A	#N/A	#N/A	#N/A	#N/A	#N/A	#N/A	#N/A	#N/A	#N/A	#N/A	#N/A	#N/A	#N/A	SPRR2F	UniProtKB	Q96RM1	SPRR2F	involved_in	0030216 // keratinocyte differentiation (PMID:8325635 [NAS]) /// 0008544 // epidermis development (PMID:8325635 [NAS]) /// 0070268 // cornification (Reactome:R-HSA-6809371 [TAS])	0005829 // cytosol (Reactome:R-HSA-6814298 [TAS]) /// 0005829 // cytosol (Reactome:R-HSA-6814764 [TAS]) /// 0005829 // cytosol (Reactome:R-HSA-6811539 [TAS]) /// 0005829 // cytosol (Reactome:R-HSA-6810937 [TAS]) /// 0005829 // cytosol (Reactome:R-HSA-6814387 [TAS]) /// 0001533 // cornified envelope (PMID:8325635 [NAS]) /// 0005829 // cytosol (Reactome:R-HSA-6814734 [TAS]) /// 0001533 // cornified envelope (Reactome:R-HSA-6814764 [TAS])		Small proline-rich protein 2F	SPRR2F	protein	taxon:9606	20060314	UniProt			0	0	0	0	0	0	0	0	0	0	0	0	0	0	0	0	0	0	0	0	0	0	0	0	0	0	0	0	0	0	0	0	0	0	0	0	0	0	0	0	0	0	0	0	0	0	0	0	0	0	0	0	0	0	0	0	0	0	0	0	0	0	0	0
1	SPRR2G	1	complement(153149582..153150890)	ENSG00000159516	#N/A	#N/A	#N/A	#N/A	#N/A	#N/A	#N/A	#N/A	#N/A	#N/A	#N/A	#N/A	#N/A	#N/A	#N/A	#N/A	#N/A	#N/A	#N/A	#N/A	SPRR2G	UniProtKB	Q9BYE4	SPRR2G	involved_in	0030216 // keratinocyte differentiation (PMID:8325635 [NAS]) /// 0008544 // epidermis development (PMID:8325635 [NAS]) /// 0070268 // cornification (Reactome:R-HSA-6809371 [TAS])	0005829 // cytosol (Reactome:R-HSA-6814298 [TAS]) /// 0005829 // cytosol (Reactome:R-HSA-6814764 [TAS]) /// 0005829 // cytosol (Reactome:R-HSA-6811539 [TAS]) /// 0005829 // cytosol (Reactome:R-HSA-6810937 [TAS]) /// 0005829 // cytosol (Reactome:R-HSA-6814387 [TAS]) /// 0001533 // cornified envelope (PMID:8325635 [NAS]) /// 0005829 // cytosol (Reactome:R-HSA-6814734 [TAS]) /// 0001533 // cornified envelope (Reactome:R-HSA-6814764 [TAS])		Small proline-rich protein 2G	SPRR2G	protein	taxon:9606	20060314	UniProt			0	0	0	0	0	0	0	0	0	0	0	0	0	0	0	0	0	0	0	0	0	0	0	0	0	0	0	0	0	0	0	0	0	0	0	0	0	0	0	0	0	0	0	0	0	0	0	0	0	0	0	0	0	0	0	0	0	0	0	0	0	0	0	0
1	SPRR3	1	153001747..153003856	ENSG00000163209	#N/A	#N/A	#N/A	#N/A	#N/A	#N/A	#N/A	#N/A	#N/A	#N/A	#N/A	#N/A	#N/A	#N/A	#N/A	#N/A	#N/A	#N/A	#N/A	#N/A	SPRR3	UniProtKB	Q9UBC9	SPRR3	enables	0018149 // peptide cross-linking (GO_REF:0000002 [IEA] InterPro:IPR003302) /// 0042060 // wound healing (PMID:10510474 [TAS]) /// 0030216 // keratinocyte differentiation (PMID:8325635 [NAS]) /// 0008544 // epidermis development (PMID:8325635 [NAS]) /// 0070268 // cornification (Reactome:R-HSA-6809371 [TAS])	0005829 // cytosol (Reactome:R-HSA-6814298 [TAS]) /// 0005829 // cytosol (Reactome:R-HSA-6814764 [TAS]) /// 0005829 // cytosol (Reactome:R-HSA-6811539 [TAS]) /// 0005829 // cytosol (Reactome:R-HSA-6810937 [TAS]) /// 0005829 // cytosol (Reactome:R-HSA-6814387 [TAS]) /// 0048471 // perinuclear region of cytoplasm (PMID:19211270 [IDA]) /// 0005829 // cytosol (Reactome:R-HSA-6814734 [TAS]) /// 0005794 // Golgi apparatus (PMID:19211270 [IDA]) /// 0001533 // cornified envelope (Reactome:R-HSA-6814764 [TAS]) /// 0070062 // extracellular exosome (PMID:19056867 [HDA]) /// 0070062 // extracellular exosome (PMID:19199708 [HDA])	0005198 // structural molecule activity (PMID:9889002 [TAS]) /// 0005515 // protein binding (PMID:10510474 [IPI] UniProtKB:P08587) /// 0005515 // protein binding (PMID:10510474 [IPI] UniProtKB:P22735)	Small proline-rich protein 3	SPRR3|SPRC	protein	taxon:9606	20060315	UniProt			0	0	0	0	0	0	0	0	0	0	0	0	0	0	0	0	0	0	0	0	0	0	0	0	0	0	0	0	0	0	0	0	0	0	0	0	0	0	0	0	0	0	0	0	0	0	0	0	0	0	0	0	0	0	0	0	0	0	0	0	0	0	0	0
1	SPRR4	1	152970648..152972574	ENSG00000184148	#N/A	#N/A	#N/A	#N/A	#N/A	#N/A	#N/A	#N/A	#N/A	#N/A	#N/A	#N/A	#N/A	#N/A	#N/A	#N/A	#N/A	#N/A	#N/A	#N/A	SPRR4	UniProtKB	Q96PI1	SPRR4	involved_in	0031424 // keratinization (GO_REF:0000043 [IEA] UniProtKB-KW:KW-0417)	0005938 // cell cortex (GO_REF:0000044 [IEA] UniProtKB-SubCell:SL-0138)		Small proline-rich protein 4	SPRR4	protein	taxon:9606	20210417	UniProt			0	0	0	0	0	0	0	0	0	0	0	0	0	0	0	0	0	0	0	0	0	0	0	0	0	0	0	0	0	0	0	0	0	0	0	0	0	0	0	0	0	0	0	0	0	0	0	0	0	0	0	0	0	0	0	0	0	0	0	0	0	0	0	0
1	SPRR5	1	152947206..152949255	ENSG00000283227	#N/A	#N/A	#N/A	#N/A	#N/A	#N/A	#N/A	#N/A	#N/A	#N/A	#N/A	#N/A	#N/A	#N/A	#N/A	#N/A	#N/A	#N/A	#N/A	#N/A																	0	0	0	0	0	0	0	0	0	0	0	0	0	0	0	0	0	0	0	0	0	0	0	0	0	0	0	0	0	0	0	0	0	0	0	0	0	0	0	0	0	0	0	0	0	0	0	0	0	0	0	0	0	0	0	0	0	0	0	0	0	0	0	0
1	SPRTN	1	231337104..231355023	ENSG00000010072	0.213336	1.15937	0.0541049	0.0921926	1	-0.255183	-1.19349	0.0243507	0.0463406	1	-0.425084	-1.34265	0.000149159	0.0004153	1	0.0434352	1.03056	0.704742	0.813377	1	SPRTN	UniProtKB	Q9H040	SPRTN	enables	0006974 // cellular response to DNA damage stimulus (PMID:27871366 [IDA]) /// 0006974 // cellular response to DNA damage stimulus (PMID:27871365 [IDA]) /// 0006508 // proteolysis (PMID:27852435 [IDA]) /// 0006974 // cellular response to DNA damage stimulus (PMID:23042605 [IDA]) /// 0106300 /// 0009411 // response to UV (PMID:22681887 [IDA]) /// 0070987 // error-free translesion synthesis (Reactome:R-HSA-110320 [TAS]) /// 0006974 // cellular response to DNA damage stimulus (PMID:23042607 [IDA]) /// 0009411 // response to UV (PMID:22894931 [IDA]) /// 0006508 // proteolysis (PMID:27871365 [IDA]) /// 0016540 // protein autoprocessing (PMID:27871366 [IDA]) /// 0006974 // cellular response to DNA damage stimulus (PMID:21873635 [IBA] PANTHER:PTN000476753|WB:WBGene00011834|MGI:MGI:2685351|UniProtKB:Q9H040|UniProtKB:A0A0G2L7I0) /// 0016540 // protein autoprocessing (PMID:27871365 [IDA]) /// 0006974 // cellular response to DNA damage stimulus (PMID:22894931 [IDA]) /// 0019985 // translesion synthesis (PMID:22681887 [IDA]) /// 0006974 // cellular response to DNA damage stimulus (PMID:22902628 [IDA]) /// 0006508 // proteolysis (PMID:27871366 [IDA]) /// 0006974 // cellular response to DNA damage stimulus (PMID:27852435 [IDA]) /// 0019985 // translesion synthesis (PMID:23042607 [IMP]) /// 0016540 // protein autoprocessing (PMID:32649882 [IDA]) /// 0006974 // cellular response to DNA damage stimulus (PMID:32649882 [IDA]) /// 0006508 // proteolysis (PMID:32649882 [IDA]) /// 0009411 // response to UV (PMID:22902628 [IDA]) /// 0006974 // cellular response to DNA damage stimulus (PMID:22681887 [IDA]) /// 0016540 // protein autoprocessing (PMID:27852435 [IDA]) /// 0019985 // translesion synthesis (PMID:23042605 [IMP]) /// 0031398 // positive regulation of protein ubiquitination (PMID:22681887 [IDA]) /// 0019985 // translesion synthesis (PMID:22902628 [IDA])	0005634 // nucleus (PMID:23042607 [IDA]) /// 0005654 // nucleoplasm (Reactome:R-HSA-5654985 [TAS]) /// 0005634 // nucleus (PMID:22681887 [IDA]) /// 0000785 // chromatin (PMID:32649882 [IDA]) /// 0005634 // nucleus (PMID:27852435 [IDA]) /// 0016607 // nuclear speck (GO_REF:0000054 [IDA]) /// 0000785 // chromatin (PMID:27871366 [IDA]) /// 0005634 // nucleus (PMID:22894931 [IDA]) /// 0000785 // chromatin (PMID:27871365 [IDA]) /// 0000785 // chromatin (PMID:27852435 [IDA]) /// 0005654 // nucleoplasm (Reactome:R-HSA-5654986 [TAS]) /// 0005654 // nucleoplasm (Reactome:R-HSA-5654989 [TAS]) /// 0005634 // nucleus (PMID:23042605 [IDA]) /// 0005654 // nucleoplasm (GO_REF:0000052 [IDA]) /// 0005634 // nucleus (PMID:21873635 [IBA] PANTHER:PTN000476753|FB:FBgn0267977|UniProtKB:Q9H040|WB:WBGene00011834)	0003690 // double-stranded DNA binding (PMID:27871366 [IDA]) /// 0003690 // double-stranded DNA binding (PMID:27871365 [IDA]) /// 0005515 // protein binding (PMID:22681887 [IPI] UniProtKB:Q9NS91) /// 0043130 // ubiquitin binding (PMID:22902628 [IDA]) /// 0004222 // metalloendopeptidase activity (PMID:32649882 [IDA]) /// 0046872 // metal ion binding (GO_REF:0000043 [IEA] UniProtKB-KW:KW-0479) /// 0004222 // metalloendopeptidase activity (PMID:27852435 [IDA]) /// 0005515 // protein binding (PMID:22902628 [IPI] UniProtKB:P12004) /// 0005515 // protein binding (PMID:23042605 [IPI] UniProtKB:P12004) /// 0003697 // single-stranded DNA binding (PMID:27871365 [IDA]) /// 0070530 // K63-linked polyubiquitin binding (PMID:22681887 [IDA]) /// 0005515 // protein binding (PMID:22894931 [IPI] UniProtKB:P12004) /// 0005515 // protein binding (PMID:23042605 [IPI] UniProtKB:P55072) /// 0005515 // protein binding (PMID:22902628 [IPI] UniProtKB:P55072) /// 0070530 // K63-linked polyubiquitin binding (PMID:23042605 [IDA]) /// 0043130 // ubiquitin binding (PMID:22894931 [IDA]) /// 0003697 // single-stranded DNA binding (PMID:32649882 [IDA]) /// 0004222 // metalloendopeptidase activity (PMID:27871365 [IDA]) /// 0031593 // polyubiquitin binding (PMID:21873635 [IBA] PANTHER:PTN000476753|UniProtKB:Q9H040) /// 0005515 // protein binding (PMID:22681887 [IPI] UniProtKB:P12004) /// 0043130 // ubiquitin binding (PMID:23042605 [IDA]) /// 0004222 // metalloendopeptidase activity (PMID:27871366 [IDA]) /// 0003690 // double-stranded DNA binding (PMID:27852435 [IDA]) /// 0043130 // ubiquitin binding (PMID:23042607 [IDA]) /// 0003690 // double-stranded DNA binding (PMID:32649882 [IDA]) /// 0043130 // ubiquitin binding (PMID:22681887 [IDA]) /// 0005515 // protein binding (PMID:23042607 [IPI] UniProtKB:P55072) /// 0005515 // protein binding (PMID:23042607 [IPI] UniProtKB:P12004)	DNA-dependent metalloprotease SPRTN	SPRTN|C1orf124|DVC1|UNQ1880/PRO4323	protein	taxon:9606	20200807	UniProt			247	1.60477	5.04945	10.1837	167	1.17988	3.85965	7.38944	230	1.42233	4.51252	9.16371	160	1.07442	3.32177	6.94575	242	1.54998	5.01122	10.0324	230	1.52136	5.06626	9.59888	226	1.31812	3.51708	9.59603	247	1.46804	4.49345	9.9334	218	1.30878	4.32222	7.77378	183	1.24789	3.98095	7.52402	200	1.14385	3.64124	7.09374	150	0.958225	2.94005	5.88212	181	1.07083	3.78512	6.97618	169	1.06728	3.60761	7.07308	183	1.1186	3.49968	7.5768	187	1.15332	3.78311	7.5479
1	SPRY1	4	123396795..123403760	ENSG00000164056	0.444312	1.36067	6.92986e-11	2.9772e-10	1.20219e-06	-0.973391	-1.96345	1.64073e-39	4.94937e-38	2.84633e-35	-0.624539	-1.54172	9.23772e-20	1.0362e-18	1.60256e-15	0.793164	1.73287	1.7848e-26	3.58365e-25	3.09627e-22	SPRY1	UniProtKB	O43609	SPRY1	enables	0048513 // animal organ development (PMID:21873635 [IBA] PANTHER:PTN000961788|RGD:1309293|ZFIN:ZDB-GENE-010803-2|MGI:MGI:1345139|MGI:MGI:1345138|FB:FBgn0014388) /// 0070373 // negative regulation of ERK1 and ERK2 cascade (GO_REF:0000024 [ISS] UniProtKB:Q9QXV9) /// 0001657 // ureteric bud development (GO_REF:0000107 [IEA] UniProtKB:Q9QXV9|ensembl:ENSMUSP00000103742) /// 0030512 // negative regulation of transforming growth factor beta receptor signaling pathway (GO_REF:0000024 [ISS] UniProtKB:Q9QXV9) /// 0042059 // negative regulation of epidermal growth factor receptor signaling pathway (Reactome:R-HSA-182971 [TAS]) /// 1902747 // negative regulation of lens fiber cell differentiation (GO_REF:0000024 [ISS] UniProtKB:Q9QXV9) /// 0060940 // epithelial to mesenchymal transition involved in cardiac fibroblast development (GO_REF:0000024 [ISS] UniProtKB:B5DFH3) /// 0001656 // metanephros development (GO_REF:0000107 [IEA] UniProtKB:Q9QXV9|ensembl:ENSMUSP00000103742) /// 0008285 // negative regulation of cell proliferation (GO_REF:0000107 [IEA] UniProtKB:Q9QXV9|ensembl:ENSMUSP00000103742) /// 0000132 // establishment of mitotic spindle orientation (GO_REF:0000107 [IEA] UniProtKB:Q9QXV9|ensembl:ENSMUSP00000103742) /// 0051387 // negative regulation of neurotrophin TRK receptor signaling pathway (GO_REF:0000107 [IEA] UniProtKB:Q9QXV9|ensembl:ENSMUSP00000103742) /// 0040037 // negative regulation of fibroblast growth factor receptor signaling pathway (PMID:16481357 [IMP]) /// 0043065 // positive regulation of apoptotic process (GO_REF:0000107 [IEA] UniProtKB:B5DFH3|ensembl:ENSRNOP00000055291) /// 0060449 // bud elongation involved in lung branching (GO_REF:0000107 [IEA] UniProtKB:Q9QXV9|ensembl:ENSMUSP00000103742) /// 0010719 // negative regulation of epithelial to mesenchymal transition (GO_REF:0000024 [ISS] UniProtKB:Q9QXV9) /// 0034260 // negative regulation of GTPase activity (GO_REF:0000107 [IEA] UniProtKB:Q9QXV9|ensembl:ENSMUSP00000103742) /// 0046580 // negative regulation of Ras protein signal transduction (PMID:21873635 [IBA] PANTHER:PTN000961788|MGI:MGI:1345139|MGI:MGI:1345138) /// 0040037 // negative regulation of fibroblast growth factor receptor signaling pathway (PMID:21873635 [IBA] PANTHER:PTN000961788|FB:FBgn0014388|ZFIN:ZDB-GENE-030131-7038|MGI:MGI:1345138|MGI:MGI:1345139|ZFIN:ZDB-GENE-010803-2|UniProtKB:O43609) /// 0001759 // organ induction (GO_REF:0000107 [IEA] UniProtKB:Q9QXV9|ensembl:ENSMUSP00000103742) /// 0043407 // negative regulation of MAP kinase activity (PMID:21873635 [IBA] PANTHER:PTN000961788|MGI:MGI:1345139|MGI:MGI:1345144|MGI:MGI:1345138)	0005794 // Golgi apparatus (GO_REF:0000052 [IDA]) /// 0005829 // cytosol (Reactome:R-HSA-182988 [TAS]) /// 0005829 // cytosol (PMID:21873635 [IBA] PANTHER:PTN000961788|MGI:MGI:1345138|RGD:1309293|UniProtKB:O43609) /// 0005829 // cytosol (GO_REF:0000052 [IDA]) /// 0005886 // plasma membrane (Reactome:R-HSA-182990 [TAS]) /// 0005829 // cytosol (Reactome:R-HSA-183051 [TAS]) /// 0005829 // cytosol (Reactome:R-HSA-183089 [TAS]) /// 0005654 // nucleoplasm (GO_REF:0000052 [IDA]) /// 0005829 // cytosol (GO_REF:0000024 [ISS] UniProtKB:B5DFH3)	0005515 // protein binding (PMID:31515488 [IPI] UniProtKB:P50222) /// 0005515 // protein binding (PMID:32296183 [IPI] UniProtKB:P59991) /// 0005515 // protein binding (PMID:32296183 [IPI] UniProtKB:Q2TAC2-2) /// 0005515 // protein binding (PMID:32296183 [IPI] UniProtKB:Q8TAU3) /// 0005515 // protein binding (PMID:32296183 [IPI] UniProtKB:Q5TA76) /// 0005515 // protein binding (PMID:32296183 [IPI] UniProtKB:O43741) /// 0005515 // protein binding (PMID:32296183 [IPI] UniProtKB:P60411) /// 0005515 // protein binding (PMID:32296183 [IPI] UniProtKB:Q9P121-3) /// 0005515 // protein binding (PMID:25416956 [IPI] UniProtKB:Q9BYR5) /// 0005515 // protein binding (PMID:32296183 [IPI] UniProtKB:Q86X02) /// 0005515 // protein binding (PMID:25416956 [IPI] UniProtKB:P60409) /// 0005515 // protein binding (PMID:32296183 [IPI] UniProtKB:P23142-4) /// 0005515 // protein binding (PMID:32296183 [IPI] UniProtKB:P17027) /// 0005515 // protein binding (PMID:32296183 [IPI] UniProtKB:Q5T749) /// 0005515 // protein binding (PMID:25416956 [IPI] UniProtKB:P50222) /// 0005515 // protein binding (PMID:32296183 [IPI] UniProtKB:Q96PF1) /// 0005515 // protein binding (PMID:32296183 [IPI] UniProtKB:P54646) /// 0005515 // protein binding (PMID:25416956 [IPI] UniProtKB:Q9Y2K5-2) /// 0005515 // protein binding (PMID:32296183 [IPI] UniProtKB:Q2TAL6) /// 0005515 // protein binding (PMID:25416956 [IPI] UniProtKB:P32242) /// 0005515 // protein binding (PMID:25416956 [IPI] UniProtKB:Q5TA82) /// 0005515 // protein binding (PMID:32296183 [IPI] UniProtKB:Q8IYB1) /// 0005515 // protein binding (PMID:32296183 [IPI] UniProtKB:Q9Y3S2) /// 0005515 // protein binding (PMID:32296183 [IPI] UniProtKB:Q8N8Z8) /// 0005515 // protein binding (PMID:32296183 [IPI] UniProtKB:P60410) /// 0005515 // protein binding (PMID:32296183 [IPI] UniProtKB:Q5TA79) /// 0005515 // protein binding (PMID:32296183 [IPI] UniProtKB:Q15323) /// 0005515 // protein binding (PMID:31515488 [IPI] UniProtKB:Q7Z3S9) /// 0005515 // protein binding (PMID:32296183 [IPI] UniProtKB:Q9BYE3) /// 0005515 // protein binding (PMID:31515488 [IPI] UniProtKB:P32242) /// 0005515 // protein binding (PMID:25416956 [IPI] UniProtKB:Q7Z3S9) /// 0005515 // protein binding (PMID:32296183 [IPI] UniProtKB:Q5T754) /// 0005515 // protein binding (PMID:31515488 [IPI] UniProtKB:Q5TA82) /// 0005515 // protein binding (PMID:32296183 [IPI] UniProtKB:Q9BYQ3) /// 0005515 // protein binding (PMID:32296183 [IPI] UniProtKB:A8MQ03) /// 0005515 // protein binding (PMID:25416956 [IPI] UniProtKB:Q99750) /// 0005515 // protein binding (PMID:32296183 [IPI] UniProtKB:Q04864-2) /// 0005515 // protein binding (PMID:25416956 [IPI] UniProtKB:Q5T7P3) /// 0005515 // protein binding (PMID:32296183 [IPI] UniProtKB:Q02930-3) /// 0005515 // protein binding (PMID:25416956 [IPI] UniProtKB:P49639) /// 0005515 // protein binding (PMID:32296183 [IPI] UniProtKB:Q9BQ66) /// 0005515 // protein binding (PMID:32296183 [IPI] UniProtKB:Q5TD97) /// 0005515 // protein binding (PMID:32296183 [IPI] UniProtKB:Q5TA78) /// 0005515 // protein binding (PMID:21988832 [IPI] UniProtKB:P57678) /// 0005515 // protein binding (PMID:32296183 [IPI] UniProtKB:Q6FHY5) /// 0005515 // protein binding (PMID:32296183 [IPI] UniProtKB:Q07627) /// 0005515 // protein binding (PMID:32296183 [IPI] UniProtKB:P60328) /// 0005515 // protein binding (PMID:32296183 [IPI] UniProtKB:Q5TA82) /// 0005515 // protein binding (PMID:32296183 [IPI] UniProtKB:P60409) /// 0005515 // protein binding (PMID:32296183 [IPI] UniProtKB:Q96NT3-2) /// 0005515 // protein binding (PMID:32296183 [IPI] UniProtKB:Q5T751) /// 0005515 // protein binding (PMID:32296183 [IPI] UniProtKB:Q5T7P2) /// 0005515 // protein binding (PMID:25416956 [IPI] UniProtKB:Q96MH2) /// 0005515 // protein binding (PMID:32296183 [IPI] UniProtKB:Q9BYQ4) /// 0005515 // protein binding (PMID:25416956 [IPI] UniProtKB:P60411) /// 0005515 // protein binding (PMID:32296183 [IPI] UniProtKB:O75031) /// 0005515 // protein binding (PMID:32296183 [IPI] UniProtKB:P49901) /// 0005515 // protein binding (PMID:32296183 [IPI] UniProtKB:Q7Z6R9) /// 0005515 // protein binding (PMID:32296183 [IPI] UniProtKB:O15160) /// 0005515 // protein binding (PMID:32296183 [IPI] UniProtKB:O43184-4) /// 0005515 // protein binding (PMID:32296183 [IPI] UniProtKB:O95363) /// 0005515 // protein binding (PMID:32296183 [IPI] UniProtKB:Q0VD86) /// 0005515 // protein binding (PMID:32296183 [IPI] UniProtKB:Q9Y223-2) /// 0005515 // protein binding (PMID:32296183 [IPI] UniProtKB:Q5T5A8) /// 0005515 // protein binding (PMID:32296183 [IPI] UniProtKB:X5D778) /// 0005515 // protein binding (PMID:25416956 [IPI] UniProtKB:O43597) /// 0005515 // protein binding (PMID:25416956 [IPI] UniProtKB:P60370) /// 0005515 // protein binding (PMID:32296183 [IPI] UniProtKB:P57075-2) /// 0005515 // protein binding (PMID:32296183 [IPI] UniProtKB:P60412) /// 0005515 // protein binding (PMID:25416956 [IPI] UniProtKB:Q02930-3) /// 0005515 // protein binding (PMID:32296183 [IPI] UniProtKB:Q99750) /// 0005515 // protein binding (PMID:32296183 [IPI] UniProtKB:P49639) /// 0005515 // protein binding (PMID:32296183 [IPI] UniProtKB:Q5TA81) /// 0005515 // protein binding (PMID:32296183 [IPI] UniProtKB:P57678) /// 0005515 // protein binding (PMID:32296183 [IPI] UniProtKB:Q5T752) /// 0005515 // protein binding (PMID:32296183 [IPI] UniProtKB:Q9H2X0) /// 0005515 // protein binding (PMID:32296183 [IPI] UniProtKB:Q6UY14-3) /// 0005515 // protein binding (PMID:32296183 [IPI] UniProtKB:P26371) /// 0005515 // protein binding (PMID:32296183 [IPI] UniProtKB:Q9BYR7) /// 0005515 // protein binding (PMID:25416956 [IPI] UniProtKB:P60410) /// 0005515 // protein binding (PMID:32296183 [IPI] UniProtKB:Q5TCM9) /// 0005515 // protein binding (PMID:23088713 [IPI] UniProtKB:P09022) /// 0005515 // protein binding (PMID:32296183 [IPI] UniProtKB:P0DPK4) /// 0005515 // protein binding (PMID:32296183 [IPI] UniProtKB:Q8IUC1) /// 0005515 // protein binding (PMID:32296183 [IPI] UniProtKB:Q92824-2) /// 0005515 // protein binding (PMID:32296183 [IPI] UniProtKB:Q96EG3)	Protein sprouty homolog 1	SPRY1	protein	taxon:9606	20210417	IntAct			625	6.24791	19.6593	25.7683	596	6.47901	21.1942	26.3719	781	7.4313	23.5767	31.1168	586	6.05472	18.7192	25.4388	867	8.5442	27.6241	35.9425	892	9.07841	30.2319	37.227	915	8.21125	21.9097	38.8512	898	8.21215	25.1362	36.1141	409	3.77809	12.4771	14.5848	332	3.48339	11.1126	13.6501	381	3.35277	10.6729	13.5136	348	3.42055	10.495	13.6465	614	5.58922	19.7565	23.665	579	5.62615	19.0174	24.2326	624	5.86882	18.3612	25.8357	554	5.25726	17.2448	22.3612
1	SPRY2	13	complement(80335976..80341126)	ENSG00000136158	-0.143421	-1.10452	0.228046	0.323558	1	-0.321433	-1.24957	0.00706345	0.0151645	1	-0.125199	-1.09066	0.298948	0.3941	1	0.0528128	1.03729	0.662159	0.778578	1	SPRY2	UniProtKB	O43597	SPRY2	enables	0051897 // positive regulation of protein kinase B signaling (PMID:18070883 [IMP]) /// 0048513 // animal organ development (PMID:21873635 [IBA] PANTHER:PTN000961788|RGD:1309293|ZFIN:ZDB-GENE-010803-2|MGI:MGI:1345139|MGI:MGI:1345138|FB:FBgn0014388) /// 0000132 // establishment of mitotic spindle orientation (GO_REF:0000107 [IEA] UniProtKB:Q9QXV8|ensembl:ENSMUSP00000022709) /// 0051387 // negative regulation of neurotrophin TRK receptor signaling pathway (GO_REF:0000107 [IEA] UniProtKB:Q9QXV8|ensembl:ENSMUSP00000022709) /// 0042059 // negative regulation of epidermal growth factor receptor signaling pathway (Reactome:R-HSA-182971 [TAS]) /// 1902747 // negative regulation of lens fiber cell differentiation (GO_REF:0000024 [ISS] UniProtKB:Q9QXV8) /// 0010801 // negative regulation of peptidyl-threonine phosphorylation (PMID:20736167 [IDA]) /// 0071902 // positive regulation of protein serine/threonine kinase activity (GO_REF:0000108 [IEA] GO:0043539) /// 0016525 // negative regulation of angiogenesis (PMID:24177325 [IMP]) /// 0008285 // negative regulation of cell proliferation (GO_REF:0000107 [IEA] UniProtKB:Q9QXV8|ensembl:ENSMUSP00000022709) /// 0030335 // positive regulation of cell migration (PMID:20489163 [IMP]) /// 0035924 // cellular response to vascular endothelial growth factor stimulus (PMID:21536891 [IDA]) /// 0010719 // negative regulation of epithelial to mesenchymal transition (GO_REF:0000024 [ISS] UniProtKB:Q9QXV8) /// 0010628 // positive regulation of gene expression (PMID:18070883 [IMP]) /// 0070373 // negative regulation of ERK1 and ERK2 cascade (PMID:20489163 [IMP]) /// 0040037 // negative regulation of fibroblast growth factor receptor signaling pathway (PMID:21873635 [IBA] PANTHER:PTN000961788|FB:FBgn0014388|ZFIN:ZDB-GENE-030131-7038|MGI:MGI:1345138|MGI:MGI:1345139|ZFIN:ZDB-GENE-010803-2|UniProtKB:O43609) /// 0070373 // negative regulation of ERK1 and ERK2 cascade (PMID:21536891 [IDA]) /// 0007605 // sensory perception of sound (GO_REF:0000107 [IEA] UniProtKB:Q9QXV8|ensembl:ENSMUSP00000022709) /// 0034260 // negative regulation of GTPase activity (GO_REF:0000107 [IEA] UniProtKB:Q9QXV8|ensembl:ENSMUSP00000022709) /// 0070373 // negative regulation of ERK1 and ERK2 cascade (GO_REF:0000024 [ISS] UniProtKB:Q9QXV8) /// 0031397 // negative regulation of protein ubiquitination (PMID:17974561 [IDA]) /// 0045165 // cell fate commitment (GO_REF:0000107 [IEA] UniProtKB:Q9QXV8|ensembl:ENSMUSP00000022709) /// 0033138 // positive regulation of peptidyl-serine phosphorylation (PMID:18070883 [IMP]) /// 0030512 // negative regulation of transforming growth factor beta receptor signaling pathway (GO_REF:0000024 [ISS] UniProtKB:Q9QXV8) /// 0060437 // lung growth (GO_REF:0000107 [IEA] UniProtKB:Q9QXV8|ensembl:ENSMUSP00000022709) /// 1900747 // negative regulation of vascular endothelial growth factor signaling pathway (PMID:21536891 [IDA]) /// 1990830 // cellular response to leukemia inhibitory factor (GO_REF:0000107 [IEA] UniProtKB:Q9QXV8|ensembl:ENSMUSP00000022709) /// 0060449 // bud elongation involved in lung branching (GO_REF:0000107 [IEA] UniProtKB:Q9QXV8|ensembl:ENSMUSP00000022709) /// 0070374 // positive regulation of ERK1 and ERK2 cascade (PMID:18070883 [IMP]) /// 0031345 // negative regulation of cell projection organization (GO_REF:0000024 [ISS] UniProtKB:Q9QXV8) /// 0043066 // negative regulation of apoptotic process (PMID:18070883 [IMP]) /// 0046580 // negative regulation of Ras protein signal transduction (PMID:21873635 [IBA] PANTHER:PTN000961788|MGI:MGI:1345139|MGI:MGI:1345138) /// 0042472 // inner ear morphogenesis (GO_REF:0000107 [IEA] UniProtKB:Q9QXV8|ensembl:ENSMUSP00000022709) /// 0043407 // negative regulation of MAP kinase activity (PMID:21873635 [IBA] PANTHER:PTN000961788|MGI:MGI:1345139|MGI:MGI:1345144|MGI:MGI:1345138)	0005886 // plasma membrane (Reactome:R-HSA-1295622 [TAS]) /// 0005886 // plasma membrane (Reactome:R-HSA-1295621 [TAS]) /// 0005886 // plasma membrane (Reactome:R-HSA-1295599 [TAS]) /// 0005886 // plasma membrane (Reactome:R-HSA-934604 [TAS]) /// 0005829 // cytosol (Reactome:R-HSA-183089 [TAS]) /// 0005856 // cytoskeleton (GO_REF:0000024 [ISS] UniProtKB:Q9QXV8) /// 0005886 // plasma membrane (Reactome:R-HSA-1295609 [TAS]) /// 1990752 // microtubule end (GO_REF:0000052 [IDA]) /// 0005829 // cytosol (GO_REF:0000024 [ISS] UniProtKB:Q9QXV8) /// 0005886 // plasma membrane (Reactome:R-HSA-1295613 [TAS]) /// 0005886 // plasma membrane (Reactome:R-HSA-934559 [TAS]) /// 0005829 // cytosol (Reactome:R-HSA-183051 [TAS]) /// 0005886 // plasma membrane (Reactome:R-HSA-1549564 [TAS]) /// 0016020 // membrane (GO_REF:0000024 [ISS] UniProtKB:Q9QXV8) /// 0015630 // microtubule cytoskeleton (GO_REF:0000052 [IDA]) /// 0005829 // cytosol (Reactome:R-HSA-1295632 [TAS]) /// 0005829 // cytosol (Reactome:R-HSA-1295634 [TAS]) /// 0015629 // actin cytoskeleton (GO_REF:0000052 [IDA]) /// 0005634 // nucleus (GO_REF:0000024 [ISS] UniProtKB:Q9QXV8) /// 0005829 // cytosol (Reactome:R-HSA-182988 [TAS]) /// 0005829 // cytosol (PMID:21873635 [IBA] PANTHER:PTN000961788|MGI:MGI:1345138|RGD:1309293|UniProtKB:O43609) /// 0005829 // cytosol (Reactome:R-HSA-1295604 [TAS]) /// 0005886 // plasma membrane (Reactome:R-HSA-182990 [TAS]) /// 0032587 // ruffle membrane (GO_REF:0000044 [IEA] UniProtKB-SubCell:SL-0301) /// 0005829 // cytosol (Reactome:R-HSA-1295599 [TAS])	0005515 // protein binding (PMID:25416956 [IPI] UniProtKB:Q17RB8) /// 0005515 // protein binding (PMID:25416956 [IPI] UniProtKB:P26371) /// 0005515 // protein binding (PMID:12815057 [IPI] UniProtKB:P22681) /// 0005515 // protein binding (PMID:25416956 [IPI] UniProtKB:Q5T5B0) /// 0005515 // protein binding (PMID:25416956 [IPI] UniProtKB:P43115-12) /// 0005515 // protein binding (PMID:25416956 [IPI] UniProtKB:Q9H2F3) /// 0005515 // protein binding (PMID:25416956 [IPI] UniProtKB:Q6P2C6) /// 0005515 // protein binding (PMID:25416956 [IPI] UniProtKB:Q9Y4C2) /// 0005515 // protein binding (PMID:25416956 [IPI] UniProtKB:Q9NVQ4) /// 0005515 // protein binding (PMID:17974561 [IPI] UniProtKB:P62993) /// 0005515 // protein binding (PMID:25416956 [IPI] UniProtKB:Q9BYR0) /// 0005515 // protein binding (PMID:25416956 [IPI] UniProtKB:Q86UY0) /// 0005515 // protein binding (PMID:16189514 [IPI] UniProtKB:Q9BQ66) /// 0005515 // protein binding (PMID:25416956 [IPI] UniProtKB:O43609) /// 0005515 // protein binding (PMID:25416956 [IPI] UniProtKB:P50222) /// 0005515 // protein binding (PMID:25416956 [IPI] UniProtKB:Q9NUL5) /// 0005515 // protein binding (PMID:25416956 [IPI] UniProtKB:Q9Y223) /// 0005515 // protein binding (PMID:21516116 [IPI] UniProtKB:P57075) /// 0005515 // protein binding (PMID:25416956 [IPI] UniProtKB:P32242) /// 0005515 // protein binding (PMID:25416956 [IPI] UniProtKB:Q5TA82) /// 0005515 // protein binding (PMID:31515488 [IPI] UniProtKB:Q5T7P3) /// 0005515 // protein binding (PMID:25416956 [IPI] UniProtKB:O43559) /// 0005515 // protein binding (PMID:25416956 [IPI] UniProtKB:Q9BYQ6) /// 0005515 // protein binding (PMID:25416956 [IPI] UniProtKB:O43741) /// 0005515 // protein binding (PMID:25416956 [IPI] UniProtKB:P57075) /// 0005515 // protein binding (PMID:25416956 [IPI] UniProtKB:Q14847) /// 0005515 // protein binding (PMID:25416956 [IPI] UniProtKB:Q9BYQ2) /// 0005515 // protein binding (PMID:25416956 [IPI] UniProtKB:Q8WXE1) /// 0005515 // protein binding (PMID:25416956 [IPI] UniProtKB:P14770) /// 0005515 // protein binding (PMID:25416956 [IPI] UniProtKB:P60412) /// 0005515 // protein binding (PMID:25416956 [IPI] UniProtKB:Q96SQ5) /// 0005515 // protein binding (PMID:17974561 [IPI] UniProtKB:P30153) /// 0005515 // protein binding (PMID:25416956 [IPI] UniProtKB:O75716) /// 0005515 // protein binding (PMID:25416956 [IPI] UniProtKB:Q5TA78) /// 0005515 // protein binding (PMID:25416956 [IPI] UniProtKB:Q99750) /// 0005515 // protein binding (PMID:25416956 [IPI] UniProtKB:Q9UJV3-2) /// 0005515 // protein binding (PMID:25416956 [IPI] UniProtKB:Q8TAU3) /// 0005515 // protein binding (PMID:25416956 [IPI] UniProtKB:Q5T7P3) /// 0005515 // protein binding (PMID:25910212 [IPI] UniProtKB:P07510-2) /// 0005515 // protein binding (PMID:25416956 [IPI] UniProtKB:Q8IUH5) /// 0005515 // protein binding (PMID:17974561 [IPI] UniProtKB:Q63572) /// 0005515 // protein binding (PMID:25416956 [IPI] UniProtKB:Q9H2X0) /// 0005515 // protein binding (PMID:25416956 [IPI] UniProtKB:Q9UKS6) /// 0030291 // protein serine/threonine kinase inhibitor activity (PMID:20736167 [IC] GO:0010801) /// 0005515 // protein binding (PMID:24722188 [IPI] UniProtKB:O43741) /// 0005515 // protein binding (PMID:16893902 [IPI] UniProtKB:P22681) /// 0005515 // protein binding (PMID:25416956 [IPI] UniProtKB:O60336) /// 0005515 // protein binding (PMID:25416956 [IPI] UniProtKB:Q6L8G9) /// 0005515 // protein binding (PMID:15962011 [IPI] UniProtKB:P22681) /// 0005515 // protein binding (PMID:18273061 [IPI] UniProtKB:P22681) /// 0005515 // protein binding (PMID:25416956 [IPI] UniProtKB:Q5T5A8) /// 0005515 // protein binding (PMID:25416956 [IPI] UniProtKB:O75791) /// 0005515 // protein binding (PMID:25416956 [IPI] UniProtKB:P29972) /// 0005515 // protein binding (PMID:15962011 [IPI] UniProtKB:Q96B97) /// 0005515 // protein binding (PMID:17974561 [IPI] UniProtKB:P67775) /// 0005515 // protein binding (PMID:17974561 [IPI] UniProtKB:P22681) /// 0005515 // protein binding (PMID:25416956 [IPI] UniProtKB:Q96MH2) /// 0005515 // protein binding (PMID:25416956 [IPI] UniProtKB:P60411) /// 0005515 // protein binding (PMID:25416956 [IPI] UniProtKB:O43639) /// 0005515 // protein binding (PMID:21784977 [IPI] UniProtKB:P26651) /// 0005515 // protein binding (PMID:25416956 [IPI] UniProtKB:Q8TF42) /// 0005515 // protein binding (PMID:25416956 [IPI] UniProtKB:Q9Y2K6) /// 0005515 // protein binding (PMID:25416956 [IPI] UniProtKB:Q06455-4) /// 0005515 // protein binding (PMID:29408807 [IPI] UniProtKB:Q8N6R0) /// 0005515 // protein binding (PMID:25416956 [IPI] UniProtKB:Q5JPT6) /// 0043539 // protein serine/threonine kinase activator activity (PMID:18070883 [IMP]) /// 0005515 // protein binding (PMID:16877379 [IPI] UniProtKB:P49817) /// 0005515 // protein binding (PMID:25416956 [IPI] UniProtKB:P60370) /// 0005515 // protein binding (PMID:25416956 [IPI] UniProtKB:Q02930-3) /// 0005515 // protein binding (PMID:25416956 [IPI] UniProtKB:Q9BYQ4) /// 0005515 // protein binding (PMID:25416956 [IPI] UniProtKB:Q9BQ66) /// 0005515 // protein binding (PMID:29892012 [IPI] UniProtKB:Q5T7P3) /// 0005515 // protein binding (PMID:21516116 [IPI] UniProtKB:P32242) /// 0005515 // protein binding (PMID:25910212 [IPI] UniProtKB:P28799) /// 0019901 // protein kinase binding (PMID:20736167 [IPI] UniProtKB:Q61214) /// 0005515 // protein binding (PMID:25416956 [IPI] UniProtKB:O60573) /// 0005515 // protein binding (PMID:25416956 [IPI] UniProtKB:Q8NEC5) /// 0005515 // protein binding (PMID:25416956 [IPI] UniProtKB:P60410) /// 0005515 // protein binding (PMID:16893902 [IPI] UniProtKB:P62993)	Protein sprouty homolog 2	SPRY2	protein	taxon:9606	20210417	IntAct			234	2.64646	8.32716	9.64767	211	2.59501	8.48883	9.33636	252	2.71274	8.60648	10.0402	188	2.1976	6.79426	8.16126	203	2.2633	7.31742	8.41559	163	1.87684	6.25002	6.80269	224	2.27421	6.06815	9.51111	223	2.30717	7.06191	8.96821	210	2.19463	7.24776	7.48851	166	1.97045	6.28605	6.82507	186	1.85177	5.89475	6.59718	227	2.52427	7.74503	8.90161	181	1.86404	6.58891	6.97618	199	2.18766	7.39468	8.32865	200	2.12809	6.65796	8.28066	182	1.95396	6.40933	7.34608
1	SPRY3	X	155612572..155782459	ENSG00000168939	-0.548245	-1.46231	0.198444	0.2891	1	0.443623	1.36002	0.241625	0.335444	1	0.0146259	1.01019	0.973972	0.99313	1	-0.977242	-1.9687	0.0154174	0.0342241	1	SPRY3	UniProtKB	O43610	SPRY3	enables	0061564 // axon development (GO_REF:0000002 [IEA] InterPro:IPR030786) /// 0048513 // animal organ development (PMID:21873635 [IBA] PANTHER:PTN000961788|RGD:1309293|ZFIN:ZDB-GENE-010803-2|MGI:MGI:1345139|MGI:MGI:1345138|FB:FBgn0014388) /// 0070373 // negative regulation of ERK1 and ERK2 cascade (GO_REF:0000024 [ISS] UniProtKB:Q3UUD2) /// 0046580 // negative regulation of Ras protein signal transduction (PMID:21873635 [IBA] PANTHER:PTN000961788|MGI:MGI:1345139|MGI:MGI:1345138) /// 0007275 // multicellular organism development (PMID:9458049 [NAS]) /// 0040037 // negative regulation of fibroblast growth factor receptor signaling pathway (PMID:21873635 [IBA] PANTHER:PTN000961788|FB:FBgn0014388|ZFIN:ZDB-GENE-030131-7038|MGI:MGI:1345138|MGI:MGI:1345139|ZFIN:ZDB-GENE-010803-2|UniProtKB:O43609) /// 0043409 // negative regulation of MAPK cascade (PMID:30878395 [IMP]) /// 0150013 /// 0043407 // negative regulation of MAP kinase activity (PMID:21873635 [IBA] PANTHER:PTN000961788|MGI:MGI:1345139|MGI:MGI:1345144|MGI:MGI:1345138)	0016020 // membrane (GO_REF:0000002 [IEA] InterPro:IPR007875) /// 0005829 // cytosol (PMID:21873635 [IBA] PANTHER:PTN000961788|MGI:MGI:1345138|RGD:1309293|UniProtKB:O43609)	0005515 // protein binding (PMID:32296183 [IPI] UniProtKB:Q9HC98-4) /// 0005515 // protein binding (PMID:32296183 [IPI] UniProtKB:Q5TA76) /// 0005515 // protein binding (PMID:17974561 [IPI] UniProtKB:Q63572) /// 0005515 // protein binding (PMID:32296183 [IPI] UniProtKB:Q6FHY5) /// 0005515 // protein binding (PMID:32296183 [IPI] UniProtKB:Q8NEC5) /// 0005515 // protein binding (PMID:32296183 [IPI] UniProtKB:Q92504) /// 0005515 // protein binding (PMID:32296183 [IPI] UniProtKB:Q5T7P2) /// 0005515 // protein binding (PMID:32296183 [IPI] UniProtKB:Q9Y4H4) /// 0005515 // protein binding (PMID:32296183 [IPI] UniProtKB:Q5T749) /// 0005515 // protein binding (PMID:32296183 [IPI] UniProtKB:Q5T5B0) /// 0003674 // molecular_function (GO_REF:0000015 [ND]) /// 0005515 // protein binding (PMID:29293652 [IPI] UniProtKB:P51784) /// 0005515 // protein binding (PMID:32296183 [IPI] UniProtKB:O76011) /// 0005515 // protein binding (PMID:32296183 [IPI] UniProtKB:O43593) /// 0005515 // protein binding (PMID:32296183 [IPI] UniProtKB:Q9Y223-2) /// 0005515 // protein binding (PMID:32296183 [IPI] UniProtKB:Q8N720) /// 0005515 // protein binding (PMID:32296183 [IPI] UniProtKB:P29972) /// 0005515 // protein binding (PMID:32296183 [IPI] UniProtKB:O14633) /// 0005515 // protein binding (PMID:32296183 [IPI] UniProtKB:Q9BYE3) /// 0005515 // protein binding (PMID:32296183 [IPI] UniProtKB:P49639) /// 0005515 // protein binding (PMID:32296183 [IPI] UniProtKB:O60336) /// 0005515 // protein binding (PMID:32296183 [IPI] UniProtKB:Q9H2X0) /// 0005515 // protein binding (PMID:32296183 [IPI] UniProtKB:Q5T754) /// 0005515 // protein binding (PMID:32296183 [IPI] UniProtKB:Q5T7P3) /// 0005515 // protein binding (PMID:32296183 [IPI] UniProtKB:Q8IUH5) /// 0005515 // protein binding (PMID:32296183 [IPI] UniProtKB:Q9BXY8) /// 0005515 // protein binding (PMID:32296183 [IPI] UniProtKB:Q96SQ5) /// 0005515 // protein binding (PMID:32296183 [IPI] UniProtKB:P62760) /// 0005515 // protein binding (PMID:32296183 [IPI] UniProtKB:Q02930-3) /// 0005515 // protein binding (PMID:32296183 [IPI] UniProtKB:Q9Y2K5)	Protein sprouty homolog 3	SPRY3	protein	taxon:9606	20061026	UniProt			12	0.047192	0.148491	0.494752	8	0.0342125	0.111916	0.353985	11	0.0411755	0.130634	0.438264	11	0.0447117	0.138234	0.477521	7	0.0271383	0.0877403	0.290193	5	0.0200192	0.0666657	0.208671	10	0.0353037	0.0941992	0.424603	7	0.0251832	0.0770822	0.281513	22	0.0799474	0.264025	0.78451	11	0.0454035	0.144844	0.452264	16	0.05539	0.176324	0.567499	15	0.0580017	0.177962	0.588212	7	0.0250677	0.0886078	0.269797	7	0.0267586	0.0904489	0.292968	10	0.0369997	0.115758	0.414033	6	0.0223992	0.0734736	0.242179
1	SPRY4	5	complement(142310427..142326455)	ENSG00000187678	-0.079115	-1.05637	0.383001	0.496325	1	0.396309	1.31614	1.05583e-05	3.61064e-05	0.183165	1.5939	3.01863	3.2538e-71	2.75764e-69	5.64469e-67	1.11847	2.17117	1.52296e-36	4.98495e-35	2.64202e-32	SPRY4	UniProtKB	Q9C004	SPRY4	enables	0048513 // animal organ development (PMID:21873635 [IBA] PANTHER:PTN000961788|RGD:1309293|ZFIN:ZDB-GENE-010803-2|MGI:MGI:1345139|MGI:MGI:1345138|FB:FBgn0014388) /// 1900025 // negative regulation of substrate adhesion-dependent cell spreading (PMID:15584898 [IMP]) /// 1990830 // cellular response to leukemia inhibitory factor (GO_REF:0000107 [IEA] UniProtKB:Q9WTP2|ensembl:ENSMUSP00000025295) /// 0046580 // negative regulation of Ras protein signal transduction (PMID:21873635 [IBA] PANTHER:PTN000961788|MGI:MGI:1345139|MGI:MGI:1345138) /// 0070373 // negative regulation of ERK1 and ERK2 cascade (GO_REF:0000002 [IEA] InterPro:IPR030790) /// 0040037 // negative regulation of fibroblast growth factor receptor signaling pathway (PMID:21873635 [IBA] PANTHER:PTN000961788|FB:FBgn0014388|ZFIN:ZDB-GENE-030131-7038|MGI:MGI:1345138|MGI:MGI:1345139|ZFIN:ZDB-GENE-010803-2|UniProtKB:O43609) /// 0043407 // negative regulation of MAP kinase activity (PMID:21873635 [IBA] PANTHER:PTN000961788|MGI:MGI:1345139|MGI:MGI:1345144|MGI:MGI:1345138)	0005829 // cytosol (PMID:21873635 [IBA] PANTHER:PTN000961788|MGI:MGI:1345138|RGD:1309293|UniProtKB:O43609) /// 0005737 // cytoplasm (PMID:15584898 [IDA]) /// 0005925 // focal adhesion (PMID:21423176 [HDA]) /// 0032587 // ruffle membrane (GO_REF:0000044 [IEA] UniProtKB-SubCell:SL-0301)	0005515 // protein binding (PMID:32814053 [IPI] UniProtKB:P62826) /// 0005515 // protein binding (PMID:32814053 [IPI] UniProtKB:P06396) /// 0005515 // protein binding (PMID:15584898 [IPI] UniProtKB:Q15569) /// 0005515 // protein binding (PMID:32814053 [IPI] UniProtKB:P55212) /// 0005515 // protein binding (PMID:24705354 [IPI] UniProtKB:Q8IUH5) /// 0005515 // protein binding (PMID:32814053 [IPI] UniProtKB:Q9UMX0) /// 0005515 // protein binding (PMID:32814053 [IPI] UniProtKB:A0A140G945) /// 0005515 // protein binding (PMID:32814053 [IPI] UniProtKB:P07339) /// 0005515 // protein binding (PMID:32296183 [IPI] UniProtKB:O95967) /// 0005515 // protein binding (PMID:32814053 [IPI] UniProtKB:G5E9A7) /// 0005515 // protein binding (PMID:18273061 [IPI] UniProtKB:P22681) /// 0005515 // protein binding (PMID:32814053 [IPI] UniProtKB:P13473-2) /// 0005515 // protein binding (PMID:32814053 [IPI] UniProtKB:P28329-3) /// 0005515 // protein binding (PMID:32814053 [IPI] UniProtKB:Q86V38) /// 0005515 // protein binding (PMID:32296183 [IPI] UniProtKB:P61970) /// 0005515 // protein binding (PMID:32814053 [IPI] UniProtKB:D3DTS7) /// 0005515 // protein binding (PMID:32296183 [IPI] UniProtKB:Q6L8G4) /// 0004860 // protein kinase inhibitor activity (PMID:15584898 [IMP]) /// 0005515 // protein binding (PMID:32814053 [IPI] UniProtKB:O60260-5) /// 0005515 // protein binding (PMID:32814053 [IPI] UniProtKB:O76024) /// 0005515 // protein binding (PMID:32814053 [IPI] UniProtKB:P02766) /// 0005515 // protein binding (PMID:32296183 [IPI] UniProtKB:O43184-4) /// 0005515 // protein binding (PMID:32296183 [IPI] UniProtKB:Q14192) /// 0005515 // protein binding (PMID:32296183 [IPI] UniProtKB:P32242) /// 0005515 // protein binding (PMID:32296183 [IPI] UniProtKB:Q12837) /// 0005515 // protein binding (PMID:32814053 [IPI] UniProtKB:Q7Z699) /// 0005515 // protein binding (PMID:32814053 [IPI] UniProtKB:Q92876) /// 0005515 // protein binding (PMID:32296183 [IPI] UniProtKB:P49639) /// 0005515 // protein binding (PMID:32296183 [IPI] UniProtKB:P27658) /// 0005515 // protein binding (PMID:32814053 [IPI] UniProtKB:O75400-2) /// 0005515 // protein binding (PMID:32814053 [IPI] UniProtKB:P28799) /// 0005515 // protein binding (PMID:32814053 [IPI] UniProtKB:P31948) /// 0005515 // protein binding (PMID:32814053 [IPI] UniProtKB:Q8NI60) /// 0005515 // protein binding (PMID:32814053 [IPI] UniProtKB:P06307) /// 0005515 // protein binding (PMID:32814053 [IPI] UniProtKB:Q9Y3C5) /// 0005515 // protein binding (PMID:32296183 [IPI] UniProtKB:Q2WGJ6) /// 0005515 // protein binding (PMID:32814053 [IPI] UniProtKB:P04792) /// 0005515 // protein binding (PMID:12027893 [IPI] UniProtKB:Q15569) /// 0005515 // protein binding (PMID:32814053 [IPI] UniProtKB:O60333-2) /// 0005515 // protein binding (PMID:32814053 [IPI] UniProtKB:P22607) /// 0005515 // protein binding (PMID:32814053 [IPI] UniProtKB:P60891) /// 0005515 // protein binding (PMID:32296183 [IPI] UniProtKB:O95231) /// 0005515 // protein binding (PMID:32296183 [IPI] UniProtKB:Q02930-3)	Protein sprouty homolog 4	SPRY4	protein	taxon:9606	20200828	UniProt			1379	9.52298	29.9644	56.8553	1385	10.4008	34.0232	61.2837	1658	10.8981	34.5756	66.0584	1230	8.7792	27.1424	53.3955	1502	10.2253	33.0592	62.2671	1384	9.73049	32.4033	57.7602	1283	7.95369	21.2224	54.4766	1255	7.92825	24.2673	50.4713	2121	13.5345	44.6977	75.6339	1664	12.0607	38.4754	68.4152	2356	14.3221	45.5919	83.5642	2170	14.7343	45.2082	85.0947	4115	25.8766	91.4671	158.602	4244	28.488	96.2946	177.622	3904	25.3647	79.3562	161.638	4491	29.4406	96.5705	181.271
1	SPRYD3	12	complement(53064316..53079404)	ENSG00000167778	0.22245	1.16671	0.0417245	0.072865	1	0.555628	1.46981	1.88311e-07	7.97348e-07	0.00326682	0.745746	1.67684	5.66103e-13	3.86359e-12	9.82076e-09	0.412568	1.33105	4.18253e-05	0.000145642	0.725586	SPRYD3	UniProtKB	Q8NCJ5	SPRYD3	is_active_in	0007166 // cell surface receptor signaling pathway (PMID:21873635 [IBA] PANTHER:PTN002489953|FB:FBgn0262114) /// 0007010 // cytoskeleton organization (PMID:21873635 [IBA] PANTHER:PTN002489953|FB:FBgn0262114|MGI:MGI:1921584)	0005737 // cytoplasm (PMID:21873635 [IBA] PANTHER:PTN002489953|UniProtKB:Q96S59|MGI:MGI:1928741|MGI:MGI:1921584|TAIR:locus:2008683|FB:FBgn0262114)		SPRY domain-containing protein 3	UniProtKB:Q8NCJ5|PTN002489959	protein	taxon:9606	20210101	GO_Central			219	2.629	8.27225	9.02923	254	3.3158	10.8467	11.239	202	2.30811	7.32276	8.04813	184	2.283	7.0583	7.98762	274	3.24261	10.4836	11.359	280	3.42212	11.3959	11.6856	237	2.55405	6.81483	10.0631	228	2.50384	7.66391	9.16929	357	3.96013	13.0783	12.7305	327	4.12006	13.1436	13.4446	379	4.00507	12.7494	13.4426	348	4.1076	12.603	13.6465	461	5.03937	17.8129	17.7681	413	4.81919	16.2898	17.2851	425	4.80006	15.0175	17.5964	451	5.13947	16.8584	18.2038
1	SPRYD4	12	56468578..56479708	ENSG00000176422	0.596465	1.51201	1.12067e-08	4.12506e-08	0.000194414	0.698906	1.62327	1.42301e-11	9.09207e-11	2.46864e-07	-0.10579	-1.07608	0.296045	0.391323	1	-0.20823	-1.15527	0.0377528	0.0765202	1	SPRYD4	UniProtKB	Q8WW59	SPRYD4	enables	0008150 // biological_process (GO_REF:0000015 [ND])	0005634 // nucleus (PMID:17852359 [IDA])	0005515 // protein binding (PMID:32296183 [IPI] UniProtKB:P24534) /// 0005515 // protein binding (PMID:27499296 [IPI] UniProtKB:O75964) /// 0003674 // molecular_function (GO_REF:0000015 [ND])	SPRY domain-containing protein 4	SPRYD4	protein	taxon:9606	20090701	UniProt			271	0.914436	2.8773	11.1732	246	0.902665	2.95281	10.885	218	0.700163	2.22135	8.6856	265	0.924211	2.85736	11.5039	347	1.15428	3.73187	14.3853	397	1.36384	4.54171	16.5685	406	1.22982	3.28148	17.2389	387	1.19459	3.65648	15.5637	477	1.48729	4.91177	17.0096	421	1.49099	4.7565	17.3094	486	1.44359	4.59541	17.2378	430	1.42664	4.37725	16.8621	388	1.19219	4.21408	14.9545	382	1.25292	4.23512	15.9877	346	1.09843	3.43655	14.3255	346	1.10829	3.63541	13.9656
1	SPRYD7	13	complement(49912702..49936490)	ENSG00000123178	1.02136	2.02984	6.08851e-12	2.81738e-11	1.05623e-07	0.578524	1.49332	0.000120149	0.000355607	1	-0.674721	-1.59629	2.96895e-06	1.03339e-05	0.0515053	-0.231882	-1.17437	0.113132	0.198124	1	SPRYD7	UniProtKB	Q5W111	SPRYD7	enables			0005515 // protein binding (PMID:25416956 [IPI] UniProtKB:Q86UT5) /// 0005515 // protein binding (PMID:25416956 [IPI] UniProtKB:Q13554) /// 0005515 // protein binding (PMID:25416956 [IPI] UniProtKB:Q08AM6) /// 0005515 // protein binding (PMID:25416956 [IPI] UniProtKB:Q15645) /// 0005515 // protein binding (PMID:29892012 [IPI] UniProtKB:Q08AM6)	SPRY domain-containing protein 7	SPRYD7|C13orf1|CLLD6	protein	taxon:9606	20210417	IntAct			119	1.34837	4.24268	4.90629	71	0.874836	2.86177	3.14162	124	1.33734	4.24286	4.94043	108	1.26481	3.91039	4.68838	197	2.20051	7.11443	8.16686	179	2.06492	6.87636	7.47043	260	2.64464	7.05657	11.0397	232	2.40477	7.36067	9.33015	174	1.82181	6.01652	6.20476	162	1.92657	6.14606	6.66061	180	1.79538	5.71527	6.38436	185	2.06108	6.32384	7.25462	146	1.5064	5.32476	5.62719	113	1.24456	4.20685	4.72934	141	1.50311	4.70264	5.83786	157	1.68871	5.53927	6.33701
1	SPSB1	1	9292894..9369532	ENSG00000171621	-0.558994	-1.47324	4.70117e-14	2.48343e-13	8.15559e-10	0.975917	1.96689	4.48151e-47	1.77685e-45	7.77452e-43	1.00632	2.00878	4.77465e-44	1.75817e-42	8.28306e-40	-0.528594	-1.44252	8.58184e-16	8.76783e-15	1.48878e-11	SPSB1	UniProtKB	Q96BD6	SPSB1	enables	0016567 // protein ubiquitination (PMID:21199876 [IDA]) /// 0006511 // ubiquitin-dependent protein catabolic process (PMID:21199876 [IDA]) /// 0043161 // proteasome-mediated ubiquitin-dependent protein catabolic process (PMID:21873635 [IBA] PANTHER:PTN001387175|MGI:MGI:2447775) /// 0000209 // protein polyubiquitination (Reactome:R-HSA-983168 [TAS]) /// 0043687 // post-translational protein modification (Reactome:R-HSA-597592 [TAS])	0005829 // cytosol (Reactome:R-HSA-983156 [TAS]) /// 0005829 // cytosol (Reactome:R-HSA-983140 [TAS]) /// 0005829 // cytosol (Reactome:R-HSA-983157 [TAS]) /// 0005829 // cytosol (Reactome:R-HSA-8952039 [TAS]) /// 0005829 // cytosol (PMID:21199876 [IDA]) /// 0005829 // cytosol (Reactome:R-HSA-8955289 [TAS]) /// 0005829 // cytosol (Reactome:R-HSA-8956040 [TAS]) /// 0019005 // SCF ubiquitin ligase complex (PMID:21873635 [IBA] PANTHER:PTN001387175|FB:FBgn0043010) /// 0005829 // cytosol (Reactome:R-HSA-8952044 [TAS]) /// 0005829 // cytosol (Reactome:R-HSA-8955241 [TAS]) /// 0005829 // cytosol (Reactome:R-HSA-983147 [TAS])	0005515 // protein binding (PMID:21199876 [IPI] UniProtKB:Q93034) /// 0005515 // protein binding (PMID:25203322 [IPI] UniProtKB:O95863) /// 0005515 // protein binding (PMID:32814053 [IPI] UniProtKB:P62826) /// 0005515 // protein binding (PMID:32814053 [IPI] UniProtKB:P08670) /// 0005515 // protein binding (PMID:32814053 [IPI] UniProtKB:P55212) /// 0005515 // protein binding (PMID:32814053 [IPI] UniProtKB:A0A140G945) /// 0005515 // protein binding (PMID:23455924 [IPI] UniProtKB:Q99873) /// 0005515 // protein binding (PMID:32814053 [IPI] UniProtKB:O00291) /// 0005515 // protein binding (PMID:21199876 [IPI] UniProtKB:P35228) /// 0005515 // protein binding (PMID:32814053 [IPI] UniProtKB:P13473-2) /// 0005515 // protein binding (PMID:32814053 [IPI] UniProtKB:Q13153) /// 0005515 // protein binding (PMID:21199876 [IPI] UniProtKB:Q15369) /// 0005515 // protein binding (PMID:23455924 [IPI] UniProtKB:O43463) /// 0005515 // protein binding (PMID:32814053 [IPI] UniProtKB:P16284) /// 0005515 // protein binding (PMID:28931592 [IPI] UniProtKB:P29323) /// 0005515 // protein binding (PMID:23455924 [IPI] UniProtKB:Q96LA8) /// 1990756 // protein binding, bridging involved in substrate recognition for ubiquitination (PMID:21199876 [IPI] UniProtKB:P35228|UniProtKB:Q15369) /// 1990756 // protein binding, bridging involved in substrate recognition for ubiquitination (PMID:21199876 [IPI] UniProtKB:P35228|UniProtKB:Q93034) /// 0005515 // protein binding (PMID:32814053 [IPI] UniProtKB:O60260-5) /// 0005515 // protein binding (PMID:20561531 [IPI] UniProtKB:Q96IZ0) /// 0005515 // protein binding (PMID:32814053 [IPI] UniProtKB:P61086) /// 0005515 // protein binding (PMID:32296183 [IPI] UniProtKB:O00534) /// 0005515 // protein binding (PMID:32814053 [IPI] UniProtKB:P30519) /// 0005515 // protein binding (PMID:32814053 [IPI] UniProtKB:Q13148) /// 0005515 // protein binding (PMID:23455924 [IPI] UniProtKB:O60341) /// 0005515 // protein binding (PMID:20561531 [IPI] UniProtKB:P09052) /// 0005515 // protein binding (PMID:32814053 [IPI] UniProtKB:P06307) /// 0005515 // protein binding (PMID:32814053 [IPI] UniProtKB:Q9Y3C5) /// 0005515 // protein binding (PMID:32296183 [IPI] UniProtKB:P54922)	SPRY domain-containing SOCS box protein 1	SPSB1|SSB1	protein	taxon:9606	20210417	IntAct			543	5.82221	18.3198	22.3875	575	6.70445	21.9317	25.4427	604	6.1643	19.557	24.0647	550	6.09525	18.8446	23.876	428	4.52407	14.6267	17.7432	365	3.98447	13.2686	15.233	352	3.38816	9.04045	14.946	423	4.1491	12.6998	17.0114	1177	11.6616	38.5123	41.9713	1130	12.7167	40.5683	46.4598	1401	13.2236	42.095	49.6916	1281	13.5051	41.4367	50.2333	813	7.93792	28.0585	31.335	761	7.9314	26.8096	31.8498	815	8.2216	25.7222	33.7437	833	8.47866	27.8116	33.6225
1	SPSB2	12	complement(6870935..6889358)	ENSG00000111671	0.0966677	1.0693	0.639062	0.72451	1	-0.769329	-1.70448	0.000395029	0.00107814	1	-1.11723	-2.16931	5.48009e-07	2.08207e-06	0.00950686	-0.251236	-1.19023	0.281467	0.417985	1	SPSB2	UniProtKB	Q99619	SPSB2	enables	0016567 // protein ubiquitination (PMID:21199876 [IDA]) /// 0006511 // ubiquitin-dependent protein catabolic process (PMID:21199876 [IDA]) /// 0043161 // proteasome-mediated ubiquitin-dependent protein catabolic process (PMID:21873635 [IBA] PANTHER:PTN001387175|MGI:MGI:2447775) /// 0035556 // intracellular signal transduction (GO_REF:0000002 [IEA] InterPro:IPR036036) /// 0016567 // protein ubiquitination (GO_REF:0000041 [IEA] UniPathway:UPA00143) /// 0043687 // post-translational protein modification (Reactome:R-HSA-597592 [TAS])	0005829 // cytosol (Reactome:R-HSA-8952039 [TAS]) /// 0005829 // cytosol (PMID:21199876 [IDA]) /// 0005829 // cytosol (Reactome:R-HSA-8955289 [TAS]) /// 0005829 // cytosol (Reactome:R-HSA-8956040 [TAS]) /// 0019005 // SCF ubiquitin ligase complex (PMID:21873635 [IBA] PANTHER:PTN001387175|FB:FBgn0043010) /// 0005829 // cytosol (Reactome:R-HSA-8952044 [TAS]) /// 0005829 // cytosol (Reactome:R-HSA-8955241 [TAS])	0005515 // protein binding (PMID:21199876 [IPI] UniProtKB:Q93034) /// 0005515 // protein binding (PMID:32296183 [IPI] UniProtKB:Q6P9E2) /// 0005515 // protein binding (PMID:32814053 [IPI] UniProtKB:P61086) /// 0005515 // protein binding (PMID:32296183 [IPI] UniProtKB:Q96GM5) /// 0005515 // protein binding (PMID:32814053 [IPI] UniProtKB:P08670) /// 0005515 // protein binding (PMID:32296183 [IPI] UniProtKB:Q16656-4) /// 0005515 // protein binding (PMID:23455924 [IPI] UniProtKB:Q99873) /// 0005515 // protein binding (PMID:21199876 [IPI] UniProtKB:P35228) /// 0005515 // protein binding (PMID:32296183 [IPI] UniProtKB:Q53EP0-3) /// 0005515 // protein binding (PMID:25814554 [IPI] UniProtKB:Q92569) /// 0005515 // protein binding (PMID:32814053 [IPI] UniProtKB:G5E9A7) /// 0005515 // protein binding (PMID:15601820 [IPI] UniProtKB:Q15369) /// 0005515 // protein binding (PMID:20561531 [IPI] UniProtKB:P09052) /// 0005515 // protein binding (PMID:32814053 [IPI] UniProtKB:P16284) /// 0005515 // protein binding (PMID:32814053 [IPI] UniProtKB:Q9Y3C5) /// 1990756 // protein binding, bridging involved in substrate recognition for ubiquitination (PMID:21199876 [IPI] UniProtKB:P35228|UniProtKB:Q15369) /// 1990756 // protein binding, bridging involved in substrate recognition for ubiquitination (PMID:21199876 [IPI] UniProtKB:P35228|UniProtKB:Q93034) /// 0005515 // protein binding (PMID:32814053 [IPI] UniProtKB:O60260-5) /// 0005515 // protein binding (PMID:32814053 [IPI] UniProtKB:O60333-2) /// 0005515 // protein binding (PMID:19159283 [IPI] UniProtKB:Q15369)	SPRY domain-containing SOCS box protein 2	SPSB2|GRCC9|SSB2	protein	taxon:9606	20210417	IntAct			57	0.921378	2.89915	2.35007	75	1.31835	4.31262	3.31861	60	0.923152	2.92881	2.39053	79	1.31987	4.08061	3.42947	82	1.3067	4.22465	3.3994	54	0.888683	2.95939	2.25365	85	1.23343	3.2911	3.60913	74	1.09426	3.34937	2.976	49	0.731903	2.4171	1.74732	38	0.644697	2.05668	1.56237	54	0.768389	2.44603	1.91531	37	0.588067	1.80432	1.45092	36	0.5299	1.87306	1.38753	30	0.47137	1.59332	1.25558	30	0.456242	1.4274	1.2421	43	0.659821	2.16433	1.73561
1	SPSB3	16	complement(1776712..1793700)	ENSG00000162032	-0.443985	-1.36036	1.3024e-05	3.68703e-05	0.225941	-0.167216	-1.12289	0.0938561	0.151827	1	0.164234	1.12057	0.110304	0.171189	1	-0.112536	-1.08113	0.26442	0.39937	1	SPSB3	UniProtKB	Q6PJ21	SPSB3	enables	0043161 // proteasome-mediated ubiquitin-dependent protein catabolic process (PMID:21873635 [IBA] PANTHER:PTN001387175|MGI:MGI:2447775) /// 0016567 // protein ubiquitination (GO_REF:0000041 [IEA] UniPathway:UPA00143) /// 0043687 // post-translational protein modification (Reactome:R-HSA-597592 [TAS])	0005829 // cytosol (Reactome:R-HSA-8952039 [TAS]) /// 0005829 // cytosol (Reactome:R-HSA-8955289 [TAS]) /// 0005829 // cytosol (Reactome:R-HSA-8956040 [TAS]) /// 0019005 // SCF ubiquitin ligase complex (PMID:21873635 [IBA] PANTHER:PTN001387175|FB:FBgn0043010) /// 0005829 // cytosol (Reactome:R-HSA-8952044 [TAS]) /// 0005829 // cytosol (Reactome:R-HSA-8955241 [TAS])	0005515 // protein binding (PMID:32814053 [IPI] UniProtKB:P28799) /// 0005515 // protein binding (PMID:25416956 [IPI] UniProtKB:Q9H0I2) /// 0005515 // protein binding (PMID:32296183 [IPI] UniProtKB:Q96N95-3) /// 0005515 // protein binding (PMID:32296183 [IPI] UniProtKB:Q9Y6R0) /// 0005515 // protein binding (PMID:25416956 [IPI] UniProtKB:B7Z5W0) /// 0005515 // protein binding (PMID:32296183 [IPI] UniProtKB:Q9H0I2)	SPRY domain-containing SOCS box protein 3	SPSB3|C16orf31|SSB3	protein	taxon:9606	20210417	IntAct			390	8.74801	27.5259	16.0794	475	11.5863	37.9013	21.0179	425	9.07386	28.7879	16.9329	386	8.94897	27.6673	16.7566	310	6.85494	22.1625	12.8514	305	6.96521	23.1947	12.729	266	5.35623	14.2918	11.2944	375	7.69486	23.5529	15.0811	453	9.38938	31.0083	16.1538	417	9.81724	31.3185	17.1449	475	9.37912	29.8567	16.8476	327	7.21197	22.1279	12.823	375	7.65956	27.0746	14.4534	315	6.86803	23.2152	13.1835	369	7.78721	24.3631	15.2778	380	8.09138	26.5412	15.338
1	SPSB4	3	141051347..141148611	ENSG00000175093	0.0717829	1.05101	0.980809	0.996768	1	2.26034	4.79105	0.340634	0.441697	1	2.75365	6.74421	0.223804	0.309523	1	0.56509	1.47948	0.677405	0.789706	1	SPSB4	UniProtKB	Q96A44	SPSB4	enables	0016567 // protein ubiquitination (PMID:21199876 [IDA]) /// 0006511 // ubiquitin-dependent protein catabolic process (PMID:21199876 [IDA]) /// 0048511 // rhythmic process (GO_REF:0000043 [IEA] UniProtKB-KW:KW-0090) /// 0043161 // proteasome-mediated ubiquitin-dependent protein catabolic process (PMID:21873635 [IBA] PANTHER:PTN001387175|MGI:MGI:2447775) /// 0035556 // intracellular signal transduction (GO_REF:0000002 [IEA] InterPro:IPR036036) /// 0042752 // regulation of circadian rhythm (PMID:26392558 [IMP]) /// 1902916 // positive regulation of protein polyubiquitination (PMID:28931592 [IDA]) /// 0006511 // ubiquitin-dependent protein catabolic process (PMID:26392558 [IMP]) /// 0016567 // protein ubiquitination (GO_REF:0000041 [IEA] UniPathway:UPA00143) /// 0043687 // post-translational protein modification (Reactome:R-HSA-597592 [TAS])	0005829 // cytosol (Reactome:R-HSA-8952039 [TAS]) /// 0005829 // cytosol (PMID:21199876 [IDA]) /// 0005829 // cytosol (Reactome:R-HSA-8955289 [TAS]) /// 0005829 // cytosol (Reactome:R-HSA-8956040 [TAS]) /// 0019005 // SCF ubiquitin ligase complex (PMID:21873635 [IBA] PANTHER:PTN001387175|FB:FBgn0043010) /// 0005829 // cytosol (Reactome:R-HSA-8952044 [TAS]) /// 0005829 // cytosol (Reactome:R-HSA-8955241 [TAS])	0005515 // protein binding (PMID:21199876 [IPI] UniProtKB:Q93034) /// 0005515 // protein binding (PMID:32814053 [IPI] UniProtKB:P40337-2) /// 0005515 // protein binding (PMID:15601820 [IPI] UniProtKB:Q15369) /// 0005515 // protein binding (PMID:28931592 [IPI] UniProtKB:P29323) /// 0005515 // protein binding (PMID:28931592 [IPI] UniProtKB:P54763) /// 0005515 // protein binding (PMID:21199876 [IPI] UniProtKB:P35228) /// 1990756 // protein binding, bridging involved in substrate recognition for ubiquitination (PMID:21199876 [IPI] UniProtKB:P35228|UniProtKB:Q15369) /// 1990756 // protein binding, bridging involved in substrate recognition for ubiquitination (PMID:21199876 [IPI] UniProtKB:P35228|UniProtKB:Q93034) /// 0005515 // protein binding (PMID:19159283 [IPI] UniProtKB:Q15369)	SPRY domain-containing SOCS box protein 4	SPSB4|SSB4	protein	taxon:9606	20210417	IntAct			0	0	0	0	0	0	0	0	0	0	0	0	0	0	0	0	0	0	0	0	0	0	0	0	0	0	0	0	0	0	0	0	0	0	0	0	2	0.0247254	0.0788779	0.0822298	0	0	0	0	0	0	0	0	0	0	0	0	0	0	0	0	0	0	0	0	3	0.0335444	0.110032	0.121089
1	SPTA1	1	complement(158610704..158686715)	ENSG00000163554	#N/A	#N/A	#N/A	#N/A	#N/A	#N/A	#N/A	#N/A	#N/A	#N/A	#N/A	#N/A	#N/A	#N/A	#N/A	#N/A	#N/A	#N/A	#N/A	#N/A	SPTA1	UniProtKB	P02549	SPTA1	enables	0051693 // actin filament capping (GO_REF:0000043 [IEA] UniProtKB-KW:KW-0117) /// 0006888 // ER to Golgi vesicle-mediated transport (Reactome:R-HSA-199977 [TAS]) /// 0007015 // actin filament organization (PMID:1634521 [TAS]) /// 0008360 // regulation of cell shape (GO_REF:0000107 [IEA] UniProtKB:P08032|ensembl:ENSMUSP00000027817) /// 0000165 // MAPK cascade (Reactome:R-HSA-5673001 [TAS]) /// 0002260 // lymphocyte homeostasis (GO_REF:0000107 [IEA] UniProtKB:P08032|ensembl:ENSMUSP00000027817) /// 0007411 // axon guidance (Reactome:R-HSA-422475 [TAS]) /// 0042102 // positive regulation of T cell proliferation (GO_REF:0000107 [IEA] UniProtKB:P08032|ensembl:ENSMUSP00000027817) /// 0032092 // positive regulation of protein binding (GO_REF:0000107 [IEA] UniProtKB:P08032|ensembl:ENSMUSP00000027817) /// 0030097 // hemopoiesis (GO_REF:0000107 [IEA] UniProtKB:P08032|ensembl:ENSMUSP00000027817) /// 0006779 // porphyrin-containing compound biosynthetic process (GO_REF:0000107 [IEA] UniProtKB:P08032|ensembl:ENSMUSP00000027817) /// 0007009 // plasma membrane organization (GO_REF:0000107 [IEA] UniProtKB:P08032|ensembl:ENSMUSP00000027817)	0005829 // cytosol (Reactome:R-HSA-6809011 [TAS]) /// 0005829 // cytosol (Reactome:R-HSA-6809003 [TAS]) /// 0005829 // cytosol (Reactome:R-NUL-420398 [TAS]) /// 0005829 // cytosol (Reactome:R-HSA-5672965 [TAS]) /// 0005829 // cytosol (Reactome:R-HSA-6809010 [TAS]) /// 0005829 // cytosol (Reactome:R-NUL-420388 [TAS]) /// 0005829 // cytosol (Reactome:R-HSA-6809006 [TAS]) /// 0005829 // cytosol (Reactome:R-HSA-6807875 [TAS]) /// 0005829 // cytosol (Reactome:R-HSA-392054 [TAS]) /// 0005829 // cytosol (Reactome:R-HSA-392051 [TAS]) /// 0030424 // axon (GO_REF:0000107 [IEA] UniProtKB:D4A678|ensembl:ENSRNOP00000061853) /// 0005829 // cytosol (Reactome:R-HSA-392053 [TAS]) /// 0005829 // cytosol (Reactome:R-HSA-6807877 [TAS]) /// 0014731 // spectrin-associated cytoskeleton (PMID:379653 [IDA]) /// 0005829 // cytosol (Reactome:R-HSA-392751 [TAS]) /// 0015629 // actin cytoskeleton (PMID:10950304 [TAS]) /// 0008091 // spectrin (GO_REF:0000107 [IEA] UniProtKB:P08032|ensembl:ENSMUSP00000027817) /// 0032437 // cuticular plate (GO_REF:0000107 [IEA] UniProtKB:P08032|ensembl:ENSMUSP00000027817) /// 0031235 // intrinsic component of the cytoplasmic side of the plasma membrane (PMID:10950304 [TAS])	0005515 // protein binding (PMID:32296183 [IPI] UniProtKB:Q99959-2) /// 0005515 // protein binding (PMID:12820899 [IPI] UniProtKB:P11277) /// 0005515 // protein binding (PMID:32296183 [IPI] UniProtKB:O95678) /// 0005515 // protein binding (PMID:32296183 [IPI] UniProtKB:Q8N715) /// 0005515 // protein binding (PMID:12820899 [IPI] UniProtKB:Q01082) /// 0005515 // protein binding (PMID:32296183 [IPI] UniProtKB:O14874) /// 0005515 // protein binding (PMID:20197550 [IPI] UniProtKB:P11277) /// 0005515 // protein binding (PMID:32296183 [IPI] UniProtKB:Q9NQT4) /// 0005515 // protein binding (PMID:32296183 [IPI] UniProtKB:A8MYP8) /// 0005515 // protein binding (PMID:32296183 [IPI] UniProtKB:Q9BY27) /// 0005515 // protein binding (PMID:32296183 [IPI] UniProtKB:Q8TAE8) /// 0051015 // actin filament binding (PMID:1634521 [TAS]) /// 0005515 // protein binding (PMID:32296183 [IPI] UniProtKB:Q0VAL7) /// 0005200 // structural constituent of cytoskeleton (PMID:1634521 [TAS]) /// 0005515 // protein binding (PMID:32296183 [IPI] UniProtKB:Q5BKZ1) /// 0005515 // protein binding (PMID:9593709 [IPI] UniProtKB:Q8IZP0) /// 0005515 // protein binding (PMID:32296183 [IPI] UniProtKB:Q9NRE2) /// 0005515 // protein binding (PMID:32296183 [IPI] UniProtKB:Q99757) /// 0005509 // calcium ion binding (GO_REF:0000002 [IEA] InterPro:IPR002048)	Spectrin alpha chain, erythrocytic 1	SPTA1|SPTA	protein	taxon:9606	20030904	PINC			0	0	0	0	0	0	0	0	0	0	0	0	0	0	0	0	0	0	0	0	0	0	0	0	0	0	0	0	0	0	0	0	0	0	0	0	0	0	0	0	0	0	0	0	0	0	0	0	0	0	0	0	0	0	0	0	0	0	0	0	0	0	0	0
1	SPTAN1	9	128552558..128633662	ENSG00000197694	0.780734	1.718	3.44173e-19	2.43008e-18	5.97071e-15	-0.0691538	-1.0491	0.42868	0.533576	1	-0.604584	-1.52054	3.94359e-12	2.5227e-11	6.84134e-08	0.245303	1.18534	0.00495784	0.0122747	1	SPTAN1	UniProtKB	Q13813	SPTAN1	enables	0051693 // actin filament capping (GO_REF:0000043 [IEA] UniProtKB-KW:KW-0117) /// 0006888 // ER to Golgi vesicle-mediated transport (Reactome:R-HSA-199977 [TAS]) /// 0000165 // MAPK cascade (Reactome:R-HSA-5673001 [TAS]) /// 0007010 // cytoskeleton organization (GO_REF:0000108 [IEA] GO:0005200) /// 0007411 // axon guidance (Reactome:R-HSA-422475 [TAS]) /// 0043312 // neutrophil degranulation (Reactome:R-HSA-6798695 [TAS])	0005829 // cytosol (Reactome:R-HSA-6809011 [TAS]) /// 0005829 // cytosol (Reactome:R-HSA-6809003 [TAS]) /// 0005829 // cytosol (Reactome:R-NUL-420398 [TAS]) /// 0005829 // cytosol (Reactome:R-HSA-5672965 [TAS]) /// 0005829 // cytosol (Reactome:R-HSA-6809010 [TAS]) /// 0016020 // membrane (PMID:2307671 [TAS]) /// 0005576 // extracellular region (Reactome:R-HSA-6798749 [TAS]) /// 0015630 // microtubule cytoskeleton (GO_REF:0000052 [IDA]) /// 0005829 // cytosol (Reactome:R-NUL-420388 [TAS]) /// 0043231 // intracellular membrane-bounded organelle (GO_REF:0000052 [IDA]) /// 0005829 // cytosol (Reactome:R-HSA-6809006 [TAS]) /// 0005829 // cytosol (Reactome:R-HSA-6807875 [TAS]) /// 0005829 // cytosol (Reactome:R-HSA-392054 [TAS]) /// 0005829 // cytosol (Reactome:R-HSA-392051 [TAS]) /// 0035580 // specific granule lumen (Reactome:R-HSA-6798749 [TAS]) /// 1903561 // extracellular vesicle (PMID:24769233 [HDA]) /// 0005829 // cytosol (Reactome:R-HSA-392053 [TAS]) /// 0008091 // spectrin (PMID:2307671 [TAS]) /// 0005829 // cytosol (Reactome:R-HSA-6807877 [TAS]) /// 0070062 // extracellular exosome (PMID:20458337 [HDA]) /// 0005576 // extracellular region (Reactome:R-HSA-6798745 [TAS]) /// 0005829 // cytosol (Reactome:R-HSA-202967 [TAS]) /// 0005829 // cytosol (Reactome:R-HSA-392751 [TAS]) /// 1904724 // tertiary granule lumen (Reactome:R-HSA-6798745 [TAS])	0005515 // protein binding (PMID:16336193 [IPI] UniProtKB:Q9UI08) /// 0005515 // protein binding (PMID:12571280 [IPI] UniProtKB:Q92889) /// 0005515 // protein binding (PMID:20706999 [IPI] UniProtKB:P40692) /// 0005515 // protein binding (PMID:12820899 [IPI] UniProtKB:Q01082) /// 0005515 // protein binding (PMID:15328537 [IPI] UniProtKB:P50402) /// 0005515 // protein binding (PMID:19102630 [IPI] UniProtKB:O15287) /// 0005515 // protein binding (PMID:31413325 [IPI] UniProtKB:Q9NRI5) /// 0005200 // structural constituent of cytoskeleton (PMID:2307671 [TAS]) /// 0005515 // protein binding (PMID:29961565 [IPI] UniProtKB:Q9NRI5) /// 0045296 // cadherin binding (PMID:25468996 [HDA]) /// 0005515 // protein binding (PMID:17043677 [IPI] UniProtKB:Q9NRI5) /// 0003779 // actin binding (GO_REF:0000043 [IEA] UniProtKB-KW:KW-0009) /// 0005516 // calmodulin binding (GO_REF:0000043 [IEA] UniProtKB-KW:KW-0112) /// 0005509 // calcium ion binding (GO_REF:0000002 [IEA] InterPro:IPR002048) /// 0005515 // protein binding (PMID:30021884 [IPI] UniProtKB:Q01082)	Spectrin alpha chain, non-erythrocytic 1	SPTAN1|NEAS|SPTA2	protein	taxon:9606	20210417	UniProt			5709	23.0939	72.6659	235.378	6532	28.7337	93.9941	289.029	5135	19.7714	62.7271	204.59	7289	30.4752	94.2196	316.423	10888	43.4194	140.378	451.374	11276	46.439	154.646	470.596	9249	33.5866	89.6174	392.715	11964	44.2731	135.514	481.146	7213	26.9618	89.0409	257.212	6085	25.835	82.4175	250.184	7043	25.0796	79.8362	249.806	6099	24.2582	74.4295	239.167	8097	29.8257	105.426	312.078	7335	28.8413	97.4891	306.988	6755	25.7084	80.4314	279.679	6994	26.857	88.096	282.3
1	SPTB	14	complement(64746283..64879907)	ENSG00000070182	-1.59481	-3.02056	0.185825	0.273682	1	-0.354559	-1.27859	0.714997	0.784885	1	1.55117	2.93054	0.19777	0.280343	1	0.31091	1.24049	0.748493	0.85141	1	SPTB	UniProtKB	P11277	SPTB	enables	0051693 // actin filament capping (GO_REF:0000043 [IEA] UniProtKB-KW:KW-0117) /// 0006888 // ER to Golgi vesicle-mediated transport (Reactome:R-HSA-199977 [TAS]) /// 0000165 // MAPK cascade (Reactome:R-HSA-5673001 [TAS]) /// 0007010 // cytoskeleton organization (GO_REF:0000108 [IEA] GO:0005200) /// 0007411 // axon guidance (Reactome:R-HSA-422475 [TAS])	0005829 // cytosol (Reactome:R-HSA-6809011 [TAS]) /// 0005829 // cytosol (Reactome:R-HSA-6809003 [TAS]) /// 0005829 // cytosol (Reactome:R-NUL-420398 [TAS]) /// 0005829 // cytosol (Reactome:R-HSA-5672965 [TAS]) /// 0005829 // cytosol (Reactome:R-HSA-6809010 [TAS]) /// 0005829 // cytosol (Reactome:R-NUL-420388 [TAS]) /// 0005829 // cytosol (Reactome:R-HSA-6809006 [TAS]) /// 0005829 // cytosol (Reactome:R-HSA-6807875 [TAS]) /// 0005829 // cytosol (Reactome:R-HSA-392054 [TAS]) /// 0005829 // cytosol (Reactome:R-HSA-392051 [TAS]) /// 0005829 // cytosol (Reactome:R-HSA-392053 [TAS]) /// 0005829 // cytosol (Reactome:R-HSA-6807877 [TAS]) /// 0014731 // spectrin-associated cytoskeleton (PMID:379653 [IDA]) /// 0032991 // macromolecular complex (PMID:16060676 [IDA]) /// 0005829 // cytosol (GO_REF:0000052 [IDA]) /// 0005829 // cytosol (Reactome:R-HSA-392751 [TAS]) /// 0015629 // actin cytoskeleton (PMID:10950304 [TAS]) /// 0008091 // spectrin (GO_REF:0000002 [IEA] InterPro:IPR016343) /// 0031235 // intrinsic component of the cytoplasmic side of the plasma membrane (PMID:10950304 [TAS])	0030506 // ankyrin binding (PMID:8159688 [IPI] UniProtKB:P16157) /// 0005515 // protein binding (PMID:12820899 [IPI] UniProtKB:P02549) /// 0051015 // actin filament binding (PMID:16060676 [IDA]) /// 0005515 // protein binding (PMID:20197550 [IPI] UniProtKB:P02549) /// 0005515 // protein binding (PMID:23414517 [IPI] UniProtKB:O95295) /// 0003779 // actin binding (PMID:2195026 [TAS]) /// 0005200 // structural constituent of cytoskeleton (GO_REF:0000002 [IEA] InterPro:IPR016343) /// 0005515 // protein binding (PMID:32814053 [IPI] UniProtKB:P05067) /// 0005515 // protein binding (PMID:10751147 [IPI] UniProtKB:P50463) /// 0005515 // protein binding (PMID:16060676 [IPI] UniProtKB:P11171)	Spectrin beta chain, erythrocytic	SPTB|SPTB1	protein	taxon:9606	20030904	PINC			5	0.0171211	0.0538722	0.206147	0	0	0	0	1	0.00325927	0.0103404	0.0398422	1	0.00353919	0.010942	0.043411	0	0	0	0	1	0.0034862	0.0116093	0.0417343	0	0	0	0	1	0.00313247	0.00958806	0.0402162	1	0.00316415	0.0104496	0.0356596	1	0.00359394	0.0114652	0.0411149	2	0.0060286	0.0191909	0.0709374	2	0.0067337	0.0206605	0.0784283	0	0	0	0	1	0.00332843	0.0112507	0.0418525	1	0.00322161	0.0100792	0.0414033	5	0.0162527	0.053312	0.201815
1	SPTBN1	2	54456317..54671446	ENSG00000115306	0.306992	1.23713	0.00140855	0.00314244	1	-0.183044	-1.13528	0.0569884	0.0986535	1	0.589022	1.50423	8.86134e-10	4.51898e-09	1.53727e-05	1.07906	2.11266	3.06401e-29	7.23189e-28	5.31544e-25	SPTBN1	UniProtKB	Q01082	SPTBN1	enables	0043001 // Golgi to plasma membrane protein transport (PMID:17620337 [IMP]) /// 0051693 // actin filament capping (GO_REF:0000043 [IEA] UniProtKB-KW:KW-0117) /// 0000281 // mitotic cytokinesis (PMID:17620337 [IMP]) /// 0072659 // protein localization to plasma membrane (PMID:17620337 [IMP]) /// 0000165 // MAPK cascade (Reactome:R-HSA-5673001 [TAS]) /// 0007010 // cytoskeleton organization (GO_REF:0000108 [IEA] GO:0005200) /// 1903078 // positive regulation of protein localization to plasma membrane (PMID:24337748 [IMP]) /// 0006888 // ER to Golgi vesicle-mediated transport (Reactome:R-HSA-199977 [TAS]) /// 0071709 // membrane assembly (PMID:17620337 [IMP]) /// 0032743 // positive regulation of interleukin-2 production (PMID:24337748 [IMP]) /// 0007411 // axon guidance (Reactome:R-HSA-422475 [TAS]) /// 0007182 // common-partner SMAD protein phosphorylation (GO_REF:0000107 [IEA] UniProtKB:Q62261|ensembl:ENSMUSP00000006629) /// 0007009 // plasma membrane organization (PMID:17620337 [IMP]) /// 1903076 // regulation of protein localization to plasma membrane (PMID:24337748 [IGI] UniProtKB:P32455) /// 0060390 // regulation of SMAD protein import into nucleus (GO_REF:0000107 [IEA] UniProtKB:Q62261|ensembl:ENSMUSP00000006629)	0005829 // cytosol (Reactome:R-HSA-6809011 [TAS]) /// 0005829 // cytosol (Reactome:R-HSA-6809003 [TAS]) /// 0031430 // M band (GO_REF:0000044 [IEA] UniProtKB-SubCell:SL-0315) /// 0005829 // cytosol (Reactome:R-HSA-6809010 [TAS]) /// 0005829 // cytosol (Reactome:R-HSA-6809006 [TAS]) /// 0005829 // cytosol (Reactome:R-HSA-392051 [TAS]) /// 0005730 // nucleolus (PMID:9537418 [IDA]) /// 0005829 // cytosol (Reactome:R-HSA-6807877 [TAS]) /// 0005737 // cytoplasm (PMID:9537418 [IDA]) /// 0005829 // cytosol (Reactome:R-HSA-392751 [TAS]) /// 0008091 // spectrin (GO_REF:0000002 [IEA] InterPro:IPR016343) /// 0014069 // postsynaptic density (GO_REF:0000107 [IEA] UniProtKB:Q62261|ensembl:ENSMUSP00000006629) /// 0005829 // cytosol (Reactome:R-NUL-420398 [TAS]) /// 0005829 // cytosol (Reactome:R-HSA-5672965 [TAS]) /// 0005829 // cytosol (Reactome:R-NUL-420388 [TAS]) /// 0005829 // cytosol (Reactome:R-HSA-9703441 [TAS]) /// 0005829 // cytosol (Reactome:R-HSA-6807875 [TAS]) /// 0005829 // cytosol (Reactome:R-HSA-392054 [TAS]) /// 0005829 // cytosol (Reactome:R-HSA-9703434 [TAS]) /// 0005829 // cytosol (Reactome:R-HSA-9703438 [TAS]) /// 0098978 // glutamatergic synapse (GO_REF:0000107 [IEA] UniProtKB:A0A0G2K8W9|ensembl:ENSRNOP00000074766) /// 0005829 // cytosol (Reactome:R-HSA-9703433 [TAS]) /// 0005829 // cytosol (Reactome:R-HSA-9703435 [TAS]) /// 0005829 // cytosol (Reactome:R-HSA-9703437 [TAS]) /// 0005829 // cytosol (Reactome:R-HSA-9703430 [TAS]) /// 0005829 // cytosol (Reactome:R-HSA-9703432 [TAS]) /// 0005829 // cytosol (Reactome:R-HSA-392053 [TAS]) /// 0070062 // extracellular exosome (PMID:20458337 [HDA]) /// 0030673 // axolemma (GO_REF:0000024 [ISS] UniProtKB:Q62261) /// 0032437 // cuticular plate (GO_REF:0000107 [IEA] UniProtKB:Q62261|ensembl:ENSMUSP00000006629) /// 0014731 // spectrin-associated cytoskeleton (PMID:17620337 [NAS]) /// 0070062 // extracellular exosome (PMID:19056867 [HDA])	0005515 // protein binding (PMID:11779178 [IPI] UniProtKB:P35240-3) /// 0005515 // protein binding (PMID:17043677 [IPI] UniProtKB:Q99459) /// 0030506 // ankyrin binding (PMID:17620337 [NAS]) /// 0005515 // protein binding (PMID:12820899 [IPI] UniProtKB:P02549) /// 0005515 // protein binding (PMID:30021884 [IPI] UniProtKB:Q13813) /// 0044877 // macromolecular complex binding (GO_REF:0000107 [IEA] UniProtKB:A0A0G2K8W9|ensembl:ENSRNOP00000074766) /// 0005515 // protein binding (PMID:9537418 [IPI] UniProtKB:P35240-3) /// 0051020 // GTPase binding (PMID:24337748 [IPI] UniProtKB:P32455) /// 0005515 // protein binding (PMID:9537418 [IPI] UniProtKB:P35240) /// 0005515 // protein binding (PMID:31413325 [IPI] UniProtKB:Q99459) /// 0005515 // protein binding (PMID:15262991 [IPI] UniProtKB:Q01484) /// 0005515 // protein binding (PMID:31413325 [IPI] UniProtKB:Q9NRI5) /// 0005515 // protein binding (PMID:20467437 [IPI] UniProtKB:Q99459) /// 0005515 // protein binding (PMID:29961565 [IPI] UniProtKB:Q9NRI5) /// 0030506 // ankyrin binding (PMID:15262991 [IPI] UniProtKB:Q01484) /// 0005200 // structural constituent of cytoskeleton (PMID:17620337 [IMP]) /// 0005515 // protein binding (PMID:12820899 [IPI] UniProtKB:Q13813) /// 0005543 // phospholipid binding (GO_REF:0000002 [IEA] InterPro:IPR001605) /// 0045296 // cadherin binding (PMID:25468996 [HDA]) /// 0005515 // protein binding (PMID:17043677 [IPI] UniProtKB:Q9NRI5) /// 0003723 // RNA binding (PMID:22681889 [HDA]) /// 0003779 // actin binding (GO_REF:0000043 [IEA] UniProtKB-KW:KW-0009) /// 0005516 // calmodulin binding (GO_REF:0000043 [IEA] UniProtKB-KW:KW-0112)	Spectrin beta chain, non-erythrocytic 1	SPTBN1|SPTB2	protein	taxon:9606	20140203	UniProt			30176	83.8135	263.722	1244.14	32607	98.4851	322.166	1442.8	32089	84.8334	269.144	1278.5	37323	107.145	331.256	1620.23	43854	120.077	388.217	1818.02	44458	125.716	418.646	1855.42	34950	87.143	232.519	1483.99	43580	110.73	338.928	1752.62	33237	85.3037	281.715	1185.22	27537	80.2745	256.088	1132.18	38427	93.9535	299.084	1362.96	31611	86.3281	264.874	1239.6	72710	183.897	650.029	2802.42	64160	173.218	585.51	2685.26	56802	148.432	464.385	2351.79	63296	166.887	547.421	2554.82
1	SPTBN2	11	complement(66682497..66744670)	ENSG00000173898	-0.386042	-1.3068	0.000292938	0.000712448	1	-1.41504	-2.66668	9.57633e-35	2.38189e-33	1.6613e-30	-0.879203	-1.83936	4.67699e-14	3.47477e-13	8.11364e-10	0.149798	1.10941	0.228536	0.353829	1	SPTBN2	UniProtKB	O15020	SPTBN2	enables	0051693 // actin filament capping (GO_REF:0000043 [IEA] UniProtKB-KW:KW-0117) /// 0006888 // ER to Golgi vesicle-mediated transport (Reactome:R-HSA-199977 [TAS]) /// 0016192 // vesicle-mediated transport (PMID:9826670 [IDA]) /// 0030534 // adult behavior (GO_REF:0000107 [IEA] UniProtKB:Q68FG2|ensembl:ENSMUSP00000008991) /// 0000165 // MAPK cascade (Reactome:R-HSA-5673001 [TAS]) /// 0007010 // cytoskeleton organization (GO_REF:0000108 [IEA] GO:0005200) /// 0019886 // antigen processing and presentation of exogenous peptide antigen via MHC class II (Reactome:R-HSA-2132295 [TAS]) /// 0007411 // axon guidance (Reactome:R-HSA-422475 [TAS]) /// 0007416 // synapse assembly (GO_REF:0000107 [IEA] UniProtKB:Q68FG2|ensembl:ENSMUSP00000008991) /// 0099173 /// 0021692 // cerebellar Purkinje cell layer morphogenesis (GO_REF:0000107 [IEA] UniProtKB:Q68FG2|ensembl:ENSMUSP00000008991) /// 0035264 // multicellular organism growth (GO_REF:0000107 [IEA] UniProtKB:Q68FG2|ensembl:ENSMUSP00000008991)	0005829 // cytosol (Reactome:R-HSA-6809011 [TAS]) /// 0005615 // extracellular space (PMID:22664934 [HDA]) /// 0005829 // cytosol (Reactome:R-HSA-6809003 [TAS]) /// 0005829 // cytosol (Reactome:R-NUL-420398 [TAS]) /// 0005829 // cytosol (Reactome:R-HSA-5672965 [TAS]) /// 0005829 // cytosol (Reactome:R-HSA-6809010 [TAS]) /// 0098978 // glutamatergic synapse (GO_REF:0000107 [IEA] UniProtKB:Q68FG2|ensembl:ENSMUSP00000008991) /// 0099189 /// 0005829 // cytosol (Reactome:R-HSA-2213248 [TAS]) /// 0098688 /// 0005829 // cytosol (Reactome:R-NUL-420388 [TAS]) /// 0005829 // cytosol (Reactome:R-HSA-6809006 [TAS]) /// 0005829 // cytosol (Reactome:R-HSA-6807875 [TAS]) /// 0005829 // cytosol (Reactome:R-HSA-392054 [TAS]) /// 0005829 // cytosol (Reactome:R-HSA-392051 [TAS]) /// 0005829 // cytosol (Reactome:R-HSA-392053 [TAS]) /// 0005829 // cytosol (Reactome:R-HSA-6807877 [TAS]) /// 0043025 // neuronal cell body (GO_REF:0000107 [IEA] UniProtKB:Q68FG2|ensembl:ENSMUSP00000008991) /// 0005829 // cytosol (Reactome:R-HSA-392751 [TAS]) /// 0008091 // spectrin (PMID:9826670 [IDA]) /// 0098793 // presynapse (GO_REF:0000107 [IEA] UniProtKB:Q68FG2|ensembl:ENSMUSP00000008991) /// 0016324 // apical plasma membrane (GO_REF:0000107 [IEA] UniProtKB:Q68FG2|ensembl:ENSMUSP00000008991)	0005200 // structural constituent of cytoskeleton (PMID:9826670 [TAS]) /// 0005543 // phospholipid binding (GO_REF:0000002 [IEA] InterPro:IPR001605) /// 0045296 // cadherin binding (PMID:25468996 [HDA]) /// 0003779 // actin binding (GO_REF:0000043 [IEA] UniProtKB-KW:KW-0009) /// 0098918 // structural constituent of synapse (GO_REF:0000107 [IEA] UniProtKB:Q68FG2|ensembl:ENSMUSP00000008991)	Spectrin beta chain, non-erythrocytic 2	SPTBN2|KIAA0302|SCA5	protein	taxon:9606	20210417	UniProt			308	0.925729	2.91284	12.6986	282	0.921701	3.01508	12.478	293	0.838223	2.65936	11.6738	339	1.05311	3.25588	14.7163	220	0.651858	2.10751	9.12035	262	0.801723	2.6698	10.9344	209	0.563914	1.50466	8.8742	260	0.714878	2.18814	10.4562	155	0.430486	1.42168	5.52723	116	0.365932	1.16738	4.76933	125	0.330725	1.0528	4.43359	116	0.34281	1.05182	4.54884	153	0.418748	1.48017	5.89699	125	0.365191	1.23441	5.23157	123	0.347816	1.08818	5.09261	128	0.365206	1.19794	5.16648
1	SPTBN4	19	40466241..40576464	ENSG00000160460	-0.581223	-1.49612	0.398229	0.512688	1	-1.2757	-2.42116	0.0860357	0.140912	1	-1.86818	-3.65071	0.0557742	0.0945587	1	-1.1737	-2.2559	0.248113	0.378264	1	SPTBN4	UniProtKB	Q9H254	SPTBN4	colocalizes_with	0051693 // actin filament capping (GO_REF:0000043 [IEA] UniProtKB-KW:KW-0117) /// 0016192 // vesicle-mediated transport (PMID:11294830 [TAS]) /// 0019226 // transmission of nerve impulse (GO_REF:0000024 [ISS] UniProtKB:Q91ZE6) /// 0040018 // positive regulation of multicellular organism growth (GO_REF:0000107 [IEA] UniProtKB:E9PX29|ensembl:ENSMUSP00000011895) /// 0000165 // MAPK cascade (Reactome:R-HSA-5673001 [TAS]) /// 0007010 // cytoskeleton organization (GO_REF:0000108 [IEA] GO:0005200) /// 0021952 // central nervous system projection neuron axonogenesis (GO_REF:0000024 [ISS] UniProtKB:Q91ZE6) /// 0045162 // clustering of voltage-gated sodium channels (GO_REF:0000024 [ISS] UniProtKB:Q91ZE6) /// 0072659 // protein localization to plasma membrane (GO_REF:0000024 [ISS] UniProtKB:Q91ZE6) /// 0007409 // axonogenesis (GO_REF:0000024 [ISS] UniProtKB:Q91ZE6) /// 0007628 // adult walking behavior (GO_REF:0000024 [ISS] UniProtKB:Q91ZE6) /// 0002028 // regulation of sodium ion transport (GO_REF:0000024 [ISS] UniProtKB:Q91ZE6) /// 0007605 // sensory perception of sound (GO_REF:0000024 [ISS] UniProtKB:Q91ZE6) /// 0006888 // ER to Golgi vesicle-mediated transport (Reactome:R-HSA-199977 [TAS]) /// 0010459 // negative regulation of heart rate (GO_REF:0000024 [ISS] UniProtKB:Q91ZE6) /// 0033135 // regulation of peptidyl-serine phosphorylation (GO_REF:0000024 [ISS] UniProtKB:Q91ZE6) /// 0061337 // cardiac conduction (GO_REF:0000024 [ISS] UniProtKB:Q91ZE6) /// 0009566 // fertilization (GO_REF:0000107 [IEA] UniProtKB:E9PX29|ensembl:ENSMUSP00000011895) /// 0007411 // axon guidance (Reactome:R-HSA-422475 [TAS])	0005829 // cytosol (Reactome:R-HSA-6809011 [TAS]) /// 0005829 // cytosol (Reactome:R-HSA-6809003 [TAS]) /// 0005829 // cytosol (Reactome:R-HSA-6809010 [TAS]) /// 0005737 // cytoplasm (PMID:11294830 [IDA]) /// 0005829 // cytosol (Reactome:R-HSA-6809006 [TAS]) /// 0016020 // membrane (PMID:11086001 [IDA]) /// 0033268 // node of Ranvier (GO_REF:0000024 [ISS] UniProtKB:Q91ZE6) /// 0043194 // axon initial segment (GO_REF:0000024 [ISS] UniProtKB:Q91ZE6) /// 0005829 // cytosol (Reactome:R-HSA-392051 [TAS]) /// 0043203 // axon hillock (GO_REF:0000024 [ISS] UniProtKB:Q91ZE6) /// 0008091 // spectrin (PMID:11086001 [IDA]) /// 0005829 // cytosol (Reactome:R-HSA-6807877 [TAS]) /// 0016605 // PML body (PMID:11294830 [IDA]) /// 0005829 // cytosol (Reactome:R-HSA-392751 [TAS]) /// 0016363 // nuclear matrix (PMID:11294830 [IDA]) /// 0043194 // axon initial segment (GO_REF:0000024 [ISS] UniProtKB:A0A0G2K677) /// 0005829 // cytosol (Reactome:R-NUL-420398 [TAS]) /// 0005829 // cytosol (Reactome:R-HSA-5672965 [TAS]) /// 0043025 // neuronal cell body (GO_REF:0000024 [ISS] UniProtKB:Q91ZE6) /// 0070062 // extracellular exosome (PMID:23533145 [HDA]) /// 0005884 // actin filament (GO_REF:0000024 [ISS] UniProtKB:Q91ZE6) /// 0005829 // cytosol (Reactome:R-NUL-420388 [TAS]) /// 0014704 // intercalated disc (GO_REF:0000107 [IEA] UniProtKB:E9PX29|ensembl:ENSMUSP00000011895) /// 0005829 // cytosol (Reactome:R-HSA-6807875 [TAS]) /// 0005829 // cytosol (Reactome:R-HSA-392054 [TAS]) /// 0043194 // axon initial segment (GO_REF:0000024 [ISS] UniProtKB:Q5BJU8) /// 0070852 // cell body fiber (GO_REF:0000024 [ISS] UniProtKB:Q91ZE6) /// 0005829 // cytosol (Reactome:R-HSA-392053 [TAS]) /// 0033270 // paranode region of axon (GO_REF:0000107 [IEA] UniProtKB:E9PX29|ensembl:ENSMUSP00000011895) /// 0005886 // plasma membrane (GO_REF:0000024 [ISS] UniProtKB:Q91ZE6) /// 0005912 // adherens junction (GO_REF:0000024 [ISS] UniProtKB:Q91ZE6)	0003779 // actin binding (GO_REF:0000024 [ISS] UniProtKB:Q91ZE6) /// 0005200 // structural constituent of cytoskeleton (PMID:11294830 [TAS]) /// 0005543 // phospholipid binding (GO_REF:0000002 [IEA] InterPro:IPR001605) /// 0005515 // protein binding (PMID:11086001 [IPI] UniProtKB:Q16849) /// 0030507 // spectrin binding (GO_REF:0000024 [ISS] UniProtKB:Q91ZE6) /// 0005515 // protein binding (PMID:12812986 [IPI] UniProtKB:Q9NRI5) /// 0030506 // ankyrin binding (PMID:11294830 [IDA]) /// 0106006 /// 0019902 // phosphatase binding (PMID:11086001 [IPI] UniProtKB:Q16849)	Spectrin beta chain, non-erythrocytic 4	SPTBN4|KIAA1642|SPTBN3	protein	taxon:9606	20191114	BHF-UCL			2	0.00763481	0.0240232	0.0824587	2	0.00830244	0.0271591	0.0884963	10	0.0363351	0.115277	0.398422	4	0.0157823	0.0487937	0.173644	3	0.0112898	0.0365008	0.124368	3	0.0116595	0.0388271	0.125203	3	0.0102807	0.0274315	0.127381	3	0.0104765	0.032067	0.120649	1	0.00352746	0.0116494	0.0356596	0	0	0	0	4	0.0134416	0.042789	0.141875	3	0.0112603	0.0345492	0.117642	1	0.00347613	0.0122872	0.0385424	0	0	0	0	0	0	0	0	2	0.00724757	0.0237734	0.0807262
1	SPTBN5	15	complement(41848146..41894053)	ENSG00000137877	-2.34359	-5.07566	1.75119e-07	5.87955e-07	0.00303796	0.0982749	1.07049	0.769497	0.831701	1	0.563462	1.47781	0.260201	0.352114	1	-1.87841	-3.67669	2.98493e-06	1.21613e-05	0.0517826	SPTBN5	UniProtKB	Q9NRC6	SPTBN5	acts_upstream_of_or_within	0051693 // actin filament capping (GO_REF:0000043 [IEA] UniProtKB-KW:KW-0117) /// 0007030 // Golgi organization (PMID:23704327 [IMP]) /// 0006888 // ER to Golgi vesicle-mediated transport (Reactome:R-HSA-199977 [TAS]) /// 0000165 // MAPK cascade (Reactome:R-HSA-5673001 [TAS]) /// 0030036 // actin cytoskeleton organization (PMID:10764729 [NAS]) /// 0007411 // axon guidance (Reactome:R-HSA-422475 [TAS]) /// 0007041 // lysosomal transport (PMID:23704327 [IMP])	0005829 // cytosol (Reactome:R-HSA-6809011 [TAS]) /// 0005829 // cytosol (Reactome:R-HSA-6809003 [TAS]) /// 0005829 // cytosol (Reactome:R-NUL-420398 [TAS]) /// 0005829 // cytosol (Reactome:R-HSA-5672965 [TAS]) /// 0005829 // cytosol (Reactome:R-HSA-6809010 [TAS]) /// 0005829 // cytosol (Reactome:R-NUL-420388 [TAS]) /// 0005829 // cytosol (Reactome:R-HSA-6809006 [TAS]) /// 0016020 // membrane (PMID:10764729 [NAS]) /// 0005829 // cytosol (Reactome:R-HSA-6807875 [TAS]) /// 0005829 // cytosol (Reactome:R-HSA-392054 [TAS]) /// 0005829 // cytosol (Reactome:R-HSA-392051 [TAS]) /// 0005829 // cytosol (Reactome:R-HSA-392053 [TAS]) /// 0097381 // photoreceptor disc membrane (PMID:23704327 [IDA]) /// 0008091 // spectrin (PMID:10764729 [NAS]) /// 0005829 // cytosol (Reactome:R-HSA-6807877 [TAS]) /// 0005875 // microtubule associated complex (GO_REF:0000107 [IEA] UniProtKB:A0A571BF02|ensembl:ENSMUSP00000158705) /// 0005737 // cytoplasm (PMID:23704327 [IDA]) /// 0005829 // cytosol (Reactome:R-HSA-392751 [TAS]) /// 0045179 // apical cortex (GO_REF:0000107 [IEA] UniProtKB:A0A571BF02|ensembl:ENSMUSP00000158705) /// 0032391 // photoreceptor connecting cilium (PMID:23704327 [IDA])	0034452 // dynactin binding (PMID:23704327 [IDA]) /// 0030507 // spectrin binding (PMID:23704327 [IDA]) /// 0051015 // actin filament binding (GO_REF:0000107 [IEA] UniProtKB:A0A571BF02|ensembl:ENSMUSP00000158705) /// 0002046 // opsin binding (GO_REF:0000107 [IEA] UniProtKB:A0A571BF02|ensembl:ENSMUSP00000158705) /// 0019894 // kinesin binding (PMID:23704327 [IDA]) /// 0008022 // protein C-terminus binding (GO_REF:0000107 [IEA] UniProtKB:A0A571BF02|ensembl:ENSMUSP00000158705) /// 0003779 // actin binding (PMID:10764729 [NAS]) /// 0045505 // dynein intermediate chain binding (PMID:23704327 [IDA]) /// 0032029 // myosin tail binding (PMID:23704327 [IDA]) /// 0042802 // identical protein binding (PMID:23704327 [IPI] UniProtKB:Q9NRC6) /// 0043621 // protein self-association (PMID:23704327 [IDA])	Spectrin beta chain, non-erythrocytic 5	SPTBN5|BSPECV|HUBSPECV|HUSPECV	protein	taxon:9606	20140226	MGI			19	0.0590153	0.185693	0.783358	28	0.094575	0.309375	1.23895	34	0.100519	0.318908	1.35464	16	0.0513656	0.158806	0.694575	5	0.0153101	0.0494987	0.207281	5	0.0158114	0.0526533	0.208671	6	0.01673	0.0446397	0.254762	3	0.00852427	0.0260916	0.120649	36	0.103325	0.341231	1.28374	27	0.0880204	0.280799	1.1101	29	0.0792926	0.252414	1.02859	24	0.0732966	0.22489	0.94114	10	0.0282839	0.0999763	0.385424	4	0.0120767	0.0408215	0.16741	7	0.020456	0.0639987	0.289823	8	0.0235882	0.0773737	0.322905
1	SPTLC1	9	complement(92000087..92115413)	ENSG00000090054	0.566597	1.48103	3.09625e-21	2.42063e-20	5.37137e-17	-0.241221	-1.18199	6.80381e-05	0.000208262	1	-0.348812	-1.27351	4.85437e-09	2.29643e-08	8.42136e-05	0.459006	1.37459	2.62621e-14	2.38033e-13	4.55596e-10	SPTLC1	UniProtKB	O15269	SPTLC1	acts_upstream_of_or_within	1904504 // positive regulation of lipophagy (PMID:25332431 [IDA]) /// 0046513 // ceramide biosynthetic process (PMID:25691431 [IDA]) /// 0006665 // sphingolipid metabolic process (PMID:9363775 [TAS]) /// 0030148 // sphingolipid biosynthetic process (PMID:25332431 [IDA]) /// 0030148 // sphingolipid biosynthetic process (Reactome:R-HSA-1660661 [TAS]) /// 0046513 // ceramide biosynthetic process (PMID:21873635 [IBA] PANTHER:PTN000343996|MGI:MGI:1099431|UniProtKB:O15269) /// 1904649 // regulation of fat cell apoptotic process (GO_REF:0000024 [ISS] UniProtKB:O35704) /// 0046512 // sphingosine biosynthetic process (PMID:21873635 [IBA] PANTHER:PTN000343996|MGI:MGI:1099431) /// 0030148 // sphingolipid biosynthetic process (PMID:19416851 [TAS])	0016021 // integral component of membrane (GO_REF:0000043 [IEA] UniProtKB-KW:KW-0812) /// 0005789 // endoplasmic reticulum membrane (Reactome:R-HSA-428127 [TAS]) /// 0035339 // SPOTS complex (PMID:25691431 [IDA]) /// 0005783 // endoplasmic reticulum (GO_REF:0000052 [IDA]) /// 0035339 // SPOTS complex (PMID:20182505 [IDA]) /// 0017059 // serine C-palmitoyltransferase complex (PMID:19416851 [IDA]) /// 0005783 // endoplasmic reticulum (PMID:21873635 [IBA] PANTHER:PTN000343996|UniProtKB:O15269|UniProtKB:Q580D0|TAIR:locus:2115350|SGD:S000004911|MGI:MGI:1099431)	0030170 // pyridoxal phosphate binding (GO_REF:0000002 [IEA] InterPro:IPR004839) /// 0005515 // protein binding (PMID:19416851 [IPI] UniProtKB:Q8NFR3) /// 0004758 // serine C-palmitoyltransferase activity (PMID:21873635 [IBA] PANTHER:PTN000343996|SGD:S000004911|TAIR:locus:2115350) /// 0005515 // protein binding (PMID:19416851 [IPI] UniProtKB:Q969W0) /// 0004758 // serine C-palmitoyltransferase activity (PMID:19416851 [IDA]) /// 0004758 // serine C-palmitoyltransferase activity (PMID:25691431 [IDA]) /// 0005515 // protein binding (PMID:19416851 [IPI] UniProtKB:Q9NUV7) /// 0004758 // serine C-palmitoyltransferase activity (PMID:25332431 [IDA]) /// 0005515 // protein binding (PMID:20182505 [IPI] UniProtKB:Q8N138)	Serine palmitoyltransferase 1	SPTLC1|LCB1	protein	taxon:9606	20151022	MGI			2670	10.0781	31.7112	110.082	2309	9.47764	31.0034	102.169	2878	10.3399	32.8047	114.666	2492	9.72205	30.0574	108.18	3669	13.6525	44.1397	152.103	3576	13.7422	45.7626	149.242	4170	14.1299	37.702	177.059	4132	14.2677	43.6714	166.173	2580	8.99875	29.7183	92.0016	2137	8.46607	27.0081	87.8625	2612	8.67892	27.6278	92.6442	2439	9.05195	27.7734	95.6433	3065	10.5348	37.2379	118.132	3214	11.7921	39.8595	134.514	3073	10.9129	34.1424	127.232	3130	11.2152	36.7879	126.336
1	SPTLC2	14	complement(77505997..77616637)	ENSG00000100596	0.694109	1.61788	5.22248e-14	2.75044e-13	9.05997e-10	0.0132696	1.00924	0.886784	0.926863	1	-0.169645	-1.12478	0.0624644	0.104595	1	0.511194	1.42523	2.80073e-08	1.44004e-07	0.00048587	SPTLC2	UniProtKB	O15270	SPTLC2	acts_upstream_of_or_within	0046513 // ceramide biosynthetic process (PMID:21873635 [IBA] PANTHER:PTN000343811|UniProtKB:O15270|MGI:MGI:108074) /// 1904504 // positive regulation of lipophagy (PMID:25332431 [IDA]) /// 0046513 // ceramide biosynthetic process (PMID:25691431 [IDA]) /// 0060612 // adipose tissue development (GO_REF:0000024 [ISS] UniProtKB:P97363) /// 0030148 // sphingolipid biosynthetic process (PMID:25332431 [IDA]) /// 0030148 // sphingolipid biosynthetic process (PMID:26573920 [IDA]) /// 0030148 // sphingolipid biosynthetic process (Reactome:R-HSA-1660661 [TAS]) /// 0046512 // sphingosine biosynthetic process (PMID:21873635 [IBA] PANTHER:PTN000343811|MGI:MGI:108074|TAIR:locus:2171731) /// 0046511 // sphinganine biosynthetic process (GO_REF:0000107 [IEA] UniProtKB:P97363|ensembl:ENSMUSP00000021424) /// 0006686 // sphingomyelin biosynthetic process (GO_REF:0000107 [IEA] UniProtKB:P97363|ensembl:ENSMUSP00000021424) /// 0030148 // sphingolipid biosynthetic process (PMID:19416851 [TAS])	0016021 // integral component of membrane (GO_REF:0000043 [IEA] UniProtKB-KW:KW-0812) /// 0005789 // endoplasmic reticulum membrane (Reactome:R-HSA-428127 [TAS]) /// 0017059 // serine C-palmitoyltransferase complex (PMID:21873635 [IBA] PANTHER:PTN000343811|UniProtKB:O15270|UniProtKB:Q9NUV7|SGD:S000002469) /// 0017059 // serine C-palmitoyltransferase complex (PMID:19416851 [IDA])	0030170 // pyridoxal phosphate binding (GO_REF:0000002 [IEA] InterPro:IPR004839) /// 0004758 // serine C-palmitoyltransferase activity (PMID:21873635 [IBA] PANTHER:PTN000343811|TAIR:locus:2099428|SGD:S000002469|FB:FBgn0002524|TAIR:locus:2171731|UniProtKB:Q9NUV7) /// 0004758 // serine C-palmitoyltransferase activity (PMID:19416851 [IDA]) /// 0004758 // serine C-palmitoyltransferase activity (PMID:25691431 [IDA]) /// 0004758 // serine C-palmitoyltransferase activity (PMID:25332431 [IDA]) /// 0004758 // serine C-palmitoyltransferase activity (PMID:26573920 [IDA]) /// 0004758 // serine C-palmitoyltransferase activity (PMID:20920666 [IDA])	Serine palmitoyltransferase 2	SPTLC2|KIAA0526|LCB2	protein	taxon:9606	20151022	MGI			872	3.73928	11.7658	35.952	731	3.40876	11.1508	32.3454	777	3.1714	10.0616	30.9574	858	3.80277	11.7569	37.2466	1264	5.34337	17.2755	52.4005	1326	5.78901	19.2779	55.3396	1318	5.07364	13.5377	55.9627	1419	5.56645	17.0381	57.0668	1008	3.99416	13.1907	35.9448	813	3.65907	11.673	33.4264	970	3.66157	11.6559	34.4046	864	3.64289	11.1772	33.881	1288	5.02939	17.7776	49.6426	1319	5.49785	18.5838	55.2035	1136	4.58311	14.3388	47.0341	1101	4.4818	14.7011	44.4398
1	SPTLC3	20	13008972..13169103	ENSG00000172296	-1.50331	-2.83492	1.16495e-35	1.77432e-34	2.02095e-31	-1.01858	-2.02592	1.70027e-17	1.68846e-16	2.94963e-13	-2.41916	-5.34858	1.09241e-73	1.01734e-71	1.89511e-69	-2.90388	-7.48439	1.09957e-106	2.64936e-104	1.90754e-102	SPTLC3	UniProtKB	Q9NUV7	SPTLC3	acts_upstream_of_or_within	0046513 // ceramide biosynthetic process (PMID:21873635 [IBA] PANTHER:PTN000343811|UniProtKB:O15270|MGI:MGI:108074) /// 0046520 // sphingoid biosynthetic process (PMID:19648650 [IDA]) /// 0030148 // sphingolipid biosynthetic process (Reactome:R-HSA-1660661 [TAS]) /// 0046512 // sphingosine biosynthetic process (PMID:21873635 [IBA] PANTHER:PTN000343811|MGI:MGI:108074|TAIR:locus:2171731) /// 0030148 // sphingolipid biosynthetic process (PMID:19416851 [TAS])	0016021 // integral component of membrane (GO_REF:0000043 [IEA] UniProtKB-KW:KW-0812) /// 0005789 // endoplasmic reticulum membrane (Reactome:R-HSA-428127 [TAS]) /// 0017059 // serine C-palmitoyltransferase complex (PMID:21873635 [IBA] PANTHER:PTN000343811|UniProtKB:O15270|UniProtKB:Q9NUV7|SGD:S000002469) /// 0017059 // serine C-palmitoyltransferase complex (PMID:19416851 [IDA]) /// 0017059 // serine C-palmitoyltransferase complex (PMID:17331073 [IDA])	0030170 // pyridoxal phosphate binding (GO_REF:0000002 [IEA] InterPro:IPR004839) /// 0004758 // serine C-palmitoyltransferase activity (PMID:19648650 [IDA]) /// 0004758 // serine C-palmitoyltransferase activity (PMID:21873635 [IBA] PANTHER:PTN000343811|TAIR:locus:2099428|SGD:S000002469|FB:FBgn0002524|TAIR:locus:2171731|UniProtKB:Q9NUV7) /// 0004758 // serine C-palmitoyltransferase activity (PMID:19416851 [IDA]) /// 0005515 // protein binding (PMID:19416851 [IPI] UniProtKB:O15269)	Serine palmitoyltransferase 3	SPTLC3|C20orf38|SPTLC2L	protein	taxon:9606	20091222	MGI			2340	13.2343	41.6423	96.4767	1970	12.116	39.6341	87.1689	2267	12.2038	38.7181	90.3223	2258	13.1993	40.808	98.022	726	4.04781	13.0869	30.0972	778	4.47977	14.918	32.4693	781	3.96525	10.5803	33.1615	882	4.56331	13.9677	35.4707	1723	9.00463	29.7377	61.4414	1116	6.6246	21.1335	45.8842	1041	5.18276	16.4984	36.9229	1003	5.57762	17.1134	39.3318	194	0.999117	3.53163	7.47723	110	0.604723	2.04407	4.60378	170	0.904579	2.83007	7.03856	133	0.714056	2.34224	5.36829
1	SPTSSA	14	complement(34432788..34462240)	ENSG00000165389	0.792461	1.73203	7.13287e-19	4.95559e-18	1.23741e-14	-0.986919	-1.98195	3.87113e-27	6.62477e-26	6.71564e-23	-1.4061	-2.65021	7.76956e-55	4.26208e-53	1.34786e-50	0.373276	1.29529	5.24958e-05	0.000180086	0.910697	SPTSSA	UniProtKB	Q969W0	SPTSSA	acts_upstream_of_or_within	0008104 // protein localization (PMID:23510452 [IDA]) /// 0046513 // ceramide biosynthetic process (PMID:25691431 [IDA]) /// 0030148 // sphingolipid biosynthetic process (Reactome:R-HSA-1660661 [TAS]) /// 0046513 // ceramide biosynthetic process (PMID:21873635 [IBA] PANTHER:PTN002007016|UniProtKB:Q969W0) /// 0030148 // sphingolipid biosynthetic process (PMID:19416851 [TAS])	0016021 // integral component of membrane (GO_REF:0000043 [IEA] UniProtKB-KW:KW-0812) /// 0005789 // endoplasmic reticulum membrane (Reactome:R-HSA-428127 [TAS]) /// 0005783 // endoplasmic reticulum (PMID:23510452 [IDA]) /// 0017059 // serine C-palmitoyltransferase complex (PMID:21873635 [IBA] PANTHER:PTN002007016|UniProtKB:Q969W0) /// 0017059 // serine C-palmitoyltransferase complex (PMID:19416851 [IDA])	0004758 // serine C-palmitoyltransferase activity (PMID:21873635 [IBA] PANTHER:PTN002007016|UniProtKB:Q969W0) /// 0005515 // protein binding (PMID:32296183 [IPI] UniProtKB:Q9BSE4) /// 0005515 // protein binding (PMID:23510452 [IPI] UniProtKB:Q96N66) /// 0005515 // protein binding (PMID:32296183 [IPI] UniProtKB:O75783) /// 0004758 // serine C-palmitoyltransferase activity (PMID:19416851 [IDA]) /// 0005515 // protein binding (PMID:32296183 [IPI] UniProtKB:O00258) /// 0004758 // serine C-palmitoyltransferase activity (PMID:25691431 [IDA]) /// 0005515 // protein binding (PMID:32296183 [IPI] UniProtKB:A8MQ03) /// 0005515 // protein binding (PMID:19416851 [IPI] UniProtKB:O15269)	Serine palmitoyltransferase small subunit A	SPTSSA|C14orf147|SSSPTA	protein	taxon:9606	20160330	MGI			1781	24.3117	76.4976	73.4295	1443	21.4203	70.0703	63.8501	1635	21.2436	67.3978	65.142	1608	22.6871	70.1411	69.8048	2737	36.8319	119.08	113.465	2513	34.9248	116.302	104.878	3185	39.0296	104.141	135.236	2934	36.6384	112.145	117.994	881	11.1127	36.6997	31.4161	838	12.0062	38.3016	34.4543	995	11.9564	38.0609	35.2913	924	12.4018	38.0515	36.2339	1107	13.7603	48.6391	42.6664	1025	13.6004	45.972	42.8988	1143	14.6794	45.9262	47.324	1116	14.4614	47.436	45.0452
1	SPTSSB	3	complement(161344798..161372880)	ENSG00000196542	-2.19643	-4.58343	3.21937e-19	2.28144e-18	5.58496e-15	2.21608	4.64629	1.13312e-48	4.81441e-47	1.96574e-44	3.74188	13.3788	4.96143e-58	2.98768e-56	8.60709e-54	-0.67063	-1.59177	2.82973e-07	1.29902e-06	0.00490901	SPTSSB	UniProtKB	Q8NFR3	SPTSSB	acts_upstream_of_or_within	1904220 // regulation of serine C-palmitoyltransferase activity (GO_REF:0000024 [ISS] UniProtKB:Q925E8) /// 0030148 // sphingolipid biosynthetic process (Reactome:R-HSA-1660661 [TAS]) /// 0046513 // ceramide biosynthetic process (GO_REF:0000024 [ISS] UniProtKB:Q925E8) /// 0046513 // ceramide biosynthetic process (PMID:21873635 [IBA] PANTHER:PTN002823068|MGI:MGI:1913433) /// 0030148 // sphingolipid biosynthetic process (GO_REF:0000024 [ISS] UniProtKB:Q925E8) /// 0007029 // endoplasmic reticulum organization (PMID:21873635 [IBA] PANTHER:PTN002823068|MGI:MGI:1913433) /// 1904220 // regulation of serine C-palmitoyltransferase activity (PMID:21873635 [IBA] PANTHER:PTN002823068|MGI:MGI:1913433) /// 0007029 // endoplasmic reticulum organization (GO_REF:0000024 [ISS] UniProtKB:Q925E8) /// 0030148 // sphingolipid biosynthetic process (PMID:19416851 [TAS])	0016021 // integral component of membrane (GO_REF:0000043 [IEA] UniProtKB-KW:KW-0812) /// 0005789 // endoplasmic reticulum membrane (Reactome:R-HSA-428127 [TAS]) /// 0017059 // serine C-palmitoyltransferase complex (PMID:19416851 [IDA]) /// 0017059 // serine C-palmitoyltransferase complex (PMID:21873635 [IBA] PANTHER:PTN002823068|MGI:MGI:1913433|UniProtKB:Q8NFR3)	0004758 // serine C-palmitoyltransferase activity (PMID:21873635 [IBA] PANTHER:PTN002823068|MGI:MGI:1913433|UniProtKB:Q8NFR3) /// 0004758 // serine C-palmitoyltransferase activity (PMID:19416851 [IDA]) /// 0005515 // protein binding (PMID:19416851 [IPI] UniProtKB:O15269)	Serine palmitoyltransferase small subunit B	SPTSSB|ADMP|C3orf57|SSSPTB	protein	taxon:9606	20181218	UniProt			65	0.729902	2.29666	2.67991	47	0.573927	1.87744	2.07966	74	0.790936	2.50934	2.94832	55	0.638344	1.97355	2.3876	13	0.14391	0.465273	0.53893	12	0.13719	0.456854	0.500811	12	0.120967	0.322769	0.509524	16	0.16436	0.503083	0.643459	336	3.48646	11.514	11.9816	260	3.06431	9.77564	10.6899	364	3.59813	11.454	12.9106	293	3.23504	9.92584	11.4897	186	1.90192	6.7228	7.16889	199	2.17211	7.34213	8.32865	177	1.86997	5.85041	7.32838	170	1.81215	5.94419	6.86173
1	SPTY2D1	11	complement(18606403..18634791)	ENSG00000179119	-0.388502	-1.30903	7.52249e-05	0.000196803	1	0.173473	1.12777	0.069989	0.117922	1	0.670729	1.59188	4.96745e-12	3.14004e-11	8.61753e-08	0.108755	1.0783	0.25079	0.381909	1	SPTY2D1	UniProtKB	Q68D10	SPTY2D1	enables	0010847 // regulation of chromatin assembly (PMID:26109053 [IMP]) /// 0006355 // regulation of transcription, DNA-templated (PMID:21873635 [IBA] PANTHER:PTN000505877|UniProtKB:Q68D10) /// 0010847 // regulation of chromatin assembly (PMID:21873635 [IBA] PANTHER:PTN000505877|UniProtKB:Q68D10) /// 0043486 // histone exchange (PMID:21873635 [IBA] PANTHER:PTN000505877|UniProtKB:Q68D10) /// 0006355 // regulation of transcription, DNA-templated (PMID:26109053 [IMP]) /// 0006334 // nucleosome assembly (PMID:23378026 [IMP]) /// 0043486 // histone exchange (PMID:26109053 [IMP]) /// 0006334 // nucleosome assembly (PMID:21873635 [IBA] PANTHER:PTN000505877|UniProtKB:Q68D10)	0005730 // nucleolus (GO_REF:0000052 [IDA]) /// 0005730 // nucleolus (PMID:21873635 [IBA] PANTHER:PTN000505877|UniProtKB:E1BUG7|UniProtKB:Q68D10) /// 0005730 // nucleolus (GO_REF:0000024 [ISS] UniProtKB:E1BUG7) /// 0005654 // nucleoplasm (GO_REF:0000052 [IDA])	0003677 // DNA binding (PMID:21873635 [IBA] PANTHER:PTN000505877|UniProtKB:Q68D10) /// 0042393 // histone binding (PMID:21873635 [IBA] PANTHER:PTN000505877|UniProtKB:Q68D10|UniProtKB:E1BUG7) /// 0042393 // histone binding (PMID:23378026 [IDA]) /// 0003677 // DNA binding (PMID:23378026 [IDA]) /// 0001042 // RNA polymerase I core binding (GO_REF:0000024 [ISS] UniProtKB:E1BUG7)	Protein SPT2 homolog	SPTY2D1	protein	taxon:9606	20150928	UniProt			519	3.36714	10.5948	21.398	420	2.96313	9.69303	18.5842	718	4.43381	14.0668	28.6067	561	3.76182	11.6303	24.3536	444	2.83971	9.18101	18.4065	450	2.97233	9.89809	18.7804	439	2.55677	6.8221	18.6401	379	2.24936	6.88496	15.2419	688	4.12455	13.6213	24.5338	567	3.86088	12.3168	23.3121	720	4.11198	13.0897	25.5375	804	5.12875	15.7362	31.5282	715	4.22404	14.9309	27.5578	688	4.3387	14.6656	28.7945	676	4.12621	12.9093	27.9886	713	4.39115	14.4038	28.7789
1	SPTY2D1OS	11	18588781..18610255	ENSG00000247595	-0.29323	-1.22538	0.663696	0.747261	1	-2.47607	-5.56381	0.009221	0.0193454	1	0.534579	1.44852	0.416333	0.515365	1	2.71742	6.57697	0.00381216	0.00966437	1	SPTY2D1OS	UniProtKB	A0A0U1RRN3	SPTY2D1OS	located_in		0016021 // integral component of membrane (GO_REF:0000043 [IEA] UniProtKB-KW:KW-0812)		Putative transmembrane protein SPTY2D1OS	SPTY2D1OS|SPTY2D1-AS1	protein	taxon:9606	20210417	UniProt			6	0.111809	0.35181	0.247376	4	0.0810574	0.265156	0.176993	1	0.0177371	0.0562731	0.0398422	6	0.115563	0.357282	0.260466	5	0.0918528	0.296967	0.207281	4	0.0758883	0.252714	0.166937	2	0.0334571	0.0892718	0.0849206	3	0.0511412	0.156536	0.120649	0	0	0	0	1	0.0195584	0.0623944	0.0411149	0	0	0	0	2	0.0366452	0.112436	0.0784283	7	0.118782	0.419865	0.269797	4	0.072454	0.244908	0.16741	9	0.15779	0.493662	0.37263	1	0.0176897	0.0580253	0.0403631
1	SPX	12	21526296..21541249	ENSG00000134548	-1.7936	-3.46679	0.0075952	0.0152237	1	0.33657	1.26275	0.55192	0.646909	1	0.99121	1.98785	0.154362	0.227092	1	-1.13896	-2.20222	0.0552414	0.107004	1	SPX	UniProtKB	Q9BT56	SPX	enables	0044539 // long-chain fatty acid import (GO_REF:0000024 [ISS] UniProtKB:M0R8L2:PRO_0000430218) /// 0051930 // regulation of sensory perception of pain (GO_REF:0000024 [ISS] UniProtKB:M0R8L2:PRO_0000430226) /// 0032099 // negative regulation of appetite (GO_REF:0000024 [ISS] UniProtKB:M0R8L2:PRO_0000430218) /// 0044539 // long-chain fatty acid import (GO_REF:0000024 [ISS] UniProtKB:D3Z752:PRO_0000042159) /// 0035814 // negative regulation of renal sodium excretion (GO_REF:0000024 [ISS] UniProtKB:M0R8L2:PRO_0000430224) /// 0035814 // negative regulation of renal sodium excretion (GO_REF:0000024 [ISS] UniProtKB:M0R8L2:PRO_0000430226) /// 0003084 // positive regulation of systemic arterial blood pressure (GO_REF:0000024 [ISS] UniProtKB:M0R8L2:PRO_0000430226) /// 0010459 // negative regulation of heart rate (GO_REF:0000024 [ISS] UniProtKB:M0R8L2:PRO_0000430224) /// 0003084 // positive regulation of systemic arterial blood pressure (GO_REF:0000024 [ISS] UniProtKB:M0R8L2:PRO_0000430224) /// 0032099 // negative regulation of appetite (GO_REF:0000024 [ISS] UniProtKB:D3Z752:PRO_0000042159) /// 0051930 // regulation of sensory perception of pain (GO_REF:0000024 [ISS] UniProtKB:M0R8L2:PRO_0000430224) /// 0007165 // signal transduction (GO_REF:0000108 [IEA] GO:0005179) /// 1904306 // positive regulation of gastro-intestinal system smooth muscle contraction (PMID:17284679 [IMP]) /// 1904306 // positive regulation of gastro-intestinal system smooth muscle contraction (PMID:21873635 [IBA] PANTHER:PTN002005974|UniProtKB:Q9BT56) /// 0007165 // signal transduction (GO_REF:0000108 [IEA] GO:0005184)	0005737 // cytoplasm (PMID:21873635 [IBA] PANTHER:PTN002005974|UniProtKB:Q9BT56|RGD:1587448) /// 0005615 // extracellular space (PMID:17284679 [IDA]) /// 0005615 // extracellular space (PMID:19193193 [IDA]) /// 0031045 // dense core granule (PMID:17284679 [IDA]) /// 0030133 // transport vesicle (GO_REF:0000044 [IEA] UniProtKB-SubCell:SL-0244) /// 0005615 // extracellular space (PMID:24550067 [IDA]) /// 0005615 // extracellular space (PMID:21873635 [IBA] PANTHER:PTN002005974|UniProtKB:Q9BT56)	0005184 // neuropeptide hormone activity (PMID:17284679 [IMP]) /// 0005184 // neuropeptide hormone activity (PMID:21873635 [IBA] PANTHER:PTN002005974|UniProtKB:Q9BT56) /// 0005515 // protein binding (PMID:32296183 [IPI] UniProtKB:Q6IN84)	Spexin	SPX|C12orf39	protein	taxon:9606	20170518	UniProt			21	0.321845	1.0127	0.865816	4	0.0666646	0.218074	0.176993	15	0.218815	0.694217	0.597633	3	0.0475215	0.146921	0.130233	5	0.0755432	0.244237	0.207281	4	0.0624134	0.207842	0.166937	3	0.0412745	0.110131	0.127381	0	0	0	0	11	0.155781	0.514465	0.392255	7	0.112599	0.359209	0.287804	19	0.256334	0.815991	0.673905	23	0.346591	1.06342	0.901926	5	0.0697792	0.246652	0.192712	8	0.119178	0.402843	0.33482	2	0.0288383	0.0902236	0.0828066	10	0.145486	0.477222	0.403631
1	SPZ1	5	80319625..80321842	ENSG00000164299	#N/A	#N/A	#N/A	#N/A	#N/A	#N/A	#N/A	#N/A	#N/A	#N/A	#N/A	#N/A	#N/A	#N/A	#N/A	#N/A	#N/A	#N/A	#N/A	#N/A	SPZ1	UniProtKB	Q9BXG8	SPZ1	enables	0006355 // regulation of transcription, DNA-templated (GO_REF:0000108 [IEA] GO:0003700)	0005634 // nucleus (PMID:21873635 [IBA] PANTHER:PTN001141066|MGI:MGI:1930801) /// 0005737 // cytoplasm (GO_REF:0000044 [IEA] UniProtKB-SubCell:SL-0086)	0005515 // protein binding (PMID:32296183 [IPI] UniProtKB:O60941-5) /// 0003677 // DNA binding (GO_REF:0000043 [IEA] UniProtKB-KW:KW-0238) /// 0005515 // protein binding (PMID:31515488 [IPI] UniProtKB:O60941) /// 0005515 // protein binding (PMID:25416956 [IPI] UniProtKB:O60941) /// 0003700 // transcription factor activity, sequence-specific DNA binding (GO_REF:0000002 [IEA] InterPro:IPR042961)	Spermatogenic leucine zipper protein 1	SPZ1|TSP1	protein	taxon:9606	20210417	UniProt			0	0	0	0	0	0	0	0	0	0	0	0	0	0	0	0	0	0	0	0	0	0	0	0	0	0	0	0	0	0	0	0	0	0	0	0	0	0	0	0	0	0	0	0	0	0	0	0	0	0	0	0	0	0	0	0	0	0	0	0	0	0	0	0
1	SQLE	8	124998497..125022283	ENSG00000104549	1.14906	2.21769	1.91214e-39	3.36087e-38	3.31718e-35	1.23356	2.35147	3.09331e-45	1.13905e-43	5.36627e-41	-1.08533	-2.12186	2.03002e-35	5.21939e-34	3.52167e-31	-1.16983	-2.24986	6.57475e-41	2.49582e-39	1.14059e-36	SQLE	UniProtKB	Q14534	SQLE	enables	0016126 // sterol biosynthetic process (PMID:9286711 [NAS]) /// 0042127 // regulation of cell proliferation (PMID:29765154 [IMP]) /// 0016126 // sterol biosynthetic process (PMID:30626872 [IDA]) /// 0019216 // regulation of lipid metabolic process (Reactome:R-HSA-2426168 [TAS]) /// 0006695 // cholesterol biosynthetic process (Reactome:R-HSA-191273 [TAS]) /// 0006725 // cellular aromatic compound metabolic process (GO_REF:0000107 [IEA] UniProtKB:P52020|ensembl:ENSRNOP00000012883) /// 0140042 /// 0008203 // cholesterol metabolic process (PMID:21873635 [IBA] PANTHER:PTN002247263|RGD:3755) /// 0010033 // response to organic substance (GO_REF:0000107 [IEA] UniProtKB:P52020|ensembl:ENSRNOP00000012883) /// 0016126 // sterol biosynthetic process (PMID:21873635 [IBA] PANTHER:PTN000089417|UniProtKB:Q14534|CGD:CAL0000179458|SGD:S000003407|TAIR:locus:2037660)	0043231 // intracellular membrane-bounded organelle (PMID:30626872 [IDA]) /// 0005783 // endoplasmic reticulum (PMID:21873635 [IBA] PANTHER:PTN000089417|SGD:S000003407) /// 0005789 // endoplasmic reticulum membrane (Reactome:R-HSA-191299 [TAS]) /// 0016021 // integral component of membrane (PMID:30626872 [IDA]) /// 0005789 // endoplasmic reticulum membrane (Reactome:R-HSA-1655844 [TAS])	0004506 // squalene monooxygenase activity (PMID:30626872 [IDA]) /// 0004506 // squalene monooxygenase activity (PMID:9286711 [NAS]) /// 0005515 // protein binding (PMID:29765154 [IPI] UniProtKB:K7EJ46) /// 0005515 // protein binding (PMID:32296183 [IPI] UniProtKB:Q96BA8) /// 0071949 // FAD binding (PMID:30626872 [IDA]) /// 0004506 // squalene monooxygenase activity (PMID:21873635 [IBA] PANTHER:PTN000089417|RGD:3755|TAIR:locus:2037660|CGD:CAL0000179458|SGD:S000003407|TAIR:locus:2137569|UniProtKB:Q14534) /// 0005515 // protein binding (PMID:32296183 [IPI] UniProtKB:Q9H6H4) /// 0005515 // protein binding (PMID:32296183 [IPI] UniProtKB:Q9NUH8)	Squalene monooxygenase	SQLE|ERG1	protein	taxon:9606	20190318	UniProt			4684	53.0239	166.841	193.118	3819	47.0123	153.787	168.984	4174	44.9744	142.687	166.301	4580	53.5872	165.674	198.822	9645	107.635	347.993	399.844	8997	103.691	345.3	375.483	9932	100.931	269.309	421.716	10336	107.037	327.624	415.674	11716	122.554	404.734	417.787	9491	112.765	359.739	390.221	13345	132.983	423.328	473.33	10928	121.635	373.202	428.532	5230	53.9119	190.565	201.577	4526	49.802	168.34	189.425	4503	47.9587	150.044	186.439	4523	48.6044	159.431	182.562
1	SQOR	15	45631148..45691281	ENSG00000137767	0.195799	1.14536	0.0706117	0.117233	1	0.100941	1.07247	0.350247	0.451457	1	-0.251421	-1.19038	0.020245	0.0384178	1	-0.156564	-1.11463	0.147347	0.247236	1	SQOR	UniProtKB	Q9Y6N5	SQOR	enables	0070221 // sulfide oxidation, using sulfide:quinone oxidoreductase (PMID:22852582 [IDA]) /// 0070221 // sulfide oxidation, using sulfide:quinone oxidoreductase (PMID:21873635 [IBA] PANTHER:PTN000066985|UniProtKB:Q9Y6N5) /// 0070813 // hydrogen sulfide metabolic process (PMID:22852582 [IDA])	0005743 // mitochondrial inner membrane (Reactome:R-HSA-1614605 [TAS]) /// 0005739 // mitochondrion (PMID:21873635 [IBA] PANTHER:PTN000066987|PomBase:SPBC2G5.06c)	0070224 // sulfide:quinone oxidoreductase activity (PMID:21873635 [IBA] PANTHER:PTN000066985|UniProtKB:Q9Y6N5|PomBase:SPBC2G5.06c) /// 0070224 // sulfide:quinone oxidoreductase activity (PMID:22852582 [IDA]) /// 0048038 // quinone binding (GO_REF:0000043 [IEA] UniProtKB-KW:KW-0874) /// 0071949 // FAD binding (PMID:21873635 [IBA] PANTHER:PTN000066985|PomBase:SPBC2G5.06c)	Sulfide:quinone oxidoreductase, mitochondrial	SQOR|SQRDL|CGI-44	protein	taxon:9606	20210417	UniProt			248	3.06419	9.64158	10.2249	210	2.82157	9.22997	9.29211	223	2.62258	8.32043	8.88481	228	2.91166	9.00191	9.8977	275	3.34961	10.8296	11.4004	227	2.85549	9.50901	9.47368	279	3.09458	8.25711	11.8464	277	3.1309	9.58325	11.1399	284	3.24248	10.7082	10.1273	259	3.35872	10.7148	10.6488	247	2.68649	8.55196	8.76077	296	3.59598	11.0333	11.6074	189	2.12645	7.51645	7.28452	225	2.70224	9.13408	9.41682	245	2.84801	8.91031	10.1438	249	2.92051	9.5798	10.0504
1	SQSTM1	5	179806398..179838078	ENSG00000161011	-0.888595	-1.85137	2.24127e-24	2.04747e-23	3.88815e-20	0.50871	1.42278	4.78093e-09	2.3999e-08	8.29396e-05	0.848863	1.80108	2.18256e-22	2.85389e-21	3.7863e-18	-0.548443	-1.46251	2.75204e-10	1.73105e-09	4.77424e-06	SQSTM1	UniProtKB	Q13501	SQSTM1	enables	1905719 /// 0031397 // negative regulation of protein ubiquitination (PMID:20452972 [IDA]) /// 0000425 // macropexophagy (Reactome:R-HSA-9664873 [TAS]) /// 0035973 // aggrephagy (PMID:21873635 [IBA] PANTHER:PTN000387090|UniProtKB:Q13501) /// 0006511 // ubiquitin-dependent protein catabolic process (PMID:8702753 [TAS]) /// 0002931 // response to ischemia (GO_REF:0000107 [IEA] UniProtKB:O08623|ensembl:ENSRNOP00000056021) /// 0016236 // macroautophagy (PMID:20168092 [IMP]) /// 0008104 // protein localization (PMID:8650207 [TAS]) /// 0001934 // positive regulation of protein phosphorylation (GO_REF:0000107 [IEA] UniProtKB:O08623|ensembl:ENSRNOP00000056021) /// 0006914 // autophagy (PMID:17580304 [IMP]) /// 0006914 // autophagy (PMID:19816510 [TAS]) /// 1903078 // positive regulation of protein localization to plasma membrane (GO_REF:0000024 [ISS] UniProtKB:Q64337) /// 0006914 // autophagy (PMID:20452972 [IDA]) /// 0035973 // aggrephagy (PMID:28404643 [IPI] UniProtKB:Q562E7) /// 0002376 // immune system process (GO_REF:0000043 [IEA] UniProtKB-KW:KW-0391) /// 0007032 // endosome organization (PMID:21873635 [IBA] PANTHER:PTN000387090|UniProtKB:Q13501) /// 0016236 // macroautophagy (GO_REF:0000024 [ISS] UniProtKB:Q14596) /// 0006468 // protein phosphorylation (GO_REF:0000108 [IEA] GO:0004674) /// 0007032 // endosome organization (PMID:27368102 [IDA]) /// 0061912 /// 0070498 // interleukin-1-mediated signaling pathway (Reactome:R-HSA-9020702 [TAS]) /// 0043065 // positive regulation of apoptotic process (Reactome:R-HSA-205043 [TAS]) /// 0046578 // regulation of Ras protein signal transduction (PMID:8618896 [NAS]) /// 0000423 // macromitophagy (PMID:21873635 [IBA] PANTHER:PTN000387090|UniProtKB:Q13501) /// 0016236 // macroautophagy (Reactome:R-HSA-5205685 [TAS]) /// 0000423 // macromitophagy (PMID:20457763 [IGI] UniProtKB:Q9JK66) /// 0000422 // mitophagy (PMID:20098416 [NAS]) /// 0030154 // cell differentiation (GO_REF:0000043 [IEA] UniProtKB-KW:KW-0221) /// 0043066 // negative regulation of apoptotic process (Reactome:R-HSA-193639 [TAS]) /// 0061635 // regulation of protein complex stability (PMID:25127057 [IDA]) /// 0045944 // positive regulation of transcription from RNA polymerase II promoter (PMID:12857745 [TAS]) /// 0016197 // endosomal transport (PMID:12857745 [TAS]) /// 0043122 // regulation of I-kappaB kinase/NF-kappaB signaling (PMID:12857745 [IMP]) /// 0035556 // intracellular signal transduction (PMID:8650207 [TAS]) /// 0010821 // regulation of mitochondrion organization (PMID:20890124 [NAS]) /// 0098780 // response to mitochondrial depolarisation (PMID:20457763 [IGI] UniProtKB:Q9JK66) /// 0006915 // apoptotic process (GO_REF:0000043 [IEA] UniProtKB-KW:KW-0053) /// 0000122 // negative regulation of transcription from RNA polymerase II promoter (GO_REF:0000107 [IEA] UniProtKB:Q64337|ensembl:ENSMUSP00000099835) /// 1900273 // positive regulation of long-term synaptic potentiation (GO_REF:0000024 [ISS] UniProtKB:Q64337)	0005829 // cytosol (Reactome:R-HSA-193694 [TAS]) /// 0005829 // cytosol (Reactome:R-HSA-209566 [TAS]) /// 0005829 // cytosol (Reactome:R-HSA-5205673 [TAS]) /// 0005829 // cytosol (Reactome:R-HSA-5205649 [TAS]) /// 0005654 // nucleoplasm (Reactome:R-HSA-204947 [TAS]) /// 0005829 // cytosol (Reactome:R-HSA-5205663 [TAS]) /// 0044753 // amphisome (PMID:21873635 [IBA] PANTHER:PTN000387090|UniProtKB:Q13501) /// 0005776 // autophagosome (PMID:19640926 [IDA]) /// 0097413 // Lewy body (GO_REF:0000107 [IEA] UniProtKB:O08623|ensembl:ENSRNOP00000056021) /// 0005829 // cytosol (Reactome:R-HSA-193703 [TAS]) /// 0005829 // cytosol (Reactome:R-HSA-193684 [TAS]) /// 0000932 // cytoplasmic mRNA processing body (PMID:20357094 [IDA]) /// 0030017 // sarcomere (GO_REF:0000044 [IEA] UniProtKB-SubCell:SL-0313) /// 0005770 // late endosome (GO_REF:0000044 [IEA] UniProtKB-SubCell:SL-0152) /// 0016235 // aggresome (PMID:21873635 [IBA] PANTHER:PTN000387090|MGI:MGI:107931) /// 0005829 // cytosol (Reactome:R-HSA-193705 [TAS]) /// 0005776 // autophagosome (PMID:24954904 [IDA]) /// 0005783 // endoplasmic reticulum (GO_REF:0000044 [IEA] UniProtKB-SubCell:SL-0095) /// 0005829 // cytosol (Reactome:R-HSA-204947 [TAS]) /// 0005776 // autophagosome (PMID:22948227 [IDA]) /// 0005829 // cytosol (Reactome:R-HSA-193641 [TAS]) /// 0005776 // autophagosome (PMID:17580304 [IDA]) /// 0044754 // autolysosome (PMID:19640926 [IDA]) /// 0016234 // inclusion body (PMID:20168092 [IDA]) /// 0097225 // sperm midpiece (GO_REF:0000107 [IEA] UniProtKB:Q64337|ensembl:ENSMUSP00000099835) /// 0005829 // cytosol (Reactome:R-HSA-9664855 [TAS]) /// 0005829 // cytosol (Reactome:R-HSA-9664880 [TAS]) /// 0005829 // cytosol (Reactome:R-HSA-9664881 [TAS]) /// 0005739 // mitochondrion (GO_REF:0000107 [IEA] UniProtKB:O08623|ensembl:ENSRNOP00000056021) /// 0016605 // PML body (PMID:20168092 [IDA]) /// 0005829 // cytosol (Reactome:R-HSA-9664892 [TAS]) /// 0043231 // intracellular membrane-bounded organelle (GO_REF:0000052 [IDA]) /// 0005829 // cytosol (PMID:8650207 [TAS]) /// 0005737 // cytoplasm (PMID:20168092 [IDA]) /// 0005829 // cytosol (Reactome:R-HSA-205008 [TAS]) /// 0005829 // cytosol (GO_REF:0000052 [IDA]) /// 0005829 // cytosol (Reactome:R-HSA-507719 [TAS]) /// 0005776 // autophagosome (PMID:20168092 [IDA]) /// 0000407 // pre-autophagosomal structure (GO_REF:0000107 [IEA] UniProtKB:Q64337|ensembl:ENSMUSP00000099835) /// 0070062 // extracellular exosome (PMID:19056867 [HDA]) /// 0044753 // amphisome (PMID:19640926 [IDA])	0005515 // protein binding (PMID:27728806 [IPI] UniProtKB:P11473) /// 0005515 // protein binding (PMID:20357094 [IPI] UniProtKB:Q0PF16) /// 0005515 // protein binding (PMID:25040165 [IPI] UniProtKB:O70405) /// 0005515 // protein binding (PMID:27103069 [IPI] UniProtKB:Q96DA2) /// 0005515 // protein binding (PMID:32814053 [IPI] UniProtKB:P05067) /// 0042802 // identical protein binding (PMID:20562859 [IPI] UniProtKB:Q13501) /// 0005515 // protein binding (PMID:24668264 [IPI] UniProtKB:Q9BXW4) /// 0005515 // protein binding (PMID:24189400 [IPI] UniProtKB:Q16543) /// 0005515 // protein binding (PMID:24668264 [IPI] UniProtKB:Q9GZQ8) /// 0005515 // protein binding (PMID:8702753 [IPI] UniProtKB:P0CG48) /// 0005515 // protein binding (PMID:32814053 [IPI] UniProtKB:O14576-2) /// 0005515 // protein binding (PMID:21900206 [IPI] UniProtKB:Q16543) /// 0005515 // protein binding (PMID:19250911 [IPI] UniProtKB:Q14596) /// 0042802 // identical protein binding (PMID:25416956 [IPI] UniProtKB:Q13501) /// 0030971 // receptor tyrosine kinase binding (PMID:8650207 [TAS]) /// 0042802 // identical protein binding (PMID:16169070 [IPI] UniProtKB:Q13501) /// 0005515 // protein binding (PMID:22178386 [IPI] UniProtKB:O60858) /// 0043130 // ubiquitin binding (PMID:12857745 [IDA]) /// 0005515 // protein binding (PMID:24089205 [IPI] UniProtKB:O95166) /// 0005515 // protein binding (PMID:25126726 [IPI] UniProtKB:O95166) /// 0044877 // macromolecular complex binding (GO_REF:0000107 [IEA] UniProtKB:O08623|ensembl:ENSRNOP00000056021) /// 0005515 // protein binding (PMID:20562859 [IPI] UniProtKB:Q14596) /// 0005515 // protein binding (PMID:32814053 [IPI] UniProtKB:A8K2U6) /// 0005515 // protein binding (PMID:17580304 [IPI] UniProtKB:Q9GZQ8) /// 0005515 // protein binding (PMID:25422469 [IPI] UniProtKB:O15205) /// 0031625 // ubiquitin protein ligase binding (PMID:25127057 [IPI] UniProtKB:Q9C035) /// 0005515 // protein binding (PMID:22421968 [IPI] UniProtKB:Q6XVN8) /// 0031625 // ubiquitin protein ligase binding (PMID:25127057 [IPI] UniProtKB:Q8IYM9) /// 0005515 // protein binding (PMID:26524528 [IPI] UniProtKB:Q9GZQ8) /// 0005515 // protein binding (PMID:20173742 [IPI] UniProtKB:Q14145) /// 0005515 // protein binding (PMID:31169361 [IPI] UniProtKB:Q14145) /// 0005515 // protein binding (PMID:20562859 [IPI] UniProtKB:O95166) /// 0005515 // protein binding (PMID:16169070 [IPI] UniProtKB:Q9GZQ8) /// 0005515 // protein binding (PMID:16189514 [IPI] UniProtKB:P54725) /// 0005515 // protein binding (PMID:14676191 [IPI] UniProtKB:P41743) /// 0031625 // ubiquitin protein ligase binding (PMID:25127057 [IPI] UniProtKB:P0CI25) /// 0031625 // ubiquitin protein ligase binding (PMID:25127057 [IPI] UniProtKB:Q9Y577) /// 0005515 // protein binding (PMID:23459205 [IPI] UniProtKB:Q9H492) /// 0005515 // protein binding (PMID:21900206 [IPI] UniProtKB:Q9GZQ8) /// 0005515 // protein binding (PMID:32814053 [IPI] UniProtKB:P0DMV8) /// 0005515 // protein binding (PMID:20562859 [IPI] UniProtKB:Q9GZQ8) /// 0005515 // protein binding (PMID:19427866 [IPI] UniProtKB:P0CG48) /// 0008270 // zinc ion binding (GO_REF:0000002 [IEA] InterPro:IPR000433) /// 0035255 // ionotropic glutamate receptor binding (GO_REF:0000024 [ISS] UniProtKB:Q64337) /// 0005515 // protein binding (PMID:17580304 [IPI] UniProtKB:P60520) /// 0019901 // protein kinase binding (PMID:8650207 [IDA]) /// 0005515 // protein binding (PMID:17580304 [IPI] UniProtKB:Q9H0R8) /// 0005515 // protein binding (PMID:32814053 [IPI] UniProtKB:P54253) /// 0005515 // protein binding (PMID:20562859 [IPI] UniProtKB:P60520) /// 0005515 // protein binding (PMID:20808283 [IPI] UniProtKB:Q14596) /// 0005515 // protein binding (PMID:16874300 [IPI] UniProtKB:Q9Y4K3) /// 0005515 // protein binding (PMID:20168092 [IPI] UniProtKB:Q8IZQ1) /// 0005515 // protein binding (PMID:20808283 [IPI] UniProtKB:P41743) /// 0005515 // protein binding (PMID:22190034 [IPI] UniProtKB:P12504) /// 0042169 // SH2 domain binding (PMID:8650207 [IDA]) /// 0005515 // protein binding (PMID:21900206 [IPI] UniProtKB:P60520) /// 0005515 // protein binding (PMID:24089205 [IPI] UniProtKB:Q9GZQ8) /// 0005515 // protein binding (PMID:32296183 [IPI] UniProtKB:Q15038) /// 0005515 // protein binding (PMID:19615732 [IPI] UniProtKB:Q14145) /// 0005515 // protein binding (PMID:20010802 [IPI] UniProtKB:Q9GZQ8) /// 0005515 // protein binding (PMID:20357094 [IPI] UniProtKB:Q9C035) /// 0005515 // protein binding (PMID:21900206 [IPI] UniProtKB:P0CG48) /// 0005515 // protein binding (PMID:32814053 [IPI] UniProtKB:P07437) /// 0031625 // ubiquitin protein ligase binding (PMID:27368102 [IPI] UniProtKB:Q9BY78) /// 0005515 // protein binding (PMID:17580304 [IPI] UniProtKB:O95166) /// 0005515 // protein binding (PMID:32814053 [IPI] UniProtKB:Q9UNE7) /// 0005080 // protein kinase C binding (PMID:14676191 [IPI] UniProtKB:P41743) /// 0070530 // K63-linked polyubiquitin binding (PMID:21873635 [IBA] PANTHER:PTN000387090|UniProtKB:Q13501|MGI:MGI:107931) /// 0005515 // protein binding (PMID:24089205 [IPI] UniProtKB:P60520) /// 0005515 // protein binding (PMID:21988832 [IPI] UniProtKB:P84022) /// 0005515 // protein binding (PMID:32296183 [IPI] UniProtKB:Q9GZQ8) /// 0005515 // protein binding (PMID:19250911 [IPI] UniProtKB:Q9GZQ8) /// 0005515 // protein binding (PMID:31515488 [IPI] UniProtKB:P54725) /// 0005515 // protein binding (PMID:32296183 [IPI] UniProtKB:P60520) /// 0042802 // identical protein binding (PMID:25686248 [IPI] UniProtKB:Q13501) /// 0005515 // protein binding (PMID:20562859 [IPI] UniProtKB:Q14145) /// 0005515 // protein binding (PMID:19250911 [IPI] UniProtKB:Q9H0R8) /// 0005515 // protein binding (PMID:27728806 [IPI] UniProtKB:P28700) /// 0005515 // protein binding (PMID:31980649 [IPI] UniProtKB:P41743) /// 0005515 // protein binding (PMID:20562859 [IPI] UniProtKB:P41743) /// 0005515 // protein binding (PMID:25910212 [IPI] UniProtKB:Q14145) /// 0005515 // protein binding (PMID:25416956 [IPI] UniProtKB:Q14145) /// 0005515 // protein binding (PMID:19229298 [IPI] UniProtKB:O95817) /// 0005515 // protein binding (PMID:32296183 [IPI] UniProtKB:Q9H492) /// 0005515 // protein binding (PMID:18083104 [IPI] UniProtKB:Q9GZQ8) /// 0005515 // protein binding (PMID:25040165 [IPI] UniProtKB:P58004) /// 0005515 // protein binding (PMID:32296183 [IPI] UniProtKB:Q13163) /// 0005515 // protein binding (PMID:21149568 [IPI] UniProtKB:Q2V2M9-4) /// 0005515 // protein binding (PMID:25416956 [IPI] UniProtKB:Q9H0R8) /// 0005515 // protein binding (PMID:19250911 [IPI] UniProtKB:Q9H492) /// 0005515 // protein binding (PMID:19250911 [IPI] UniProtKB:P60520) /// 0005515 // protein binding (PMID:19250911 [IPI] UniProtKB:P38182) /// 0005515 // protein binding (PMID:32296183 [IPI] UniProtKB:Q9H0R8) /// 0004674 // protein serine/threonine kinase activity (PMID:8618896 [NAS]) /// 0005515 // protein binding (PMID:19427866 [IPI] UniProtKB:Q9H492) /// 0031625 // ubiquitin protein ligase binding (PMID:27368102 [IDA]) /// 0005515 // protein binding (PMID:20551902 [IPI] UniProtKB:Q96B97) /// 0005515 // protein binding (PMID:32296183 [IPI] UniProtKB:O95166) /// 0042802 // identical protein binding (PMID:21900206 [IPI] UniProtKB:Q13501) /// 0005515 // protein binding (PMID:21900206 [IPI] UniProtKB:Q15038) /// 0005515 // protein binding (PMID:20452972 [IPI] UniProtKB:O95166) /// 0005515 // protein binding (PMID:20452972 [IPI] UniProtKB:Q14145) /// 0005515 // protein binding (PMID:20562859 [IPI] UniProtKB:Q9H0R8) /// 0005515 // protein binding (PMID:25959826 [IPI] UniProtKB:P54253) /// 0005515 // protein binding (PMID:26344566 [IPI] UniProtKB:P50542-3) /// 0005515 // protein binding (PMID:16874300 [IPI] UniProtKB:Q9UDY8) /// 0005515 // protein binding (PMID:17580304 [IPI] UniProtKB:Q9H492) /// 0005515 // protein binding (PMID:25026213 [IPI] UniProtKB:Q96CV9) /// 0005515 // protein binding (PMID:32296183 [IPI] UniProtKB:Q14145) /// 0005515 // protein binding (PMID:24316673 [IPI] UniProtKB:Q12923) /// 0005515 // protein binding (PMID:19250911 [IPI] UniProtKB:O95166) /// 0070530 // K63-linked polyubiquitin binding (PMID:28404643 [IDA]) /// 0005515 // protein binding (PMID:16874300 [IPI] UniProtKB:Q9Y6K9) /// 0005515 // protein binding (PMID:25416956 [IPI] UniProtKB:Q9GZQ8) /// 0019899 // enzyme binding (PMID:27368102 [IPI] UniProtKB:Q9Y4E8) /// 0005515 // protein binding (PMID:31980649 [IPI] UniProtKB:Q13163) /// 0005515 // protein binding (PMID:32814053 [IPI] UniProtKB:P37840) /// 0005080 // protein kinase C binding (PMID:21873635 [IBA] PANTHER:PTN000387090|UniProtKB:Q13501|RGD:69287) /// 0005515 // protein binding (PMID:20173742 [IPI] UniProtKB:Q9Z2X8) /// 0005515 // protein binding (PMID:20417604 [IPI] UniProtKB:P42858) /// 0005515 // protein binding (PMID:16189514 [IPI] UniProtKB:Q9H0R8) /// 0005515 // protein binding (PMID:17389358 [IPI] UniProtKB:Q9Y4K3) /// 0005515 // protein binding (PMID:25416956 [IPI] UniProtKB:P60520) /// 0005515 // protein binding (PMID:20562859 [IPI] UniProtKB:Q9H492) /// 0005515 // protein binding (PMID:32296183 [IPI] UniProtKB:Q16543) /// 0005515 // protein binding (PMID:32296183 [IPI] UniProtKB:P41743) /// 0005515 // protein binding (PMID:32814053 [IPI] UniProtKB:Q9UGJ0) /// 0005515 // protein binding (PMID:28404643 [IPI] UniProtKB:Q562E7) /// 0005515 // protein binding (PMID:20562859 [IPI] UniProtKB:Q16543) /// 0005515 // protein binding (PMID:25686248 [IPI] UniProtKB:P42858) /// 0005515 // protein binding (PMID:8618896 [IPI] UniProtKB:P20936) /// 0031625 // ubiquitin protein ligase binding (PMID:25127057 [IPI] UniProtKB:Q9BYV6) /// 0042802 // identical protein binding (PMID:32296183 [IPI] UniProtKB:Q13501) /// 0005515 // protein binding (PMID:32814053 [IPI] UniProtKB:Q9UBQ0-2) /// 0005515 // protein binding (PMID:29519959 [IPI] UniProtKB:Q5S007) /// 0005515 // protein binding (PMID:32814053 [IPI] UniProtKB:A0A024RC47) /// 0005515 // protein binding (PMID:21149568 [IPI] UniProtKB:Q2V2M9) /// 0005515 // protein binding (PMID:26347139 [IPI] UniProtKB:P19474) /// 0005515 // protein binding (PMID:16189514 [IPI] UniProtKB:P60520) /// 0005515 // protein binding (PMID:32814053 [IPI] UniProtKB:P19544-6) /// 0005515 // protein binding (PMID:17389358 [IPI] UniProtKB:P04629) /// 0005515 // protein binding (PMID:27103069 [IPI] UniProtKB:P61006) /// 0005515 // protein binding (PMID:20562859 [IPI] UniProtKB:Q9BXW4) /// 0005515 // protein binding (PMID:24879152 [IPI] UniProtKB:Q14596) /// 0005515 // protein binding (PMID:23274085 [IPI] UniProtKB:P58004) /// 0005515 // protein binding (PMID:19250911 [IPI] UniProtKB:Q9BXW4)	Sequestosome-1	SQSTM1|ORCA|OSIL	protein	taxon:9606	20120131	UniProt			10493	96.5299	303.735	432.62	11158	111.624	365.145	493.721	11433	100.111	317.613	455.516	10196	96.9468	299.728	442.618	5953	53.9878	174.547	246.788	5974	55.9523	186.326	249.321	5898	48.708	129.965	250.431	5940	49.989	153.009	238.884	17752	150.905	498.362	633.028	15402	148.713	474.417	633.251	18638	150.934	480.469	661.065	17041	154.141	472.94	668.248	10955	91.7705	324.385	422.232	10406	93.0515	314.531	435.517	10852	93.9254	293.856	449.309	11589	101.205	331.972	467.768
1	SRA1	5	complement(140537340..140557677)	ENSG00000213523	0.97016	1.95906	1.57813e-18	1.07912e-17	2.73773e-14	0.672038	1.59332	1.56583e-09	8.23696e-09	2.71641e-05	-0.0328717	-1.02305	0.749877	0.809112	1	0.26525	1.20184	0.0107849	0.0249695	1	SRA1	UniProtKB	Q9HD15	SRA1	NOT|enables	0007346 // regulation of mitotic cell cycle (PMID:14517287 [IDA]) /// 0006357 // regulation of transcription from RNA polymerase II promoter (PMID:24486609 [IMP]) /// 0045662 // negative regulation of myoblast differentiation (PMID:20855289 [IMP]) /// 0045893 // positive regulation of transcription, DNA-templated (GO_REF:0000108 [IEA] GO:0030374) /// 0006915 // apoptotic process (GO_REF:0000043 [IEA] UniProtKB-KW:KW-0053) /// 0045893 // positive regulation of transcription, DNA-templated (GO_REF:0000108 [IEA] GO:0003713) /// 0030154 // cell differentiation (PMID:14517287 [IDA]) /// 0071391 // cellular response to estrogen stimulus (PMID:24486609 [IMP]) /// 0042981 // regulation of apoptotic process (PMID:14517287 [IDA])	0005737 // cytoplasm (PMID:24486609 [IDA]) /// 0031209 // SCAR complex (PMID:18560548 [IDA]) /// 0015630 // microtubule cytoskeleton (GO_REF:0000052 [IDA]) /// 0005667 // transcription factor complex (GO_REF:0000107 [IEA] UniProtKB:Q80VJ2|ensembl:ENSMUSP00000133360) /// 0005634 // nucleus (PMID:21873635 [IBA] PANTHER:PTN001050482|RGD:621148|UniProtKB:Q9HD15) /// 0005634 // nucleus (PMID:12565891 [IDA]) /// 1990904 // ribonucleoprotein complex (PMID:10199399 [IPI] UniProtKB:Q15788) /// 0031252 // cell leading edge (GO_REF:0000107 [IEA] UniProtKB:Q80VJ2|ensembl:ENSMUSP00000133360) /// 0005737 // cytoplasm (PMID:27086651 [IDA]) /// 1990904 // ribonucleoprotein complex (PMID:20855289 [IDA]) /// 1990904 // ribonucleoprotein complex (PMID:24486609 [IDA]) /// 0005829 // cytosol (GO_REF:0000052 [IDA]) /// 0005886 // plasma membrane (GO_REF:0000052 [IDA]) /// 0005634 // nucleus (PMID:24486609 [IDA]) /// 0005634 // nucleus (PMID:27086651 [IDA]) /// 0045171 // intercellular bridge (GO_REF:0000052 [IDA]) /// 0005654 // nucleoplasm (GO_REF:0000052 [IDA])	0005515 // protein binding (PMID:20398657 [IPI] UniProtKB:Q92769) /// 0002153 // steroid receptor RNA activator RNA binding (PMID:24486611 [IDA]) /// 0003713 // transcription coactivator activity (PMID:10199399 [IDA]) /// 0002153 // steroid receptor RNA activator RNA binding (PMID:20855289 [IDA]) /// 0030374 // ligand-dependent nuclear receptor transcription coactivator activity (PMID:21873635 [IBA] PANTHER:PTN001050482|MGI:MGI:1344414|RGD:621148) /// 0002153 // steroid receptor RNA activator RNA binding (PMID:24486609 [IDA]) /// 0003677 // DNA binding (GO_REF:0000107 [IEA] UniProtKB:Q80VJ2|ensembl:ENSMUSP00000133360)	Steroid receptor RNA activator 1	SRA1|PP7684	protein	taxon:9606	20180418	UniProt			168	3.69986	11.6417	6.92653	177	4.23893	13.8664	7.83192	138	2.89277	9.17764	5.49823	177	4.02893	12.4562	7.68374	335	7.27307	23.5144	13.8878	285	6.39014	21.2797	11.8943	319	6.30666	16.8277	13.5448	379	7.63554	23.3713	15.2419	271	5.51492	18.213	9.66374	293	6.77255	21.6055	12.0467	305	5.91289	18.8226	10.8179	305	6.60446	20.2639	11.9603	344	6.89862	24.3849	13.2586	287	6.14377	20.7671	12.0117	340	7.04475	22.0403	14.0771	347	7.25437	23.7957	14.006
1	SRARP	1	16004236..16008807	ENSG00000183888	-0.639008	-1.55726	1.29496e-06	4.03247e-06	0.0224649	-0.802052	-1.74358	1.36318e-09	7.2231e-09	2.36485e-05	0.598112	1.51373	5.76364e-06	1.94321e-05	0.0999876	0.761156	1.69485	8.61222e-09	4.70354e-08	0.000149405	SRARP	UniProtKB	Q8NEQ6	SRARP	enables	0033148 // positive regulation of intracellular estrogen receptor signaling pathway (PMID:27125460 [IMP]) /// 0033148 // positive regulation of intracellular estrogen receptor signaling pathway (PMID:21873635 [IBA] PANTHER:PTN002213449|UniProtKB:Q8NEQ6)	0005737 // cytoplasm (PMID:21873635 [IBA] PANTHER:PTN002213449|UniProtKB:Q8NEQ6) /// 0005737 // cytoplasm (PMID:22341523 [IDA]) /// 0005634 // nucleus (PMID:21873635 [IBA] PANTHER:PTN002213449|UniProtKB:Q8NEQ6) /// 0005634 // nucleus (PMID:22341523 [IDA])	0005515 // protein binding (PMID:32296183 [IPI] UniProtKB:Q8N9N5-2) /// 0030331 // estrogen receptor binding (PMID:27125460 [IPI] UniProtKB:P03372) /// 0005515 // protein binding (PMID:32296183 [IPI] UniProtKB:Q16656-4) /// 0030331 // estrogen receptor binding (PMID:21873635 [IBA] PANTHER:PTN002213449|UniProtKB:Q8NEQ6) /// 0005515 // protein binding (PMID:32296183 [IPI] UniProtKB:Q2TAL8) /// 0005515 // protein binding (PMID:32296183 [IPI] UniProtKB:Q53EP0-3) /// 0005515 // protein binding (PMID:32814053 [IPI] UniProtKB:O76024)	Steroid receptor-associated and regulated protein	SRARP|C1orf64|ERRF|SSPR	protein	taxon:9606	20210417	IntAct			195	2.33165	7.33661	8.03972	181	2.3535	7.69881	8.00892	167	1.90066	6.03006	6.65365	179	2.21219	6.83939	7.77056	104	1.22591	3.96347	4.31144	116	1.41214	4.70253	4.84118	120	1.28808	3.43692	5.09524	131	1.43293	4.386	5.26832	119	1.31483	4.34221	4.24349	122	1.53108	4.88438	5.01602	103	1.08415	3.4512	3.65327	118	1.38731	4.25657	4.62727	190	2.06876	7.31255	7.32306	166	1.92936	6.52161	6.94752	181	2.03619	6.37045	7.494	193	2.19069	7.18586	7.79008
1	SRBD1	2	complement(45388680..45612165)	ENSG00000068784	0.874601	1.8335	8.93252e-14	4.63124e-13	1.54961e-09	1.11061	2.15937	5.27112e-22	6.9492e-21	9.14434e-18	-0.256249	-1.19437	0.0205029	0.0388565	1	-0.492256	-1.40664	5.52103e-06	2.17531e-05	0.0957788	SRBD1	UniProtKB	Q8N5C6	SRBD1	involved_in	0006139 // nucleobase-containing compound metabolic process (GO_REF:0000002 [IEA] InterPro:IPR006641|InterPro:IPR037027) /// 0006412 // translation (PMID:21873635 [IBA] PANTHER:PTN000076677|UniProtKB:P0AG67)		0003735 // structural constituent of ribosome (PMID:21873635 [IBA] PANTHER:PTN000076677|UniProtKB:P0AG67) /// 0003729 // mRNA binding (PMID:21873635 [IBA] PANTHER:PTN000076677|UniProtKB:P0AG67|TAIR:locus:2145860)	S1 RNA-binding domain-containing protein 1	SRBD1	protein	taxon:9606	20210417	InterPro			133	1.31795	4.14699	5.4835	111	1.19613	3.9128	4.91155	116	1.09412	3.47123	4.6217	148	1.51583	4.68647	6.42482	268	2.61807	8.46441	11.1102	224	2.25989	7.52561	9.34848	238	2.11718	5.64918	10.1056	217	1.96713	6.02111	8.72691	284	2.60053	8.58821	10.1273	274	2.84976	9.09118	11.2655	334	2.91353	9.27468	11.8465	333	3.24455	9.955	13.0583	244	2.20174	7.7826	9.40435	190	1.83012	6.18614	7.95198	175	1.63154	5.10445	7.24558	204	1.91899	6.29465	8.23407
1	SRC	20	37344685..37406050	ENSG00000197122	0.213091	1.15917	0.000273508	0.000668378	1	-0.222342	-1.16663	0.000152663	0.0004434	1	-0.326641	-1.25409	2.4707e-08	1.08904e-07	0.000428618	0.108791	1.07832	0.0640555	0.121766	1	SRC	UniProtKB	P12931	SRC	acts_upstream_of_or_within	0010447 // response to acidic pH (GO_REF:0000107 [IEA] UniProtKB:Q9WUD9|ensembl:ENSRNOP00000071837) /// 0031667 // response to nutrient levels (GO_REF:0000107 [IEA] UniProtKB:Q9WUD9|ensembl:ENSRNOP00000071837) /// 0045056 // transcytosis (GO_REF:0000107 [IEA] UniProtKB:Q9WUD9|ensembl:ENSRNOP00000071837) /// 0008283 // cell proliferation (GO_REF:0000107 [IEA] UniProtKB:Q9WUD9|ensembl:ENSRNOP00000071837) /// 0018108 // peptidyl-tyrosine phosphorylation (PMID:11606584 [IMP]) /// 0038128 // ERBB2 signaling pathway (Reactome:R-HSA-1227986 [TAS]) /// 0038096 // Fc-gamma receptor signaling pathway involved in phagocytosis (Reactome:R-HSA-9664422 [TAS]) /// 0007179 // transforming growth factor beta receptor signaling pathway (PMID:24036928 [IMP]) /// 0030900 // forebrain development (GO_REF:0000107 [IEA] UniProtKB:P05480|ensembl:ENSMUSP00000090237) /// 0071398 // cellular response to fatty acid (GO_REF:0000107 [IEA] UniProtKB:Q9WUD9|ensembl:ENSRNOP00000071837) /// 0098609 // cell-cell adhesion (GO_REF:0000107 [IEA] UniProtKB:Q9WUD9|ensembl:ENSRNOP00000071837) /// 0010634 // positive regulation of epithelial cell migration (PMID:18054784 [IMP]) /// 0046777 // protein autophosphorylation (PMID:16441665 [IDA]) /// 1903997 // positive regulation of non-membrane spanning protein tyrosine kinase activity (PMID:20018849 [NAS]) /// 0010632 // regulation of epithelial cell migration (PMID:21724833 [IMP]) /// 0046628 // positive regulation of insulin receptor signaling pathway (GO_REF:0000107 [IEA] UniProtKB:Q9WUD9|ensembl:ENSRNOP00000071837) /// 2001243 // negative regulation of intrinsic apoptotic signaling pathway (PMID:21873635 [IBA] PANTHER:PTN002815154|UniProtKB:P12931) /// 2000573 // positive regulation of DNA biosynthetic process (GO_REF:0000107 [IEA] UniProtKB:Q9WUD9|ensembl:ENSRNOP00000071837) /// 0060444 // branching involved in mammary gland duct morphogenesis (GO_REF:0000107 [IEA] UniProtKB:P05480|ensembl:ENSMUSP00000090237) /// 0048013 // ephrin receptor signaling pathway (Reactome:R-HSA-2682334 [TAS]) /// 0007173 // epidermal growth factor receptor signaling pathway (PMID:21873635 [IBA] PANTHER:PTN002815154|RGD:620795) /// 0043149 // stress fiber assembly (PMID:24036928 [IMP]) /// 0043552 // positive regulation of phosphatidylinositol 3-kinase activity (GO_REF:0000107 [IEA] UniProtKB:Q9WUD9|ensembl:ENSRNOP00000071837) /// 0070102 // interleukin-6-mediated signaling pathway (PMID:25731159 [IDA]) /// 0007165 // signal transduction (PMID:9020193 [TAS]) /// 0018108 // peptidyl-tyrosine phosphorylation (PMID:25425738 [IMP]) /// 0045893 // positive regulation of transcription, DNA-templated (GO_REF:0000107 [IEA] UniProtKB:Q9WUD9|ensembl:ENSRNOP00000071837) /// 0014068 // positive regulation of phosphatidylinositol 3-kinase signaling (Reactome:R-HSA-9603381 [TAS]) /// 0048477 // oogenesis (GO_REF:0000107 [IEA] UniProtKB:P05480|ensembl:ENSMUSP00000090237) /// 0007155 // cell adhesion (PMID:21873635 [IBA] PANTHER:PTN002815154|MGI:MGI:98397|RGD:620795|UniProtKB:P12931) /// 0030168 // platelet activation (Reactome:R-HSA-418592 [TAS]) /// 0009615 // response to virus (GO_REF:0000107 [IEA] UniProtKB:Q9WUD9|ensembl:ENSRNOP00000071837) /// 0001819 // positive regulation of cytokine production (GO_REF:0000107 [IEA] UniProtKB:Q9WUD9|ensembl:ENSRNOP00000071837) /// 0034332 // adherens junction organization (GO_REF:0000107 [IEA] UniProtKB:Q9WUD9|ensembl:ENSRNOP00000071837) /// 0018108 // peptidyl-tyrosine phosphorylation (PMID:22732588 [IDA]) /// 0051602 // response to electrical stimulus (GO_REF:0000107 [IEA] UniProtKB:Q9WUD9|ensembl:ENSRNOP00000071837) /// 0050731 // positive regulation of peptidyl-tyrosine phosphorylation (PMID:26706435 [IMP]) /// 0045892 // negative regulation of transcription, DNA-templated (GO_REF:0000107 [IEA] UniProtKB:Q9WUD9|ensembl:ENSRNOP00000071837) /// 0051902 // negative regulation of mitochondrial depolarization (PMID:19767770 [IMP]) /// 0022407 // regulation of cell-cell adhesion (PMID:21724833 [IMP]) /// 0035556 // intracellular signal transduction (PMID:11606584 [IDA]) /// 0071393 // cellular response to progesterone stimulus (GO_REF:0000024 [ISS] UniProtKB:Q9WUD9) /// 0018105 // peptidyl-serine phosphorylation (GO_REF:0000107 [IEA] UniProtKB:Q9WUD9|ensembl:ENSRNOP00000071837) /// 0014911 // positive regulation of smooth muscle cell migration (GO_REF:0000107 [IEA] UniProtKB:Q9WUD9|ensembl:ENSRNOP00000071837) /// 0042493 // response to drug (GO_REF:0000107 [IEA] UniProtKB:Q9WUD9|ensembl:ENSRNOP00000071837) /// 0060491 // regulation of cell projection assembly (GO_REF:0000107 [IEA] UniProtKB:P05480|ensembl:ENSMUSP00000090237) /// 0071222 // cellular response to lipopolysaccharide (GO_REF:0000107 [IEA] UniProtKB:Q9WUD9|ensembl:ENSRNOP00000071837) /// 2000588 // positive regulation of platelet-derived growth factor receptor-beta signaling pathway (GO_REF:0000107 [IEA] UniProtKB:P05480|ensembl:ENSMUSP00000090237) /// 0051895 // negative regulation of focal adhesion assembly (GO_REF:0000024 [ISS] UniProtKB:Q9WUD9) /// 0060065 // uterus development (GO_REF:0000107 [IEA] UniProtKB:P05480|ensembl:ENSMUSP00000090237) /// 0051897 // positive regulation of protein kinase B signaling (Reactome:R-HSA-2316434 [TAS]) /// 0042476 // odontogenesis (GO_REF:0000107 [IEA] UniProtKB:P05480|ensembl:ENSMUSP00000090237) /// 1900182 // positive regulation of protein localization to nucleus (GO_REF:0000107 [IEA] UniProtKB:P05480|ensembl:ENSMUSP00000090237) /// 0045453 // bone resorption (GO_REF:0000024 [ISS] UniProtKB:P05480) /// 0018108 // peptidyl-tyrosine phosphorylation (PMID:20624904 [IMP]) /// 0050900 // leukocyte migration (Reactome:R-HSA-202733 [TAS]) /// 0051222 // positive regulation of protein transport (GO_REF:0000107 [IEA] UniProtKB:Q9WUD9|ensembl:ENSRNOP00000071837) /// 0043154 // negative regulation of cysteine-type endopeptidase activity involved in apoptotic process (PMID:19767770 [IMP]) /// 0048010 // vascular endothelial growth factor receptor signaling pathway (Reactome:R-HSA-194138 [TAS]) /// 0038096 // Fc-gamma receptor signaling pathway involved in phagocytosis (Reactome:R-HSA-2029480 [TAS]) /// 0045124 // regulation of bone resorption (PMID:19267251 [TAS]) /// 0051385 // response to mineralocorticoid (GO_REF:0000107 [IEA] UniProtKB:Q9WUD9|ensembl:ENSRNOP00000071837) /// 0007173 // epidermal growth factor receptor signaling pathway (Reactome:R-HSA-177929 [TAS]) /// 0048041 // focal adhesion assembly (PMID:21411625 [IMP]) /// 0050731 // positive regulation of peptidyl-tyrosine phosphorylation (PMID:26598555 [IMP]) /// 0071902 // positive regulation of protein serine/threonine kinase activity (PMID:19059439 [IDA]) /// 0098962 // regulation of postsynaptic neurotransmitter receptor activity (GO_REF:0000107 [IEA] UniProtKB:Q9WUD9|ensembl:ENSRNOP00000071837) /// 0045747 // positive regulation of Notch signaling pathway (PMID:25731159 [IDA]) /// 0051974 // negative regulation of telomerase activity (PMID:21531765 [IMP]) /// 0007169 // transmembrane receptor protein tyrosine kinase signaling pathway (PMID:21873635 [IBA] PANTHER:PTN002521528|RGD:628758|MGI:MGI:104908|MGI:MGI:105917|UniProtKB:Q14289|UniProtKB:P07948|MGI:MGI:99515|RGD:620795|UniProtKB:Q05397) /// 0031295 // T cell costimulation (Reactome:R-HSA-388841 [TAS]) /// 0007411 // axon guidance (Reactome:R-HSA-422475 [TAS]) /// 2000386 // positive regulation of ovarian follicle development (GO_REF:0000107 [IEA] UniProtKB:Q9WUD9|ensembl:ENSRNOP00000071837) /// 0045453 // bone resorption (PMID:21873635 [IBA] PANTHER:PTN002815154|MGI:MGI:98397) /// 0051897 // positive regulation of protein kinase B signaling (PMID:19767770 [IMP]) /// 0050731 // positive regulation of peptidyl-tyrosine phosphorylation (PMID:18054784 [IC] GO:0010634|GO:2000394) /// 2000811 // negative regulation of anoikis (PMID:22402981 [IMP]) /// 2001237 // negative regulation of extrinsic apoptotic signaling pathway (PMID:19767770 [IMP]) /// 0030168 // platelet activation (Reactome:R-HSA-76002 [TAS]) /// 0048011 // neurotrophin TRK receptor signaling pathway (GO_REF:0000107 [IEA] UniProtKB:Q9WUD9|ensembl:ENSRNOP00000071837) /// 0086098 // angiotensin-activated signaling pathway involved in heart process (GO_REF:0000024 [ISS] UniProtKB:P05480) /// 0007186 // G-protein coupled receptor signaling pathway (Reactome:R-HSA-388396 [TAS]) /// 0018108 // peptidyl-tyrosine phosphorylation (PMID:12051764 [IDA]) /// 0002862 // negative regulation of inflammatory response to antigenic stimulus (Reactome:R-HSA-9664323 [TAS]) /// 0051057 // positive regulation of small GTPase mediated signal transduction (PMID:18541665 [IMP]) /// 0071498 // cellular response to fluid shear stress (GO_REF:0000107 [IEA] UniProtKB:P05480|ensembl:ENSMUSP00000090237) /// 0070301 // cellular response to hydrogen peroxide (GO_REF:0000107 [IEA] UniProtKB:P05480|ensembl:ENSMUSP00000090237) /// 0009612 // response to mechanical stimulus (GO_REF:0000107 [IEA] UniProtKB:Q9WUD9|ensembl:ENSRNOP00000071837) /// 0043065 // positive regulation of apoptotic process (GO_REF:0000107 [IEA] UniProtKB:Q9WUD9|ensembl:ENSRNOP00000071837) /// 0043066 // negative regulation of apoptotic process (PMID:19767770 [IMP]) /// 0016236 // macroautophagy (Reactome:R-HSA-8934903 [TAS]) /// 0071375 // cellular response to peptide hormone stimulus (GO_REF:0000024 [ISS] UniProtKB:P05480) /// 0038083 // peptidyl-tyrosine autophosphorylation (GO_REF:0000107 [IEA] UniProtKB:Q9WUD9|ensembl:ENSRNOP00000071837) /// 0031648 // protein destabilization (GO_REF:0000107 [IEA] UniProtKB:P05480|ensembl:ENSMUSP00000090237) /// 0031954 // positive regulation of protein autophosphorylation (GO_REF:0000107 [IEA] UniProtKB:Q9WUD9|ensembl:ENSRNOP00000071837) /// 2001243 // negative regulation of intrinsic apoptotic signaling pathway (PMID:19767770 [IMP]) /// 0007229 // integrin-mediated signaling pathway (PMID:24036928 [IMP]) /// 0007049 // cell cycle (GO_REF:0000043 [IEA] UniProtKB-KW:KW-0131) /// 0030154 // cell differentiation (PMID:21873635 [IBA] PANTHER:PTN002521528|WB:WBGene00004962|FB:FBgn0262733|UniProtKB:P06239|MGI:MGI:99683|ZFIN:ZDB-GENE-060526-234|UniProtKB:P12931|RGD:621017|FB:FBgn0015295|RGD:628758|MGI:MGI:104908|ZFIN:ZDB-GENE-020114-1|MGI:MGI:98397|MGI:MGI:96892|MGI:MGI:95602|FB:FBgn0264959|WB:WBGene00005077|MGI:MGI:1858308|FB:FBgn0028484|MGI:MGI:99515|FB:FBgn0000723|UniProtKB:P43403|MGI:MGI:95481|MGI:MGI:99613|RGD:621423|RGD:3443|MGI:MGI:105917) /// 0070555 // response to interleukin-1 (PMID:19281832 [IMP]) /// 0036035 // osteoclast development (PMID:21873635 [IBA] PANTHER:PTN002815154|MGI:MGI:98397) /// 0032148 // activation of protein kinase B activity (GO_REF:0000107 [IEA] UniProtKB:Q9WUD9|ensembl:ENSRNOP00000071837) /// 0007165 // signal transduction (PMID:10734107 [TAS]) /// 0050847 // progesterone receptor signaling pathway (GO_REF:0000024 [ISS] UniProtKB:Q9WUD9) /// 0002223 // stimulatory C-type lectin receptor signaling pathway (Reactome:R-HSA-5621481 [TAS]) /// 2001237 // negative regulation of extrinsic apoptotic signaling pathway (PMID:21873635 [IBA] PANTHER:PTN002815154|UniProtKB:P12931) /// 0033146 // regulation of intracellular estrogen receptor signaling pathway (GO_REF:0000107 [IEA] UniProtKB:P05480|ensembl:ENSMUSP00000090237) /// 0007172 // signal complex assembly (PMID:9924018 [TAS]) /// 0036120 // cellular response to platelet-derived growth factor stimulus (GO_REF:0000107 [IEA] UniProtKB:P05480|ensembl:ENSMUSP00000090237) /// 0070374 // positive regulation of ERK1 and ERK2 cascade (GO_REF:0000107 [IEA] UniProtKB:Q9WUD9|ensembl:ENSRNOP00000071837) /// 0045737 // positive regulation of cyclin-dependent protein serine/threonine kinase activity (GO_REF:0000107 [IEA] UniProtKB:Q9WUD9|ensembl:ENSRNOP00000071837) /// 0018108 // peptidyl-tyrosine phosphorylation (PMID:20018849 [NAS]) /// 0032211 // negative regulation of telomere maintenance via telomerase (PMID:21531765 [IMP]) /// 0043406 // positive regulation of MAP kinase activity (GO_REF:0000107 [IEA] UniProtKB:Q9WUD9|ensembl:ENSRNOP00000071837) /// 0043393 // regulation of protein binding (GO_REF:0000107 [IEA] UniProtKB:P05480|ensembl:ENSMUSP00000090237) /// 0034446 // substrate adhesion-dependent cell spreading (GO_REF:0000107 [IEA] UniProtKB:P05480|ensembl:ENSMUSP00000090237) /// 0010954 // positive regulation of protein processing (GO_REF:0000107 [IEA] UniProtKB:P05480|ensembl:ENSMUSP00000090237) /// 0071803 // positive regulation of podosome assembly (GO_REF:0000107 [IEA] UniProtKB:P05480|ensembl:ENSMUSP00000090237) /// 0001545 // primary ovarian follicle growth (GO_REF:0000107 [IEA] UniProtKB:Q9WUD9|ensembl:ENSRNOP00000071837) /// 0031295 // T cell costimulation (Reactome:R-HSA-389356 [TAS]) /// 2000641 // regulation of early endosome to late endosome transport (PMID:21724833 [IMP]) /// 0045087 // innate immune response (PMID:21873635 [IBA] PANTHER:PTN002521528|MGI:MGI:99515) /// 0031333 // negative regulation of protein complex assembly (PMID:19767770 [IMP]) /// 0043114 // regulation of vascular permeability (PMID:19267251 [TAS]) /// 0033625 // positive regulation of integrin activation (PMID:19267251 [TAS]) /// 0071456 // cellular response to hypoxia (GO_REF:0000107 [IEA] UniProtKB:Q9WUD9|ensembl:ENSRNOP00000071837) /// 0070374 // positive regulation of ERK1 and ERK2 cascade (GO_REF:0000107 [IEA] UniProtKB:P05480|ensembl:ENSMUSP00000090237) /// 0032869 // cellular response to insulin stimulus (GO_REF:0000107 [IEA] UniProtKB:Q9WUD9|ensembl:ENSRNOP00000071837) /// 0035635 // entry of bacterium into host cell (Reactome:R-HSA-8876493 [TAS]) /// 0060576 // intestinal epithelial cell development (PMID:25731159 [IDA]) /// 2000394 // positive regulation of lamellipodium morphogenesis (PMID:18054784 [IMP]) /// 0035306 // positive regulation of dephosphorylation (PMID:23159740 [IDA]) /// 0090263 // positive regulation of canonical Wnt signaling pathway (GO_REF:0000107 [IEA] UniProtKB:P05480|ensembl:ENSMUSP00000090237) /// 2001286 // regulation of caveolin-mediated endocytosis (PMID:21724833 [IMP]) /// 0010907 // positive regulation of glucose metabolic process (GO_REF:0000107 [IEA] UniProtKB:Q9WUD9|ensembl:ENSRNOP00000071837) /// 0050847 // progesterone receptor signaling pathway (PMID:21873635 [IBA] PANTHER:PTN002815154|RGD:620795) /// 0035556 // intracellular signal transduction (PMID:15248232 [IDA])	0005829 // cytosol (Reactome:R-HSA-418170 [TAS]) /// 0098978 // glutamatergic synapse (GO_REF:0000107 [IEA] UniProtKB:Q9WUD9|ensembl:ENSRNOP00000071837) /// 0005829 // cytosol (Reactome:R-HSA-5218809 [TAS]) /// 0005886 // plasma membrane (Reactome:R-HSA-1295609 [TAS]) /// 0005886 // plasma membrane (Reactome:R-HSA-418874 [TAS]) /// 0005829 // cytosol (Reactome:R-HSA-5357429 [TAS]) /// 0005886 // plasma membrane (PMID:20605918 [IDA]) /// 0005886 // plasma membrane (Reactome:R-HSA-177937 [TAS]) /// 0005829 // cytosol (Reactome:R-HSA-8964287 [TAS]) /// 0005886 // plasma membrane (Reactome:R-HSA-429441 [TAS]) /// 0005886 // plasma membrane (Reactome:R-HSA-432096 [TAS]) /// 0005886 // plasma membrane (Reactome:R-HSA-8874082 [TAS]) /// 0005829 // cytosol (Reactome:R-HSA-3928625 [TAS]) /// 0005829 // cytosol (Reactome:R-HSA-9664275 [TAS]) /// 0005829 // cytosol (Reactome:R-HSA-4420206 [TAS]) /// 0005829 // cytosol (Reactome:R-HSA-418176 [TAS]) /// 0005886 // plasma membrane (Reactome:R-HSA-8874080 [TAS]) /// 0005886 // plasma membrane (Reactome:R-HSA-8874083 [TAS]) /// 0005886 // plasma membrane (Reactome:R-HSA-443910 [TAS]) /// 0005886 // plasma membrane (Reactome:R-HSA-354149 [TAS]) /// 0005829 // cytosol (Reactome:R-HSA-3928627 [TAS]) /// 0005829 // cytosol (Reactome:R-HSA-388829 [TAS]) /// 0005829 // cytosol (Reactome:R-HSA-4420140 [TAS]) /// 0005829 // cytosol (Reactome:R-HSA-5218839 [TAS]) /// 0045121 // membrane raft (GO_REF:0000024 [ISS] UniProtKB:E1BIM8) /// 0005886 // plasma membrane (Reactome:R-HSA-418868 [TAS]) /// 0030054 // cell junction (GO_REF:0000052 [IDA]) /// 0005886 // plasma membrane (Reactome:R-HSA-9021609 [TAS]) /// 0014069 // postsynaptic density (GO_REF:0000107 [IEA] UniProtKB:Q9WUD9|ensembl:ENSRNOP00000071837) /// 0043005 // neuron projection (GO_REF:0000107 [IEA] UniProtKB:Q9WUD9|ensembl:ENSRNOP00000071837) /// 0005829 // cytosol (Reactome:R-HSA-5357432 [TAS]) /// 0005886 // plasma membrane (Reactome:R-HSA-191636 [TAS]) /// 0005829 // cytosol (Reactome:R-HSA-443418 [TAS]) /// 0005886 // plasma membrane (Reactome:R-HSA-1963586 [TAS]) /// 0005829 // cytosol (Reactome:R-HSA-1470010 [TAS]) /// 0005886 // plasma membrane (Reactome:R-HSA-2316434 [TAS]) /// 0002102 // podosome (GO_REF:0000107 [IEA] UniProtKB:P05480|ensembl:ENSMUSP00000090237) /// 0005884 // actin filament (GO_REF:0000107 [IEA] UniProtKB:P05480|ensembl:ENSMUSP00000090237) /// 0005829 // cytosol (Reactome:R-HSA-3928615 [TAS]) /// 0005901 // caveola (PMID:17848177 [IDA]) /// 0005829 // cytosol (Reactome:R-HSA-5666104 [TAS]) /// 0005886 // plasma membrane (Reactome:R-HSA-354066 [TAS]) /// 0005829 // cytosol (Reactome:R-HSA-3928633 [TAS]) /// 0005829 // cytosol (Reactome:R-HSA-418200 [TAS]) /// 0005829 // cytosol (Reactome:R-HSA-5218643 [TAS]) /// 0005886 // plasma membrane (Reactome:R-HSA-377643 [TAS]) /// 0005886 // plasma membrane (Reactome:R-HSA-2400009 [TAS]) /// 0005829 // cytosol (Reactome:R-HSA-3928651 [TAS]) /// 0005764 // lysosome (PMID:20605918 [IDA]) /// 0005886 // plasma membrane (Reactome:R-HSA-191654 [TAS]) /// 0005829 // cytosol (Reactome:R-HSA-8948143 [TAS]) /// 0005886 // plasma membrane (Reactome:R-HSA-8937792 [TAS]) /// 0005829 // cytosol (Reactome:R-HSA-8964242 [TAS]) /// 0005829 // cytosol (Reactome:R-HSA-205234 [TAS]) /// 0005829 // cytosol (Reactome:R-HSA-388833 [TAS]) /// 0005829 // cytosol (Reactome:R-HSA-191654 [TAS]) /// 0005829 // cytosol (Reactome:R-HSA-205238 [TAS]) /// 0005829 // cytosol (Reactome:R-HSA-5218640 [TAS]) /// 0031234 // extrinsic component of cytoplasmic side of plasma membrane (PMID:21873635 [IBA] PANTHER:PTN002521528|UniProtKB:P08631|UniProtKB:P16591|UniProtKB:P07332) /// 0005886 // plasma membrane (Reactome:R-HSA-9612219 [TAS]) /// 0005886 // plasma membrane (Reactome:R-HSA-372693 [TAS]) /// 0005829 // cytosol (Reactome:R-HSA-9670416 [TAS]) /// 0070062 // extracellular exosome (PMID:20458337 [HDA]) /// 0005829 // cytosol (GO_REF:0000052 [IDA]) /// 0005886 // plasma membrane (Reactome:R-HSA-354124 [TAS]) /// 0005886 // plasma membrane (Reactome:R-HSA-9603420 [TAS]) /// 0099091 /// 0005829 // cytosol (Reactome:R-HSA-9670412 [TAS]) /// 0005886 // plasma membrane (Reactome:R-HSA-372697 [TAS]) /// 0005886 // plasma membrane (Reactome:R-HSA-418858 [TAS]) /// 0005886 // plasma membrane (Reactome:R-HSA-418850 [TAS]) /// 0005829 // cytosol (Reactome:R-HSA-1433542 [TAS]) /// 0005829 // cytosol (Reactome:R-HSA-1562641 [TAS]) /// 0005829 // cytosol (Reactome:R-HSA-5218822 [TAS]) /// 0005829 // cytosol (Reactome:R-HSA-1433506 [TAS]) /// 0005829 // cytosol (Reactome:R-HSA-3928604 [TAS]) /// 0005829 // cytosol (Reactome:R-HSA-5218820 [TAS]) /// 0005886 // plasma membrane (Reactome:R-HSA-8937807 [TAS]) /// 0005829 // cytosol (Reactome:R-HSA-5218826 [TAS]) /// 0005829 // cytosol (Reactome:R-HSA-1472121 [TAS]) /// 0005829 // cytosol (Reactome:R-HSA-1470009 [TAS]) /// 0005886 // plasma membrane (Reactome:R-HSA-354077 [TAS]) /// 0005829 // cytosol (Reactome:R-HSA-1433488 [TAS]) /// 0005829 // cytosol (Reactome:R-HSA-418662 [TAS]) /// 0005829 // cytosol (Reactome:R-HSA-418158 [TAS]) /// 0005886 // plasma membrane (Reactome:R-HSA-373716 [TAS]) /// 0032587 // ruffle membrane (GO_REF:0000107 [IEA] UniProtKB:P05480|ensembl:ENSMUSP00000090237) /// 0005829 // cytosol (Reactome:R-HSA-1433451 [TAS]) /// 0005886 // plasma membrane (GO_REF:0000052 [IDA]) /// 0005829 // cytosol (Reactome:R-HSA-3928640 [TAS]) /// 0005829 // cytosol (Reactome:R-HSA-210291 [TAS]) /// 0005829 // cytosol (Reactome:R-HSA-3928641 [TAS]) /// 0005829 // cytosol (Reactome:R-HSA-3928642 [TAS]) /// 0005829 // cytosol (Reactome:R-HSA-3928645 [TAS]) /// 0005886 // plasma membrane (Reactome:R-HSA-374701 [TAS]) /// 0005829 // cytosol (Reactome:R-HSA-1433454 [TAS]) /// 0005829 // cytosol (Reactome:R-HSA-1433456 [TAS]) /// 0005886 // plasma membrane (Reactome:R-HSA-443905 [TAS]) /// 0005829 // cytosol (Reactome:R-HSA-4420128 [TAS]) /// 0005829 // cytosol (Reactome:R-HSA-9664261 [TAS]) /// 0005829 // cytosol (Reactome:R-HSA-2029459 [TAS]) /// 0005886 // plasma membrane (Reactome:R-HSA-354165 [TAS]) /// 0005770 // late endosome (PMID:20605918 [IDA]) /// 0005829 // cytosol (Reactome:R-HSA-4093327 [TAS]) /// 0005829 // cytosol (Reactome:R-HSA-4093336 [TAS]) /// 0005829 // cytosol (Reactome:R-HSA-5357479 [TAS]) /// 0005829 // cytosol (Reactome:R-HSA-205244 [TAS]) /// 0005886 // plasma membrane (Reactome:R-HSA-354073 [TAS]) /// 0005829 // cytosol (Reactome:R-HSA-3928607 [TAS]) /// 0005829 // cytosol (Reactome:R-HSA-9670417 [TAS]) /// 0005829 // cytosol (Reactome:R-HSA-9670426 [TAS]) /// 0005886 // plasma membrane (Reactome:R-HSA-186819 [TAS]) /// 0005829 // cytosol (Reactome:R-HSA-8964329 [TAS]) /// 0005829 // cytosol (Reactome:R-HSA-9670413 [TAS]) /// 0005829 // cytosol (Reactome:R-HSA-1433418 [TAS]) /// 0005886 // plasma membrane (Reactome:R-HSA-112333 [TAS]) /// 0005829 // cytosol (Reactome:R-HSA-5218851 [TAS]) /// 0005886 // plasma membrane (Reactome:R-HSA-9632412 [TAS]) /// 0005829 // cytosol (Reactome:R-HSA-445084 [TAS]) /// 0070062 // extracellular exosome (PMID:19056867 [HDA]) /// 0005886 // plasma membrane (Reactome:R-HSA-429415 [TAS]) /// 0005829 // cytosol (Reactome:R-HSA-1470012 [TAS]) /// 0005829 // cytosol (Reactome:R-HSA-418163 [TAS]) /// 0005886 // plasma membrane (Reactome:R-HSA-380780 [TAS]) /// 0005829 // cytosol (Reactome:R-HSA-5218830 [TAS]) /// 0005829 // cytosol (Reactome:R-HSA-5218811 [TAS]) /// 0005829 // cytosol (Reactome:R-HSA-5218819 [TAS]) /// 0005886 // plasma membrane (Reactome:R-HSA-354087 [TAS]) /// 0005886 // plasma membrane (Reactome:R-HSA-9603419 [TAS]) /// 0005829 // cytosol (Reactome:R-HSA-5218645 [TAS]) /// 0005829 // cytosol (Reactome:R-HSA-8964278 [TAS]) /// 0048471 // perinuclear region of cytoplasm (PMID:19307596 [IDA]) /// 0005829 // cytosol (Reactome:R-HSA-1433514 [TAS]) /// 0005829 // cytosol (Reactome:R-HSA-3928614 [TAS]) /// 0005925 // focal adhesion (GO_REF:0000024 [ISS] UniProtKB:P05480) /// 0005886 // plasma membrane (Reactome:R-HSA-377641 [TAS]) /// 0005886 // plasma membrane (Reactome:R-HSA-377644 [TAS]) /// 0005886 // plasma membrane (Reactome:R-HSA-5607750 [TAS]) /// 0005829 // cytosol (Reactome:R-HSA-377640 [TAS]) /// 0005829 // cytosol (Reactome:R-HSA-3928631 [TAS]) /// 0005743 // mitochondrial inner membrane (PMID:12615910 [IDA]) /// 0005886 // plasma membrane (Reactome:R-HSA-191656 [TAS]) /// 0005886 // plasma membrane (Reactome:R-HSA-377640 [TAS]) /// 0005829 // cytosol (PMID:19767770 [IDA]) /// 0005886 // plasma membrane (Reactome:R-HSA-9021660 [TAS]) /// 0005829 // cytosol (Reactome:R-HSA-8964252 [TAS]) /// 0005886 // plasma membrane (Reactome:R-HSA-372705 [TAS]) /// 0005829 // cytosol (Reactome:R-HSA-1433428 [TAS]) /// 0005829 // cytosol (Reactome:R-HSA-3928639 [TAS]) /// 0005829 // cytosol (Reactome:R-HSA-388831 [TAS]) /// 0005829 // cytosol (Reactome:R-HSA-3928628 [TAS]) /// 0005886 // plasma membrane (Reactome:R-HSA-177923 [TAS]) /// 0005829 // cytosol (Reactome:R-HSA-205319 [TAS]) /// 0005829 // cytosol (Reactome:R-HSA-4420121 [TAS]) /// 0005829 // cytosol (Reactome:R-HSA-8855747 [TAS]) /// 0005829 // cytosol (Reactome:R-HSA-9670418 [TAS]) /// 0005737 // cytoplasm (PMID:16441665 [IDA]) /// 0005829 // cytosol (Reactome:R-HSA-5218838 [TAS]) /// 0005886 // plasma membrane (Reactome:R-HSA-9021596 [TAS]) /// 0005739 // mitochondrion (PMID:19767770 [IDA]) /// 0005829 // cytosol (Reactome:R-HSA-443439 [TAS]) /// 0005829 // cytosol (Reactome:R-HSA-9670414 [TAS]) /// 0005886 // plasma membrane (Reactome:R-HSA-418856 [TAS]) /// 0005886 // plasma membrane (Reactome:R-HSA-8876948 [TAS]) /// 0005654 // nucleoplasm (GO_REF:0000052 [IDA])	0005515 // protein binding (PMID:32814053 [IPI] UniProtKB:Q9UIH9) /// 0004715 // non-membrane spanning protein tyrosine kinase activity (PMID:11606584 [IDA]) /// 0004713 // protein tyrosine kinase activity (PMID:11448999 [EXP]) /// 0005515 // protein binding (PMID:20624308 [IPI] UniProtKB:P08581) /// 0005515 // protein binding (PMID:23954233 [IPI] UniProtKB:Q8NFZ0) /// 0005515 // protein binding (PMID:20158519 [IPI] UniProtKB:P18052) /// 0005515 // protein binding (PMID:31980649 [IPI] UniProtKB:P06241) /// 0005515 // protein binding (PMID:18662404 [IPI] UniProtKB:P35968) /// 0005515 // protein binding (PMID:22402981 [IPI] UniProtKB:Q05397) /// 0005515 // protein binding (PMID:17318191 [IPI] UniProtKB:P00519) /// 0004713 // protein tyrosine kinase activity (PMID:20624904 [IMP]) /// 0005515 // protein binding (PMID:28054552 [IPI] UniProtKB:P19367) /// 0005158 // insulin receptor binding (GO_REF:0000107 [IEA] UniProtKB:Q9WUD9|ensembl:ENSRNOP00000071837) /// 0005515 // protein binding (PMID:17043237 [IPI] UniProtKB:P03372) /// 0043274 // phospholipase binding (PMID:11606584 [IPI] UniProtKB:P16885) /// 0005515 // protein binding (PMID:24498420 [IPI] UniProtKB:P27986) /// 0005515 // protein binding (PMID:32814053 [IPI] UniProtKB:Q13322-4) /// 0005515 // protein binding (PMID:22402981 [IPI] UniProtKB:Q92569) /// 0005515 // protein binding (PMID:18273061 [IPI] UniProtKB:P22681) /// 0005515 // protein binding (PMID:11940572 [IPI] UniProtKB:P04626) /// 0005515 // protein binding (PMID:16511561 [IPI] UniProtKB:P52800) /// 0005515 // protein binding (PMID:16374509 [IPI] UniProtKB:Q13444) /// 0005515 // protein binding (PMID:31980649 [IPI] UniProtKB:Q9H5V8) /// 0005515 // protein binding (PMID:17474147 [IPI] UniProtKB:Q9ULH1) /// 0005515 // protein binding (PMID:24498420 [IPI] UniProtKB:P03372) /// 0005515 // protein binding (PMID:16966330 [IPI] UniProtKB:Q05397) /// 0005515 // protein binding (PMID:32814053 [IPI] UniProtKB:Q15907) /// 0005515 // protein binding (PMID:16636290 [IPI] UniProtKB:P22681) /// 0005515 // protein binding (PMID:21725358 [IPI] UniProtKB:Q9H5V8) /// 0005515 // protein binding (PMID:18377662 [IPI] UniProtKB:P35968) /// 0042169 // SH2 domain binding (PMID:8070403 [IPI] UniProtKB:P56945) /// 0004713 // protein tyrosine kinase activity (PMID:12923167 [EXP]) /// 0005515 // protein binding (PMID:16537444 [IPI] UniProtKB:P18031) /// 0005515 // protein binding (PMID:18328427 [IPI] UniProtKB:P25445) /// 0005515 // protein binding (PMID:20624308 [IPI] UniProtKB:P00533) /// 0005515 // protein binding (PMID:31980649 [IPI] UniProtKB:P68400) /// 0051117 // ATPase binding (GO_REF:0000024 [ISS] UniProtKB:E1BIM8) /// 0005515 // protein binding (PMID:10521452 [IPI] UniProtKB:Q14289) /// 0005515 // protein binding (PMID:23065768 [IPI] UniProtKB:P27986) /// 0005515 // protein binding (PMID:10801826 [IPI] UniProtKB:P16284) /// 0005515 // protein binding (PMID:21278788 [IPI] UniProtKB:P00533) /// 0005515 // protein binding (PMID:15866871 [IPI] UniProtKB:P18031) /// 0070700 // BMP receptor binding (PMID:26598555 [IPI] UniProtKB:Q04771) /// 0005515 // protein binding (PMID:17038317 [IPI] UniProtKB:P56945) /// 0005515 // protein binding (PMID:17974954 [IPI] UniProtKB:P18031) /// 0005515 // protein binding (PMID:17921256 [IPI] UniProtKB:P03372) /// 0004713 // protein tyrosine kinase activity (PMID:21873635 [IBA] PANTHER:PTN002521457|ZFIN:ZDB-GENE-050126-1|UniProtKB:Q13470|MGI:MGI:96756|UniProtKB:Q07912|UniProtKB:P06241|UniProtKB:Q06187|FB:FBgn0262733|UniProtKB:P06239|RGD:621319|MGI:MGI:95527|MGI:MGI:98397|UniProtKB:Q14289|MGI:MGI:87860|MGI:MGI:96892|RGD:2641|MGI:MGI:95602|RGD:1305957|WB:WBGene00005077|FB:FBgn0264959|UniProtKB:P12931|RGD:3796|MGI:MGI:104908|UniProtKB:P16591|UniProtKB:P09769|UniProtKB:P43403|MGI:MGI:95481|WB:WBGene00000812|UniProtKB:P42685|UniProtKB:P42680|UniProtKB:P51451|UniProtKB:Q08881|UniProtKB:A0A0G2K134|RGD:1308800|FB:FBgn0028484|MGI:MGI:99515|UniProtKB:P00523|RGD:620795|UniProtKB:P07947|MGI:MGI:87859|FB:FBgn0003502|FB:FBgn0000017|UniProtKB:Q00944|MGI:MGI:1930958|RGD:2994|UniProtKB:P07332|MGI:MGI:88216|UniProtKB:P42684|UniProtKB:F1N9Y5|RGD:621017|FB:FBgn0262081|UniProtKB:Q05397|UniProtKB:P08631|UniProtKB:Q13882|UniProtKB:P51813|UniProtKB:Q9H3Y6|RGD:3977|UniProtKB:P07948|MGI:MGI:99613|RGD:621423|UniProtKB:P43405|UniProtKB:P00519) /// 0046875 // ephrin receptor binding (PMID:12925710 [IPI] UniProtKB:P54762) /// 0005515 // protein binding (PMID:32814053 [IPI] UniProtKB:Q13829) /// 0005102 // receptor binding (PMID:19332538 [IPI] UniProtKB:Q12913) /// 0005515 // protein binding (PMID:21034468 [IPI] UniProtKB:P56945) /// 0005515 // protein binding (PMID:17141222 [IPI] UniProtKB:P22681) /// 0005515 // protein binding (PMID:15735685 [IPI] UniProtKB:Q62884) /// 0005515 // protein binding (PMID:32814053 [IPI] UniProtKB:Q6XD76) /// 0005515 // protein binding (PMID:25825872 [IPI] UniProtKB:Q13444) /// 0005515 // protein binding (PMID:19419966 [IPI] UniProtKB:O95786) /// 0070700 // BMP receptor binding (PMID:26598555 [IPI] UniProtKB:Q13873) /// 0005515 // protein binding (PMID:16169070 [IPI] UniProtKB:Q07666) /// 0005515 // protein binding (PMID:31980649 [IPI] UniProtKB:Q16543) /// 0005524 // ATP binding (GO_REF:0000043 [IEA] UniProtKB-KW:KW-0067) /// 0005515 // protein binding (PMID:16899217 [IPI] UniProtKB:Q9H204) /// 0005515 // protein binding (PMID:10698938 [IPI] UniProtKB:P18433) /// 0005515 // protein binding (PMID:32814053 [IPI] UniProtKB:O60880) /// 0005515 // protein binding (PMID:19903481 [IPI] UniProtKB:P27986) /// 0005515 // protein binding (PMID:16432186 [IPI] UniProtKB:P49407) /// 0005515 // protein binding (PMID:21685945 [IPI] UniProtKB:P12830) /// 0005515 // protein binding (PMID:23564345 [IPI] UniProtKB:Q12931) /// 0005515 // protein binding (PMID:25036101 [IPI] UniProtKB:O14672) /// 0005515 // protein binding (PMID:17284441 [IPI] UniProtKB:P00533) /// 0005515 // protein binding (PMID:25241761 [IPI] UniProtKB:P27986) /// 0005515 // protein binding (PMID:23065768 [IPI] UniProtKB:Q05397) /// 0004713 // protein tyrosine kinase activity (PMID:15735019 [EXP]) /// 0005515 // protein binding (PMID:14963108 [IPI] UniProtKB:P03372) /// 0005515 // protein binding (PMID:16374509 [IPI] UniProtKB:Q13177) /// 0005515 // protein binding (PMID:8070403 [IPI] UniProtKB:Q6P5Z4) /// 0004713 // protein tyrosine kinase activity (PMID:20100835 [EXP]) /// 0005515 // protein binding (PMID:21034468 [IPI] UniProtKB:Q05397) /// 0005515 // protein binding (PMID:12509223 [IPI] UniProtKB:P35968) /// 0005515 // protein binding (PMID:17936276 [IPI] UniProtKB:Q8TBB1) /// 0005515 // protein binding (PMID:31980649 [IPI] UniProtKB:P00533) /// 0004715 // non-membrane spanning protein tyrosine kinase activity (PMID:21873635 [IBA] PANTHER:PTN002521528|MGI:MGI:1930958|FB:FBgn0262733|UniProtKB:P07332|UniProtKB:Q14289|MGI:MGI:95527|MGI:MGI:96892|FB:FBgn0264959|WB:WBGene00005077|UniProtKB:F1N9Y5|MGI:MGI:104908|UniProtKB:P16591|UniProtKB:P43403|UniProtKB:P09769|MGI:MGI:95481|UniProtKB:Q05397|UniProtKB:P51451|UniProtKB:Q13882|FB:FBgn0028484|MGI:MGI:99515|UniProtKB:P43405) /// 0031625 // ubiquitin protein ligase binding (GO_REF:0000107 [IEA] UniProtKB:Q9WUD9|ensembl:ENSRNOP00000071837) /// 0005515 // protein binding (PMID:9600099 [IPI] UniProtKB:P18031) /// 0005515 // protein binding (PMID:15546919 [IPI] UniProtKB:Q8R5G7) /// 0005515 // protein binding (PMID:16291744 [IPI] UniProtKB:Q05397) /// 0051219 // phosphoprotein binding (PMID:16441665 [IPI] UniProtKB:Q14764) /// 0005515 // protein binding (PMID:19122674 [IPI] UniProtKB:P32121) /// 0005515 // protein binding (PMID:12857726 [IPI] UniProtKB:P18031) /// 0005515 // protein binding (PMID:16273093 [IPI] UniProtKB:P21860) /// 0005515 // protein binding (PMID:21460222 [IPI] UniProtKB:Q8TB68) /// 0071253 // connexin binding (GO_REF:0000107 [IEA] UniProtKB:P05480|ensembl:ENSMUSP00000090237) /// 0005515 // protein binding (PMID:32814053 [IPI] UniProtKB:Q14693) /// 0005515 // protein binding (PMID:18464795 [IPI] UniProtKB:P34152) /// 0005515 // protein binding (PMID:17412687 [IPI] UniProtKB:Q8N4X5) /// 0005515 // protein binding (PMID:8681387 [IPI] UniProtKB:P03406) /// 0005515 // protein binding (PMID:15143158 [IPI] UniProtKB:Q16825) /// 0004713 // protein tyrosine kinase activity (PMID:19059439 [IDA]) /// 0019899 // enzyme binding (PMID:21724833 [IPI] UniProtKB:Q9H3S7) /// 0005515 // protein binding (PMID:18070987 [IPI] UniProtKB:P07948) /// 0005515 // protein binding (PMID:17474147 [IPI] UniProtKB:Q13905) /// 0005515 // protein binding (PMID:19262695 [IPI] UniProtKB:P31749) /// 0005515 // protein binding (PMID:10542110 [IPI] UniProtKB:P56945) /// 0005515 // protein binding (PMID:21233420 [IPI] UniProtKB:Q9H5V8) /// 0005515 // protein binding (PMID:25731159 [IPI] UniProtKB:P40189|UniProtKB:P46937) /// 0004713 // protein tyrosine kinase activity (PMID:16441665 [IDA]) /// 0005515 // protein binding (PMID:21075308 [IPI] UniProtKB:P68400) /// 0005515 // protein binding (PMID:17170700 [IPI] UniProtKB:P07550) /// 0005515 // protein binding (PMID:15749833 [IPI] UniProtKB:Q9Y6K9) /// 0005515 // protein binding (PMID:11007774 [IPI] UniProtKB:P18031) /// 0005515 // protein binding (PMID:25241761 [IPI] UniProtKB:Q05397) /// 0005515 // protein binding (PMID:32814053 [IPI] UniProtKB:P27986-2) /// 0004672 // protein kinase activity (PMID:18616680 [IDA]) /// 0004713 // protein tyrosine kinase activity (PMID:18697750 [EXP]) /// 0005515 // protein binding (PMID:23397142 [IPI] UniProtKB:P27986) /// 0016004 // phospholipase activator activity (PMID:11606584 [IDA]) /// 0005515 // protein binding (PMID:19732724 [IPI] UniProtKB:Q68CZ2) /// 0005515 // protein binding (PMID:20935677 [IPI] UniProtKB:P00533) /// 0004713 // protein tyrosine kinase activity (PMID:25425738 [IMP]) /// 0070851 // growth factor receptor binding (PMID:16479011 [IPI] UniProtKB:P09619) /// 0004715 // non-membrane spanning protein tyrosine kinase activity (PMID:19267251 [TAS]) /// 0005515 // protein binding (PMID:20935677 [IPI] UniProtKB:P03372-4) /// 0005178 // integrin binding (PMID:19267251 [TAS]) /// 0070851 // growth factor receptor binding (PMID:21873635 [IBA] PANTHER:PTN002815154|UniProtKB:P12931) /// 0005515 // protein binding (PMID:25814554 [IPI] UniProtKB:Q92569) /// 0005515 // protein binding (PMID:19910644 [IPI] UniProtKB:P18084,UniProtKB:P48357) /// 0005515 // protein binding (PMID:16479011 [IPI] UniProtKB:Q6ZVM7) /// 0005515 // protein binding (PMID:21075308 [IPI] UniProtKB:P04626) /// 0005515 // protein binding (PMID:11149930 [IPI] UniProtKB:Q14289) /// 0005515 // protein binding (PMID:19202075 [IPI] UniProtKB:P32121) /// 0005515 // protein binding (PMID:17178840 [IPI] UniProtKB:P61978) /// 0005515 // protein binding (PMID:9148935 [IPI] UniProtKB:P34152) /// 0005515 // protein binding (PMID:24658140 [IPI] UniProtKB:P00533) /// 0005515 // protein binding (PMID:32814053 [IPI] UniProtKB:Q9UNY5) /// 0005515 // protein binding (PMID:8849729 [IPI] UniProtKB:Q14289) /// 0005515 // protein binding (PMID:19419966 [IPI] UniProtKB:Q13114) /// 0005515 // protein binding (PMID:32814053 [IPI] UniProtKB:Q05397) /// 0005515 // protein binding (PMID:17474147 [IPI] UniProtKB:P42684) /// 0005515 // protein binding (PMID:25825872 [IPI] UniProtKB:O43184) /// 0004713 // protein tyrosine kinase activity (PMID:19307596 [IDA]) /// 0005515 // protein binding (PMID:17525734 [IPI] UniProtKB:Q9C0H9) /// 0005515 // protein binding (PMID:25814554 [IPI] UniProtKB:Q05397) /// 0004714 // transmembrane receptor protein tyrosine kinase activity (GO_REF:0000116 [IEA] RHEA:10596) /// 0005515 // protein binding (PMID:16844778 [IPI] UniProtKB:P07900) /// 0005515 // protein binding (PMID:32814053 [IPI] UniProtKB:O14796) /// 0005080 // protein kinase C binding (GO_REF:0000107 [IEA] UniProtKB:Q9WUD9|ensembl:ENSRNOP00000071837) /// 0004713 // protein tyrosine kinase activity (PMID:1381360 [EXP]) /// 0005515 // protein binding (PMID:9162084 [IPI] UniProtKB:P16284) /// 0044325 // ion channel binding (PMID:8953041 [IPI] UniProtKB:P22460) /// 0005515 // protein binding (PMID:24728074 [IPI] UniProtKB:P10275) /// 0005515 // protein binding (PMID:16115959 [IPI] UniProtKB:P18031) /// 0005102 // receptor binding (PMID:21873635 [IBA] PANTHER:PTN002521528|UniProtKB:Q05397|UniProtKB:P09769|UniProtKB:P16591|RGD:620795|MGI:MGI:99515|UniProtKB:P07948|RGD:3977|RGD:3443|UniProtKB:P43405|UniProtKB:Q00944|UniProtKB:P06239|UniProtKB:P06241|FB:FBgn0262733|UniProtKB:Q07912|MGI:MGI:96756|MGI:MGI:95602|WB:WBGene00005077|RGD:2641|MGI:MGI:95527|MGI:MGI:98397|UniProtKB:P07332|UniProtKB:P12931|RGD:621017) /// 0019900 // kinase binding (PMID:19059439 [IPI] UniProtKB:Q05655) /// 0008022 // protein C-terminus binding (PMID:25425738 [IPI] UniProtKB:P35612) /// 0005515 // protein binding (PMID:24034250 [IPI] UniProtKB:P08581) /// 0005515 // protein binding (PMID:19307596 [IPI] UniProtKB:P50479) /// 0004713 // protein tyrosine kinase activity (PMID:9799234 [EXP]) /// 0005515 // protein binding (PMID:19419966 [IPI] UniProtKB:Q9UHD2) /// 0005515 // protein binding (PMID:11923305 [IPI] UniProtKB:P18433) /// 0097110 // scaffold protein binding (PMID:25006397 [IPI] UniProtKB:Q03135) /// 0005515 // protein binding (PMID:22439932 [IPI] UniProtKB:Q01973) /// 0005515 // protein binding (PMID:20100835 [IPI] UniProtKB:Q13761) /// 0005515 // protein binding (PMID:25117710 [IPI] UniProtKB:P14921-1) /// 0005515 // protein binding (PMID:22581261 [IPI] UniProtKB:P07948) /// 0005515 // protein binding (PMID:23065768 [IPI] UniProtKB:P03372) /// 0005515 // protein binding (PMID:16964398 [IPI] UniProtKB:Q9H204) /// 0004713 // protein tyrosine kinase activity (PMID:28386764 [NAS]) /// 0044325 // ion channel binding (PMID:12538589 [IPI] UniProtKB:Q9HBA0) /// 0005515 // protein binding (PMID:17525734 [IPI] UniProtKB:Q05397) /// 0005515 // protein binding (PMID:24728074 [IPI] UniProtKB:Q13480) /// 0005515 // protein binding (PMID:24728074 [IPI] UniProtKB:P10721) /// 0005515 // protein binding (PMID:17094785 [IPI] UniProtKB:P22681) /// 0004715 // non-membrane spanning protein tyrosine kinase activity (PMID:20018849 [NAS]) /// 0020037 // heme binding (PMID:21036157 [IDA]) /// 0005515 // protein binding (PMID:16636290 [IPI] UniProtKB:Q9ULH1) /// 0005515 // protein binding (PMID:18832467 [IPI] UniProtKB:O00560) /// 0005515 // protein binding (PMID:19372587 [IPI] UniProtKB:P04626) /// 0005515 // protein binding (PMID:32814053 [IPI] UniProtKB:Q14457) /// 0005515 // protein binding (PMID:11741929 [IPI] UniProtKB:Q13444) /// 0005515 // protein binding (PMID:16291744 [IPI] UniProtKB:P12814) /// 0005515 // protein binding (PMID:18155796 [IPI] UniProtKB:P35326) /// 0005515 // protein binding (PMID:28065597 [IPI] UniProtKB:P00533) /// 0005515 // protein binding (PMID:17474147 [IPI] UniProtKB:P00519) /// 0005515 // protein binding (PMID:17284441 [IPI] UniProtKB:P03372) /// 0005515 // protein binding (PMID:19665017 [IPI] UniProtKB:Q14168) /// 0045296 // cadherin binding (PMID:25468996 [HDA]) /// 0005178 // integrin binding (PMID:19141530 [IPI] UniProtKB:P05106) /// 0005515 // protein binding (PMID:17491594 [IPI] UniProtKB:P55196) /// 0005515 // protein binding (PMID:7537265 [IPI] UniProtKB:Q07666) /// 0005515 // protein binding (PMID:7478590 [IPI] UniProtKB:P13688) /// 0005515 // protein binding (PMID:31980649 [IPI] UniProtKB:P07900) /// 0005515 // protein binding (PMID:16966330 [IPI] UniProtKB:P06241) /// 0005515 // protein binding (PMID:16741966 [IPI] UniProtKB:P27635) /// 0005515 // protein binding (PMID:23585225 [IPI] UniProtKB:P08238) /// 0005515 // protein binding (PMID:22056988 [IPI] UniProtKB:P35222) /// 0005515 // protein binding (PMID:9763511 [IPI] UniProtKB:P10636) /// 0005515 // protein binding (PMID:17092689 [IPI] UniProtKB:P18031) /// 0005515 // protein binding (PMID:24728074 [IPI] UniProtKB:P08581) /// 0005515 // protein binding (PMID:19202075 [IPI] UniProtKB:P49407) /// 0005515 // protein binding (PMID:19419966 [IPI] UniProtKB:Q7Z434) /// 0030331 // estrogen receptor binding (GO_REF:0000107 [IEA] UniProtKB:Q9WUD9|ensembl:ENSRNOP00000071837) /// 0005515 // protein binding (PMID:19661922 [IPI] UniProtKB:P97288)	Proto-oncogene tyrosine-protein kinase Src	SRC|SRC1	protein	taxon:9606	20130107	MGI			5142	34.8015	109.504	212.001	5833	42.9305	140.435	258.099	5570	35.8823	113.841	221.921	5239	36.6485	113.305	227.43	6268	41.8208	135.21	259.847	6513	44.8784	149.449	271.815	6478	39.3586	105.019	275.058	6437	39.8543	121.988	258.872	5396	33.7468	111.448	192.419	4727	33.5785	107.121	194.35	5861	34.919	111.158	207.882	4927	32.7877	100.6	193.208	5446	33.5639	118.64	209.902	5035	33.124	111.965	210.727	5135	32.6977	102.298	212.606	5362	34.4499	113.002	216.427
1	SRCAP	16	30698209..30741409	ENSG00000080603	-0.0807181	-1.05754	0.509468	0.602677	1	0.0675952	1.04797	0.580148	0.670913	1	0.603251	1.51914	7.72674e-07	2.88838e-06	0.0134044	0.454938	1.37072	0.000189843	0.000598257	1	SRCAP	UniProtKB	Q6ZRS2	SRCAP	enables	0043044 // ATP-dependent chromatin remodeling (PMID:21873635 [IBA] PANTHER:PTN002904112|SGD:S000003118|PomBase:SPAC29B12.01|FB:FBgn0020306|SGD:S000002742|UniProtKB:Q59U81) /// 0006357 // regulation of transcription from RNA polymerase II promoter (PMID:10347196 [TAS]) /// 0043486 // histone exchange (PMID:21873635 [IBA] PANTHER:PTN000084261|UniProtKB:Q59U81|SGD:S000002742|FB:FBgn0020306) /// 0016458 // gene silencing (PMID:21873635 [IBA] PANTHER:PTN000084261|FB:FBgn0020306) /// 0045893 // positive regulation of transcription, DNA-templated (GO_REF:0000108 [IEA] GO:0003713) /// 0016573 // histone acetylation (GO_REF:0000108 [IEA] GO:0004402)	0005634 // nucleus (PMID:10702287 [IDA]) /// 0005794 // Golgi apparatus (GO_REF:0000052 [IDA]) /// 0016604 // nuclear body (GO_REF:0000052 [IDA]) /// 0000812 // Swr1 complex (PMID:21873635 [IBA] PANTHER:PTN000084261|PomBase:SPAC11E3.01c|SGD:S000002742) /// 0048471 // perinuclear region of cytoplasm (PMID:10702287 [IDA]) /// 0032991 // macromolecular complex (PMID:14966270 [IDA]) /// 0005654 // nucleoplasm (GO_REF:0000052 [IDA])	0042393 // histone binding (PMID:21873635 [IBA] PANTHER:PTN002904112|UniProtKB:Q8RXS6) /// 0004402 // histone acetyltransferase activity (PMID:10347196 [TAS]) /// 0016887 // ATPase activity (PMID:21873635 [IBA] PANTHER:PTN002904112|SGD:S000003118|UniProtKB:Q9ULG1) /// 0003713 // transcription coactivator activity (PMID:10347196 [TAS]) /// 0003677 // DNA binding (GO_REF:0000043 [IEA] UniProtKB-KW:KW-0238) /// 0005515 // protein binding (PMID:10702287 [IPI] UniProtKB:P27958:PRO_0000037576) /// 0004386 // helicase activity (GO_REF:0000043 [IEA] UniProtKB-KW:KW-0347) /// 0005524 // ATP binding (GO_REF:0000043 [IEA] UniProtKB-KW:KW-0067) /// 0016787 // hydrolase activity (GO_REF:0000043 [IEA] UniProtKB-KW:KW-0378) /// 0070615 // nucleosome-dependent ATPase activity (GO_REF:0000002 [IEA] InterPro:IPR000330)	Helicase SRCAP	SRCAP|KIAA0309	protein	taxon:9606	20210417	UniProt			2211	6.10649	19.2143	91.1581	2200	6.60743	21.6143	97.3459	2189	5.75449	18.2568	87.2146	2796	7.98144	24.676	121.377	2512	6.83943	22.1124	104.138	2452	6.89467	22.9598	102.332	1658	4.11074	10.9685	70.3992	2451	6.19257	18.9546	98.5698	2759	7.04123	23.2536	98.3847	2965	8.59481	27.4188	121.906	2885	7.01411	22.3281	102.327	2385	6.47668	19.8719	93.5258	4636	11.6593	41.2128	178.683	3301	8.86187	29.9548	138.155	3170	8.23707	25.7706	131.248	3029	7.94139	26.0492	122.26
1	SRCIN1	17	complement(38530031..38605952)	ENSG00000277363	1.09997	2.1435	3.0013e-28	3.3376e-27	5.20665e-24	-0.0267361	-1.0187	0.796383	0.853903	1	-1.64339	-3.124	3.9807e-57	2.30191e-55	6.90572e-53	-0.516686	-1.43067	1.33179e-06	5.66271e-06	0.0231039	SRCIN1	UniProtKB	Q9C0H9	SRCIN1	NOT|located_in	0061001 // regulation of dendritic spine morphogenesis (PMID:21873635 [IBA] PANTHER:PTN002733372|UniProtKB:Q9C0H9) /// 0061001 // regulation of dendritic spine morphogenesis (PMID:19146815 [IMP]) /// 0006887 // exocytosis (GO_REF:0000043 [IEA] UniProtKB-KW:KW-0268) /// 0034446 // substrate adhesion-dependent cell spreading (PMID:17525734 [IMP]) /// 0061099 // negative regulation of protein tyrosine kinase activity (PMID:17525734 [IDA]) /// 0050709 // negative regulation of protein secretion (GO_REF:0000107 [IEA] UniProtKB:Q9QXY2|ensembl:ENSRNOP00000016070) /// 0061098 // positive regulation of protein tyrosine kinase activity (PMID:17525734 [IDA]) /// 0030334 // regulation of cell migration (PMID:17525734 [IMP])	0030424 // axon (GO_REF:0000024 [ISS] UniProtKB:Q9QXY2) /// 0030027 // lamellipodium (GO_REF:0000107 [IEA] UniProtKB:Q9QXY2|ensembl:ENSRNOP00000016070) /// 0030175 // filopodium (GO_REF:0000107 [IEA] UniProtKB:Q9QXY2|ensembl:ENSRNOP00000016070) /// 0030425 // dendrite (GO_REF:0000024 [ISS] UniProtKB:Q9QXY2) /// 0015629 // actin cytoskeleton (PMID:21873635 [IBA] PANTHER:PTN002733372|RGD:708439|UniProtKB:Q9C0H9) /// 0005737 // cytoplasm (PMID:21873635 [IBA] PANTHER:PTN000507175|UniProtKB:Q9C0H9|UniProtKB:A0A1D8PE85|SGD:S000004311|MGI:MGI:95454) /// 0014069 // postsynaptic density (PMID:21873635 [IBA] PANTHER:PTN002733372|RGD:708439|MGI:MGI:1933179) /// 0014069 // postsynaptic density (GO_REF:0000024 [ISS] UniProtKB:Q9QXY2) /// 0045202 // synapse (GO_REF:0000024 [ISS] UniProtKB:Q9QXY2) /// 0005925 // focal adhesion (PMID:14657239 [IDA]) /// 0015629 // actin cytoskeleton (PMID:14657239 [IDA]) /// 0098793 // presynapse (GO_REF:0000044 [IEA] UniProtKB-SubCell:SL-0516) /// 0005737 // cytoplasm (PMID:19146815 [IDA]) /// 0043025 // neuronal cell body (GO_REF:0000107 [IEA] UniProtKB:Q9QXY2|ensembl:ENSRNOP00000016070)	0030234 // enzyme regulator activity (PMID:21873635 [IBA] PANTHER:PTN000507175|SGD:S000004311) /// 0019901 // protein kinase binding (PMID:17525734 [IDA]) /// 0005515 // protein binding (PMID:17525734 [IPI] UniProtKB:P12931) /// 0019904 // protein domain specific binding (GO_REF:0000107 [IEA] UniProtKB:Q9QXY2|ensembl:ENSRNOP00000016070) /// 0005515 // protein binding (PMID:14657239 [IPI] UniProtKB:P56945)	SRC kinase signaling inhibitor 1	SRCIN1|KIAA1684|P140|SNIP	protein	taxon:9606	20080829	MGI			308	1.05218	3.31073	12.6986	301	1.11819	3.65783	13.3187	279	0.9072	2.8782	11.116	331	1.16872	3.6133	14.369	596	2.00717	6.48933	24.7079	731	2.54242	8.46648	30.5078	680	2.08537	5.56428	28.873	651	2.03445	6.22716	26.1807	356	1.12379	3.7113	12.6948	308	1.10433	3.52299	12.6634	347	1.0435	3.3218	12.3076	327	1.09837	3.37005	12.823	267	0.830577	2.93588	10.2908	207	0.687366	2.32342	8.66347	195	0.626738	1.96082	8.07364	203	0.658311	2.15938	8.19371
1	SRD5A1	5	6633427..6674386	ENSG00000145545	0.413662	1.33206	0.000351172	0.000845659	1	0.365058	1.28793	0.00151744	0.00372913	1	-0.114461	-1.08257	0.308813	0.403538	1	-0.0658578	-1.04671	0.555923	0.684711	1	SRD5A1	UniProtKB	P18405	SRD5A1	enables	0006702 // androgen biosynthetic process (Reactome:R-HSA-193048 [TAS]) /// 0001655 // urogenital system development (GO_REF:0000107 [IEA] UniProtKB:P24008|ensembl:ENSRNOP00000023659) /// 0008584 // male gonad development (GO_REF:0000107 [IEA] UniProtKB:P24008|ensembl:ENSRNOP00000023659) /// 0030540 // female genitalia development (GO_REF:0000107 [IEA] UniProtKB:P24008|ensembl:ENSRNOP00000023659) /// 0071363 // cellular response to growth factor stimulus (GO_REF:0000107 [IEA] UniProtKB:P24008|ensembl:ENSRNOP00000023659) /// 0001889 // liver development (GO_REF:0000107 [IEA] UniProtKB:P24008|ensembl:ENSRNOP00000023659) /// 0060348 // bone development (GO_REF:0000107 [IEA] UniProtKB:P24008|ensembl:ENSRNOP00000023659) /// 0021794 // thalamus development (GO_REF:0000107 [IEA] UniProtKB:P24008|ensembl:ENSRNOP00000023659) /// 0042747 // circadian sleep/wake cycle, REM sleep (GO_REF:0000107 [IEA] UniProtKB:P24008|ensembl:ENSRNOP00000023659) /// 0071549 // cellular response to dexamethasone stimulus (GO_REF:0000107 [IEA] UniProtKB:P24008|ensembl:ENSRNOP00000023659) /// 0016101 // diterpenoid metabolic process (GO_REF:0000107 [IEA] UniProtKB:P24008|ensembl:ENSRNOP00000023659) /// 0030539 // male genitalia development (GO_REF:0000107 [IEA] UniProtKB:P24008|ensembl:ENSRNOP00000023659) /// 0021766 // hippocampus development (GO_REF:0000107 [IEA] UniProtKB:P24008|ensembl:ENSRNOP00000023659) /// 0021510 // spinal cord development (GO_REF:0000107 [IEA] UniProtKB:P24008|ensembl:ENSRNOP00000023659) /// 0032354 // response to follicle-stimulating hormone (GO_REF:0000107 [IEA] UniProtKB:P24008|ensembl:ENSRNOP00000023659) /// 0007530 // sex determination (PMID:1686016 [NAS]) /// 0021854 // hypothalamus development (GO_REF:0000107 [IEA] UniProtKB:P24008|ensembl:ENSRNOP00000023659) /// 0042428 // serotonin metabolic process (GO_REF:0000107 [IEA] UniProtKB:P24008|ensembl:ENSRNOP00000023659) /// 0042493 // response to drug (GO_REF:0000107 [IEA] UniProtKB:P24008|ensembl:ENSRNOP00000023659) /// 0042448 // progesterone metabolic process (GO_REF:0000107 [IEA] UniProtKB:P24008|ensembl:ENSRNOP00000023659) /// 0071392 // cellular response to estradiol stimulus (GO_REF:0000107 [IEA] UniProtKB:P24008|ensembl:ENSRNOP00000023659) /// 0071394 // cellular response to testosterone stimulus (GO_REF:0000107 [IEA] UniProtKB:P24008|ensembl:ENSRNOP00000023659) /// 0006710 // androgen catabolic process (GO_REF:0000107 [IEA] UniProtKB:P24008|ensembl:ENSRNOP00000023659) /// 0043627 // response to estrogen (GO_REF:0000107 [IEA] UniProtKB:P24008|ensembl:ENSRNOP00000023659) /// 0030154 // cell differentiation (GO_REF:0000043 [IEA] UniProtKB-KW:KW-0221) /// 0009267 // cellular response to starvation (GO_REF:0000107 [IEA] UniProtKB:P24008|ensembl:ENSRNOP00000023659) /// 0014850 // response to muscle activity (GO_REF:0000107 [IEA] UniProtKB:P24008|ensembl:ENSRNOP00000023659) /// 0060416 // response to growth hormone (GO_REF:0000107 [IEA] UniProtKB:P24008|ensembl:ENSRNOP00000023659) /// 0071872 // cellular response to epinephrine stimulus (GO_REF:0000107 [IEA] UniProtKB:P24008|ensembl:ENSRNOP00000023659) /// 0021987 // cerebral cortex development (GO_REF:0000107 [IEA] UniProtKB:P24008|ensembl:ENSRNOP00000023659) /// 0032869 // cellular response to insulin stimulus (GO_REF:0000107 [IEA] UniProtKB:P24008|ensembl:ENSRNOP00000023659) /// 0071320 // cellular response to cAMP (GO_REF:0000107 [IEA] UniProtKB:P24008|ensembl:ENSRNOP00000023659) /// 0060992 // response to fungicide (GO_REF:0000107 [IEA] UniProtKB:P24008|ensembl:ENSRNOP00000023659) /// 0006694 // steroid biosynthetic process (PMID:21873635 [IBA] PANTHER:PTN000059275|RGD:621480|MGI:MGI:98400|MGI:MGI:2150380|RGD:3757|UniProtKB:P31213) /// 0022900 // electron transport chain (GO_REF:0000108 [IEA] GO:0009055) /// 0021983 // pituitary gland development (GO_REF:0000107 [IEA] UniProtKB:P24008|ensembl:ENSRNOP00000023659)	0016021 // integral component of membrane (GO_REF:0000043 [IEA] UniProtKB-KW:KW-0812) /// 0043209 // myelin sheath (GO_REF:0000107 [IEA] UniProtKB:P24008|ensembl:ENSRNOP00000023659) /// 0005789 // endoplasmic reticulum membrane (Reactome:R-HSA-469659 [TAS]) /// 0043025 // neuronal cell body (GO_REF:0000107 [IEA] UniProtKB:P24008|ensembl:ENSRNOP00000023659) /// 0070852 // cell body fiber (GO_REF:0000107 [IEA] UniProtKB:P24008|ensembl:ENSRNOP00000023659) /// 0048471 // perinuclear region of cytoplasm (GO_REF:0000107 [IEA] UniProtKB:P24008|ensembl:ENSRNOP00000023659)	0003865 // 3-oxo-5-alpha-steroid 4-dehydrogenase activity (PMID:21873635 [IBA] PANTHER:PTN000059275|MGI:MGI:2150380|UniProtKB:P18405|MGI:MGI:98400|RGD:621480|RGD:3757) /// 0016491 // oxidoreductase activity (PMID:21873635 [IBA] PANTHER:PTN000831318|MGI:MGI:98400|TAIR:locus:2099911|RGD:3757|UniProtKB:Q9NZ01|UniProtKB:P31213|RGD:621480|SGD:S000002173|TAIR:locus:2005506|UniProtKB:P18405|MGI:MGI:2150380|UniProtKB:Q2QDF6) /// 0009055 // electron carrier activity (PMID:1686016 [TAS]) /// 0047751 // cholestenone 5-alpha-reductase activity (GO_REF:0000003 [IEA] EC:1.3.1.22) /// 0050213 // progesterone 5-alpha-reductase activity (GO_REF:0000116 [IEA] RHEA:21952) /// 0003865 // 3-oxo-5-alpha-steroid 4-dehydrogenase activity (PMID:17986282 [IDA]) /// 0070402 // NADPH binding (GO_REF:0000107 [IEA] UniProtKB:P24008|ensembl:ENSRNOP00000023659) /// 0033218 // amide binding (GO_REF:0000107 [IEA] UniProtKB:P24008|ensembl:ENSRNOP00000023659)	3-oxo-5-alpha-steroid 4-dehydrogenase 1	SRD5A1	protein	taxon:9606	20100721	UniProt			149	0.717132	2.25648	6.14317	150	0.785075	2.56815	6.63722	164	0.751303	2.3836	6.53412	148	0.736233	2.2762	6.42482	201	0.953687	3.08334	8.33268	206	1.00942	3.36144	8.59726	206	0.890047	2.37487	8.74682	214	0.942218	2.884	8.60626	247	1.09851	3.62781	8.80791	194	0.979994	3.12633	7.97629	224	0.94904	3.0211	7.94499	214	1.01272	3.10724	8.39183	222	0.972957	3.43916	8.55642	184	0.860811	2.9097	7.70086	193	0.873938	2.73421	7.99084	183	0.8361	2.74256	7.38645
1	SRD5A2	2	complement(31522480..31580938)	ENSG00000277893	-2.20895	-4.62339	1.37104e-05	3.87436e-05	0.237847	-0.442405	-1.35887	0.245692	0.339911	1	-0.539974	-1.45395	0.417249	0.516168	1	-2.30652	-4.94689	5.98222e-05	0.000203489	1	SRD5A2	UniProtKB	P31213	SRD5A2	enables	0006702 // androgen biosynthetic process (Reactome:R-HSA-193048 [TAS]) /// 0008209 // androgen metabolic process (PMID:1944596 [IDA]) /// 0061370 // testosterone biosynthetic process (PMID:10898110 [IDA]) /// 0030539 // male genitalia development (GO_REF:0000107 [IEA] UniProtKB:Q99N99|ensembl:ENSMUSP00000048862) /// 0030154 // cell differentiation (GO_REF:0000043 [IEA] UniProtKB-KW:KW-0221) /// 0006694 // steroid biosynthetic process (PMID:21873635 [IBA] PANTHER:PTN000059275|RGD:621480|MGI:MGI:98400|MGI:MGI:2150380|RGD:3757|UniProtKB:P31213) /// 0008584 // male gonad development (PMID:1944596 [IMP]) /// 0007267 // cell-cell signaling (PMID:1944596 [TAS])	0016021 // integral component of membrane (GO_REF:0000043 [IEA] UniProtKB-KW:KW-0812) /// 0005789 // endoplasmic reticulum membrane (Reactome:R-HSA-9705713 [TAS])	0003865 // 3-oxo-5-alpha-steroid 4-dehydrogenase activity (PMID:21873635 [IBA] PANTHER:PTN000059275|MGI:MGI:2150380|UniProtKB:P18405|MGI:MGI:98400|RGD:621480|RGD:3757) /// 0016491 // oxidoreductase activity (PMID:21873635 [IBA] PANTHER:PTN000831318|MGI:MGI:98400|TAIR:locus:2099911|RGD:3757|UniProtKB:Q9NZ01|UniProtKB:P31213|RGD:621480|SGD:S000002173|TAIR:locus:2005506|UniProtKB:P18405|MGI:MGI:2150380|UniProtKB:Q2QDF6) /// 0005515 // protein binding (PMID:32296183 [IPI] UniProtKB:A8MQ03) /// 0047751 // cholestenone 5-alpha-reductase activity (GO_REF:0000003 [IEA] EC:1.3.1.22) /// 0030283 // testosterone dehydrogenase [NAD(P)] activity (PMID:10898110 [IDA]) /// 0009917 // sterol 5-alpha reductase activity (PMID:1944596 [IDA]) /// 0005515 // protein binding (PMID:32296183 [IPI] UniProtKB:Q14749)	3-oxo-5-alpha-steroid 4-dehydrogenase 2	SRD5A2	protein	taxon:9606	20210417	IntAct			17	0.136699	0.430129	0.700899	14	0.12242	0.400462	0.619474	16	0.12246	0.38852	0.637475	14	0.116355	0.359733	0.607753	1	0.0079271	0.0256289	0.0414561	5	0.0409333	0.136311	0.208671	3	0.0216557	0.0577827	0.127381	4	0.029424	0.0900629	0.160865	11	0.0817342	0.269926	0.392255	12	0.101276	0.323087	0.493379	12	0.084942	0.270397	0.425624	15	0.118596	0.363879	0.588212	1	0.00732226	0.0258823	0.0385424	2	0.0156324	0.0528403	0.0837051	3	0.022696	0.0710069	0.12421	3	0.0228999	0.0751158	0.121089
1	SRD5A3	4	55346213..55373100	ENSG00000128039	0.676524	1.59828	4.70212e-11	2.0475e-10	8.15723e-07	-0.239388	-1.18049	0.0250928	0.0476228	1	-1.80291	-3.48924	1.04952e-57	6.27282e-56	1.8207e-53	-0.887002	-1.84933	2.42098e-14	2.20006e-13	4.19991e-10	SRD5A3	UniProtKB	Q9H8P0	SRD5A3	enables	0006702 // androgen biosynthetic process (Reactome:R-HSA-193048 [TAS]) /// 0019408 // dolichol biosynthetic process (PMID:21873635 [IBA] PANTHER:PTN000379006|SGD:S000001311) /// 0016095 // polyprenol catabolic process (PMID:20637498 [IDA]) /// 0016095 // polyprenol catabolic process (PMID:21873635 [IBA] PANTHER:PTN000379006|MGI:MGI:1930252|UniProtKB:Q9H8P0) /// 0006489 // dolichyl diphosphate biosynthetic process (Reactome:R-HSA-446199 [TAS]) /// 0019348 // dolichol metabolic process (PMID:20637498 [IDA]) /// 0006488 // dolichol-linked oligosaccharide biosynthetic process (PMID:21873635 [IBA] PANTHER:PTN000379006|UniProtKB:Q9H8P0|MGI:MGI:1930252|SGD:S000001311) /// 0006488 // dolichol-linked oligosaccharide biosynthetic process (PMID:20637498 [IMP])	0016021 // integral component of membrane (GO_REF:0000043 [IEA] UniProtKB-KW:KW-0812) /// 0005783 // endoplasmic reticulum (PMID:21873635 [IBA] PANTHER:PTN000379006|TAIR:locus:2045126|UniProtKB:Q9H8P0) /// 0005789 // endoplasmic reticulum membrane (Reactome:R-HSA-4755572 [TAS]) /// 0005789 // endoplasmic reticulum membrane (Reactome:R-HSA-4419979 [TAS]) /// 0005789 // endoplasmic reticulum membrane (Reactome:R-HSA-9705714 [TAS]) /// 0005783 // endoplasmic reticulum (PMID:20637498 [IDA])	0016628 // oxidoreductase activity, acting on the CH-CH group of donors, NAD or NADP as acceptor (PMID:20637498 [IDA]) /// 0102389 /// 0047751 // cholestenone 5-alpha-reductase activity (GO_REF:0000003 [IEA] EC:1.3.1.22) /// 0003865 // 3-oxo-5-alpha-steroid 4-dehydrogenase activity (PMID:21873635 [IBA] PANTHER:PTN000379006|UniProtKB:Q9H8P0|TAIR:locus:2030235) /// 0003865 // 3-oxo-5-alpha-steroid 4-dehydrogenase activity (PMID:17986282 [IDA])	Polyprenol reductase	SRD5A3|SRD5A2L	protein	taxon:9606	20100721	UniProt			307	2.64103	8.3101	12.6574	231	2.161	7.0691	10.2213	272	2.22722	7.06612	10.8371	276	2.45406	7.58717	11.9814	451	3.82481	12.3659	18.6967	384	3.36323	11.1998	16.026	487	3.76095	10.0352	20.6782	440	3.46269	10.5988	17.6951	274	2.17811	7.19319	9.77072	264	2.38368	7.60432	10.8543	231	1.74933	5.56867	8.19327	255	2.15694	6.61796	9.99961	145	1.13588	4.01504	5.58865	114	0.953274	3.22224	4.77119	132	1.06837	3.3425	5.46524	126	1.02897	3.37519	5.08575
1	SREBF1	17	complement(17810399..17837002)	ENSG00000072310	1.13683	2.19897	2.34318e-37	3.80969e-36	4.06494e-33	0.438163	1.35488	9.48508e-07	3.70385e-06	0.0164547	-0.515577	-1.42957	5.35629e-09	2.52344e-08	9.2921e-05	0.183089	1.13531	0.039066	0.0787859	1	SREBF1	UniProtKB	P36956	SREBF1	enables	0006629 // lipid metabolic process (PMID:8156598 [TAS]) /// 0045542 // positive regulation of cholesterol biosynthetic process (GO_REF:0000107 [IEA] UniProtKB:Q9WTN3|ensembl:ENSMUSP00000020846) /// 0045944 // positive regulation of transcription from RNA polymerase II promoter (PMID:26437365 [IDA]) /// 0006357 // regulation of transcription from RNA polymerase II promoter (PMID:21873635 [IBA] PANTHER:PTN002488844|UniProtKB:P36956|RGD:69423|WB:WBGene00004735|UniProtKB:Q12772|MGI:MGI:107585|RGD:1307751|MGI:MGI:107606) /// 0046676 // negative regulation of insulin secretion (GO_REF:0000107 [IEA] UniProtKB:Q9WTN3|ensembl:ENSMUSP00000020846) /// 0019216 // regulation of lipid metabolic process (Reactome:R-HSA-2426168 [TAS]) /// 0042493 // response to drug (GO_REF:0000107 [IEA] UniProtKB:P56720|ensembl:ENSRNOP00000050057) /// 0032094 // response to food (GO_REF:0000107 [IEA] UniProtKB:P56720|ensembl:ENSRNOP00000050057) /// 0032570 // response to progesterone (GO_REF:0000107 [IEA] UniProtKB:P56720|ensembl:ENSRNOP00000050057) /// 0003062 // regulation of heart rate by chemical signal (GO_REF:0000107 [IEA] UniProtKB:Q9WTN3|ensembl:ENSMUSP00000020846) /// 0033762 // response to glucagon (GO_REF:0000107 [IEA] UniProtKB:P56720|ensembl:ENSRNOP00000050057) /// 0010867 // positive regulation of triglyceride biosynthetic process (GO_REF:0000024 [ISS] UniProtKB:Q9WTN3) /// 0032933 // SREBP signaling pathway (PMID:27614840 [IMP]) /// 0045944 // positive regulation of transcription from RNA polymerase II promoter (PMID:23610160 [IGI] UniProtKB:Q13285) /// 0010883 // regulation of lipid storage (GO_REF:0000107 [IEA] UniProtKB:P56720|ensembl:ENSRNOP00000050057) /// 0032933 // SREBP signaling pathway (PMID:27614840 [IDA]) /// 0019217 // regulation of fatty acid metabolic process (GO_REF:0000107 [IEA] UniProtKB:Q9WTN3|ensembl:ENSMUSP00000020846) /// 0045444 // fat cell differentiation (GO_REF:0000107 [IEA] UniProtKB:Q9WTN3|ensembl:ENSMUSP00000020846) /// 0045540 // regulation of cholesterol biosynthetic process (Reactome:R-HSA-1655829 [TAS]) /// 0000122 // negative regulation of transcription from RNA polymerase II promoter (GO_REF:0000107 [IEA] UniProtKB:Q9WTN3|ensembl:ENSMUSP00000020846) /// 0042789 // mRNA transcription from RNA polymerase II promoter (GO_REF:0000107 [IEA] UniProtKB:Q9WTN3|ensembl:ENSMUSP00000020846) /// 0045944 // positive regulation of transcription from RNA polymerase II promoter (PMID:23610160 [TAS]) /// 0009749 // response to glucose (GO_REF:0000107 [IEA] UniProtKB:Q9WTN3|ensembl:ENSMUSP00000020846) /// 0045471 // response to ethanol (GO_REF:0000107 [IEA] UniProtKB:P56720|ensembl:ENSRNOP00000050057) /// 0051591 // response to cAMP (GO_REF:0000107 [IEA] UniProtKB:P56720|ensembl:ENSRNOP00000050057) /// 1903146 // regulation of mitophagy (PMID:24912190 [IMP]) /// 0032526 // response to retinoic acid (GO_REF:0000107 [IEA] UniProtKB:P56720|ensembl:ENSRNOP00000050057) /// 0008203 // cholesterol metabolic process (GO_REF:0000107 [IEA] UniProtKB:P56720|ensembl:ENSRNOP00000050057) /// 1903214 // regulation of protein targeting to mitochondrion (PMID:24912190 [IMP]) /// 0030522 // intracellular receptor signaling pathway (Reactome:R-HSA-9024446 [TAS]) /// 0031065 // positive regulation of histone deacetylation (GO_REF:0000107 [IEA] UniProtKB:Q9WTN3|ensembl:ENSMUSP00000020846) /// 0008610 // lipid biosynthetic process (GO_REF:0000024 [ISS] UniProtKB:Q9WTN3) /// 0010876 // lipid localization (GO_REF:0000107 [IEA] UniProtKB:P56720|ensembl:ENSRNOP00000050057) /// 0071398 // cellular response to fatty acid (GO_REF:0000107 [IEA] UniProtKB:P56720|ensembl:ENSRNOP00000050057) /// 0009267 // cellular response to starvation (PMID:16407292 [ISS] UniProtKB:P56720) /// 0007623 // circadian rhythm (GO_REF:0000107 [IEA] UniProtKB:Q9WTN3|ensembl:ENSMUSP00000020846) /// 0030324 // lung development (GO_REF:0000107 [IEA] UniProtKB:P56720|ensembl:ENSRNOP00000050057) /// 0008286 // insulin receptor signaling pathway (GO_REF:0000107 [IEA] UniProtKB:Q9WTN3|ensembl:ENSMUSP00000020846) /// 0031647 // regulation of protein stability (PMID:24912190 [IMP]) /// 0007568 // aging (GO_REF:0000107 [IEA] UniProtKB:P56720|ensembl:ENSRNOP00000050057)	0005737 // cytoplasm (GO_REF:0000024 [ISS] UniProtKB:Q9WTN3) /// 0005654 // nucleoplasm (Reactome:R-HSA-2065539 [TAS]) /// 0005654 // nucleoplasm (Reactome:R-HSA-2426148 [TAS]) /// 0005829 // cytosol (Reactome:R-HSA-2065549 [TAS]) /// 0000139 // Golgi membrane (Reactome:R-HSA-1655851 [TAS]) /// 0005829 // cytosol (Reactome:R-HSA-2065550 [TAS]) /// 0005829 // cytosol (Reactome:R-HSA-1655851 [TAS]) /// 0005654 // nucleoplasm (Reactome:R-HSA-2426160 [TAS]) /// 0005654 // nucleoplasm (Reactome:R-HSA-2426151 [TAS]) /// 0005654 // nucleoplasm (Reactome:R-HSA-2426152 [TAS]) /// 0005654 // nucleoplasm (Reactome:R-HSA-2426161 [TAS]) /// 0005789 // endoplasmic reticulum membrane (Reactome:R-NUL-2317526 [TAS]) /// 0005829 // cytosol (Reactome:R-HSA-1655831 [TAS]) /// 0005654 // nucleoplasm (Reactome:R-HSA-2426144 [TAS]) /// 0005654 // nucleoplasm (Reactome:R-HSA-2426155 [TAS]) /// 0005654 // nucleoplasm (Reactome:R-HSA-2426146 [TAS]) /// 0005654 // nucleoplasm (Reactome:R-HSA-2426147 [TAS]) /// 0012507 // ER to Golgi transport vesicle membrane (GO_REF:0000044 [IEA] UniProtKB-SubCell:SL-0078) /// 0005654 // nucleoplasm (Reactome:R-HSA-2426162 [TAS]) /// 0005654 // nucleoplasm (Reactome:R-HSA-2426163 [TAS]) /// 0005654 // nucleoplasm (Reactome:R-HSA-2426164 [TAS]) /// 0005634 // nucleus (PMID:21873635 [IBA] PANTHER:PTN002488844|UniProtKB:P36956|MGI:MGI:107585|MGI:MGI:107606|RGD:1307751|RGD:69423|UniProtKB:R4GLV5|WB:WBGene00004735|FB:FBgn0261283|UniProtKB:Q12772) /// 0005654 // nucleoplasm (Reactome:R-HSA-2426157 [TAS]) /// 0005634 // nucleus (PMID:15358760 [IDA]) /// 0005654 // nucleoplasm (Reactome:R-HSA-2426150 [TAS]) /// 0005654 // nucleoplasm (Reactome:R-HSA-2426153 [TAS]) /// 0005654 // nucleoplasm (Reactome:R-HSA-2426154 [TAS]) /// 0005654 // nucleoplasm (Reactome:R-HSA-2426156 [TAS]) /// 0016021 // integral component of membrane (GO_REF:0000043 [IEA] UniProtKB-KW:KW-0812) /// 0005635 // nuclear envelope (PMID:8156598 [TAS]) /// 0032991 // macromolecular complex (GO_REF:0000107 [IEA] UniProtKB:P56720|ensembl:ENSRNOP00000050057) /// 0005789 // endoplasmic reticulum membrane (Reactome:R-HSA-9605056 [TAS]) /// 0005654 // nucleoplasm (Reactome:R-HSA-2065966 [TAS]) /// 0005654 // nucleoplasm (Reactome:R-HSA-6800052 [TAS]) /// 0000785 // chromatin (GO_REF:0000113 [ISA] tfclass:1.2.6) /// 0005654 // nucleoplasm (Reactome:R-HSA-1655831 [TAS]) /// 0000139 // Golgi membrane (Reactome:R-HSA-1655842 [TAS])	0003677 // DNA binding (GO_REF:0000024 [ISS] UniProtKB:Q9WTN3) /// 0003700 // transcription factor activity, sequence-specific DNA binding (PMID:16407292 [IDA]) /// 0046983 // protein dimerization activity (GO_REF:0000002 [IEA] InterPro:IPR011598|InterPro:IPR036638) /// 0005515 // protein binding (PMID:16713569 [IPI] UniProtKB:P54253) /// 0001228 // transcriptional activator activity, RNA polymerase II transcription regulatory region sequence-specific binding (GO_REF:0000107 [IEA] UniProtKB:P56720|ensembl:ENSRNOP00000050057) /// 0004879 // RNA polymerase II transcription factor activity, ligand-activated sequence-specific DNA binding (PMID:23610160 [IDA]) /// 0005515 // protein binding (PMID:23610160 [IPI] UniProtKB:Q13285) /// 0000978 // RNA polymerase II core promoter proximal region sequence-specific DNA binding (PMID:21873635 [IBA] PANTHER:PTN002488844|RGD:69423|UniProtKB:P36956|MGI:MGI:107606|UniProtKB:Q12772) /// 0005515 // protein binding (PMID:32814053 [IPI] UniProtKB:P42858) /// 0000981 // RNA polymerase II transcription factor activity, sequence-specific DNA binding (GO_REF:0000113 [ISA] tfclass:1.2.6) /// 0044877 // macromolecular complex binding (GO_REF:0000107 [IEA] UniProtKB:P56720|ensembl:ENSRNOP00000050057) /// 0003682 // chromatin binding (GO_REF:0000107 [IEA] UniProtKB:P56720|ensembl:ENSRNOP00000050057) /// 0003682 // chromatin binding (GO_REF:0000107 [IEA] UniProtKB:Q9WTN3|ensembl:ENSMUSP00000020846) /// 0000981 // RNA polymerase II transcription factor activity, sequence-specific DNA binding (PMID:21873635 [IBA] PANTHER:PTN002488844|UniProtKB:P36956|RGD:69423|UniProtKB:Q12772|FB:FBgn0261283|MGI:MGI:107606) /// 0032810 // sterol response element binding (PMID:16407292 [IDA]) /// 0005515 // protein binding (PMID:32814053 [IPI] UniProtKB:P54253) /// 1990837 // sequence-specific double-stranded DNA binding (PMID:28473536 [IDA]) /// 0000977 // RNA polymerase II regulatory region sequence-specific DNA binding (PMID:23610160 [IDA]) /// 0005515 // protein binding (PMID:14701856 [IPI] UniProtKB:Q6STE5) /// 0019901 // protein kinase binding (GO_REF:0000107 [IEA] UniProtKB:Q9WTN3|ensembl:ENSMUSP00000020846)	Sterol regulatory element-binding protein 1	SREBF1|BHLHD1|SREBP1	protein	taxon:9606	20161114	ParkinsonsUK-UCL	has_input(UniProtKB:P52824)		1704	10.2178	32.1506	70.2548	1740	11.346	37.1153	76.9918	1387	7.91629	25.1154	55.2612	1828	11.3293	35.0266	79.3552	3568	21.0916	68.1907	147.915	3923	23.9494	79.7536	163.724	3549	19.1041	50.9744	150.692	3907	21.4316	65.5993	157.125	2661	14.7444	48.6931	94.8901	2339	14.7206	46.9611	96.1677	2657	14.025	44.646	94.2403	2458	14.4921	44.4649	96.3884	2799	15.2833	54.0227	107.88	2598	15.1427	51.1851	108.733	2636	14.8711	46.5259	109.139	2665	15.1698	49.7596	107.568
1	SREBF2	22	41833079..41907307	ENSG00000198911	1.41452	2.6657	5.38351e-59	1.78572e-57	9.33931e-55	1.44889	2.72998	7.63391e-62	4.8912e-60	1.32433e-57	-0.153682	-1.1124	0.077132	0.125687	1	-0.188056	-1.13923	0.0304959	0.0633812	1	SREBF2	UniProtKB	Q12772	SREBF2	NOT|enables	0010886 // positive regulation of cholesterol storage (PMID:21873635 [IBA] PANTHER:PTN002917947|UniProtKB:Q12772) /// 0045944 // positive regulation of transcription from RNA polymerase II promoter (PMID:21873635 [IBA] PANTHER:PTN002917947|UniProtKB:Q12772|RGD:1307751|MGI:MGI:107585) /// 0006357 // regulation of transcription from RNA polymerase II promoter (PMID:21873635 [IBA] PANTHER:PTN002488844|UniProtKB:P36956|RGD:69423|WB:WBGene00004735|UniProtKB:Q12772|MGI:MGI:107585|RGD:1307751|MGI:MGI:107606) /// 0071404 // cellular response to low-density lipoprotein particle stimulus (PMID:15358760 [IEP]) /// 0090370 // negative regulation of cholesterol efflux (PMID:15358760 [IDA]) /// 0045944 // positive regulation of transcription from RNA polymerase II promoter (PMID:12446768 [IDA]) /// 0019216 // regulation of lipid metabolic process (Reactome:R-HSA-2426168 [TAS]) /// 1902895 // positive regulation of pri-miRNA transcription from RNA polymerase II promoter (GO_REF:0000107 [IEA] UniProtKB:Q3U1N2|ensembl:ENSMUSP00000023100) /// 1903955 // positive regulation of protein targeting to mitochondrion (PMID:24912190 [HMP]) /// 0032933 // SREBP signaling pathway (PMID:27614840 [IMP]) /// 0009267 // cellular response to starvation (PMID:25339898 [IMP]) /// 0045944 // positive regulation of transcription from RNA polymerase II promoter (PMID:12242332 [IDA]) /// 0071499 // cellular response to laminar fluid shear stress (PMID:15358760 [NAS]) /// 0010886 // positive regulation of cholesterol storage (PMID:15358760 [IDA]) /// 0000122 // negative regulation of transcription from RNA polymerase II promoter (PMID:19098903 [IDA]) /// 0032933 // SREBP signaling pathway (PMID:27614840 [IDA]) /// 0007399 // nervous system development (Reactome:R-HSA-9675108 [TAS]) /// 0008203 // cholesterol metabolic process (GO_REF:0000043 [IEA] UniProtKB-KW:KW-0153) /// 1903146 // regulation of mitophagy (PMID:24912190 [HMP]) /// 0006629 // lipid metabolic process (PMID:7903453 [TAS]) /// 0000122 // negative regulation of transcription from RNA polymerase II promoter (PMID:15358760 [IDA]) /// 0045540 // regulation of cholesterol biosynthetic process (Reactome:R-HSA-1655829 [TAS]) /// 0042632 // cholesterol homeostasis (GO_REF:0000107 [IEA] UniProtKB:Q3U1N2|ensembl:ENSMUSP00000023100) /// 0008593 // regulation of Notch signaling pathway (GO_REF:0000024 [ISS] UniProtKB:A3KNA7)	0005789 // endoplasmic reticulum membrane (Reactome:R-NUL-1655838 [TAS]) /// 0032937 // SREBP-SCAP-Insig complex (PMID:12202038 [IDA]) /// 0005654 // nucleoplasm (Reactome:R-HSA-2065539 [TAS]) /// 0032937 // SREBP-SCAP-Insig complex (PMID:12242332 [IDA]) /// 0005829 // cytosol (Reactome:R-HSA-2065549 [TAS]) /// 0000139 // Golgi membrane (Reactome:R-HSA-1655851 [TAS]) /// 0005829 // cytosol (Reactome:R-HSA-2065550 [TAS]) /// 0005634 // nucleus (PMID:12941800 [IDA]) /// 0005783 // endoplasmic reticulum (GO_REF:0000052 [IDA]) /// 0005829 // cytosol (Reactome:R-HSA-1655851 [TAS]) /// 0005654 // nucleoplasm (Reactome:R-HSA-2426151 [TAS]) /// 0005654 // nucleoplasm (Reactome:R-HSA-2426152 [TAS]) /// 0005789 // endoplasmic reticulum membrane (Reactome:R-NUL-1655840 [TAS]) /// 0005789 // endoplasmic reticulum membrane (Reactome:R-NUL-2317528 [TAS]) /// 0005654 // nucleoplasm (Reactome:R-HSA-2426161 [TAS]) /// 0005789 // endoplasmic reticulum membrane (Reactome:R-NUL-2317526 [TAS]) /// 0005829 // cytosol (Reactome:R-HSA-1655831 [TAS]) /// 0005654 // nucleoplasm (Reactome:R-HSA-2426144 [TAS]) /// 0005737 // cytoplasm (PMID:12941800 [IDA]) /// 0000139 // Golgi membrane (Reactome:R-NUL-1655840 [TAS]) /// 0005654 // nucleoplasm (Reactome:R-HSA-2426155 [TAS]) /// 0005654 // nucleoplasm (Reactome:R-HSA-2426146 [TAS]) /// 0005654 // nucleoplasm (Reactome:R-HSA-2426147 [TAS]) /// 0012507 // ER to Golgi transport vesicle membrane (GO_REF:0000044 [IEA] UniProtKB-SubCell:SL-0078) /// 0005654 // nucleoplasm (Reactome:R-HSA-2426162 [TAS]) /// 0005654 // nucleoplasm (Reactome:R-HSA-2426163 [TAS]) /// 0005654 // nucleoplasm (Reactome:R-HSA-2426164 [TAS]) /// 0005634 // nucleus (PMID:21873635 [IBA] PANTHER:PTN002488844|UniProtKB:P36956|MGI:MGI:107585|MGI:MGI:107606|RGD:1307751|RGD:69423|UniProtKB:R4GLV5|WB:WBGene00004735|FB:FBgn0261283|UniProtKB:Q12772) /// 0005654 // nucleoplasm (Reactome:R-HSA-2426157 [TAS]) /// 0005634 // nucleus (PMID:15358760 [IDA]) /// 0005654 // nucleoplasm (Reactome:R-HSA-2426150 [TAS]) /// 0005654 // nucleoplasm (Reactome:R-HSA-2426154 [TAS]) /// 0005654 // nucleoplasm (Reactome:R-HSA-2426156 [TAS]) /// 0005737 // cytoplasm (PMID:19098903 [IDA]) /// 0005783 // endoplasmic reticulum (PMID:12202038 [IDA]) /// 0043231 // intracellular membrane-bounded organelle (GO_REF:0000052 [IDA]) /// 0005654 // nucleoplasm (Reactome:R-HSA-9621400 [TAS]) /// 0005654 // nucleoplasm (Reactome:R-HSA-2065966 [TAS]) /// 0005654 // nucleoplasm (Reactome:R-HSA-9621406 [TAS]) /// 0000785 // chromatin (GO_REF:0000113 [ISA] tfclass:1.2.6) /// 0005654 // nucleoplasm (Reactome:R-HSA-1655831 [TAS]) /// 0005654 // nucleoplasm (Reactome:R-HSA-9621411 [TAS]) /// 0005634 // nucleus (PMID:12202038 [IDA]) /// 0005783 // endoplasmic reticulum (PMID:12941800 [IDA]) /// 0000139 // Golgi membrane (Reactome:R-HSA-1655842 [TAS]) /// 0005634 // nucleus (PMID:19098903 [IDA]) /// 0005634 // nucleus (PMID:12242332 [IDA]) /// 0005654 // nucleoplasm (GO_REF:0000052 [IDA])	0008022 // protein C-terminus binding (PMID:9242699 [IPI] UniProtKB:P97260) /// 0005515 // protein binding (PMID:12855700 [IPI] UniProtKB:P41235) /// 0005515 // protein binding (PMID:16799563 [IPI] UniProtKB:Q92793) /// 0046983 // protein dimerization activity (GO_REF:0000002 [IEA] InterPro:IPR011598|InterPro:IPR036638) /// 0005515 // protein binding (PMID:22265415 [IPI] UniProtKB:P04637) /// 0000978 // RNA polymerase II core promoter proximal region sequence-specific DNA binding (PMID:21873635 [IBA] PANTHER:PTN002488844|RGD:69423|UniProtKB:P36956|MGI:MGI:107606|UniProtKB:Q12772) /// 0000981 // RNA polymerase II transcription factor activity, sequence-specific DNA binding (GO_REF:0000113 [ISA] tfclass:1.2.6) /// 0001227 // transcriptional repressor activity, RNA polymerase II transcription regulatory region sequence-specific binding (PMID:15358760 [IDA]) /// 0000981 // RNA polymerase II transcription factor activity, sequence-specific DNA binding (PMID:21873635 [IBA] PANTHER:PTN002488844|UniProtKB:P36956|RGD:69423|UniProtKB:Q12772|FB:FBgn0261283|MGI:MGI:107606) /// 0005515 // protein binding (PMID:16799563 [IPI] UniProtKB:Q96RN5) /// 0070888 // E-box binding (PMID:15358760 [IDA]) /// 1990837 // sequence-specific double-stranded DNA binding (PMID:28473536 [IDA]) /// 0005515 // protein binding (PMID:10976766 [IPI] UniProtKB:P08047) /// 0000247 // C-8 sterol isomerase activity (PMID:12941800 [IDA]) /// 0005515 // protein binding (PMID:32296183 [IPI] UniProtKB:Q13952-2) /// 0005515 // protein binding (PMID:19706601 [IPI] UniProtKB:Q8WU17) /// 0005515 // protein binding (PMID:32296183 [IPI] UniProtKB:Q14192) /// 0000978 // RNA polymerase II core promoter proximal region sequence-specific DNA binding (PMID:15358760 [IDA]) /// 0005515 // protein binding (PMID:20936779 [IPI] UniProtKB:P08047)	Sterol regulatory element-binding protein 2	SREBF2|BHLHD2|SREBP2	protein	taxon:9606	20090817	UniProt			4439	26.9604	84.8316	183.017	4401	29.0669	95.0842	194.736	4319	24.9679	79.2137	172.079	5041	31.6445	97.8346	218.835	12168	72.8546	235.545	504.438	12583	77.8063	259.101	525.142	11820	64.4453	171.956	501.881	12855	71.4229	218.616	516.979	14363	80.6083	266.208	512.178	12864	82.0022	261.6	528.902	14838	79.3305	252.534	526.284	13529	80.7919	247.888	530.528	12261	67.8101	239.692	472.569	10834	63.9597	216.196	453.43	11130	63.5985	198.975	460.819	11263	64.9365	213.004	454.61
1	SREK1	5	66139971..66183615	ENSG00000153914	-0.421267	-1.3391	2.16336e-06	6.60391e-06	0.03753	-0.527575	-1.4415	2.94438e-09	1.50873e-08	5.1079e-05	0.150792	1.11018	0.0905337	0.14441	1	0.2571	1.19507	0.00389376	0.0098511	1	SREK1	UniProtKB	Q8WXA9	SREK1	enables	0008380 // RNA splicing (GO_REF:0000043 [IEA] UniProtKB-KW:KW-0508) /// 0006397 // mRNA processing (GO_REF:0000043 [IEA] UniProtKB-KW:KW-0507)	0005654 // nucleoplasm (PMID:21873635 [IBA] PANTHER:PTN001284712|UniProtKB:Q05519|UniProtKB:Q8WXA9) /// 0005681 // spliceosomal complex (GO_REF:0000043 [IEA] UniProtKB-KW:KW-0747) /// 0005654 // nucleoplasm (GO_REF:0000052 [IDA]) /// 0016607 // nuclear speck (GO_REF:0000052 [IDA])	0005515 // protein binding (PMID:32296183 [IPI] UniProtKB:Q05519-2) /// 0005515 // protein binding (PMID:32296183 [IPI] UniProtKB:Q14498) /// 0005515 // protein binding (PMID:32296183 [IPI] UniProtKB:A0A0C4DG62) /// 0005515 // protein binding (PMID:25416956 [IPI] UniProtKB:Q05519) /// 0003723 // RNA binding (PMID:21873635 [IBA] PANTHER:PTN001284712|FB:FBgn0024285) /// 0005515 // protein binding (PMID:32296183 [IPI] UniProtKB:Q96D09) /// 0005515 // protein binding (PMID:32296183 [IPI] UniProtKB:O75400-2) /// 0003723 // RNA binding (PMID:22681889 [HDA]) /// 0005515 // protein binding (PMID:32296183 [IPI] UniProtKB:P40222)	Splicing regulatory glutamine/lysine-rich protein 1	SREK1|SFRS12|SRRP86	protein	taxon:9606	20140203	UniProt			2745	10.9085	34.324	113.175	2288	9.88751	32.3442	101.24	3824	14.4644	45.8899	152.357	2305	9.4675	29.2705	100.062	2317	9.07709	29.3469	96.0539	2058	8.32643	27.7277	85.8891	2032	7.24903	19.3422	86.2793	2001	7.27437	22.2658	80.4726	2310	8.48261	28.0137	82.3736	1680	7.00715	22.3539	69.073	2376	8.31178	26.459	84.2736	2248	8.78378	26.9506	88.1534	2601	9.41221	33.2698	100.249	2384	9.20888	31.1277	99.7764	2205	8.24409	25.7925	91.2943	2373	8.95191	29.3639	95.7816
1	SREK1IP1	5	complement(64718148..64768691)	ENSG00000153006	-0.0750863	-1.05342	0.443175	0.560936	1	-0.237343	-1.17882	0.0154738	0.0308245	1	-0.0228356	-1.01595	0.815875	0.863703	1	0.139421	1.10146	0.155605	0.258765	1	SREK1IP1	UniProtKB	Q8N9Q2	SREK1IP1	enables	0008380 // RNA splicing (GO_REF:0000043 [IEA] UniProtKB-KW:KW-0508) /// 0006397 // mRNA processing (GO_REF:0000043 [IEA] UniProtKB-KW:KW-0507)		0005515 // protein binding (PMID:25416956 [IPI] UniProtKB:O00560) /// 0005515 // protein binding (PMID:25416956 [IPI] UniProtKB:Q9H190) /// 0005515 // protein binding (PMID:25416956 [IPI] UniProtKB:Q9BPX1) /// 0005515 // protein binding (PMID:32296183 [IPI] UniProtKB:Q9NRZ7) /// 0008270 // zinc ion binding (GO_REF:0000002 [IEA] InterPro:IPR001878) /// 0005515 // protein binding (PMID:32296183 [IPI] UniProtKB:P32969) /// 0003676 // nucleic acid binding (GO_REF:0000002 [IEA] InterPro:IPR001878) /// 0005515 // protein binding (PMID:25416956 [IPI] UniProtKB:Q14498) /// 0005515 // protein binding (PMID:32296183 [IPI] UniProtKB:Q9NX58) /// 0005515 // protein binding (PMID:32296183 [IPI] UniProtKB:Q6ZUT1) /// 0005515 // protein binding (PMID:32296183 [IPI] UniProtKB:Q9NVV9) /// 0005515 // protein binding (PMID:31515488 [IPI] UniProtKB:Q9BPX1) /// 0005515 // protein binding (PMID:32296183 [IPI] UniProtKB:O15520) /// 0005515 // protein binding (PMID:32296183 [IPI] UniProtKB:Q2KHN1) /// 0005515 // protein binding (PMID:32296183 [IPI] UniProtKB:Q9UK58) /// 0005515 // protein binding (PMID:25416956 [IPI] UniProtKB:Q96MF2) /// 0005515 // protein binding (PMID:32296183 [IPI] UniProtKB:Q96MF2) /// 0005515 // protein binding (PMID:25416956 [IPI] UniProtKB:Q96CD2) /// 0005515 // protein binding (PMID:32296183 [IPI] UniProtKB:Q96LM5) /// 0005515 // protein binding (PMID:32296183 [IPI] UniProtKB:Q5M9Q1) /// 0005515 // protein binding (PMID:25416956 [IPI] UniProtKB:P15531) /// 0005515 // protein binding (PMID:32296183 [IPI] UniProtKB:Q9NZ81) /// 0005515 // protein binding (PMID:25416956 [IPI] UniProtKB:A0A024RA76) /// 0005515 // protein binding (PMID:32296183 [IPI] UniProtKB:P00492) /// 0005515 // protein binding (PMID:32296183 [IPI] UniProtKB:Q9H190) /// 0005515 // protein binding (PMID:32296183 [IPI] UniProtKB:O75367) /// 0005515 // protein binding (PMID:32296183 [IPI] UniProtKB:Q96D03) /// 0005515 // protein binding (PMID:32296183 [IPI] UniProtKB:Q92759) /// 0005515 // protein binding (PMID:32296183 [IPI] UniProtKB:U3KQK0) /// 0005515 // protein binding (PMID:32296183 [IPI] UniProtKB:O75400-2) /// 0005515 // protein binding (PMID:32296183 [IPI] UniProtKB:Q5HYN5) /// 0005515 // protein binding (PMID:32296183 [IPI] UniProtKB:Q8IYF1) /// 0005515 // protein binding (PMID:32296183 [IPI] UniProtKB:Q8TA86) /// 0005515 // protein binding (PMID:32296183 [IPI] UniProtKB:O00560)	Protein SREK1IP1	SREK1IP1|P18SRP|SFRS12IP1	protein	taxon:9606	20210417	InterPro			515	2.72085	8.56124	21.2331	393	2.25786	7.38595	17.3895	638	3.20831	10.1787	25.4193	466	2.54463	7.86717	20.2295	479	2.49477	8.06578	19.8575	443	2.38282	7.93498	18.4883	505	2.39509	6.3907	21.4425	506	2.44553	7.48542	20.3494	525	2.56301	8.46432	18.7213	419	2.32338	7.41195	17.2271	495	2.30211	7.32836	17.557	461	2.39475	7.34762	18.0777	527	2.53534	8.96178	20.3119	447	2.29553	7.7593	18.7081	454	2.25665	7.06018	18.7971	521	2.61294	8.57092	21.0292
1	SRF	6	43171269..43181506	ENSG00000112658	-0.1026	-1.07371	0.0939782	0.151125	1	-0.433863	-1.35085	1.83639e-12	1.26954e-11	3.18576e-08	-0.25464	-1.19304	3.69601e-05	0.00011219	0.641184	0.0766229	1.05455	0.216723	0.339661	1	SRF	UniProtKB	P11831	SRF	acts_upstream_of_or_within	0090009 // primitive streak formation (GO_REF:0000107 [IEA] UniProtKB:Q9JM73|ensembl:ENSMUSP00000015749) /// 0009636 // response to toxic substance (PMID:12660819 [TAS]) /// 0060324 // face development (GO_REF:0000107 [IEA] UniProtKB:Q9JM73|ensembl:ENSMUSP00000015749) /// 0001829 // trophectodermal cell differentiation (PMID:17576768 [IDA]) /// 0061029 // eyelid development in camera-type eye (GO_REF:0000107 [IEA] UniProtKB:Q9JM73|ensembl:ENSMUSP00000015749) /// 0045773 // positive regulation of axon extension (GO_REF:0000107 [IEA] UniProtKB:Q9JM73|ensembl:ENSMUSP00000015749) /// 0071333 // cellular response to glucose stimulus (GO_REF:0000107 [IEA] UniProtKB:D3ZHH8|ensembl:ENSRNOP00000058149) /// 0002011 // morphogenesis of an epithelial sheet (GO_REF:0000107 [IEA] UniProtKB:Q9JM73|ensembl:ENSMUSP00000015749) /// 1902895 // positive regulation of pri-miRNA transcription from RNA polymerase II promoter (GO_REF:0000024 [ISS] UniProtKB:Q9JM73) /// 0033561 // regulation of water loss via skin (GO_REF:0000107 [IEA] UniProtKB:Q9JM73|ensembl:ENSMUSP00000015749) /// 0055003 // cardiac myofibril assembly (GO_REF:0000107 [IEA] UniProtKB:Q9JM73|ensembl:ENSMUSP00000015749) /// 0006357 // regulation of transcription from RNA polymerase II promoter (PMID:21873635 [IBA] PANTHER:PTN004327372|SGD:S000004645|MGI:MGI:106658|UniProtKB:P11831|SGD:S000004646|FB:FBgn0004101|dictyBase:DDB_G0281387|PomBase:SPAC11E3.06|CGD:CAL0000194125) /// 0051150 // regulation of smooth muscle cell differentiation (PMID:17215356 [TAS]) /// 0001707 // mesoderm formation (GO_REF:0000107 [IEA] UniProtKB:Q9JM73|ensembl:ENSMUSP00000015749) /// 0045944 // positive regulation of transcription from RNA polymerase II promoter (PMID:19578358 [IDA]) /// 0060055 // angiogenesis involved in wound healing (PMID:15180964 [TAS]) /// 0031175 // neuron projection development (GO_REF:0000107 [IEA] UniProtKB:Q9JM73|ensembl:ENSMUSP00000015749) /// 0007616 // long-term memory (GO_REF:0000107 [IEA] UniProtKB:D3ZHH8|ensembl:ENSRNOP00000058149) /// 0008306 // associative learning (GO_REF:0000107 [IEA] UniProtKB:Q9JM73|ensembl:ENSMUSP00000015749) /// 0034097 // response to cytokine (PMID:3203386 [NAS]) /// 0043589 // skin morphogenesis (GO_REF:0000107 [IEA] UniProtKB:Q9JM73|ensembl:ENSMUSP00000015749) /// 0045597 // positive regulation of cell differentiation (PMID:17576768 [IDA]) /// 0043149 // stress fiber assembly (GO_REF:0000107 [IEA] UniProtKB:Q9JM73|ensembl:ENSMUSP00000015749) /// 0045214 // sarcomere organization (GO_REF:0000107 [IEA] UniProtKB:Q9JM73|ensembl:ENSMUSP00000015749) /// 0060532 // bronchus cartilage development (GO_REF:0000107 [IEA] UniProtKB:Q9JM73|ensembl:ENSMUSP00000015749) /// 0048666 // neuron development (PMID:17200232 [TAS]) /// 0045059 // positive thymic T cell selection (GO_REF:0000107 [IEA] UniProtKB:Q9JM73|ensembl:ENSMUSP00000015749) /// 0001764 // neuron migration (GO_REF:0000107 [IEA] UniProtKB:Q9JM73|ensembl:ENSMUSP00000015749) /// 1902894 // negative regulation of pri-miRNA transcription from RNA polymerase II promoter (GO_REF:0000024 [ISS] UniProtKB:Q9JM73) /// 0003257 // positive regulation of transcription from RNA polymerase II promoter involved in myocardial precursor cell differentiation (PMID:19783823 [IGI] UniProtKB:Q9JM73) /// 0008285 // negative regulation of cell proliferation (GO_REF:0000107 [IEA] UniProtKB:D3ZHH8|ensembl:ENSRNOP00000058149) /// 0030878 // thyroid gland development (GO_REF:0000107 [IEA] UniProtKB:Q9JM73|ensembl:ENSMUSP00000015749) /// 0048538 // thymus development (GO_REF:0000107 [IEA] UniProtKB:Q9JM73|ensembl:ENSMUSP00000015749) /// 0021766 // hippocampus development (GO_REF:0000107 [IEA] UniProtKB:Q9JM73|ensembl:ENSMUSP00000015749) /// 0051091 // positive regulation of sequence-specific DNA binding transcription factor activity (PMID:18296735 [IMP]) /// 0045944 // positive regulation of transcription from RNA polymerase II promoter (PMID:3203386 [IDA]) /// 0061145 // lung smooth muscle development (GO_REF:0000107 [IEA] UniProtKB:Q9JM73|ensembl:ENSMUSP00000015749) /// 0007507 // heart development (GO_REF:0000024 [ISS] UniProtKB:Q9JM73) /// 0060347 // heart trabecula formation (GO_REF:0000107 [IEA] UniProtKB:Q9JM73|ensembl:ENSMUSP00000015749) /// 0090398 // cellular senescence (PMID:15282327 [IMP]) /// 0060947 // cardiac vascular smooth muscle cell differentiation (GO_REF:0000107 [IEA] UniProtKB:Q9JM73|ensembl:ENSMUSP00000015749) /// 0007160 // cell-matrix adhesion (GO_REF:0000107 [IEA] UniProtKB:Q9JM73|ensembl:ENSMUSP00000015749) /// 0030220 // platelet formation (GO_REF:0000107 [IEA] UniProtKB:Q9JM73|ensembl:ENSMUSP00000015749) /// 0001666 // response to hypoxia (PMID:19098903 [IEP]) /// 0035855 // megakaryocyte development (GO_REF:0000107 [IEA] UniProtKB:Q9JM73|ensembl:ENSMUSP00000015749) /// 1900222 // negative regulation of beta-amyloid clearance (PMID:19098903 [IMP]) /// 0060425 // lung morphogenesis (GO_REF:0000107 [IEA] UniProtKB:Q9JM73|ensembl:ENSMUSP00000015749) /// 0002042 // cell migration involved in sprouting angiogenesis (PMID:15180964 [IMP]) /// 0045944 // positive regulation of transcription from RNA polymerase II promoter (PMID:17576768 [IDA]) /// 0030336 // negative regulation of cell migration (GO_REF:0000107 [IEA] UniProtKB:D3ZHH8|ensembl:ENSRNOP00000058149) /// 0045944 // positive regulation of transcription from RNA polymerase II promoter (GO_REF:0000024 [ISS] UniProtKB:Q9JM73) /// 0035912 // dorsal aorta morphogenesis (GO_REF:0000107 [IEA] UniProtKB:Q9JM73|ensembl:ENSMUSP00000015749) /// 0051091 // positive regulation of sequence-specific DNA binding transcription factor activity (PMID:19098903 [IDA]) /// 0060218 // hematopoietic stem cell differentiation (GO_REF:0000107 [IEA] UniProtKB:Q9JM73|ensembl:ENSMUSP00000015749) /// 0030036 // actin cytoskeleton organization (GO_REF:0000024 [ISS] UniProtKB:Q9JM73) /// 0060261 // positive regulation of transcription initiation from RNA polymerase II promoter (PMID:8887666 [IDA]) /// 0022028 // tangential migration from the subventricular zone to the olfactory bulb (GO_REF:0000107 [IEA] UniProtKB:Q9JM73|ensembl:ENSMUSP00000015749) /// 0034097 // response to cytokine (PMID:15180964 [IMP]) /// 0090136 // epithelial cell-cell adhesion (GO_REF:0000107 [IEA] UniProtKB:Q9JM73|ensembl:ENSMUSP00000015749) /// 0048589 // developmental growth (GO_REF:0000107 [IEA] UniProtKB:Q9JM73|ensembl:ENSMUSP00000015749) /// 0045987 // positive regulation of smooth muscle contraction (PMID:17215356 [IDA]) /// 0060534 // trachea cartilage development (GO_REF:0000107 [IEA] UniProtKB:Q9JM73|ensembl:ENSMUSP00000015749) /// 0046716 // muscle cell cellular homeostasis (GO_REF:0000024 [ISS] UniProtKB:Q9JM73) /// 0046016 // positive regulation of transcription by glucose (GO_REF:0000107 [IEA] UniProtKB:D3ZHH8|ensembl:ENSRNOP00000058149) /// 0001569 // branching involved in blood vessel morphogenesis (GO_REF:0000107 [IEA] UniProtKB:Q9JM73|ensembl:ENSMUSP00000015749) /// 0010669 // epithelial structure maintenance (GO_REF:0000107 [IEA] UniProtKB:Q9JM73|ensembl:ENSMUSP00000015749) /// 0051491 // positive regulation of filopodium assembly (GO_REF:0000107 [IEA] UniProtKB:Q9JM73|ensembl:ENSMUSP00000015749) /// 0009725 // response to hormone (PMID:17975004 [IDA]) /// 0001947 // heart looping (GO_REF:0000024 [ISS] UniProtKB:Q9JM73) /// 0010735 // positive regulation of transcription via serum response element binding (GO_REF:0000107 [IEA] UniProtKB:Q9JM73|ensembl:ENSMUSP00000015749) /// 0048821 // erythrocyte development (GO_REF:0000107 [IEA] UniProtKB:Q9JM73|ensembl:ENSMUSP00000015749) /// 0045944 // positive regulation of transcription from RNA polymerase II promoter (PMID:21873635 [IBA] PANTHER:PTN000235375|FB:FBgn0004101|SGD:S000004646|UniProtKB:P11831|CGD:CAL0000194125|SGD:S000004645|PomBase:SPAC11E3.06|MGI:MGI:106658) /// 0060292 // long term synaptic depression (GO_REF:0000107 [IEA] UniProtKB:Q9JM73|ensembl:ENSMUSP00000015749) /// 0030155 // regulation of cell adhesion (GO_REF:0000107 [IEA] UniProtKB:Q9JM73|ensembl:ENSMUSP00000015749) /// 0070830 // bicellular tight junction assembly (GO_REF:0000107 [IEA] UniProtKB:Q9JM73|ensembl:ENSMUSP00000015749) /// 0030168 // platelet activation (GO_REF:0000107 [IEA] UniProtKB:Q9JM73|ensembl:ENSMUSP00000015749) /// 0045944 // positive regulation of transcription from RNA polymerase II promoter (PMID:8887666 [IDA])	0005654 // nucleoplasm (Reactome:R-HSA-5666008 [TAS]) /// 0005654 // nucleoplasm (Reactome:R-HSA-9612076 [TAS]) /// 0000785 // chromatin (GO_REF:0000107 [IEA] UniProtKB:Q9JM73|ensembl:ENSMUSP00000015749) /// 0005654 // nucleoplasm (Reactome:R-HSA-9612514 [TAS]) /// 0005654 // nucleoplasm (Reactome:R-HSA-5666046 [TAS]) /// 0005737 // cytoplasm (PMID:15180964 [TAS]) /// 0005654 // nucleoplasm (Reactome:R-HSA-5665998 [TAS]) /// 0005634 // nucleus (PMID:2108863 [IDA]) /// 0005654 // nucleoplasm (Reactome:R-HSA-9612509 [TAS]) /// 0005654 // nucleoplasm (Reactome:R-HSA-9625479 [TAS])	0005515 // protein binding (PMID:12397177 [IPI] UniProtKB:Q969V6) /// 0005515 // protein binding (PMID:12397177 [IPI] UniProtKB:Q9ULH7) /// 0000978 // RNA polymerase II core promoter proximal region sequence-specific DNA binding (PMID:1509260 [IDA]) /// 0000978 // RNA polymerase II core promoter proximal region sequence-specific DNA binding (GO_REF:0000024 [ISS] UniProtKB:Q9JM73) /// 0001228 // transcriptional activator activity, RNA polymerase II transcription regulatory region sequence-specific binding (GO_REF:0000024 [ISS] UniProtKB:Q9JM73) /// 0010736 // serum response element binding (PMID:3203386 [IDA]) /// 0031490 // chromatin DNA binding (GO_REF:0000107 [IEA] UniProtKB:Q9JM73|ensembl:ENSMUSP00000015749) /// 0140297 /// 0070878 // primary miRNA binding (GO_REF:0000024 [ISS] UniProtKB:Q9JM73) /// 0005515 // protein binding (PMID:12397177 [IPI] UniProtKB:Q8IZQ8) /// 0010736 // serum response element binding (PMID:21873635 [IBA] PANTHER:PTN002631857|MGI:MGI:106658|UniProtKB:P11831) /// 0000978 // RNA polymerase II core promoter proximal region sequence-specific DNA binding (PMID:21873635 [IBA] PANTHER:PTN004327372|UniProtKB:P11831|SGD:S000004646|MGI:MGI:106658) /// 0005515 // protein binding (PMID:17670796 [IPI] UniProtKB:P85037) /// 0005515 // protein binding (PMID:14565952 [IPI] UniProtKB:Q9ULH7) /// 0005515 // protein binding (PMID:18497331 [IPI] UniProtKB:O60711) /// 0005515 // protein binding (PMID:19350017 [IPI] UniProtKB:Q8N9R8) /// 0005515 // protein binding (PMID:14565952 [IPI] UniProtKB:Q969V6) /// 0003700 // transcription factor activity, sequence-specific DNA binding (PMID:18296735 [IMP]) /// 0061629 // RNA polymerase II sequence-specific DNA binding transcription factor binding (GO_REF:0000107 [IEA] UniProtKB:Q9JM73|ensembl:ENSMUSP00000015749) /// 0005515 // protein binding (PMID:25298399 [IPI] UniProtKB:O95897) /// 0001228 // transcriptional activator activity, RNA polymerase II transcription regulatory region sequence-specific binding (PMID:20808827 [IDA]) /// 0042826 // histone deacetylase binding (GO_REF:0000107 [IEA] UniProtKB:D3ZHH8|ensembl:ENSRNOP00000058149) /// 0005515 // protein binding (PMID:7854423 [IPI] UniProtKB:P35269) /// 0005515 // protein binding (PMID:19350017 [IPI] UniProtKB:Q969V6) /// 0042803 // protein homodimerization activity (PMID:3203386 [IPI] UniProtKB:P11831) /// 1990837 // sequence-specific double-stranded DNA binding (PMID:28473536 [IDA]) /// 0000981 // RNA polymerase II transcription factor activity, sequence-specific DNA binding (PMID:21873635 [IBA] PANTHER:PTN004327372|MGI:MGI:106658|PomBase:SPAC11E3.06|UniProtKB:P11831|SGD:S000004646|FB:FBgn0004101) /// 0003700 // transcription factor activity, sequence-specific DNA binding (PMID:3203386 [IDA]) /// 0005515 // protein binding (PMID:8887666 [IPI] UniProtKB:P42582)	Serum response factor	SRF	protein	taxon:9606	20101104	MGI			1991	17.0997	53.8047	82.0876	2161	20.1827	66.0219	95.6203	2425	19.8238	62.8933	96.6174	1978	17.5584	54.2848	85.8669	2002	16.9503	54.8017	82.9952	2037	17.8114	59.3134	85.0127	1975	15.2271	40.6296	83.8591	2079	16.3341	49.9965	83.6094	1749	13.8803	45.8397	62.3686	1596	14.3866	45.8955	65.6194	1980	14.9694	47.6525	70.228	1745	14.7358	45.2127	68.4287	1807	14.132	49.9529	69.6461	1619	13.5158	45.6858	67.7592	1701	13.7446	43.0015	70.427	1817	14.8138	48.5919	73.3397
1	SRFBP1	5	121961975..122075570	ENSG00000151304	0.368038	1.2906	0.00123376	0.00277424	1	-0.0538347	-1.03802	0.643153	0.726569	1	0.070391	1.05	0.521676	0.613795	1	0.492263	1.40665	1.15291e-05	4.33008e-05	0.200006	SRFBP1	UniProtKB	Q8NEF9	SRFBP1	enables	0030490 // maturation of SSU-rRNA (PMID:21873635 [IBA] PANTHER:PTN001154492|SGD:S000004616)	0048471 // perinuclear region of cytoplasm (GO_REF:0000044 [IEA] UniProtKB-SubCell:SL-0198) /// 0005634 // nucleus (PMID:21873635 [IBA] PANTHER:PTN001154492|FB:FBgn0014022|MGI:MGI:1914472|SGD:S000004616) /// 0030686 // 90S preribosome (PMID:21873635 [IBA] PANTHER:PTN001154492|SGD:S000004616)	0003723 // RNA binding (PMID:22681889 [HDA]) /// 0003723 // RNA binding (PMID:22658674 [HDA])	Serum response factor-binding protein 1	SRFBP1	protein	taxon:9606	20140203	UniProt			167	2.12554	6.68809	6.8853	138	1.91003	6.24811	6.10625	212	2.56831	8.14827	8.44655	150	1.97327	6.1007	6.51164	233	2.92352	9.45198	9.65928	208	2.6953	8.97556	8.68073	213	2.43369	6.4937	9.04404	220	2.56154	7.84052	8.84756	180	2.117	6.99136	6.41872	161	2.15074	6.8612	6.6195	201	2.25203	7.16892	7.12921	175	2.19005	6.71955	6.86248	225	2.60774	9.2177	8.67204	254	3.14242	10.622	10.6305	216	2.58653	8.09225	8.94311	244	2.94807	9.67021	9.8486
1	SRGAP1	12	63843761..64162217	ENSG00000196935	-0.159349	-1.11678	0.186581	0.274702	1	-0.13058	-1.09473	0.276989	0.374573	1	-0.347995	-1.27279	0.0044415	0.00964272	1	-0.376763	-1.29843	0.00197842	0.00529221	1	SRGAP1	UniProtKB	Q7Z6B7	SRGAP1	enables	0051056 // regulation of small GTPase mediated signal transduction (Reactome:R-HSA-194840 [TAS]) /// 0030336 // negative regulation of cell migration (PMID:21873635 [IBA] PANTHER:PTN001021265|UniProtKB:O75044|RGD:628901|WB:WBGene00006406) /// 0007165 // signal transduction (GO_REF:0000002 [IEA] InterPro:IPR000198|InterPro:IPR008936) /// 0050790 // regulation of catalytic activity (GO_REF:0000108 [IEA] GO:0005096)	0005829 // cytosol (Reactome:R-NUL-428519 [TAS]) /// 0005829 // cytosol (Reactome:R-HSA-194922 [TAS]) /// 0005829 // cytosol (Reactome:R-NUL-428517 [TAS]) /// 0005737 // cytoplasm (PMID:21873635 [IBA] PANTHER:PTN001021265|RGD:1566016|UniProtKB:O75044|RGD:628901|UniProtKB:P98171|WB:WBGene00006406|MGI:MGI:109605)	0005515 // protein binding (PMID:17500595 [IPI] UniProtKB:P42858) /// 0005515 // protein binding (PMID:25150978 [IPI] UniProtKB:Q14155) /// 0005515 // protein binding (PMID:15161933 [IPI] UniProtKB:P63104) /// 0005096 // GTPase activator activity (GO_REF:0000043 [IEA] UniProtKB-KW:KW-0343) /// 0005515 // protein binding (PMID:28514442 [IPI] UniProtKB:P63104)	SLIT-ROBO Rho GTPase-activating protein 1	SRGAP1|ARHGAP13|KIAA1304	protein	taxon:9606	20210417	UniProt			451	0.68143	2.14414	18.5944	399	0.655579	2.14454	17.655	549	0.789542	2.50492	21.8734	485	0.757404	2.34165	21.0543	498	0.741773	2.39821	20.6452	438	0.673765	2.24369	18.2796	366	0.496431	1.3246	15.5405	409	0.565318	1.73036	16.4484	487	0.679935	2.24548	17.3662	357	0.566137	1.80607	14.678	497	0.661036	2.10429	17.6279	578	0.858685	2.63464	22.6658	345	0.47467	1.67784	13.2971	374	0.549279	1.85667	15.6528	279	0.396606	1.24083	11.5515	377	0.54073	1.77369	15.2169
1	SRGAP2	1	206203346..206464436	ENSG00000266028	0.101906	1.07319	0.115421	0.18119	1	-0.281605	-1.21555	1.65663e-05	5.51568e-05	0.287392	-0.109255	-1.07867	0.0908051	0.144786	1	0.274256	1.20937	2.6396e-05	9.44353e-05	0.457917	SRGAP2	UniProtKB	O75044	SRGAP2	NOT|involved_in	0060548 // negative regulation of cell death (PMID:20810653 [IMP]) /// 0003363 // lamellipodium assembly involved in ameboidal cell migration (PMID:20810653 [IMP]) /// 0060996 // dendritic spine development (PMID:22559944 [IDA]) /// 0021816 // extension of a leading process involved in cell motility in cerebral cortex radial glia guided migration (GO_REF:0000024 [ISS] UniProtKB:Q91Z67) /// 0007165 // signal transduction (GO_REF:0000002 [IEA] InterPro:IPR000198|InterPro:IPR008936) /// 0043547 // positive regulation of GTPase activity (PMID:21148482 [IDA]) /// 0043547 // positive regulation of GTPase activity (PMID:20810653 [IMP]) /// 0048812 // neuron projection morphogenesis (GO_REF:0000024 [ISS] UniProtKB:Q91Z67) /// 0046847 // filopodium assembly (PMID:22559944 [IDA]) /// 2001223 // negative regulation of neuron migration (PMID:22559944 [IDA]) /// 0051056 // regulation of small GTPase mediated signal transduction (Reactome:R-HSA-194840 [TAS]) /// 0030336 // negative regulation of cell migration (PMID:21873635 [IBA] PANTHER:PTN001021265|UniProtKB:O75044|RGD:628901|WB:WBGene00006406) /// 0034446 // substrate adhesion-dependent cell spreading (PMID:20810653 [IMP]) /// 0051014 // actin filament severing (PMID:21148482 [IDA])	0005829 // cytosol (Reactome:R-HSA-5665809 [TAS]) /// 0005886 // plasma membrane (PMID:21148482 [IDA]) /// 0005829 // cytosol (Reactome:R-NUL-428519 [TAS]) /// 0045335 // phagocytic vesicle (GO_REF:0000024 [ISS] UniProtKB:Q91Z67) /// 0044327 // dendritic spine head (PMID:22559944 [IDA]) /// 0005829 // cytosol (Reactome:R-HSA-194922 [TAS]) /// 0005829 // cytosol (GO_REF:0000024 [ISS] UniProtKB:Q91Z67) /// 0005829 // cytosol (Reactome:R-NUL-428517 [TAS]) /// 0005737 // cytoplasm (PMID:21873635 [IBA] PANTHER:PTN001021265|RGD:1566016|UniProtKB:O75044|RGD:628901|UniProtKB:P98171|WB:WBGene00006406|MGI:MGI:109605) /// 0005829 // cytosol (Reactome:R-HSA-5665802 [TAS]) /// 0005829 // cytosol (GO_REF:0000052 [IDA]) /// 0030027 // lamellipodium (PMID:20810653 [IDA]) /// 0014069 // postsynaptic density (GO_REF:0000024 [ISS] UniProtKB:Q91Z67) /// 0045211 // postsynaptic membrane (GO_REF:0000024 [ISS] UniProtKB:Q91Z67) /// 0005654 // nucleoplasm (GO_REF:0000052 [IDA])	0005096 // GTPase activator activity (PMID:20810653 [IMP]) /// 0031267 // small GTPase binding (PMID:20810653 [IDA]) /// 0005096 // GTPase activator activity (PMID:21148482 [IDA]) /// 0042803 // protein homodimerization activity (PMID:20810653 [IDA]) /// 0005515 // protein binding (PMID:20810653 [IPI] UniProtKB:O14744) /// 0031267 // small GTPase binding (PMID:21148482 [IDA]) /// 0005515 // protein binding (PMID:15161933 [IPI] UniProtKB:P63104) /// 0005515 // protein binding (PMID:16318909 [IPI] UniProtKB:P48023) /// 0042802 // identical protein binding (PMID:26365803 [IPI] UniProtKB:O75044) /// 0005515 // protein binding (PMID:28514442 [IPI] UniProtKB:P63104) /// 0005515 // protein binding (PMID:17500595 [IPI] UniProtKB:P42858) /// 0005515 // protein binding (PMID:21148482 [IPI] UniProtKB:O95466) /// 0005515 // protein binding (PMID:26365803 [IPI] UniProtKB:Q9Y6N7) /// 0042802 // identical protein binding (PMID:20810653 [IPI] UniProtKB:O75044) /// 0005515 // protein binding (PMID:19807924 [IPI] UniProtKB:P48023) /// 0005515 // protein binding (PMID:22559944 [IPI] UniProtKB:P0DJJ0)	SLIT-ROBO Rho GTPase-activating protein 2	SRGAP2|ARHGAP34|FNBP2|KIAA0456|SRGAP2A	protein	taxon:9606	20120619	UniProt			1117	4.57655	14.4003	46.0532	1045	4.65595	15.2306	46.2393	1040	4.0558	12.8675	41.4359	1052	4.45494	13.7732	45.6683	1223	4.93979	15.9707	50.7008	1203	5.01811	16.7107	50.2063	1080	3.9723	10.5991	45.8571	1135	4.25408	13.0211	45.6454	1042	3.945	13.0283	37.1573	870	3.74122	11.9351	35.77	1072	3.86637	12.3079	38.0224	929	3.7425	11.4828	36.43	1171	4.36888	15.4429	45.1332	1085	4.32108	14.606	45.41	1076	4.14771	12.9766	44.5499	1072	4.16941	13.6764	43.2692
1	SRGAP2B	1	complement(144887265..145095528)	ENSG00000196369	0.32246	1.25046	0.00055325	0.00129963	1	1.15209	2.22236	4.97226e-36	1.30567e-34	8.62588e-32	0.682209	1.6046	8.40867e-14	6.10009e-13	1.45874e-09	-0.147424	-1.10759	0.10115	0.18029	1	SRGAP2B	UniProtKB	P0DMP2	SRGAP2B	involved_in	0007399 // nervous system development (GO_REF:0000043 [IEA] UniProtKB-KW:KW-0524) /// 0030336 // negative regulation of cell migration (PMID:21873635 [IBA] PANTHER:PTN001021265|UniProtKB:O75044|RGD:628901|WB:WBGene00006406)	0005737 // cytoplasm (PMID:21873635 [IBA] PANTHER:PTN001021265|RGD:1566016|UniProtKB:O75044|RGD:628901|UniProtKB:P98171|WB:WBGene00006406|MGI:MGI:109605)		SLIT-ROBO Rho GTPase-activating protein 2B	SRGAP2B|SRGAP2P2	protein	taxon:9606	20210417	UniProt			846	4.27921	13.4647	34.88	647	3.55881	11.6416	28.6286	750	3.61088	11.4559	29.8817	745	3.89485	12.0416	32.3412	975	4.86178	15.7185	40.4197	1013	5.21666	17.3719	42.2768	954	4.33186	11.5585	40.5071	848	3.92387	12.0104	34.1033	1845	8.6235	28.479	65.7919	1852	9.83203	31.3657	76.1448	1962	8.73607	27.8097	69.5896	1736	8.63385	26.4906	68.0758	1756	8.08809	28.5893	67.6805	1564	7.68966	25.9925	65.4574	1424	6.77664	21.2015	58.9583	1492	7.16401	23.4993	60.2217
1	SRGAP2C	1	121184811..121392874	ENSG00000171943	0.414706	1.33303	1.52371e-05	4.28452e-05	0.264332	0.916767	1.88788	3.02694e-22	4.02704e-21	5.25113e-18	0.485756	1.40032	1.94933e-07	7.80413e-07	0.00338169	-0.0163046	-1.01137	0.859239	0.947183	1	SRGAP2C	UniProtKB	P0DJJ0	SRGAP2C	enables	0021816 // extension of a leading process involved in cell motility in cerebral cortex radial glia guided migration (PMID:22559944 [IDA]) /// 2001224 // positive regulation of neuron migration (PMID:22559944 [IDA]) /// 0030336 // negative regulation of cell migration (PMID:21873635 [IBA] PANTHER:PTN001021265|UniProtKB:O75044|RGD:628901|WB:WBGene00006406) /// 0051490 // negative regulation of filopodium assembly (PMID:22559944 [IDA]) /// 0061000 // negative regulation of dendritic spine development (PMID:22559944 [IDA])	0005737 // cytoplasm (PMID:21873635 [IBA] PANTHER:PTN001021265|RGD:1566016|UniProtKB:O75044|RGD:628901|UniProtKB:P98171|WB:WBGene00006406|MGI:MGI:109605)	0046982 // protein heterodimerization activity (PMID:22559944 [IPI] UniProtKB:O75044) /// 0042803 // protein homodimerization activity (PMID:22559944 [IPI] UniProtKB:P0DJJ0)	SLIT-ROBO Rho GTPase-activating protein 2C	SRGAP2C|SRGAP2P1	protein	taxon:9606	20120523	UniProt			578	2.96196	9.31992	23.8306	425	2.36836	7.74743	18.8055	591	2.88269	9.14568	23.5467	513	2.71713	8.40049	22.2698	787	3.9758	12.8541	32.626	717	3.74077	12.4571	29.9235	654	3.00859	8.02767	27.769	690	3.23464	9.90079	27.7492	1195	5.65867	18.6877	42.6132	971	5.22252	16.6607	39.9226	1193	5.38166	17.1315	42.3141	1079	5.4367	16.681	42.3121	1131	5.27768	18.6553	43.5915	1049	5.22522	17.6622	43.9033	983	4.73933	14.8275	40.6994	920	4.47543	14.6802	37.134
1	SRGAP3	3	complement(8980591..9363053)	ENSG00000196220	1.2501	2.37857	0.0028579	0.00609301	1	3.08039	8.45842	2.02257e-15	1.76169e-14	3.50875e-11	0.887253	1.84965	0.007955	0.0164438	1	-0.943039	-1.92257	0.00135352	0.00372652	1	SRGAP3	UniProtKB	O43295	SRGAP3	enables	0051056 // regulation of small GTPase mediated signal transduction (Reactome:R-HSA-194840 [TAS]) /// 0030336 // negative regulation of cell migration (PMID:21873635 [IBA] PANTHER:PTN001021265|UniProtKB:O75044|RGD:628901|WB:WBGene00006406) /// 0007165 // signal transduction (GO_REF:0000002 [IEA] InterPro:IPR000198|InterPro:IPR008936) /// 0050790 // regulation of catalytic activity (GO_REF:0000108 [IEA] GO:0005096)	0005829 // cytosol (Reactome:R-NUL-428519 [TAS]) /// 0005829 // cytosol (Reactome:R-HSA-194922 [TAS]) /// 0005829 // cytosol (Reactome:R-NUL-428517 [TAS]) /// 0005737 // cytoplasm (PMID:21873635 [IBA] PANTHER:PTN001021265|RGD:1566016|UniProtKB:O75044|RGD:628901|UniProtKB:P98171|WB:WBGene00006406|MGI:MGI:109605)	0005515 // protein binding (PMID:25819436 [IPI] UniProtKB:O08838) /// 0005515 // protein binding (PMID:25819436 [IPI] UniProtKB:P62993) /// 0005515 // protein binding (PMID:17500595 [IPI] UniProtKB:P42858) /// 0005515 // protein binding (PMID:25819436 [IPI] UniProtKB:O35964) /// 0005096 // GTPase activator activity (GO_REF:0000043 [IEA] UniProtKB-KW:KW-0343) /// 0005515 // protein binding (PMID:25819436 [IPI] UniProtKB:O35179)	SLIT-ROBO Rho GTPase-activating protein 3	SRGAP3|ARHGAP14|KIAA0411|KIAA1156|MEGAP|SRGAP2	protein	taxon:9606	20210417	UniProt			9	0.0365246	0.114926	0.371064	4	0.0176527	0.0577456	0.176993	7	0.0270395	0.0857861	0.278896	5	0.0209727	0.0648407	0.217055	20	0.0800147	0.258694	0.829123	14	0.0578443	0.192626	0.58428	15	0.0546471	0.145812	0.636904	12	0.0445501	0.136362	0.482594	69	0.258753	0.854529	2.46051	58	0.247047	0.788118	2.38466	61	0.21792	0.693707	2.16359	52	0.207495	0.636641	2.03914	39	0.144124	0.509441	1.50315	32	0.126232	0.426688	1.33928	33	0.125999	0.394202	1.36631	12	0.0462294	0.151641	0.484357
1	SRGN	10	69088103..69104805	ENSG00000122862	1.64153	3.11997	0.493928	0.599787	1	-0.0653784	-1.04636	0.982086	#N/A	1	-1.6016	-3.03479	0.493714	#N/A	1	0.105315	1.07573	0.970655	0.977152	1	SRGN	UniProtKB	P10124	SRGN	enables	0002576 // platelet degranulation (Reactome:R-HSA-114608 [TAS]) /// 0033364 // mast cell secretory granule organization (GO_REF:0000024 [ISS] UniProtKB:P13609) /// 0140507 /// 0001818 // negative regulation of cytokine production (GO_REF:0000024 [ISS] UniProtKB:P13609) /// 0033382 // maintenance of granzyme B location in T cell secretory granule (GO_REF:0000024 [ISS] UniProtKB:P13609) /// 0033363 // secretory granule organization (PMID:21873635 [IBA] PANTHER:PTN000425257|MGI:MGI:97756) /// 0030502 // negative regulation of bone mineralization (PMID:21873635 [IBA] PANTHER:PTN000425257|UniProtKB:P10124) /// 0030502 // negative regulation of bone mineralization (PMID:16870619 [IDA]) /// 0033373 // maintenance of protease location in mast cell secretory granule (GO_REF:0000024 [ISS] UniProtKB:P13609) /// 0033371 // T cell secretory granule organization (GO_REF:0000024 [ISS] UniProtKB:P13609) /// 0050804 // modulation of synaptic transmission (GO_REF:0000107 [IEA] UniProtKB:P13609|ensembl:ENSMUSP00000125622) /// 0006915 // apoptotic process (GO_REF:0000043 [IEA] UniProtKB-KW:KW-0053) /// 0016485 // protein processing (GO_REF:0000024 [ISS] UniProtKB:P13609) /// 0031214 // biomineral tissue development (GO_REF:0000043 [IEA] UniProtKB-KW:KW-0091) /// 0099175	0005794 // Golgi apparatus (GO_REF:0000052 [IDA]) /// 0005576 // extracellular region (Reactome:R-HSA-481007 [TAS]) /// 0098685 /// 0098978 // glutamatergic synapse (GO_REF:0000107 [IEA] UniProtKB:P13609|ensembl:ENSMUSP00000125622) /// 0099091 /// 0030141 // secretory granule (PMID:21873635 [IBA] PANTHER:PTN000425257|RGD:619969) /// 0005615 // extracellular space (PMID:11154222 [IDA]) /// 0005794 // Golgi apparatus (PMID:15136585 [IDA]) /// 0042629 // mast cell granule (GO_REF:0000024 [ISS] UniProtKB:P13609) /// 0031093 // platelet alpha granule lumen (Reactome:R-HSA-481007 [TAS])	0005515 // protein binding (PMID:32296183 [IPI] UniProtKB:Q96EQ0) /// 0005515 // protein binding (PMID:32296183 [IPI] UniProtKB:Q9UHD9) /// 0005515 // protein binding (PMID:25416956 [IPI] UniProtKB:Q9UMX0-2) /// 0005515 // protein binding (PMID:32296183 [IPI] UniProtKB:P61601) /// 0005515 // protein binding (PMID:32296183 [IPI] UniProtKB:Q9UMX0) /// 0005515 // protein binding (PMID:32296183 [IPI] UniProtKB:O00623) /// 0005515 // protein binding (PMID:32296183 [IPI] UniProtKB:O43765) /// 0005515 // protein binding (PMID:11911826 [IPI] UniProtKB:P10144) /// 0005515 // protein binding (PMID:16189514 [IPI] UniProtKB:O43765) /// 0005515 // protein binding (PMID:21268013 [IPI] UniProtKB:P11226) /// 0005515 // protein binding (PMID:25416956 [IPI] UniProtKB:O43765) /// 0005515 // protein binding (PMID:25416956 [IPI] UniProtKB:Q9UMX0)	Serglycin	SRGN|PRG|PRG1	protein	taxon:9606	20070522	UniProt			0	0	0	0	0	0	0	0	0	0	0	0	0	0	0	0	1	0.0294352	0.0951661	0.0414561	0	0	0	0	0	0	0	0	0	0	0	0	0	0	0	0	0	0	0	0	0	0	0	0	0	0	0	0	0	0	0	0	0	0	0	0	0	0	0	0	0	0	0	0
1	SRI	7	complement(88205115..88226993)	ENSG00000075142	-3.71085	-13.0941	0.00364028	0.00764453	1	2.15478	4.45302	3.33685e-05	0.000106601	0.578877	2.62549	6.17094	0.0465562	0.0806289	1	-3.24014	-9.44889	1.53571e-07	7.27117e-07	0.00266416	SRI	UniProtKB	P30626	SRI	colocalizes_with	0060315 // negative regulation of ryanodine-sensitive calcium-release channel activity (PMID:17699613 [IDA]) /// 0006816 // calcium ion transport (GO_REF:0000107 [IEA] UniProtKB:Q6P069|ensembl:ENSMUSP00000118221) /// 0042994 // cytoplasmic sequestering of transcription factor (GO_REF:0000107 [IEA] UniProtKB:Q6P069|ensembl:ENSMUSP00000118221) /// 0007165 // signal transduction (PMID:16130169 [TAS]) /// 0051924 // regulation of calcium ion transport (PMID:17130302 [IMP]) /// 1901844 // regulation of cell communication by electrical coupling involved in cardiac conduction (PMID:17130302 [IMP]) /// 2000678 // negative regulation of transcription regulatory region DNA binding (GO_REF:0000107 [IEA] UniProtKB:Q6P069|ensembl:ENSMUSP00000118221) /// 0010649 // regulation of cell communication by electrical coupling (PMID:17699613 [TAS]) /// 0051281 // positive regulation of release of sequestered calcium ion into cytosol (GO_REF:0000107 [IEA] UniProtKB:Q6P069|ensembl:ENSMUSP00000118221) /// 0010459 // negative regulation of heart rate (PMID:12754254 [IMP]) /// 0006880 // intracellular sequestering of iron ion (PMID:9668070 [TAS]) /// 0007517 // muscle organ development (PMID:9668070 [TAS]) /// 0010880 // regulation of release of sequestered calcium ion into cytosol by sarcoplasmic reticulum (PMID:17699613 [TAS]) /// 0035774 // positive regulation of insulin secretion involved in cellular response to glucose stimulus (GO_REF:0000107 [IEA] UniProtKB:Q6P069|ensembl:ENSMUSP00000118221) /// 0055118 // negative regulation of cardiac muscle contraction (GO_REF:0000107 [IEA] UniProtKB:Q6P069|ensembl:ENSMUSP00000118221) /// 0086004 // regulation of cardiac muscle cell contraction (PMID:12754254 [IMP]) /// 0006942 // regulation of striated muscle contraction (PMID:9668070 [TAS]) /// 0008016 // regulation of heart contraction (PMID:9668070 [TAS]) /// 0051924 // regulation of calcium ion transport (PMID:12754254 [IMP]) /// 0001508 // action potential (PMID:9668070 [TAS]) /// 0007507 // heart development (GO_REF:0000107 [IEA] UniProtKB:B0BNJ1|ensembl:ENSRNOP00000066499) /// 1901077 // regulation of relaxation of muscle (PMID:12754254 [IMP]) /// 1901841 // regulation of high voltage-gated calcium channel activity (PMID:12754254 [IMP]) /// 0086004 // regulation of cardiac muscle cell contraction (PMID:17130302 [IMP])	0005737 // cytoplasm (PMID:16130169 [TAS]) /// 0030315 // T-tubule (PMID:17699613 [TAS]) /// 0016529 // sarcoplasmic reticulum (PMID:17699613 [TAS]) /// 0070062 // extracellular exosome (PMID:23533145 [HDA]) /// 0005789 // endoplasmic reticulum membrane (PMID:10672515 [IDA]) /// 0016020 // membrane (PMID:10748169 [IDA]) /// 0005739 // mitochondrion (GO_REF:0000107 [IEA] UniProtKB:B0BNJ1|ensembl:ENSRNOP00000066499) /// 0005829 // cytosol (PMID:10748169 [IDA]) /// 0043679 // axon terminus (GO_REF:0000107 [IEA] UniProtKB:B0BNJ1|ensembl:ENSRNOP00000066499) /// 0005790 // smooth endoplasmic reticulum (GO_REF:0000107 [IEA] UniProtKB:B0BNJ1|ensembl:ENSRNOP00000066499) /// 0070062 // extracellular exosome (PMID:15326289 [IDA]) /// 0016020 // membrane (PMID:17130302 [IDA]) /// 0030018 // Z disc (PMID:12754254 [IDA]) /// 0070062 // extracellular exosome (PMID:20458337 [HDA]) /// 0044326 // dendritic spine neck (GO_REF:0000107 [IEA] UniProtKB:B0BNJ1|ensembl:ENSRNOP00000066499) /// 0005829 // cytosol (GO_REF:0000052 [IDA]) /// 0042584 // chromaffin granule membrane (PMID:9268363 [IDA]) /// 0033017 // sarcoplasmic reticulum membrane (GO_REF:0000044 [IEA] UniProtKB-SubCell:SL-0241) /// 0070062 // extracellular exosome (PMID:19056867 [HDA]) /// 0005654 // nucleoplasm (GO_REF:0000052 [IDA])	0005509 // calcium ion binding (PMID:17215369 [IDA]) /// 0005515 // protein binding (PMID:25416956 [IPI] UniProtKB:Q99081) /// 0044325 // ion channel binding (PMID:12754254 [TAS]) /// 0002020 // protease binding (PMID:10748169 [IPI] UniProtKB:P49810) /// 0005515 // protein binding (PMID:25416956 [IPI] UniProtKB:Q08493-3) /// 0140297 /// 0005515 // protein binding (PMID:32296183 [IPI] UniProtKB:Q8N6Y0) /// 0005515 // protein binding (PMID:25416956 [IPI] UniProtKB:Q9NZ81) /// 0005102 // receptor binding (PMID:9668070 [TAS]) /// 0005515 // protein binding (PMID:21988832 [IPI] UniProtKB:P40763) /// 0005515 // protein binding (PMID:16189514 [IPI] UniProtKB:Q13137) /// 0005515 // protein binding (PMID:18330356 [IPI] UniProtKB:P40763) /// 0005515 // protein binding (PMID:18330356 [IPI] UniProtKB:Q13137) /// 0046982 // protein heterodimerization activity (PMID:12804766 [IPI] UniProtKB:P28676) /// 0005515 // protein binding (PMID:9268363 [IPI] UniProtKB:P50995) /// 0005515 // protein binding (PMID:9268363 [IPI] UniProtKB:P20073) /// 0005515 // protein binding (PMID:25416956 [IPI] UniProtKB:Q13137) /// 0005246 // calcium channel regulator activity (PMID:9668070 [TAS]) /// 0005515 // protein binding (PMID:32296183 [IPI] UniProtKB:Q08493-2)	Sorcin	SRI	protein	taxon:9606	20130128	BHF-UCL			4	0.0475471	0.149609	0.164917	2	0.0258524	0.0845689	0.0884963	9	0.101828	0.32306	0.35858	4	0.0491434	0.151936	0.173644	0	0	0	0	0	0	0	0	0	0	0	0	1	0.010874	0.0332838	0.0402162	18	0.197711	0.652938	0.641872	18	0.224567	0.716403	0.740068	28	0.292986	0.932666	0.993123	32	0.374004	1.14753	1.25485	0	0	0	0	5	0.0577712	0.195277	0.209263	2	0.0223669	0.0699772	0.0828066	2	0.0225678	0.0740264	0.0807262
1	SRL	16	complement(4189374..4242080)	ENSG00000185739	0.0316233	1.02216	0.931722	0.98564	1	-2.4261	-5.37439	6.31912e-07	2.51415e-06	0.0109624	-2.87516	-7.33687	9.77322e-08	4.04724e-07	0.00169546	-0.41744	-1.33556	0.504876	0.648305	1	SRL	UniProtKB	Q86TD4	SRL	enables	0016197 // endosomal transport (PMID:21873635 [IBA] PANTHER:PTN000130974|UniProtKB:Q9H223|FB:FBgn0023388|UniProtKB:Q9NZN4|MGI:MGI:1341878|RGD:1305550|TAIR:locus:2092419|UniProtKB:Q9NZN3|WB:WBGene00004373|UniProtKB:Q9H4M9) /// 0006897 // endocytosis (PMID:21873635 [IBA] PANTHER:PTN000130974|SGD:S000001445|SGD:S000000143|SGD:S000000103|SGD:S000005028|TAIR:locus:2135462|FB:FBgn0023388|MGI:MGI:2154274|RGD:1305550|FB:FBgn0016693|TAIR:locus:2092419|MGI:MGI:1338069|UniProtKB:P42566|UniProtKB:Q9H4M9|RGD:628883|CGD:CAL0000198859|UniProtKB:Q5AHB1|FB:FBgn0035060|WB:WBGene00001224|MGI:MGI:1341878)	0033018 // sarcoplasmic reticulum lumen (GO_REF:0000044 [IEA] UniProtKB-SubCell:SL-0240) /// 0043231 // intracellular membrane-bounded organelle (PMID:21873635 [IBA] PANTHER:PTN000130975|MGI:MGI:1341878|UniProtKB:Q57XN3|UniProtKB:Q9H223|TAIR:locus:2135462|FB:FBgn0016693|TAIR:locus:2092419) /// 0005886 // plasma membrane (PMID:21873635 [IBA] PANTHER:PTN000130974|UniProtKB:Q9NZN3|UniProtKB:Q15811|dictyBase:DDB_G0287325|TAIR:locus:2036937|FB:FBgn0023388|UniProtKB:Q9NZN4|TAIR:locus:2135462|WB:Y116A8C.36d|MGI:MGI:1338069|MGI:MGI:2154274|RGD:1305550|UniProtKB:P42566|UniProtKB:Q9H4M9|MGI:MGI:104582|UniProtKB:Q96D71|RGD:628883|MGI:MGI:104583|TAIR:locus:2030432|RGD:2935|MGI:MGI:1341878|WB:WBGene00001224) /// 0005737 // cytoplasm (PMID:21873635 [IBA] PANTHER:PTN000130974|SGD:S000001445|WB:Y116A8C.36d|TAIR:locus:2135462|TAIR:locus:2036937|SGD:S000000103|UniProtKB:Q9H4M9|UniProtKB:P42566|RGD:1309017|MGI:MGI:1338069|MGI:MGI:2154274|TAIR:locus:2092419|FB:FBgn0016693|MGI:MGI:1341878|MGI:MGI:104582|PomBase:SPAC25G10.09c|PomBase:SPAC16E8.01|UniProtKB:Q57XN3|WB:WBGene00004373|dictyBase:DDB_G0287325|UniProtKB:Q9NZN3|UniProtKB:Q15811|UniProtKB:Q9NZN4|FB:FBgn0023388|UniProtKB:Q9H223|SGD:S000000143|SGD:S000001727|MGI:MGI:1928900|RGD:1305550|MGI:MGI:1919619|FB:FBgn0035060|MGI:MGI:104583|UniProtKB:Q584E9) /// 0033017 // sarcoplasmic reticulum membrane (GO_REF:0000044 [IEA] UniProtKB-SubCell:SL-0241)	0005525 // GTP binding (GO_REF:0000002 [IEA] InterPro:IPR030381)	Sarcalumenin	SRL	protein	taxon:9606	20210417	InterPro			17	0.108338	0.340889	0.700899	19	0.131672	0.430727	0.840715	26	0.157712	0.500359	1.0359	17	0.111975	0.346192	0.737986	31	0.194756	0.629662	1.28514	13	0.0843462	0.28088	0.542546	18	0.102976	0.274767	0.764285	20	0.116597	0.356887	0.804323	4	0.0235552	0.0777907	0.142638	3	0.0200661	0.0640139	0.123345	5	0.0280496	0.0892907	0.177343	4	0.0250642	0.0769026	0.156857	3	0.0174093	0.0615375	0.115627	4	0.0247782	0.0837549	0.16741	2	0.0119915	0.0375167	0.0828066	2	0.0120992	0.0396876	0.0807262
1	SRM	1	complement(11054584..11060020)	ENSG00000116649	0.682317	1.60472	3.29562e-14	1.75969e-13	5.71723e-10	0.822221	1.76813	4.97987e-20	5.81396e-19	8.63908e-16	0.0748583	1.05326	0.400388	0.499526	1	-0.0650451	-1.04612	0.46383	0.619581	1	SRM	UniProtKB	P19623	SRM	enables	0006595 // polyamine metabolic process (Reactome:R-HSA-351202 [TAS]) /// 0008295 // spermidine biosynthetic process (PMID:17585781 [IDA]) /// 1990830 // cellular response to leukemia inhibitory factor (GO_REF:0000107 [IEA] UniProtKB:Q64674|ensembl:ENSMUSP00000006611) /// 0008295 // spermidine biosynthetic process (GO_REF:0000041 [IEA] UniPathway:UPA00248) /// 0006596 // polyamine biosynthetic process (PMID:21873635 [IBA] PANTHER:PTN000900683|SGD:S000006273|UniProtKB:P19623|RGD:620796|dictyBase:DDB_G0268630|TAIR:locus:2016129|ZFIN:ZDB-GENE-040426-1183|UniProtKB:Q94BN2|SGD:S000004136) /// 0008295 // spermidine biosynthetic process (PMID:21873635 [IBA] PANTHER:PTN000900703|RGD:620796|UniProtKB:P19623|ZFIN:ZDB-GENE-040426-1183)	0005829 // cytosol (Reactome:R-HSA-351215 [TAS])	0005515 // protein binding (PMID:21044950 [IPI] UniProtKB:P54274) /// 0042802 // identical protein binding (PMID:31515488 [IPI] UniProtKB:P19623) /// 0042802 // identical protein binding (PMID:17585781 [IPI] UniProtKB:P19623) /// 0042802 // identical protein binding (PMID:29892012 [IPI] UniProtKB:P19623) /// 0042802 // identical protein binding (PMID:32296183 [IPI] UniProtKB:P19623) /// 0004766 // spermidine synthase activity (PMID:21873635 [IBA] PANTHER:PTN000900703|RGD:620796|UniProtKB:P19623) /// 0004766 // spermidine synthase activity (PMID:17585781 [IDA]) /// 0042803 // protein homodimerization activity (PMID:17585781 [IDA])	Spermidine synthase	SRM|SPS1|SRML1	protein	taxon:9606	20110628	UniProt			1363	27.998	88.0967	56.1956	1555	34.7352	113.626	68.8059	1136	22.211	70.4671	45.2608	1355	28.7682	88.9419	58.8219	2246	45.4819	147.047	93.1105	2231	46.6575	155.373	93.1092	2160	39.8308	106.278	91.7142	2226	41.8294	128.034	89.5212	2355	44.7009	147.624	83.9782	2679	57.7582	184.258	110.147	2939	53.1441	169.175	104.242	2718	54.8963	168.434	106.584	2567	48.016	169.724	98.9384	2145	42.8288	144.769	89.7737	2439	47.1362	147.471	100.983	2411	47.0136	154.213	97.3154
1	SRMS	20	complement(63538489..63547749)	ENSG00000125508	-2.49569	-5.63999	0.00433736	0.00899946	1	-1.98114	-3.94805	0.00756184	0.0161522	1	-1.25096	-2.38	0.380912	0.479598	1	-1.76552	-3.39996	0.191001	0.3059	1	SRMS	UniProtKB	Q9H3Y6	SRMS	enables	0030154 // cell differentiation (PMID:21873635 [IBA] PANTHER:PTN002521528|WB:WBGene00004962|FB:FBgn0262733|UniProtKB:P06239|MGI:MGI:99683|ZFIN:ZDB-GENE-060526-234|UniProtKB:P12931|RGD:621017|FB:FBgn0015295|RGD:628758|MGI:MGI:104908|ZFIN:ZDB-GENE-020114-1|MGI:MGI:98397|MGI:MGI:96892|MGI:MGI:95602|FB:FBgn0264959|WB:WBGene00005077|MGI:MGI:1858308|FB:FBgn0028484|MGI:MGI:99515|FB:FBgn0000723|UniProtKB:P43403|MGI:MGI:95481|MGI:MGI:99613|RGD:621423|RGD:3443|MGI:MGI:105917) /// 0009968 // negative regulation of signal transduction (Reactome:R-HSA-8849472 [TAS]) /// 0007169 // transmembrane receptor protein tyrosine kinase signaling pathway (PMID:21873635 [IBA] PANTHER:PTN002521528|RGD:628758|MGI:MGI:104908|MGI:MGI:105917|UniProtKB:Q14289|UniProtKB:P07948|MGI:MGI:99515|RGD:620795|UniProtKB:Q05397) /// 0018108 // peptidyl-tyrosine phosphorylation (PMID:29496907 [IDA]) /// 0045087 // innate immune response (PMID:21873635 [IBA] PANTHER:PTN002521528|MGI:MGI:99515) /// 0038083 // peptidyl-tyrosine autophosphorylation (PMID:23822091 [IDA])	0005829 // cytosol (Reactome:R-HSA-8849102 [TAS]) /// 0005737 // cytoplasm (PMID:29496907 [IDA]) /// 0031234 // extrinsic component of cytoplasmic side of plasma membrane (PMID:21873635 [IBA] PANTHER:PTN002521528|UniProtKB:P08631|UniProtKB:P16591|UniProtKB:P07332) /// 0005737 // cytoplasm (PMID:23822091 [IDA])	0004713 // protein tyrosine kinase activity (PMID:21873635 [IBA] PANTHER:PTN002521457|ZFIN:ZDB-GENE-050126-1|UniProtKB:Q13470|MGI:MGI:96756|UniProtKB:Q07912|UniProtKB:P06241|UniProtKB:Q06187|FB:FBgn0262733|UniProtKB:P06239|RGD:621319|MGI:MGI:95527|MGI:MGI:98397|UniProtKB:Q14289|MGI:MGI:87860|MGI:MGI:96892|RGD:2641|MGI:MGI:95602|RGD:1305957|WB:WBGene00005077|FB:FBgn0264959|UniProtKB:P12931|RGD:3796|MGI:MGI:104908|UniProtKB:P16591|UniProtKB:P09769|UniProtKB:P43403|MGI:MGI:95481|WB:WBGene00000812|UniProtKB:P42685|UniProtKB:P42680|UniProtKB:P51451|UniProtKB:Q08881|UniProtKB:A0A0G2K134|RGD:1308800|FB:FBgn0028484|MGI:MGI:99515|UniProtKB:P00523|RGD:620795|UniProtKB:P07947|MGI:MGI:87859|FB:FBgn0003502|FB:FBgn0000017|UniProtKB:Q00944|MGI:MGI:1930958|RGD:2994|UniProtKB:P07332|MGI:MGI:88216|UniProtKB:P42684|UniProtKB:F1N9Y5|RGD:621017|FB:FBgn0262081|UniProtKB:Q05397|UniProtKB:P08631|UniProtKB:Q13882|UniProtKB:P51813|UniProtKB:Q9H3Y6|RGD:3977|UniProtKB:P07948|MGI:MGI:99613|RGD:621423|UniProtKB:P43405|UniProtKB:P00519) /// 0004715 // non-membrane spanning protein tyrosine kinase activity (PMID:21873635 [IBA] PANTHER:PTN002521528|MGI:MGI:1930958|FB:FBgn0262733|UniProtKB:P07332|UniProtKB:Q14289|MGI:MGI:95527|MGI:MGI:96892|FB:FBgn0264959|WB:WBGene00005077|UniProtKB:F1N9Y5|MGI:MGI:104908|UniProtKB:P16591|UniProtKB:P43403|UniProtKB:P09769|MGI:MGI:95481|UniProtKB:Q05397|UniProtKB:P51451|UniProtKB:Q13882|FB:FBgn0028484|MGI:MGI:99515|UniProtKB:P43405) /// 0004714 // transmembrane receptor protein tyrosine kinase activity (GO_REF:0000116 [IEA] RHEA:10596) /// 0004713 // protein tyrosine kinase activity (PMID:25897081 [EXP]) /// 0005102 // receptor binding (PMID:21873635 [IBA] PANTHER:PTN002521528|UniProtKB:Q05397|UniProtKB:P09769|UniProtKB:P16591|RGD:620795|MGI:MGI:99515|UniProtKB:P07948|RGD:3977|RGD:3443|UniProtKB:P43405|UniProtKB:Q00944|UniProtKB:P06239|UniProtKB:P06241|FB:FBgn0262733|UniProtKB:Q07912|MGI:MGI:96756|MGI:MGI:95602|WB:WBGene00005077|RGD:2641|MGI:MGI:95527|MGI:MGI:98397|UniProtKB:P07332|UniProtKB:P12931|RGD:621017) /// 0004713 // protein tyrosine kinase activity (PMID:29496907 [IDA]) /// 0004713 // protein tyrosine kinase activity (PMID:23822091 [IDA]) /// 0005515 // protein binding (PMID:23822091 [IPI] UniProtKB:Q99704) /// 0005515 // protein binding (PMID:32296183 [IPI] UniProtKB:O43639) /// 0005524 // ATP binding (GO_REF:0000043 [IEA] UniProtKB-KW:KW-0067)	Tyrosine-protein kinase Srms	SRMS|C20orf148	protein	taxon:9606	20130724	UniProt			7	0.0623138	0.196073	0.288605	3	0.0290412	0.0950001	0.132744	5	0.0423658	0.13441	0.199211	4	0.0368034	0.113784	0.173644	1	0.00877574	0.0283727	0.0414561	1	0.0090631	0.0301809	0.0417343	0	0	0	0	1	0.00814351	0.0249261	0.0402162	1	0.00822585	0.0271658	0.0356596	1	0.0093432	0.0298063	0.0411149	1	0.00783629	0.0249454	0.0354687	2	0.0175056	0.0537112	0.0784283	1	0.00810615	0.0286532	0.0385424	0	0	0	0	0	0	0	0	0	0	0	0
1	SRP14	15	complement(40035690..40039181)	ENSG00000140319	-0.893159	-1.85724	1.60391e-45	3.58564e-44	2.78246e-41	-0.00208473	-1.00145	0.972806	0.985667	1	0.837421	1.78685	3.13047e-40	9.79373e-39	5.43074e-36	-0.0536537	-1.03789	0.380288	0.528371	1	SRP14	UniProtKB	P37108	SRP14	enables	0045047 // protein targeting to ER (PMID:18089836 [IMP]) /// 0006613 // cotranslational protein targeting to membrane (PMID:2557625 [TAS]) /// 0045047 // protein targeting to ER (PMID:21873635 [IBA] PANTHER:PTN000245647|SGD:S000002250|UniProtKB:P37108) /// 0006614 // SRP-dependent cotranslational protein targeting to membrane (Reactome:R-HSA-1799339 [TAS]) /// 0043312 // neutrophil degranulation (Reactome:R-HSA-6798695 [TAS])	0034774 // secretory granule lumen (Reactome:R-HSA-6798748 [TAS]) /// 0005786 // signal recognition particle, endoplasmic reticulum targeting (PMID:21873635 [IBA] PANTHER:PTN000245647|SGD:S000002250|UniProtKB:P37108) /// 0005576 // extracellular region (Reactome:R-HSA-6800434 [TAS]) /// 1904813 // ficolin-1-rich granule lumen (Reactome:R-HSA-6800434 [TAS]) /// 0005576 // extracellular region (Reactome:R-HSA-6798748 [TAS]) /// 0005829 // cytosol (Reactome:R-HSA-1799332 [TAS]) /// 0005634 // nucleus (PMID:22720776 [IDA]) /// 0005786 // signal recognition particle, endoplasmic reticulum targeting (PMID:18089836 [IDA]) /// 0005737 // cytoplasm (PMID:8196634 [TAS])	0005515 // protein binding (PMID:32296183 [IPI] UniProtKB:P49458) /// 0005515 // protein binding (PMID:11089964 [IPI] UniProtKB:P49458-1) /// 0005515 // protein binding (PMID:32296183 [IPI] UniProtKB:Q96JC9) /// 0005515 // protein binding (PMID:30021884 [IPI] UniProtKB:P49458) /// 0008312 // 7S RNA binding (GO_REF:0000002 [IEA] InterPro:IPR003210|InterPro:IPR009018) /// 0005515 // protein binding (PMID:32296183 [IPI] UniProtKB:Q5MJ10) /// 0030942 // endoplasmic reticulum signal peptide binding (GO_REF:0000002 [IEA] InterPro:IPR003210) /// 0003723 // RNA binding (PMID:22681889 [HDA]) /// 0005515 // protein binding (PMID:24965446 [IPI] UniProtKB:P19712:PRO_0000038050) /// 0005515 // protein binding (PMID:28514442 [IPI] UniProtKB:P49458) /// 0003723 // RNA binding (PMID:22658674 [HDA]) /// 0005515 // protein binding (PMID:22720776 [IPI] UniProtKB:Q8IWS0)	Signal recognition particle 14 kDa protein	SRP14	protein	taxon:9606	20140203	UniProt			2095	50.1171	157.695	86.3755	1943	50.5454	165.345	85.9742	2210	50.3214	159.651	88.0513	1870	46.2365	142.948	81.1785	1115	26.295	85.0139	46.2236	927	22.5773	75.1842	38.6877	1182	25.3835	67.7296	50.1881	1214	26.5672	81.3184	48.8224	2378	52.5663	173.6	84.7984	2204	55.3379	176.536	90.6172	2348	49.4452	157.4	83.2805	2104	49.4891	151.843	82.5066	1996	43.4801	153.691	76.9307	1910	44.4132	150.125	79.9383	2074	46.679	146.04	85.8704	2130	48.37	158.662	85.9734
1	SRP19	5	112861188..112898371	ENSG00000153037	-0.40188	-1.32123	5.69955e-09	2.14621e-08	9.88758e-05	0.225824	1.16945	0.000673026	0.00176412	1	0.493523	1.40788	5.91418e-13	4.02264e-12	1.02599e-08	-0.134181	-1.09747	0.0418223	0.0836061	1	SRP19	UniProtKB	P09132	SRP19	contributes_to	0006617 // SRP-dependent cotranslational protein targeting to membrane, signal sequence recognition (PMID:21873635 [IBA] PANTHER:PTN000425879|CGD:CAL0000193644|SGD:S000004573) /// 0006613 // cotranslational protein targeting to membrane (PMID:1678319 [TAS]) /// 0006614 // SRP-dependent cotranslational protein targeting to membrane (Reactome:R-HSA-1799339 [TAS])	0005829 // cytosol (Reactome:R-HSA-1799332 [TAS]) /// 0048500 // signal recognition particle (PMID:27899666 [IDA]) /// 0005786 // signal recognition particle, endoplasmic reticulum targeting (PMID:18089836 [IDA]) /// 0005730 // nucleolus (PMID:10618370 [IDA]) /// 0005786 // signal recognition particle, endoplasmic reticulum targeting (PMID:21873635 [IBA] PANTHER:PTN000425879|UniProtKB:P09132|SGD:S000004573|CGD:CAL0000193644)	0005515 // protein binding (PMID:24700861 [IPI] UniProtKB:Q9UHB9) /// 0008312 // 7S RNA binding (PMID:17434535 [IDA]) /// 0043022 // ribosome binding (PMID:27899666 [IDA]) /// 0008312 // 7S RNA binding (PMID:21873635 [IBA] PANTHER:PTN000425879|UniProtKB:Q8I5P4|SGD:S000004573|UniProtKB:P09132) /// 0008312 // 7S RNA binding (PMID:27899666 [IDA]) /// 0003723 // RNA binding (PMID:22658674 [HDA])	Signal recognition particle 19 kDa protein	SRP19	protein	taxon:9606	20170117	CAFA			803	2.83873	8.93216	33.1072	715	2.74867	8.99148	31.6374	949	3.19325	10.131	37.8103	717	2.61981	8.09959	31.1257	623	2.17117	7.01956	25.8272	556	2.00112	6.6639	23.2043	620	1.96758	5.25001	26.3254	645	2.0859	6.38465	25.9394	1137	3.71418	12.266	40.5449	899	3.33563	10.6412	36.9623	1081	3.36402	10.7087	38.3417	1036	3.60106	11.0488	40.6259	887	2.85536	10.093	34.1871	854	2.93457	9.91937	35.7421	837	2.78385	8.70957	34.6546	943	3.16457	10.3804	38.0624
1	SRP54	14	34981957..35029686	ENSG00000100883	-0.225823	-1.16944	0.000184108	0.000459423	1	-0.852304	-1.80538	3.09144e-44	1.07649e-42	5.36303e-40	-0.817693	-1.76259	6.73046e-40	2.07724e-38	1.1676e-35	-0.191213	-1.14172	0.00223425	0.0059121	1	SRP54	UniProtKB	P61011	SRP54	NOT|located_in	0045047 // protein targeting to ER (PMID:18089836 [IMP]) /// 0030851 // granulocyte differentiation (PMID:28972538 [IMP]) /// 0006614 // SRP-dependent cotranslational protein targeting to membrane (PMID:9511762 [IC] GO:0008312) /// 0006616 // SRP-dependent cotranslational protein targeting to membrane, translocation (GO_REF:0000024 [ISS] UniProtKB:P61010) /// 0006616 // SRP-dependent cotranslational protein targeting to membrane, translocation (PMID:21873635 [IBA] PANTHER:PTN000169814|UniProtKB:P61010) /// 0006617 // SRP-dependent cotranslational protein targeting to membrane, signal sequence recognition (GO_REF:0000024 [ISS] UniProtKB:P61010) /// 0030593 // neutrophil chemotaxis (GO_REF:0000024 [ISS] UniProtKB:Q7ZVN5) /// 0006614 // SRP-dependent cotranslational protein targeting to membrane (Reactome:R-HSA-1799339 [TAS]) /// 0031017 // exocrine pancreas development (GO_REF:0000024 [ISS] UniProtKB:Q7ZVN5)	0005829 // cytosol (PMID:21873635 [IBA] PANTHER:PTN000169814|UniProtKB:Q8IKX4|TAIR:locus:2028563|UniProtKB:P61011) /// 0005634 // nucleus (PMID:18089836 [IDA]) /// 0005829 // cytosol (Reactome:R-HSA-1799332 [TAS]) /// 0005783 // endoplasmic reticulum (GO_REF:0000044 [IEA] UniProtKB-SubCell:SL-0095) /// 0005829 // cytosol (GO_REF:0000052 [IDA]) /// 0016607 // nuclear speck (GO_REF:0000044 [IEA] UniProtKB-SubCell:SL-0186) /// 0005786 // signal recognition particle, endoplasmic reticulum targeting (PMID:21873635 [IBA] PANTHER:PTN000169814|SGD:S000006292|UniProtKB:P61011|PomBase:SPCC188.06c) /// 0005737 // cytoplasm (PMID:10618370 [IDA]) /// 0005786 // signal recognition particle, endoplasmic reticulum targeting (PMID:18089836 [IDA]) /// 0005730 // nucleolus (PMID:10618370 [IDA])	0003924 // GTPase activity (PMID:8247130 [IDA]) /// 0008312 // 7S RNA binding (PMID:9511762 [IDA]) /// 0005525 // GTP binding (PMID:8622769 [IDA]) /// 0008312 // 7S RNA binding (PMID:18089836 [IDA]) /// 0030942 // endoplasmic reticulum signal peptide binding (PMID:21873635 [IBA] PANTHER:PTN000169814|UniProtKB:P61010|UniProtKB:P61011) /// 0030942 // endoplasmic reticulum signal peptide binding (PMID:9511762 [IDA]) /// 0003924 // GTPase activity (PMID:21873635 [IBA] PANTHER:PTN000169814|UniProtKB:P61011) /// 0019003 // GDP binding (PMID:8622769 [IDA]) /// 0043021 // ribonucleoprotein complex binding (PMID:9511762 [IDA]) /// 0003924 // GTPase activity (PMID:28972538 [IMP]) /// 0008312 // 7S RNA binding (PMID:21873635 [IBA] PANTHER:PTN000169814|UniProtKB:P61011|UniProtKB:Q8IKX4|PomBase:SPCC188.06c|SGD:S000006292) /// 0005515 // protein binding (PMID:24965446 [IPI] UniProtKB:P19712:PRO_0000038050) /// 0003723 // RNA binding (PMID:22658674 [HDA])	Signal recognition particle 54 kDa protein	SRP54	protein	taxon:9606	20080407	MGI			2916	36.5006	114.85	120.225	2561	34.8602	114.035	113.32	3273	38.9957	123.719	130.404	2649	34.2717	105.957	114.996	2724	33.6137	108.676	112.926	2337	29.7825	99.1782	97.533	2506	28.1596	75.1369	106.406	2308	26.4286	80.8941	92.8189	1798	20.7968	68.6812	64.1159	1533	20.1402	64.2504	63.0291	1982	21.8394	69.5217	70.2989	1730	21.2922	65.3292	67.8405	1448	16.5048	58.3401	55.8094	1349	16.4135	55.4807	56.4591	1371	16.1458	50.5141	56.7639	1570	18.6555	61.1934	63.3701
1	SRP68	17	complement(76038775..76072517)	ENSG00000167881	-0.605756	-1.52178	6.7241e-23	5.73781e-22	1.1665e-18	0.236081	1.17779	8.81724e-05	0.000265529	1	0.394	1.31403	1.6832e-10	9.25555e-10	2.92001e-06	-0.447837	-1.36399	1.22918e-13	1.05407e-12	2.13238e-09	SRP68	UniProtKB	Q9UHB9	SRP68	contributes_to	0042493 // response to drug (PMID:18089836 [IDA]) /// 0006614 // SRP-dependent cotranslational protein targeting to membrane (Reactome:R-HSA-1799339 [TAS])	0005730 // nucleolus (GO_REF:0000044 [IEA] UniProtKB-SubCell:SL-0188) /// 0005829 // cytosol (Reactome:R-HSA-1799332 [TAS]) /// 0005925 // focal adhesion (GO_REF:0000052 [IDA]) /// 0005829 // cytosol (GO_REF:0000052 [IDA]) /// 0005783 // endoplasmic reticulum (PMID:10618370 [TAS]) /// 0048500 // signal recognition particle (PMID:27899666 [IDA]) /// 0005786 // signal recognition particle, endoplasmic reticulum targeting (PMID:18089836 [IDA]) /// 0005840 // ribosome (PMID:10618370 [TAS]) /// 0005786 // signal recognition particle, endoplasmic reticulum targeting (PMID:21873635 [IBA] PANTHER:PTN000304791|UniProtKB:Q9UHB9|SGD:S000006164)	0030942 // endoplasmic reticulum signal peptide binding (GO_REF:0000002 [IEA] InterPro:IPR026258) /// 0008312 // 7S RNA binding (PMID:27899666 [IMP]) /// 0019904 // protein domain specific binding (PMID:27899666 [IPI] UniProtKB:O76094) /// 0005515 // protein binding (PMID:24965446 [IPI] UniProtKB:P19712:PRO_0000038050) /// 0005047 // signal recognition particle binding (PMID:21873635 [IBA] PANTHER:PTN000304791|UniProtKB:Q9UHB9) /// 0043022 // ribosome binding (PMID:27899666 [IMP]) /// 0003723 // RNA binding (PMID:22658674 [HDA]) /// 0005515 // protein binding (PMID:24700861 [IPI] UniProtKB:P09132) /// 0005047 // signal recognition particle binding (PMID:17254600 [IPI] UniProtKB:O76094)	Signal recognition particle subunit SRP68	SRP68	protein	taxon:9606	20170117	CAFA			2467	29.479	92.7565	101.713	2501	32.4986	106.31	110.665	2567	29.1963	92.6286	102.275	2306	28.4802	88.0517	100.106	1742	20.5205	66.3445	72.2166	1645	20.0124	66.6429	68.6529	1583	16.9808	45.3089	67.2147	1602	17.5118	53.6012	64.4263	3299	36.4267	120.299	117.641	2961	37.1356	118.468	121.741	3403	35.7956	113.949	120.7	3275	38.4783	118.06	128.426	2256	24.5477	86.7698	86.9517	2090	24.2754	82.0554	87.4718	2105	23.665	74.0385	87.1539	2390	27.1104	88.927	96.4678
1	SRP72	4	56467617..56503681	ENSG00000174780	-0.0185071	-1.01291	0.760604	0.8337	1	0.473175	1.38816	3.48784e-15	2.98601e-14	6.0507e-11	0.306234	1.23648	3.90089e-07	1.50674e-06	0.00676726	-0.185449	-1.13717	0.00190056	0.00510149	1	SRP72	UniProtKB	O76094	SRP72	contributes_to	0006614 // SRP-dependent cotranslational protein targeting to membrane (PMID:21873635 [IBA] PANTHER:PTN000363482|SGD:S000006131) /// 0006614 // SRP-dependent cotranslational protein targeting to membrane (Reactome:R-HSA-1799339 [TAS])	0005783 // endoplasmic reticulum (PMID:22541560 [IDA]) /// 0005829 // cytosol (Reactome:R-HSA-1799332 [TAS]) /// 0048500 // signal recognition particle (PMID:27899666 [IDA]) /// 0005786 // signal recognition particle, endoplasmic reticulum targeting (PMID:18089836 [IDA]) /// 0005786 // signal recognition particle, endoplasmic reticulum targeting (PMID:21873635 [IBA] PANTHER:PTN000363482|UniProtKB:O76094|SGD:S000006131)	0005047 // signal recognition particle binding (PMID:17254600 [IPI] UniProtKB:Q9UHB9) /// 0030911 // TPR domain binding (PMID:27899666 [IPI] UniProtKB:Q9UHB9) /// 0005515 // protein binding (PMID:32296183 [IPI] UniProtKB:O00204) /// 0008312 // 7S RNA binding (PMID:27899666 [IMP]) /// 0003723 // RNA binding (PMID:22681889 [HDA]) /// 0005515 // protein binding (PMID:24965446 [IPI] UniProtKB:P19712:PRO_0000038050) /// 0008312 // 7S RNA binding (PMID:21873635 [IBA] PANTHER:PTN000363482|UniProtKB:O76094) /// 0043022 // ribosome binding (PMID:27899666 [IMP]) /// 0003723 // RNA binding (PMID:22658674 [HDA]) /// 0043022 // ribosome binding (PMID:21873635 [IBA] PANTHER:PTN000363482|UniProtKB:O76094)	Signal recognition particle subunit SRP72	SRP72	protein	taxon:9606	20170117	CAFA			2495	22.8255	71.8213	102.867	2125	21.1406	69.1553	94.0273	2602	22.6577	71.8843	103.669	2299	21.7385	67.2085	99.8018	2358	21.2663	68.7555	97.7536	2212	20.6028	68.6089	92.3162	2467	20.2606	54.0604	104.75	2502	20.9393	64.0923	100.621	3709	31.3546	103.548	132.261	3424	32.8771	104.883	140.777	3992	32.1488	102.34	141.591	3608	32.4548	99.5785	141.485	3084	25.6917	90.8136	118.865	2844	25.2905	85.4865	119.029	2946	25.3568	79.3315	121.974	3198	27.773	91.1006	129.081
1	SRP9	1	225777813..225790468	ENSG00000143742	0.0314479	1.02204	0.602452	0.695227	1	0.0463011	1.03261	0.441978	0.547194	1	-0.0952065	-1.06822	0.114859	0.177246	1	-0.11006	-1.07927	0.0676432	0.127663	1	SRP9	UniProtKB	P49458	SRP9	enables	0006614 // SRP-dependent cotranslational protein targeting to membrane (PMID:21873635 [IBA] PANTHER:PTN000303113|SGD:S000001605) /// 0045900 // negative regulation of translational elongation (GO_REF:0000002 [IEA] InterPro:IPR008832) /// 0006614 // SRP-dependent cotranslational protein targeting to membrane (Reactome:R-HSA-1799339 [TAS])	0005829 // cytosol (Reactome:R-HSA-1799332 [TAS]) /// 0005785 // signal recognition particle receptor complex (PMID:7730321 [TAS]) /// 0005786 // signal recognition particle, endoplasmic reticulum targeting (PMID:17154533 [NAS]) /// 0005786 // signal recognition particle, endoplasmic reticulum targeting (PMID:21873635 [IBA] PANTHER:PTN000303113|SGD:S000001605)	0005515 // protein binding (PMID:32296183 [IPI] UniProtKB:P37108) /// 0003723 // RNA binding (PMID:7730321 [TAS]) /// 0005515 // protein binding (PMID:28514442 [IPI] UniProtKB:P37108) /// 0005515 // protein binding (PMID:32814053 [IPI] UniProtKB:Q86TI2-2) /// 0008312 // 7S RNA binding (GO_REF:0000002 [IEA] InterPro:IPR008832|InterPro:IPR009018) /// 0005515 // protein binding (PMID:32814053 [IPI] UniProtKB:Q6ZTQ4) /// 0005047 // signal recognition particle binding (PMID:7730321 [TAS]) /// 0005515 // protein binding (PMID:24965446 [IPI] UniProtKB:P19712:PRO_0000038050) /// 0005515 // protein binding (PMID:32814053 [IPI] UniProtKB:Q8N488) /// 0005515 // protein binding (PMID:25910212 [IPI] UniProtKB:P35609) /// 0005515 // protein binding (PMID:30021884 [IPI] UniProtKB:P37108)	Signal recognition particle 9 kDa protein	SRP9	protein	taxon:9606	20030904	PINC			2745	49.2337	154.915	113.175	2360	46.0299	150.573	104.426	2913	49.7301	157.775	116.06	2406	44.6023	137.896	104.447	2593	45.8479	148.23	107.496	2435	44.4641	148.069	101.623	3008	48.4318	129.228	127.721	2762	45.3178	138.711	111.077	3101	51.3944	169.73	110.58	2791	52.5399	167.61	114.752	3191	50.3815	160.38	113.181	2908	51.2833	157.349	114.035	2541	41.5005	146.694	97.9363	2456	42.8179	144.733	102.79	2621	44.2281	138.372	108.518	2727	46.4301	152.299	110.07
1	SRPK1	6	complement(35832966..35921342)	ENSG00000096063	0.476932	1.39178	2.12915e-15	1.22428e-14	3.69365e-11	0.0362752	1.02546	0.5482	0.643679	1	0.146285	1.10672	0.0138673	0.0272999	1	0.586942	1.50206	8.92363e-23	1.43075e-21	1.54807e-18	SRPK1	UniProtKB	Q96SB4	SRPK1	enables	0006468 // protein phosphorylation (PMID:11509566 [IDA]) /// 0006468 // protein phosphorylation (PMID:9237760 [IDA]) /// 0035556 // intracellular signal transduction (PMID:11509566 [IDA]) /// 0035092 // sperm chromatin condensation (PMID:21205200 [TAS]) /// 0048024 // regulation of mRNA splicing, via spliceosome (PMID:21205200 [TAS]) /// 0050684 // regulation of mRNA processing (PMID:21873635 [IBA] PANTHER:PTN000622883|UniProtKB:Q96SB4|PomBase:SPBC530.14c|MGI:MGI:106908) /// 0050684 // regulation of mRNA processing (PMID:8208298 [IDA]) /// 0045070 // positive regulation of viral genome replication (PMID:20498328 [IDA]) /// 0045087 // innate immune response (PMID:12417631 [IC] GO:0045071) /// 0008380 // RNA splicing (PMID:8208298 [TAS]) /// 0045071 // negative regulation of viral genome replication (PMID:12417631 [IDA]) /// 0007059 // chromosome segregation (PMID:15034300 [IDA]) /// 0000245 // spliceosomal complex assembly (PMID:21873635 [IBA] PANTHER:PTN000622883|MGI:MGI:1201408|SGD:S000004829|UniProtKB:P78362) /// 0035556 // intracellular signal transduction (PMID:21873635 [IBA] PANTHER:PTN000622075|RGD:71050|SGD:S000004103|RGD:3046|UniProtKB:P45983|MGI:MGI:1346859|WB:WBGene00004057|WB:WBGene00004055|FB:FBgn0015765|UniProtKB:P28482|CGD:CAL0000176774|CGD:CAL0000197240|UniProtKB:P78362|UniProtKB:P27361|PomBase:SPBC119.08|RGD:70500|UniProtKB:Q96SB4|UniProtKB:Q16539|FB:FBgn0000229|ZFIN:ZDB-GENE-010202-1|MGI:MGI:106908|RGD:621505|UniProtKB:O15264|MGI:MGI:1346861|MGI:MGI:1346858|WB:WBGene00002178|MGI:MGI:1201408|UniProtKB:Q9UPZ9|UniProtKB:P45984|MGI:MGI:1346865|UniProtKB:Q9P419|WB:WBGene00003401|MGI:MGI:1201387|WB:WBGene00004056|FB:FBgn0024846|dictyBase:DDB_G0286353|MGI:MGI:1346863|UniProtKB:Q15759|FB:FBgn0267339|ZFIN:ZDB-GENE-010202-2|SGD:S000001072|RGD:70496|CGD:CAL0000183747|RGD:628847|RGD:3663|dictyBase:DDB_G0283903|SGD:S000000112|PomBase:SPAC31G5.09c|PomBase:SPAC24B11.06c|FB:FBgn0003256)	0005737 // cytoplasm (PMID:11509566 [IDA]) /// 0005737 // cytoplasm (PMID:28076779 [IDA]) /// 0000785 // chromatin (PMID:28076779 [IDA]) /// 0005783 // endoplasmic reticulum (GO_REF:0000043 [IEA] UniProtKB-KW:KW-0256) /// 0005654 // nucleoplasm (PMID:28076779 [IDA]) /// 0016607 // nuclear speck (PMID:28076779 [IDA]) /// 0005634 // nucleus (PMID:11509566 [IDA]) /// 0005829 // cytosol (GO_REF:0000052 [IDA]) /// 0005886 // plasma membrane (GO_REF:0000052 [IDA]) /// 0016363 // nuclear matrix (GO_REF:0000044 [IEA] UniProtKB-SubCell:SL-0181) /// 0005737 // cytoplasm (PMID:21873635 [IBA] PANTHER:PTN000622075|UniProtKB:A0A0A7R535|MGI:MGI:1346861|MGI:MGI:1346858|MGI:MGI:1201408|WB:WBGene00002178|UniProtKB:O77306|TAIR:locus:2179609|UniProtKB:Q16659|UniProtKB:Q96SB4|UniProtKB:Q16539|RGD:70500|PomBase:SPBC119.08|MGI:MGI:96913|TAIR:locus:2124943|UniProtKB:Q10N20|TAIR:locus:2092717|UniProtKB:P28482|FB:FBgn0052703|CGD:CAL0000197240|RGD:621506|UniProtKB:P78362|SGD:S000004829|MGI:MGI:2444559|RGD:71050|SGD:S000004103|RGD:3046|TAIR:locus:2085632|MGI:MGI:1346859|WB:WBGene00004057|WB:WBGene00004055|MGI:MGI:1354946|WB:WBGene00015478|TAIR:locus:2043904|RGD:70975|SGD:S000000112|MGI:MGI:1346862|MGI:MGI:1346347|PomBase:SPAC24B11.06c|FB:FBgn0003256|RGD:628847|UniProtKB:Q8TD08|dictyBase:DDB_G0283903|PomBase:SPBC530.14c|WB:WBGene00002187|dictyBase:DDB_G0286353|MGI:MGI:1346863|FB:FBgn0267339|SGD:S000001072|RGD:70496|WB:WBGene00003048|UniProtKB:Q13164|TAIR:locus:2024887|MGI:MGI:1346865|UniProtKB:Q586G9|TAIR:locus:2025341|UniProtKB:Q586V3|WB:WBGene00004056|WB:WBGene00003401) /// 0005634 // nucleus (PMID:21873635 [IBA] PANTHER:PTN000622075|MGI:MGI:1354946|SGD:S000000112|PomBase:SPAC24B11.06c|MGI:MGI:1346347|PomBase:SPAC31G5.09c|FB:FBgn0003256|RGD:628847|UniProtKB:Q8TD08|RGD:3663|PomBase:SPBC530.14c|dictyBase:DDB_G0286353|UniProtKB:P20794|SGD:S000001072|UniProtKB:C8V7D1|RGD:70496|WB:WBGene00003048|UniProtKB:Q13164|TAIR:locus:2024887|MGI:MGI:1336881|MGI:MGI:1346865|UniProtKB:Q9P419|WB:WBGene00003401|MGI:MGI:1201387|RGD:621505|SGD:S000003642|MGI:MGI:1346861|MGI:MGI:1346858|WB:WBGene00002178|UniProtKB:O77306|MGI:MGI:1201408|UniProtKB:Q9UPZ9|SGD:S000003272|RGD:70500|UniProtKB:Q96SB4|UniProtKB:Q16539|PomBase:SPBC119.08|MGI:MGI:96913|TAIR:locus:2124943|UniProtKB:Q10N20|TAIR:locus:2092717|UniProtKB:P28482|TAIR:locus:2062897|FB:FBgn0052703|CGD:CAL0000197240|UniProtKB:P78362|RGD:621506|UniProtKB:P27361|MGI:MGI:2444559|SGD:S000004103|RGD:3046|UniProtKB:Q5AZN7|RGD:628675|UniProtKB:P45983|MGI:MGI:1346859|FB:FBgn0015765|WB:WBGene00004057|WB:WBGene00004055|MGI:MGI:1934157) /// 0005654 // nucleoplasm (GO_REF:0000052 [IDA])	0005515 // protein binding (PMID:23602568 [IPI] UniProtKB:Q9NQ29) /// 0004674 // protein serine/threonine kinase activity (PMID:21873635 [IBA] PANTHER:PTN000622075|PomBase:SPBC530.14c|RGD:3045|WB:WBGene00002187|RGD:628847|UniProtKB:A0A1D8PFT5|SGD:S000000112|FB:FBgn0003256|MGI:MGI:1346347|MGI:MGI:1354946|TAIR:locus:2043904|RGD:70975|FB:FBgn0024846|WB:WBGene00003401|WB:WBGene00004056|UniProtKB:P45984|UniProtKB:A0A0B4KF69|SGD:S000006258|SGD:S000001072|UniProtKB:P53778|FB:FBgn0267339|TAIR:locus:2012808|PomBase:SPBC119.08|RGD:70500|SGD:S000003272|MGI:MGI:1346861|UniProtKB:Q9UPZ9|UniProtKB:O15264|UniProtKB:P45983|FB:FBgn0015765|RGD:71050|SGD:S000004829|UniProtKB:A0A1D8PT38|RGD:621506|UniProtKB:Q8ILF0|dictyBase:DDB_G0283903|RGD:3663|UniProtKB:Q8TD08|CGD:CAL0000183747|TAIR:locus:2080457|PomBase:SPAC24B11.06c|PomBase:SPAC31G5.09c|TAIR:locus:2049552|MGI:MGI:1201387|FB:FBgn0011817|MGI:MGI:1346865|RGD:70496|WB:WBGene00003048|UniProtKB:Q15759|RGD:1309340|MGI:MGI:1346863|dictyBase:DDB_G0286353|ZFIN:ZDB-GENE-010202-2|MGI:MGI:106908|UniProtKB:Q96SB4|FB:FBgn0000229|UniProtKB:Q16539|TAIR:locus:2124943|WB:WBGene00004980|UniProtKB:O77306|MGI:MGI:1201408|WB:WBGene00002178|MGI:MGI:1346858|RGD:621505|MGI:MGI:1934157|WB:WBGene00004057|WB:WBGene00004055|MGI:MGI:1346859|SGD:S000004103|MGI:MGI:1891338|RGD:3046|UniProtKB:P27361|UniProtKB:P78362|UniProtKB:P28482) /// 0005515 // protein binding (PMID:11509566 [IPI] UniProtKB:O88453) /// 0004672 // protein kinase activity (PMID:8208298 [TAS]) /// 0005515 // protein binding (PMID:23602568 [IPI] UniProtKB:Q9BRL6) /// 0005515 // protein binding (PMID:23602568 [IPI] UniProtKB:Q16629) /// 0005515 // protein binding (PMID:22365833 [IPI] UniProtKB:Q01081) /// 0005515 // protein binding (PMID:23602568 [IPI] UniProtKB:Q15287) /// 0005515 // protein binding (PMID:28514442 [IPI] UniProtKB:Q14562) /// 0000287 // magnesium ion binding (PMID:11509566 [IDA]) /// 0005515 // protein binding (PMID:23602568 [IPI] UniProtKB:Q14562) /// 0005515 // protein binding (PMID:23602568 [IPI] UniProtKB:Q8WYQ5) /// 0005515 // protein binding (PMID:23602568 [IPI] UniProtKB:Q01081) /// 0005515 // protein binding (PMID:23602568 [IPI] UniProtKB:Q9Y5S9) /// 0005515 // protein binding (PMID:10196197 [IPI] UniProtKB:Q07955) /// 0005515 // protein binding (PMID:28514442 [IPI] UniProtKB:Q15696) /// 0005515 // protein binding (PMID:23602568 [IPI] UniProtKB:Q8NAV1) /// 0005515 // protein binding (PMID:21130767 [IPI] UniProtKB:P04637) /// 0005515 // protein binding (PMID:28514442 [IPI] UniProtKB:Q01081) /// 0005515 // protein binding (PMID:22365833 [IPI] UniProtKB:Q8NAV1) /// 0106311 /// 0106310 /// 0005515 // protein binding (PMID:23602568 [IPI] UniProtKB:Q9UPE1) /// 0005515 // protein binding (PMID:23602568 [IPI] UniProtKB:Q07955) /// 0005515 // protein binding (PMID:9237760 [IPI] UniProtKB:Q15696) /// 0004674 // protein serine/threonine kinase activity (PMID:11509566 [IDA]) /// 0005515 // protein binding (PMID:23602568 [IPI] UniProtKB:Q9Y383) /// 0005515 // protein binding (PMID:32817937 [IPI] UniProtKB:P0DTC9) /// 0005524 // ATP binding (PMID:11509566 [IDA]) /// 0005515 // protein binding (PMID:23602568 [IPI] UniProtKB:Q15696) /// 0005515 // protein binding (PMID:17360743 [IPI] UniProtKB:A7Y3Z3) /// 0005515 // protein binding (PMID:23602568 [IPI] UniProtKB:Q96MU7) /// 0005515 // protein binding (PMID:23602568 [IPI] UniProtKB:Q14498) /// 0003723 // RNA binding (PMID:22681889 [HDA]) /// 0005515 // protein binding (PMID:33247108 [IPI] UniProtKB:P0DTC9) /// 0004674 // protein serine/threonine kinase activity (PMID:9237760 [IDA])	SRSF protein kinase 1	SRPK1	protein	taxon:9606	20050523	UniProt			2665	17.5087	55.0916	109.876	2278	16.2749	53.2385	100.797	2566	16.0462	50.9083	102.235	2328	15.8081	48.8736	101.061	3483	22.5583	72.9328	144.392	3503	23.4307	78.0263	146.195	3553	20.9548	55.9127	150.861	3355	20.1639	61.7187	134.925	3109	18.8743	62.3322	110.866	2569	17.7145	56.512	105.624	2860	16.5404	52.6533	101.44	2720	17.5706	53.9105	106.663	4107	24.5702	86.8494	158.294	3842	24.5353	82.9337	160.797	3833	23.6922	74.1237	158.699	3964	24.722	81.0928	159.999
1	SRPK2	7	complement(105110704..105399308)	ENSG00000135250	-0.0984362	-1.07061	0.1695	0.252359	1	0.179329	1.13236	0.0103727	0.0214663	1	0.109255	1.07867	0.125749	0.191741	1	-0.16851	-1.1239	0.0155664	0.0345194	1	SRPK2	UniProtKB	P78362	SRPK2	enables	0043525 // positive regulation of neuron apoptotic process (GO_REF:0000024 [ISS] UniProtKB:O54781) /// 0018105 // peptidyl-serine phosphorylation (PMID:26167880 [IGI] UniProtKB:Q15637) /// 0048024 // regulation of mRNA splicing, via spliceosome (PMID:21205200 [TAS]) /// 0008284 // positive regulation of cell proliferation (PMID:18559500 [IDA]) /// 0030154 // cell differentiation (GO_REF:0000043 [IEA] UniProtKB-KW:KW-0221) /// 0035063 // nuclear speck organization (GO_REF:0000024 [ISS] UniProtKB:O54781) /// 0045787 // positive regulation of cell cycle (GO_REF:0000024 [ISS] UniProtKB:O54781) /// 0050684 // regulation of mRNA processing (PMID:21873635 [IBA] PANTHER:PTN000622883|UniProtKB:Q96SB4|PomBase:SPBC530.14c|MGI:MGI:106908) /// 0008380 // RNA splicing (PMID:9472028 [IDA]) /// 0045070 // positive regulation of viral genome replication (PMID:20498328 [IDA]) /// 0045087 // innate immune response (PMID:12417631 [IC] GO:0045071) /// 0062176 /// 0000245 // spliceosomal complex assembly (PMID:9472028 [IDA]) /// 0035556 // intracellular signal transduction (PMID:9472028 [IDA]) /// 0010628 // positive regulation of gene expression (GO_REF:0000024 [ISS] UniProtKB:O54781) /// 0045071 // negative regulation of viral genome replication (PMID:12417631 [IDA]) /// 0006468 // protein phosphorylation (PMID:9472028 [IDA]) /// 0000245 // spliceosomal complex assembly (PMID:21873635 [IBA] PANTHER:PTN000622883|MGI:MGI:1201408|SGD:S000004829|UniProtKB:P78362) /// 0001525 // angiogenesis (GO_REF:0000024 [ISS] UniProtKB:O54781) /// 0035556 // intracellular signal transduction (PMID:21873635 [IBA] PANTHER:PTN000622075|RGD:71050|SGD:S000004103|RGD:3046|UniProtKB:P45983|MGI:MGI:1346859|WB:WBGene00004057|WB:WBGene00004055|FB:FBgn0015765|UniProtKB:P28482|CGD:CAL0000176774|CGD:CAL0000197240|UniProtKB:P78362|UniProtKB:P27361|PomBase:SPBC119.08|RGD:70500|UniProtKB:Q96SB4|UniProtKB:Q16539|FB:FBgn0000229|ZFIN:ZDB-GENE-010202-1|MGI:MGI:106908|RGD:621505|UniProtKB:O15264|MGI:MGI:1346861|MGI:MGI:1346858|WB:WBGene00002178|MGI:MGI:1201408|UniProtKB:Q9UPZ9|UniProtKB:P45984|MGI:MGI:1346865|UniProtKB:Q9P419|WB:WBGene00003401|MGI:MGI:1201387|WB:WBGene00004056|FB:FBgn0024846|dictyBase:DDB_G0286353|MGI:MGI:1346863|UniProtKB:Q15759|FB:FBgn0267339|ZFIN:ZDB-GENE-010202-2|SGD:S000001072|RGD:70496|CGD:CAL0000183747|RGD:628847|RGD:3663|dictyBase:DDB_G0283903|SGD:S000000112|PomBase:SPAC31G5.09c|PomBase:SPAC24B11.06c|FB:FBgn0003256)	0005737 // cytoplasm (PMID:28076779 [IDA]) /// 0000785 // chromatin (PMID:28076779 [IDA]) /// 0016607 // nuclear speck (PMID:28076779 [IDA]) /// 0005730 // nucleolus (GO_REF:0000052 [IDA]) /// 0005829 // cytosol (GO_REF:0000052 [IDA]) /// 0005654 // nucleoplasm (PMID:28076779 [IDA]) /// 0005737 // cytoplasm (PMID:9472028 [IDA]) /// 0005634 // nucleus (PMID:9472028 [IDA]) /// 0005737 // cytoplasm (PMID:21873635 [IBA] PANTHER:PTN000622075|UniProtKB:A0A0A7R535|MGI:MGI:1346861|MGI:MGI:1346858|MGI:MGI:1201408|WB:WBGene00002178|UniProtKB:O77306|TAIR:locus:2179609|UniProtKB:Q16659|UniProtKB:Q96SB4|UniProtKB:Q16539|RGD:70500|PomBase:SPBC119.08|MGI:MGI:96913|TAIR:locus:2124943|UniProtKB:Q10N20|TAIR:locus:2092717|UniProtKB:P28482|FB:FBgn0052703|CGD:CAL0000197240|RGD:621506|UniProtKB:P78362|SGD:S000004829|MGI:MGI:2444559|RGD:71050|SGD:S000004103|RGD:3046|TAIR:locus:2085632|MGI:MGI:1346859|WB:WBGene00004057|WB:WBGene00004055|MGI:MGI:1354946|WB:WBGene00015478|TAIR:locus:2043904|RGD:70975|SGD:S000000112|MGI:MGI:1346862|MGI:MGI:1346347|PomBase:SPAC24B11.06c|FB:FBgn0003256|RGD:628847|UniProtKB:Q8TD08|dictyBase:DDB_G0283903|PomBase:SPBC530.14c|WB:WBGene00002187|dictyBase:DDB_G0286353|MGI:MGI:1346863|FB:FBgn0267339|SGD:S000001072|RGD:70496|WB:WBGene00003048|UniProtKB:Q13164|TAIR:locus:2024887|MGI:MGI:1346865|UniProtKB:Q586G9|TAIR:locus:2025341|UniProtKB:Q586V3|WB:WBGene00004056|WB:WBGene00003401) /// 0005634 // nucleus (PMID:21873635 [IBA] PANTHER:PTN000622075|MGI:MGI:1354946|SGD:S000000112|PomBase:SPAC24B11.06c|MGI:MGI:1346347|PomBase:SPAC31G5.09c|FB:FBgn0003256|RGD:628847|UniProtKB:Q8TD08|RGD:3663|PomBase:SPBC530.14c|dictyBase:DDB_G0286353|UniProtKB:P20794|SGD:S000001072|UniProtKB:C8V7D1|RGD:70496|WB:WBGene00003048|UniProtKB:Q13164|TAIR:locus:2024887|MGI:MGI:1336881|MGI:MGI:1346865|UniProtKB:Q9P419|WB:WBGene00003401|MGI:MGI:1201387|RGD:621505|SGD:S000003642|MGI:MGI:1346861|MGI:MGI:1346858|WB:WBGene00002178|UniProtKB:O77306|MGI:MGI:1201408|UniProtKB:Q9UPZ9|SGD:S000003272|RGD:70500|UniProtKB:Q96SB4|UniProtKB:Q16539|PomBase:SPBC119.08|MGI:MGI:96913|TAIR:locus:2124943|UniProtKB:Q10N20|TAIR:locus:2092717|UniProtKB:P28482|TAIR:locus:2062897|FB:FBgn0052703|CGD:CAL0000197240|UniProtKB:P78362|RGD:621506|UniProtKB:P27361|MGI:MGI:2444559|SGD:S000004103|RGD:3046|UniProtKB:Q5AZN7|RGD:628675|UniProtKB:P45983|MGI:MGI:1346859|FB:FBgn0015765|WB:WBGene00004057|WB:WBGene00004055|MGI:MGI:1934157) /// 0005654 // nucleoplasm (GO_REF:0000052 [IDA])	0005515 // protein binding (PMID:25416956 [IPI] UniProtKB:O15535) /// 0004674 // protein serine/threonine kinase activity (PMID:21873635 [IBA] PANTHER:PTN000622075|PomBase:SPBC530.14c|RGD:3045|WB:WBGene00002187|RGD:628847|UniProtKB:A0A1D8PFT5|SGD:S000000112|FB:FBgn0003256|MGI:MGI:1346347|MGI:MGI:1354946|TAIR:locus:2043904|RGD:70975|FB:FBgn0024846|WB:WBGene00003401|WB:WBGene00004056|UniProtKB:P45984|UniProtKB:A0A0B4KF69|SGD:S000006258|SGD:S000001072|UniProtKB:P53778|FB:FBgn0267339|TAIR:locus:2012808|PomBase:SPBC119.08|RGD:70500|SGD:S000003272|MGI:MGI:1346861|UniProtKB:Q9UPZ9|UniProtKB:O15264|UniProtKB:P45983|FB:FBgn0015765|RGD:71050|SGD:S000004829|UniProtKB:A0A1D8PT38|RGD:621506|UniProtKB:Q8ILF0|dictyBase:DDB_G0283903|RGD:3663|UniProtKB:Q8TD08|CGD:CAL0000183747|TAIR:locus:2080457|PomBase:SPAC24B11.06c|PomBase:SPAC31G5.09c|TAIR:locus:2049552|MGI:MGI:1201387|FB:FBgn0011817|MGI:MGI:1346865|RGD:70496|WB:WBGene00003048|UniProtKB:Q15759|RGD:1309340|MGI:MGI:1346863|dictyBase:DDB_G0286353|ZFIN:ZDB-GENE-010202-2|MGI:MGI:106908|UniProtKB:Q96SB4|FB:FBgn0000229|UniProtKB:Q16539|TAIR:locus:2124943|WB:WBGene00004980|UniProtKB:O77306|MGI:MGI:1201408|WB:WBGene00002178|MGI:MGI:1346858|RGD:621505|MGI:MGI:1934157|WB:WBGene00004057|WB:WBGene00004055|MGI:MGI:1346859|SGD:S000004103|MGI:MGI:1891338|RGD:3046|UniProtKB:P27361|UniProtKB:P78362|UniProtKB:P28482) /// 0005515 // protein binding (PMID:16189514 [IPI] UniProtKB:P26368) /// 0005515 // protein binding (PMID:23602568 [IPI] UniProtKB:Q9BRL6) /// 0005515 // protein binding (PMID:32296183 [IPI] UniProtKB:O43309) /// 0005515 // protein binding (PMID:22365833 [IPI] UniProtKB:Q01081) /// 0005515 // protein binding (PMID:23602568 [IPI] UniProtKB:P26368) /// 0005515 // protein binding (PMID:25416956 [IPI] UniProtKB:Q01081) /// 0005515 // protein binding (PMID:22365833 [IPI] UniProtKB:P08621) /// 0005515 // protein binding (PMID:25416956 [IPI] UniProtKB:P49761) /// 0005515 // protein binding (PMID:23602568 [IPI] UniProtKB:P62995) /// 0005515 // protein binding (PMID:19592491 [IPI] UniProtKB:P31946) /// 0071889 // 14-3-3 protein binding (GO_REF:0000024 [ISS] UniProtKB:O54781) /// 0005524 // ATP binding (PMID:9472028 [IDA]) /// 0005515 // protein binding (PMID:23602568 [IPI] UniProtKB:Q01081) /// 0000287 // magnesium ion binding (PMID:9472028 [IDA]) /// 0005515 // protein binding (PMID:23602568 [IPI] UniProtKB:P08621) /// 0005515 // protein binding (PMID:23602568 [IPI] UniProtKB:Q8NAV1) /// 0005515 // protein binding (PMID:32296183 [IPI] UniProtKB:P51114-2) /// 0005515 // protein binding (PMID:25416956 [IPI] UniProtKB:P51116) /// 0005515 // protein binding (PMID:32296183 [IPI] UniProtKB:P17509) /// 0005515 // protein binding (PMID:22365833 [IPI] UniProtKB:Q15287) /// 0005515 // protein binding (PMID:32296183 [IPI] UniProtKB:Q9BRL6-2) /// 0005515 // protein binding (PMID:25416956 [IPI] UniProtKB:Q08117) /// 0005515 // protein binding (PMID:23602568 [IPI] UniProtKB:Q9NWB6) /// 0005515 // protein binding (PMID:32296183 [IPI] UniProtKB:Q8TAD8) /// 0004674 // protein serine/threonine kinase activity (PMID:26167880 [IGI] UniProtKB:Q15637) /// 0005515 // protein binding (PMID:25416956 [IPI] UniProtKB:P49760) /// 0005515 // protein binding (PMID:32296183 [IPI] UniProtKB:O15535) /// 0005515 // protein binding (PMID:22365833 [IPI] UniProtKB:Q14498) /// 0005515 // protein binding (PMID:25416956 [IPI] UniProtKB:Q15696) /// 0003723 // RNA binding (PMID:22681889 [HDA]) /// 0003723 // RNA binding (PMID:22658674 [HDA]) /// 0005515 // protein binding (PMID:32296183 [IPI] UniProtKB:P62995) /// 0005515 // protein binding (PMID:23602568 [IPI] UniProtKB:Q8WVK2) /// 0005515 // protein binding (PMID:22365833 [IPI] UniProtKB:Q9NWB6) /// 0005515 // protein binding (PMID:23602568 [IPI] UniProtKB:Q9BU76) /// 0005515 // protein binding (PMID:22365833 [IPI] UniProtKB:Q86U06) /// 0005515 // protein binding (PMID:23602568 [IPI] UniProtKB:Q9NQ29) /// 0005515 // protein binding (PMID:25416956 [IPI] UniProtKB:Q14498) /// 0005515 // protein binding (PMID:32296183 [IPI] UniProtKB:Q15287) /// 0005515 // protein binding (PMID:23602568 [IPI] UniProtKB:Q16629) /// 0005515 // protein binding (PMID:23602568 [IPI] UniProtKB:Q86U06) /// 0005515 // protein binding (PMID:25416956 [IPI] UniProtKB:Q8NAV1) /// 0005515 // protein binding (PMID:25416956 [IPI] UniProtKB:Q8WVK2) /// 0005515 // protein binding (PMID:23602568 [IPI] UniProtKB:P31946) /// 0005515 // protein binding (PMID:32296183 [IPI] UniProtKB:P26368-2) /// 0005515 // protein binding (PMID:22365833 [IPI] UniProtKB:Q8WVK2) /// 0005515 // protein binding (PMID:25416956 [IPI] UniProtKB:D3DU92) /// 0005515 // protein binding (PMID:23602568 [IPI] UniProtKB:P49761) /// 0004674 // protein serine/threonine kinase activity (PMID:9472028 [IDA]) /// 0005515 // protein binding (PMID:23602568 [IPI] UniProtKB:Q9Y5S9) /// 0005515 // protein binding (PMID:22365833 [IPI] UniProtKB:Q8TAD8) /// 0005515 // protein binding (PMID:32296183 [IPI] UniProtKB:Q15696) /// 0005515 // protein binding (PMID:23602568 [IPI] UniProtKB:P07910) /// 0005515 // protein binding (PMID:25416956 [IPI] UniProtKB:Q9P127) /// 0005515 // protein binding (PMID:22365833 [IPI] UniProtKB:Q8NAV1) /// 0106311 /// 0106310 /// 0005515 // protein binding (PMID:32296183 [IPI] UniProtKB:Q5C9Z4) /// 0005515 // protein binding (PMID:32296183 [IPI] UniProtKB:Q05519-2) /// 0005515 // protein binding (PMID:23602568 [IPI] UniProtKB:Q9Y383) /// 0005515 // protein binding (PMID:28076779 [IPI] UniProtKB:P24928) /// 0005515 // protein binding (PMID:23602568 [IPI] UniProtKB:Q15696) /// 0005515 // protein binding (PMID:23602568 [IPI] UniProtKB:Q96MU7) /// 0005515 // protein binding (PMID:25416956 [IPI] UniProtKB:Q01081-2) /// 0005515 // protein binding (PMID:32296183 [IPI] UniProtKB:P38432) /// 0005515 // protein binding (PMID:23602568 [IPI] UniProtKB:Q14498) /// 0005515 // protein binding (PMID:32296183 [IPI] UniProtKB:P86480)	SRSF protein kinase 2	SRPK2	protein	taxon:9606	20050609	UniProt			567	4.42517	13.9239	23.377	511	4.33686	14.1868	22.6108	646	4.79886	15.2249	25.7381	550	4.4366	13.7165	23.876	572	4.40088	14.2284	23.7129	513	4.07619	13.574	21.4097	547	3.83237	10.2257	23.2258	524	3.74113	11.4511	21.0733	833	6.00739	19.8393	29.7044	610	4.99672	15.9403	25.0801	733	5.03587	16.0308	25.9985	700	5.37163	16.4814	27.4499	637	4.52704	16.0019	24.5515	576	4.36965	14.7702	24.1071	582	4.27347	13.37	24.0967	586	4.34149	14.2409	23.6528
1	SRPK3	X	153776412..153785732	ENSG00000184343	0.0208286	1.01454	0.943115	0.996356	1	-1.3088	-2.47736	4.12926e-05	0.000130279	0.716344	-0.550926	-1.46503	0.0668721	0.110909	1	0.778706	1.71559	0.0173228	0.0380015	1	SRPK3	UniProtKB	Q9UPE1	SRPK3	enables	0006468 // protein phosphorylation (GO_REF:0000107 [IEA] UniProtKB:Q9Z0G2|ensembl:ENSMUSP00000002081) /// 0060537 // muscle tissue development (GO_REF:0000024 [ISS] UniProtKB:Q9Z0G2) /// 0007519 // skeletal muscle tissue development (GO_REF:0000107 [IEA] UniProtKB:Q9Z0G2|ensembl:ENSMUSP00000002081) /// 0030154 // cell differentiation (GO_REF:0000043 [IEA] UniProtKB-KW:KW-0221) /// 0000245 // spliceosomal complex assembly (PMID:21873635 [IBA] PANTHER:PTN000622883|MGI:MGI:1201408|SGD:S000004829|UniProtKB:P78362) /// 0050684 // regulation of mRNA processing (PMID:21873635 [IBA] PANTHER:PTN000622883|UniProtKB:Q96SB4|PomBase:SPBC530.14c|MGI:MGI:106908) /// 0035556 // intracellular signal transduction (PMID:21873635 [IBA] PANTHER:PTN000622075|RGD:71050|SGD:S000004103|RGD:3046|UniProtKB:P45983|MGI:MGI:1346859|WB:WBGene00004057|WB:WBGene00004055|FB:FBgn0015765|UniProtKB:P28482|CGD:CAL0000176774|CGD:CAL0000197240|UniProtKB:P78362|UniProtKB:P27361|PomBase:SPBC119.08|RGD:70500|UniProtKB:Q96SB4|UniProtKB:Q16539|FB:FBgn0000229|ZFIN:ZDB-GENE-010202-1|MGI:MGI:106908|RGD:621505|UniProtKB:O15264|MGI:MGI:1346861|MGI:MGI:1346858|WB:WBGene00002178|MGI:MGI:1201408|UniProtKB:Q9UPZ9|UniProtKB:P45984|MGI:MGI:1346865|UniProtKB:Q9P419|WB:WBGene00003401|MGI:MGI:1201387|WB:WBGene00004056|FB:FBgn0024846|dictyBase:DDB_G0286353|MGI:MGI:1346863|UniProtKB:Q15759|FB:FBgn0267339|ZFIN:ZDB-GENE-010202-2|SGD:S000001072|RGD:70496|CGD:CAL0000183747|RGD:628847|RGD:3663|dictyBase:DDB_G0283903|SGD:S000000112|PomBase:SPAC31G5.09c|PomBase:SPAC24B11.06c|FB:FBgn0003256)	0005634 // nucleus (PMID:21873635 [IBA] PANTHER:PTN000622075|MGI:MGI:1354946|SGD:S000000112|PomBase:SPAC24B11.06c|MGI:MGI:1346347|PomBase:SPAC31G5.09c|FB:FBgn0003256|RGD:628847|UniProtKB:Q8TD08|RGD:3663|PomBase:SPBC530.14c|dictyBase:DDB_G0286353|UniProtKB:P20794|SGD:S000001072|UniProtKB:C8V7D1|RGD:70496|WB:WBGene00003048|UniProtKB:Q13164|TAIR:locus:2024887|MGI:MGI:1336881|MGI:MGI:1346865|UniProtKB:Q9P419|WB:WBGene00003401|MGI:MGI:1201387|RGD:621505|SGD:S000003642|MGI:MGI:1346861|MGI:MGI:1346858|WB:WBGene00002178|UniProtKB:O77306|MGI:MGI:1201408|UniProtKB:Q9UPZ9|SGD:S000003272|RGD:70500|UniProtKB:Q96SB4|UniProtKB:Q16539|PomBase:SPBC119.08|MGI:MGI:96913|TAIR:locus:2124943|UniProtKB:Q10N20|TAIR:locus:2092717|UniProtKB:P28482|TAIR:locus:2062897|FB:FBgn0052703|CGD:CAL0000197240|UniProtKB:P78362|RGD:621506|UniProtKB:P27361|MGI:MGI:2444559|SGD:S000004103|RGD:3046|UniProtKB:Q5AZN7|RGD:628675|UniProtKB:P45983|MGI:MGI:1346859|FB:FBgn0015765|WB:WBGene00004057|WB:WBGene00004055|MGI:MGI:1934157) /// 0005737 // cytoplasm (PMID:21873635 [IBA] PANTHER:PTN000622075|UniProtKB:A0A0A7R535|MGI:MGI:1346861|MGI:MGI:1346858|MGI:MGI:1201408|WB:WBGene00002178|UniProtKB:O77306|TAIR:locus:2179609|UniProtKB:Q16659|UniProtKB:Q96SB4|UniProtKB:Q16539|RGD:70500|PomBase:SPBC119.08|MGI:MGI:96913|TAIR:locus:2124943|UniProtKB:Q10N20|TAIR:locus:2092717|UniProtKB:P28482|FB:FBgn0052703|CGD:CAL0000197240|RGD:621506|UniProtKB:P78362|SGD:S000004829|MGI:MGI:2444559|RGD:71050|SGD:S000004103|RGD:3046|TAIR:locus:2085632|MGI:MGI:1346859|WB:WBGene00004057|WB:WBGene00004055|MGI:MGI:1354946|WB:WBGene00015478|TAIR:locus:2043904|RGD:70975|SGD:S000000112|MGI:MGI:1346862|MGI:MGI:1346347|PomBase:SPAC24B11.06c|FB:FBgn0003256|RGD:628847|UniProtKB:Q8TD08|dictyBase:DDB_G0283903|PomBase:SPBC530.14c|WB:WBGene00002187|dictyBase:DDB_G0286353|MGI:MGI:1346863|FB:FBgn0267339|SGD:S000001072|RGD:70496|WB:WBGene00003048|UniProtKB:Q13164|TAIR:locus:2024887|MGI:MGI:1346865|UniProtKB:Q586G9|TAIR:locus:2025341|UniProtKB:Q586V3|WB:WBGene00004056|WB:WBGene00003401) /// 0005575 // cellular_component (GO_REF:0000015 [ND])	0005515 // protein binding (PMID:23602568 [IPI] UniProtKB:Q96SB4) /// 0004674 // protein serine/threonine kinase activity (PMID:21873635 [IBA] PANTHER:PTN000622075|PomBase:SPBC530.14c|RGD:3045|WB:WBGene00002187|RGD:628847|UniProtKB:A0A1D8PFT5|SGD:S000000112|FB:FBgn0003256|MGI:MGI:1346347|MGI:MGI:1354946|TAIR:locus:2043904|RGD:70975|FB:FBgn0024846|WB:WBGene00003401|WB:WBGene00004056|UniProtKB:P45984|UniProtKB:A0A0B4KF69|SGD:S000006258|SGD:S000001072|UniProtKB:P53778|FB:FBgn0267339|TAIR:locus:2012808|PomBase:SPBC119.08|RGD:70500|SGD:S000003272|MGI:MGI:1346861|UniProtKB:Q9UPZ9|UniProtKB:O15264|UniProtKB:P45983|FB:FBgn0015765|RGD:71050|SGD:S000004829|UniProtKB:A0A1D8PT38|RGD:621506|UniProtKB:Q8ILF0|dictyBase:DDB_G0283903|RGD:3663|UniProtKB:Q8TD08|CGD:CAL0000183747|TAIR:locus:2080457|PomBase:SPAC24B11.06c|PomBase:SPAC31G5.09c|TAIR:locus:2049552|MGI:MGI:1201387|FB:FBgn0011817|MGI:MGI:1346865|RGD:70496|WB:WBGene00003048|UniProtKB:Q15759|RGD:1309340|MGI:MGI:1346863|dictyBase:DDB_G0286353|ZFIN:ZDB-GENE-010202-2|MGI:MGI:106908|UniProtKB:Q96SB4|FB:FBgn0000229|UniProtKB:Q16539|TAIR:locus:2124943|WB:WBGene00004980|UniProtKB:O77306|MGI:MGI:1201408|WB:WBGene00002178|MGI:MGI:1346858|RGD:621505|MGI:MGI:1934157|WB:WBGene00004057|WB:WBGene00004055|MGI:MGI:1346859|SGD:S000004103|MGI:MGI:1891338|RGD:3046|UniProtKB:P27361|UniProtKB:P78362|UniProtKB:P28482) /// 0106311 /// 0106310 /// 0005524 // ATP binding (GO_REF:0000043 [IEA] UniProtKB-KW:KW-0067)	SRSF protein kinase 3	SRPK3|MSSK1|STK23	protein	taxon:9606	20210417	IntAct			30	0.229793	0.72305	1.23688	38	0.316523	1.03542	1.68143	53	0.386411	1.22593	2.11164	35	0.277092	0.856679	1.51938	33	0.249187	0.805642	1.36805	46	0.358726	1.19459	1.91978	22	0.151276	0.403643	0.934127	60	0.420428	1.28687	2.41297	23	0.162793	0.537623	0.82017	11	0.0884334	0.282116	0.452264	15	0.101142	0.321966	0.53203	21	0.15816	0.485269	0.823497	29	0.202274	0.714989	1.11773	27	0.201028	0.679511	1.13002	25	0.180163	0.56366	1.03508	31	0.225409	0.739382	1.25126
1	SRPRA	11	complement(126262938..126269144)	ENSG00000182934	1.16618	2.24416	5.69396e-40	1.02895e-38	9.87788e-36	0.646214	1.56506	2.49022e-13	1.85355e-12	4.32003e-09	0.340409	1.26612	9.74545e-05	0.000279054	1	0.860374	1.81551	8.25881e-23	1.32784e-21	1.43274e-18	SRPRA	UniProtKB	P08240	SRPRA	enables	0006605 // protein targeting (PMID:21873635 [IBA] PANTHER:PTN000169915|UniProtKB:O80842|UniProtKB:P10121|SGD:S000002700) /// 0045047 // protein targeting to ER (PMID:21873635 [IBA] PANTHER:PTN000169918|SGD:S000002700) /// 0006613 // cotranslational protein targeting to membrane (PMID:2827661 [TAS]) /// 0006614 // SRP-dependent cotranslational protein targeting to membrane (GO_REF:0000002 [IEA] InterPro:IPR000897|InterPro:IPR013822) /// 0036498 // IRE1-mediated unfolded protein response (Reactome:R-HSA-381070 [TAS])	0005789 // endoplasmic reticulum membrane (PMID:2827661 [TAS]) /// 0005789 // endoplasmic reticulum membrane (Reactome:R-HSA-1791139 [TAS]) /// 0005785 // signal recognition particle receptor complex (GO_REF:0000002 [IEA] InterPro:IPR007222) /// 0005789 // endoplasmic reticulum membrane (PMID:21873635 [IBA] PANTHER:PTN000169918|FB:FBgn0010391|SGD:S000002700) /// 0016020 // membrane (PMID:21873635 [IBA] PANTHER:PTN000169915|UniProtKB:P10121|FB:FBgn0010391|UniProtKB:P08240|SGD:S000002700) /// 0016020 // membrane (PMID:22375059 [IDA]) /// 0070062 // extracellular exosome (PMID:19199708 [HDA])	0003924 // GTPase activity (PMID:21873635 [IBA] PANTHER:PTN000169915|UniProtKB:P10121) /// 0005525 // GTP binding (GO_REF:0000043 [IEA] UniProtKB-KW:KW-0342) /// 0005047 // signal recognition particle binding (PMID:21873635 [IBA] PANTHER:PTN000169915|SGD:S000002700) /// 0003723 // RNA binding (PMID:22658674 [HDA])	Signal recognition particle receptor subunit alpha	SRPRA|SRPR	protein	taxon:9606	20140203	UniProt			2630	31.0994	97.8554	108.433	2475	31.8258	104.109	109.514	2376	26.7425	84.8437	94.6651	2646	32.3391	99.982	114.865	5767	67.2271	217.35	239.078	5693	68.5375	228.235	237.593	5676	60.2521	160.768	241.005	6004	64.9476	198.795	241.458	4017	43.8928	144.955	143.244	3984	49.4453	157.738	163.802	5117	53.2643	169.557	181.493	4600	53.4831	164.098	180.385	7545	81.2427	287.172	290.802	7685	88.332	298.579	321.637	7063	78.5773	245.838	292.431	7669	86.0855	282.376	309.545
1	SRPRB	3	133784023..133825772	ENSG00000144867	0.256092	1.19424	2.09632e-05	5.80943e-05	0.36367	0.103551	1.07441	0.0854912	0.140164	1	0.085164	1.06081	0.154304	0.22709	1	0.237705	1.17912	7.04948e-05	0.000236913	1	SRPRB	UniProtKB	Q9Y5M8	SRPRB	enables	0036498 // IRE1-mediated unfolded protein response (Reactome:R-HSA-381070 [TAS]) /// 0045047 // protein targeting to ER (PMID:21873635 [IBA] PANTHER:PTN002608117|SGD:S000001637)	0005789 // endoplasmic reticulum membrane (Reactome:R-HSA-1791060 [TAS]) /// 0016021 // integral component of membrane (GO_REF:0000043 [IEA] UniProtKB-KW:KW-0812) /// 0005785 // signal recognition particle receptor complex (PMID:21873635 [IBA] PANTHER:PTN002608117|SGD:S000001637) /// 0005737 // cytoplasm (PMID:19664239 [IDA]) /// 0005881 // cytoplasmic microtubule (PMID:23264731 [IDA]) /// 0016020 // membrane (PMID:22375059 [IDA])	0005525 // GTP binding (GO_REF:0000043 [IEA] UniProtKB-KW:KW-0342)	Signal recognition particle receptor subunit beta	SRPRB|PSEC0230	protein	taxon:9606	20210417	UniProt			2692	29.8327	93.8697	110.989	2454	29.5733	96.7407	108.585	2542	26.8134	85.0687	101.279	2539	29.0818	89.9117	110.22	2826	30.8736	99.8168	117.155	2992	33.7575	112.415	124.869	3273	32.561	86.8808	138.973	3326	33.7183	103.207	133.759	3003	30.7516	101.557	107.086	2686	31.2416	99.6655	110.435	3406	33.2267	105.771	120.806	3182	34.6721	106.382	124.779	3271	33.0086	116.677	126.072	3338	35.9569	121.541	139.704	3267	34.0626	106.569	135.265	3594	37.8086	124.019	145.065
1	SRPX	X	complement(38149336..38220924)	ENSG00000101955	-2.07562	-4.21525	0.0756567	0.124608	1	0.664083	1.58456	0.409769	0.514032	1	1.88654	3.69748	0.108848	0.169291	1	-0.853161	-1.80645	0.296642	0.435229	1	SRPX	UniProtKB	P78539	SRPX	enables	2001241 // positive regulation of extrinsic apoptotic signaling pathway in absence of ligand (GO_REF:0000107 [IEA] UniProtKB:Q9R0M3|ensembl:ENSMUSP00000047926) /// 0006914 // autophagy (GO_REF:0000107 [IEA] UniProtKB:Q9R0M3|ensembl:ENSMUSP00000047926) /// 0034976 // response to endoplasmic reticulum stress (GO_REF:0000107 [IEA] UniProtKB:Q9R0M3|ensembl:ENSMUSP00000047926) /// 0060244 // negative regulation of cell proliferation involved in contact inhibition (GO_REF:0000107 [IEA] UniProtKB:Q9R0M3|ensembl:ENSMUSP00000047926) /// 0001845 // phagolysosome assembly (GO_REF:0000107 [IEA] UniProtKB:Q9R0M3|ensembl:ENSMUSP00000047926) /// 0007155 // cell adhesion (GO_REF:0000043 [IEA] UniProtKB-KW:KW-0130)	0016020 // membrane (PMID:8634708 [TAS]) /// 0062023 /// 0009986 // cell surface (GO_REF:0000044 [IEA] UniProtKB-SubCell:SL-0310) /// 0005776 // autophagosome (GO_REF:0000107 [IEA] UniProtKB:Q9R0M3|ensembl:ENSMUSP00000047926) /// 0005783 // endoplasmic reticulum (GO_REF:0000107 [IEA] UniProtKB:Q9R0M3|ensembl:ENSMUSP00000047926)	0005515 // protein binding (PMID:20406461 [IPI] UniProtKB:Q9BRX2) /// 0005201 // extracellular matrix structural constituent (PMID:25037231 [RCA])	Sushi repeat-containing protein SRPX	SRPX|ETX1	protein	taxon:9606	20180511	BHF-UCL	occurs_in(UBERON:0001155)		8	0.152841	0.480918	0.329835	1	0.0207757	0.0679619	0.0442482	1	0.0181848	0.0576933	0.0398422	0	0	0	0	0	0	0	0	2	0.0389017	0.129546	0.0834685	0	0	0	0	0	0	0	0	2	0.035308	0.116604	0.0713191	2	0.040104	0.127938	0.0822298	8	0.134544	0.428295	0.283749	6	0.11271	0.345819	0.235285	3	0.0521913	0.184483	0.115627	3	0.0557119	0.188316	0.125558	1	0.0179746	0.0562356	0.0414033	2	0.0362722	0.118979	0.0807262
1	SRPX2	X	100644195..100675788	ENSG00000102359	-0.875146	-1.83419	0.000505742	0.00119483	1	-0.908252	-1.87677	0.000269961	0.000754797	1	0.124074	1.08981	0.637155	0.715494	1	0.157179	1.1151	0.546792	0.675623	1	SRPX2	UniProtKB	O60687	SRPX2	enables	0071625 // vocalization behavior (GO_REF:0000107 [IEA] UniProtKB:Q8R054|ensembl:ENSMUSP00000108929) /// 0090050 // positive regulation of cell migration involved in sprouting angiogenesis (GO_REF:0000024 [ISS] UniProtKB:Q8R054) /// 0098609 // cell-cell adhesion (PMID:19065654 [IDA]) /// 0048870 // cell motility (PMID:19065654 [IDA]) /// 0051965 // positive regulation of synapse assembly (PMID:24179158 [IDA]) /// 0001525 // angiogenesis (GO_REF:0000043 [IEA] UniProtKB-KW:KW-0037) /// 0042325 // regulation of phosphorylation (PMID:19065654 [IDA])	0005615 // extracellular space (PMID:22242148 [IDA]) /// 0062023 /// 0005737 // cytoplasm (PMID:9864177 [IDA]) /// 0009986 // cell surface (GO_REF:0000024 [ISS] UniProtKB:B5DF94) /// 0005615 // extracellular space (PMID:9864177 [IDA]) /// 0060076 // excitatory synapse (GO_REF:0000024 [ISS] UniProtKB:B5DF94) /// 0097060 // synaptic membrane (GO_REF:0000024 [ISS] UniProtKB:B5DF94) /// 0005737 // cytoplasm (PMID:19065654 [IDA])	0036458 // hepatocyte growth factor binding (PMID:22242148 [IDA]) /// 0005515 // protein binding (PMID:18718938 [IPI] UniProtKB:O75173) /// 0042802 // identical protein binding (PMID:24179158 [IDA]) /// 0005102 // receptor binding (PMID:18718938 [IPI] UniProtKB:Q03405) /// 0005515 // protein binding (PMID:18718938 [IPI] UniProtKB:P07858) /// 0005201 // extracellular matrix structural constituent (PMID:25037231 [RCA])	Sushi repeat-containing protein SRPX2	SRPX2|SRPUL	protein	taxon:9606	20100414	UniProt			58	0.315792	0.99365	2.3913	42	0.248674	0.813465	1.85842	68	0.352404	1.11804	2.70927	51	0.287002	0.887317	2.21396	17	0.0912472	0.295009	0.704754	32	0.177384	0.590702	1.3355	34	0.166183	0.443416	1.44365	38	0.18927	0.579329	1.52821	28	0.140872	0.465229	0.998468	32	0.182866	0.58337	1.31568	41	0.196508	0.625549	1.45422	29	0.15525	0.476343	1.13721	33	0.163612	0.578327	1.2719	32	0.169356	0.572455	1.33928	41	0.210024	0.657082	1.69754	29	0.149888	0.491659	1.17053
1	SRR	17	2303383..2325260	ENSG00000167720	0.666305	1.587	9.05885e-05	0.000234312	1	0.179645	1.13261	0.301413	0.401567	1	-0.898728	-1.86442	2.02999e-07	8.11287e-07	0.00352163	-0.412068	-1.33059	0.0195705	0.0424811	1	SRR	UniProtKB	Q9GZT4	SRR	enables	0070179 // D-serine biosynthetic process (PMID:15193426 [IDA]) /// 0006563 // L-serine metabolic process (PMID:20106978 [IDA]) /// 0032496 // response to lipopolysaccharide (PMID:15681805 [IEP]) /// 0042866 // pyruvate biosynthetic process (PMID:21873635 [IBA] PANTHER:PTN000034721|UniProtKB:Q9GZT4|dictyBase:DDB_G0289463) /// 0006563 // L-serine metabolic process (PMID:11054547 [IDA]) /// 0006563 // L-serine metabolic process (PMID:15193426 [IDA]) /// 0042493 // response to drug (GO_REF:0000107 [IEA] UniProtKB:Q76EQ0|ensembl:ENSRNOP00000050774) /// 0006563 // L-serine metabolic process (PMID:21873635 [IBA] PANTHER:PTN000034721|UniProtKB:Q7XSN8|TAIR:locus:2139767|UniProtKB:Q9GZT4|dictyBase:DDB_G0289463|RGD:735094|PomBase:SPCC320.14|MGI:MGI:1351636) /// 0070178 // D-serine metabolic process (PMID:20106978 [IDA]) /// 0070179 // D-serine biosynthetic process (PMID:21873635 [IBA] PANTHER:PTN000034721|UniProtKB:Q9GZT4|dictyBase:DDB_G0289463|MGI:MGI:1351636) /// 0070179 // D-serine biosynthetic process (PMID:11054547 [IDA]) /// 0043278 // response to morphine (GO_REF:0000107 [IEA] UniProtKB:Q76EQ0|ensembl:ENSRNOP00000050774) /// 0006564 // L-serine biosynthetic process (Reactome:R-HSA-977347 [TAS]) /// 0042866 // pyruvate biosynthetic process (PMID:18812225 [IDA]) /// 0009069 // serine family amino acid metabolic process (GO_REF:0000024 [ISS] UniProtKB:Q9QZX7) /// 0007568 // aging (GO_REF:0000107 [IEA] UniProtKB:Q76EQ0|ensembl:ENSRNOP00000050774) /// 0007420 // brain development (GO_REF:0000107 [IEA] UniProtKB:Q76EQ0|ensembl:ENSRNOP00000050774)	0005829 // cytosol (Reactome:R-HSA-9014741 [TAS]) /// 0005829 // cytosol (Reactome:R-HSA-9014766 [TAS]) /// 0005829 // cytosol (Reactome:R-HSA-9034539 [TAS]) /// 0045177 // apical part of cell (GO_REF:0000107 [IEA] UniProtKB:Q76EQ0|ensembl:ENSRNOP00000050774) /// 0005886 // plasma membrane (GO_REF:0000107 [IEA] UniProtKB:Q76EQ0|ensembl:ENSRNOP00000050774) /// 0005737 // cytoplasm (PMID:21873635 [IBA] PANTHER:PTN000034733|RGD:735094|UniProtKB:Q9GZT4) /// 0005737 // cytoplasm (PMID:16314870 [IDA]) /// 0043025 // neuronal cell body (PMID:17880399 [IDA])	0030170 // pyridoxal phosphate binding (PMID:20106978 [IDA]) /// 0000287 // magnesium ion binding (PMID:20106978 [IDA]) /// 0042803 // protein homodimerization activity (PMID:20106978 [IPI] UniProtKB:Q9GZT4) /// 0008721 // D-serine ammonia-lyase activity (GO_REF:0000003 [IEA] EC:4.3.1.18) /// 0003941 // L-serine ammonia-lyase activity (PMID:21873635 [IBA] PANTHER:PTN000034721|UniProtKB:Q7XSN8|UniProtKB:Q9GZT4|TAIR:locus:2139767|dictyBase:DDB_G0289463|PomBase:SPCC320.14) /// 0030378 // serine racemase activity (PMID:11054547 [IDA]) /// 0030378 // serine racemase activity (PMID:15193426 [IDA]) /// 0005509 // calcium ion binding (GO_REF:0000024 [ISS] UniProtKB:Q9QZX7) /// 0005515 // protein binding (PMID:32296183 [IPI] UniProtKB:Q9H4P4) /// 0030378 // serine racemase activity (PMID:20106978 [IDA]) /// 0000287 // magnesium ion binding (PMID:21873635 [IBA] PANTHER:PTN000034721|UniProtKB:Q9GZT4|RGD:735094|PomBase:SPCC320.14) /// 0030170 // pyridoxal phosphate binding (PMID:21873635 [IBA] PANTHER:PTN000034721|MGI:MGI:1351636|PomBase:SPCC320.14|RGD:735094|dictyBase:DDB_G0289463|UniProtKB:Q9GZT4) /// 0018114 // threonine racemase activity (GO_REF:0000024 [ISS] UniProtKB:Q9QZX7) /// 0005524 // ATP binding (PMID:21873635 [IBA] PANTHER:PTN000034721|UniProtKB:Q9GZT4|PomBase:SPCC320.14|RGD:735094|MGI:MGI:1351636) /// 0030165 // PDZ domain binding (PMID:16314870 [IPI] UniProtKB:Q9NRD5) /// 0042802 // identical protein binding (PMID:15681805 [IPI] UniProtKB:Q9GZT4) /// 0016594 // glycine binding (GO_REF:0000024 [ISS] UniProtKB:Q9QZX7) /// 0030170 // pyridoxal phosphate binding (GO_REF:0000024 [ISS] UniProtKB:Q9QZX7) /// 0008721 // D-serine ammonia-lyase activity (GO_REF:0000116 [IEA] RHEA:13977) /// 0030378 // serine racemase activity (PMID:21873635 [IBA] PANTHER:PTN000034721|dictyBase:DDB_G0289463|MGI:MGI:1351636|PomBase:SPCC320.14|RGD:735094|UniProtKB:Q9GZT4|TAIR:locus:2139767) /// 0005524 // ATP binding (PMID:20106978 [IDA]) /// 0018114 // threonine racemase activity (PMID:21873635 [IBA] PANTHER:PTN000034721|MGI:MGI:1351636) /// 0005524 // ATP binding (GO_REF:0000024 [ISS] UniProtKB:Q9QZX7) /// 0003941 // L-serine ammonia-lyase activity (PMID:18812225 [IDA]) /// 0042802 // identical protein binding (PMID:32296183 [IPI] UniProtKB:Q9GZT4)	Serine racemase	SRR	protein	taxon:9606	20101221	UniProt			76	0.849225	2.67211	3.13343	78	0.947788	3.10042	3.45136	67	0.712594	2.26079	2.66943	66	0.762244	2.35661	2.86512	99	1.09054	3.5258	4.10416	111	1.26276	4.20511	4.6325	136	1.36421	3.64005	5.7746	117	1.19597	3.66069	4.70529	82	0.846675	2.79614	2.92408	94	1.10242	3.51688	3.8648	102	1.00331	3.19384	3.61781	85	0.933877	2.86534	3.3332	73	0.74278	2.62554	2.8136	62	0.673408	2.27624	2.59486	54	0.567693	1.77609	2.23578	65	0.689472	2.2616	2.6236
1	SRRD	22	26483877..26494658	ENSG00000100104	-0.217855	-1.163	0.0301365	0.0543629	1	0.471855	1.38689	1.26984e-06	4.88597e-06	0.0220292	0.855888	1.80987	2.70673e-18	2.72168e-17	4.69563e-14	0.166178	1.12208	0.0801536	0.1478	1	SRRD	UniProtKB	Q9UH36	SRRD	involved_in	0070453 // regulation of heme biosynthetic process (GO_REF:0000024 [ISS] UniProtKB:Q8K2M3) /// 0007017 // microtubule-based process (PMID:21873635 [IBA] PANTHER:PTN002007691|SGD:S000004404) /// 0006783 // heme biosynthetic process (GO_REF:0000043 [IEA] UniProtKB-KW:KW-0350) /// 0048511 // rhythmic process (GO_REF:0000043 [IEA] UniProtKB-KW:KW-0090) /// 0042752 // regulation of circadian rhythm (GO_REF:0000024 [ISS] UniProtKB:Q8K2M3)	0005737 // cytoplasm (GO_REF:0000024 [ISS] UniProtKB:Q8K2M3) /// 0005634 // nucleus (PMID:21873635 [IBA] PANTHER:PTN002007691|TAIR:locus:2148333) /// 0005737 // cytoplasm (PMID:21873635 [IBA] PANTHER:PTN002007691|TAIR:locus:2148333|MGI:MGI:1917368)		SRR1-like protein	SRRD|SRR1L	protein	taxon:9606	20210417	UniProt			442	3.99536	12.5715	18.2234	452	4.44303	14.5341	20.0002	416	3.5792	11.3554	16.5744	391	3.65301	11.2939	16.9737	377	3.35948	10.8615	15.629	383	3.5247	11.7375	15.9842	398	3.22961	8.6174	16.8992	328	2.71227	8.30187	13.1909	691	5.77172	19.0611	24.6408	634	6.01495	19.1886	26.0668	729	5.80076	18.4657	25.8567	583	5.1816	15.8983	22.8619	712	5.86059	20.7157	27.4422	633	5.56179	18.7999	26.4926	701	5.96159	18.6515	29.0237	709	6.08379	19.9559	28.6174
1	SRRM1	1	24631716..24673281	ENSG00000133226	0.319407	1.24782	0.000318785	0.000771523	1	-0.0674414	-1.04786	0.448228	0.553563	1	0.507399	1.42148	8.61713e-09	3.95726e-08	0.00014949	0.894247	1.85864	4.4145e-24	7.63536e-23	7.65827e-20	SRRM1	UniProtKB	Q8IYB3	SRRM1	enables	0031124 // mRNA 3'-end processing (Reactome:R-HSA-72187 [TAS]) /// 0000398 // mRNA splicing, via spliceosome (PMID:11991638 [IC] GO:0071013) /// 0006406 // mRNA export from nucleus (Reactome:R-HSA-75098 [TAS]) /// 0008380 // RNA splicing (PMID:9531537 [TAS]) /// 0000375 // RNA splicing, via transesterification reactions (PMID:9531537 [TAS]) /// 0006406 // mRNA export from nucleus (Reactome:R-HSA-75096 [TAS]) /// 0006406 // mRNA export from nucleus (Reactome:R-HSA-75097 [TAS]) /// 0006405 // RNA export from nucleus (Reactome:R-HSA-159101 [TAS]) /// 0000398 // mRNA splicing, via spliceosome (Reactome:R-HSA-72163 [TAS])	0005634 // nucleus (PMID:9531537 [TAS]) /// 0005654 // nucleoplasm (Reactome:R-HSA-156661 [TAS]) /// 0005654 // nucleoplasm (Reactome:R-HSA-159101 [TAS]) /// 0005654 // nucleoplasm (Reactome:R-HSA-72185 [TAS]) /// 0005829 // cytosol (Reactome:R-HSA-75097 [TAS]) /// 0005829 // cytosol (Reactome:R-HSA-75098 [TAS]) /// 0005654 // nucleoplasm (Reactome:R-HSA-72107 [TAS]) /// 0005654 // nucleoplasm (Reactome:R-HSA-8849157 [TAS]) /// 0016607 // nuclear speck (GO_REF:0000052 [IDA]) /// 0005654 // nucleoplasm (Reactome:R-HSA-72160 [TAS]) /// 0005654 // nucleoplasm (Reactome:R-HSA-72143 [TAS]) /// 0005654 // nucleoplasm (Reactome:R-HSA-72180 [TAS]) /// 0005654 // nucleoplasm (Reactome:R-HSA-75097 [TAS]) /// 0005654 // nucleoplasm (Reactome:R-HSA-72124 [TAS]) /// 0005654 // nucleoplasm (Reactome:R-HSA-72127 [TAS]) /// 0005654 // nucleoplasm (Reactome:R-HSA-75096 [TAS]) /// 0005654 // nucleoplasm (Reactome:R-HSA-72139 [TAS]) /// 0016363 // nuclear matrix (GO_REF:0000044 [IEA] UniProtKB-SubCell:SL-0181) /// 0071013 // catalytic step 2 spliceosome (PMID:11991638 [IDA]) /// 0005654 // nucleoplasm (Reactome:R-HSA-72130 [TAS])	0005515 // protein binding (PMID:32296183 [IPI] UniProtKB:A7MD48) /// 0005515 // protein binding (PMID:25416956 [IPI] UniProtKB:P49760) /// 0005515 // protein binding (PMID:26871637 [IPI] UniProtKB:P49760-3) /// 0003677 // DNA binding (GO_REF:0000043 [IEA] UniProtKB-KW:KW-0238) /// 0003723 // RNA binding (PMID:22681889 [HDA]) /// 0005515 // protein binding (PMID:26871637 [IPI] UniProtKB:P49760)	Serine/arginine repetitive matrix protein 1	SRRM1|SRM160	protein	taxon:9606	20210417	UniProt			2393	19.7628	62.1844	98.6619	2020	18.1412	59.3437	89.3813	2876	22.6076	71.7252	114.586	2006	17.123	52.9387	87.0824	3127	25.4585	82.3092	129.633	3094	26.0146	86.6308	129.126	2667	19.7726	52.7581	113.242	2847	21.509	65.8359	114.495	2460	18.7731	61.998	87.7225	2252	19.5202	62.2725	92.5907	2709	19.6943	62.6931	96.0847	2440	19.8134	60.7918	95.6825	4326	32.5328	114.995	166.734	4253	34.1413	115.404	177.999	4316	33.5351	104.918	178.697	4166	32.6603	107.132	168.153
1	SRRM2	16	2752626..2772538	ENSG00000167978	-0.389944	-1.31034	7.27612e-06	2.11647e-05	0.126226	-0.191548	-1.14199	0.0274687	0.051588	1	0.659878	1.57995	3.09464e-14	2.32396e-13	5.36859e-10	0.461483	1.37696	1.06932e-07	5.13896e-07	0.00185506	SRRM2	UniProtKB	Q9UQ35	SRRM2	enables	0000398 // mRNA splicing, via spliceosome (PMID:11991638 [IC] GO:0071013) /// 0000398 // mRNA splicing, via spliceosome (Reactome:R-HSA-72163 [TAS]) /// 0000398 // mRNA splicing, via spliceosome (PMID:28076346 [IDA])	0071005 // U2-type precatalytic spliceosome (PMID:29361316 [IDA]) /// 0005654 // nucleoplasm (Reactome:R-HSA-156661 [TAS]) /// 0005654 // nucleoplasm (Reactome:R-HSA-72107 [TAS]) /// 0016607 // nuclear speck (PMID:17577209 [IDA]) /// 0016607 // nuclear speck (GO_REF:0000052 [IDA]) /// 0005654 // nucleoplasm (Reactome:R-HSA-72160 [TAS]) /// 0005654 // nucleoplasm (Reactome:R-HSA-72143 [TAS]) /// 0005634 // nucleus (PMID:28076346 [IDA]) /// 0005654 // nucleoplasm (Reactome:R-HSA-72124 [TAS]) /// 0005654 // nucleoplasm (Reactome:R-HSA-72127 [TAS]) /// 0071007 // U2-type catalytic step 2 spliceosome (PMID:28076346 [IDA]) /// 0005654 // nucleoplasm (Reactome:R-HSA-72139 [TAS]) /// 0071013 // catalytic step 2 spliceosome (PMID:11991638 [IDA]) /// 0005654 // nucleoplasm (Reactome:R-HSA-72130 [TAS]) /// 0015030 // Cajal body (PMID:17577209 [IDA])	0003729 // mRNA binding (PMID:21873635 [IBA] PANTHER:PTN002857912|MGI:MGI:1916205) /// 0047485 // protein N-terminus binding (PMID:17577209 [IPI] UniProtKB:Q9BQA5) /// 0003723 // RNA binding (PMID:22681889 [HDA]) /// 0003723 // RNA binding (PMID:22658674 [HDA]) /// 0070742 // C2H2 zinc finger domain binding (PMID:17577209 [IDA])	Serine/arginine repetitive matrix protein 2	SRRM2|KIAA0324|SRL300|SRM300|HSPC075	protein	taxon:9606	20140203	UniProt			13059	48.881	153.806	538.414	14419	58.6911	191.991	638.014	14290	50.9121	161.524	569.345	13416	51.9032	160.468	582.401	11544	42.5974	137.721	478.57	11682	44.5181	148.249	487.54	9031	30.3458	80.9702	383.459	10621	36.3681	111.318	427.136	13462	46.5622	153.771	480.049	12719	49.968	159.406	522.94	14974	49.3392	157.062	531.108	12867	47.3553	145.297	504.569	20681	70.4903	249.165	797.096	16645	60.5607	204.706	696.635	16112	56.7401	177.518	667.09	16011	56.8909	186.613	646.254
1	SRRM3	7	76201896..76287288	ENSG00000177679	-0.7428	-1.67342	0.140699	0.215015	1	-1.85407	-3.61517	0.000815206	0.00210816	1	-1.77824	-3.43007	0.00509356	0.0109723	1	-0.666973	-1.58774	0.323061	0.463429	1	SRRM3	UniProtKB	A6NNA2	SRRM3	enables			0003729 // mRNA binding (PMID:21873635 [IBA] PANTHER:PTN002857912|MGI:MGI:1916205)	Serine/arginine repetitive matrix protein 3	UniProtKB:A6NNA2|PTN002553807	protein	taxon:9606	20180315	GO_Central			25	0.147141	0.462983	1.03073	13	0.0832039	0.272178	0.575226	16	0.0896337	0.284374	0.637475	9	0.0547491	0.169266	0.390699	12	0.069626	0.225106	0.497474	6	0.0359529	0.119726	0.250406	5	0.0264178	0.0704892	0.212301	15	0.0807624	0.247202	0.603243	6	0.0326316	0.107765	0.213957	6	0.0370641	0.11824	0.246689	4	0.0207242	0.0659716	0.141875	3	0.017361	0.0532676	0.117642	8	0.0428757	0.151555	0.308339	2	0.011442	0.0386759	0.0837051	1	0.00553737	0.0173243	0.0414033	0	0	0	0
1	SRRM4	12	118981541..119163051	ENSG00000139767	0.0717664	1.051	0.980333	0.996768	1	-0.0653784	-1.04636	0.982086	#N/A	1	1.53681	2.90153	0.511517	#N/A	1	1.67396	3.19089	0.47467	0.619581	1	SRRM4	UniProtKB	A7MD48	SRRM4	enables	0007399 // nervous system development (GO_REF:0000024 [ISS] UniProtKB:Q8BKA3) /// 0007605 // sensory perception of sound (GO_REF:0000107 [IEA] UniProtKB:Q8BKA3|ensembl:ENSMUSP00000075488) /// 0000381 // regulation of alternative mRNA splicing, via spliceosome (PMID:29961578 [IDA]) /// 0042551 // neuron maturation (PMID:21873635 [IBA] PANTHER:PTN002857919|ZFIN:ZDB-GENE-050208-34) /// 0008380 // RNA splicing (GO_REF:0000043 [IEA] UniProtKB-KW:KW-0508) /// 0006397 // mRNA processing (GO_REF:0000024 [ISS] UniProtKB:Q8BKA3) /// 0043484 // regulation of RNA splicing (GO_REF:0000024 [ISS] UniProtKB:Q8BKA3) /// 0006397 // mRNA processing (PMID:21873635 [IBA] PANTHER:PTN002857919|ZFIN:ZDB-GENE-050208-34|MGI:MGI:1916205) /// 0030154 // cell differentiation (GO_REF:0000024 [ISS] UniProtKB:Q8BKA3) /// 0043484 // regulation of RNA splicing (PMID:21873635 [IBA] PANTHER:PTN002857919|MGI:MGI:1916205|UniProtKB:A7MD48|ZFIN:ZDB-GENE-050208-34) /// 0000381 // regulation of alternative mRNA splicing, via spliceosome (GO_REF:0000024 [ISS] UniProtKB:Q8BKA3)	0005634 // nucleus (PMID:21873635 [IBA] PANTHER:PTN002857919|MGI:MGI:1916205) /// 0005634 // nucleus (GO_REF:0000024 [ISS] UniProtKB:Q8BKA3)	0005515 // protein binding (PMID:32296183 [IPI] UniProtKB:Q9HBT8) /// 0005515 // protein binding (PMID:32296183 [IPI] UniProtKB:Q9BU76) /// 0005515 // protein binding (PMID:32296183 [IPI] UniProtKB:Q9Y388) /// 0042802 // identical protein binding (PMID:32296183 [IPI] UniProtKB:A7MD48) /// 0005515 // protein binding (PMID:32296183 [IPI] UniProtKB:Q15287) /// 0005515 // protein binding (PMID:32296183 [IPI] UniProtKB:Q15695) /// 0005515 // protein binding (PMID:32296183 [IPI] UniProtKB:Q8IZU0) /// 0005515 // protein binding (PMID:32296183 [IPI] UniProtKB:Q16543) /// 0005515 // protein binding (PMID:32296183 [IPI] UniProtKB:Q9HAZ1) /// 0005515 // protein binding (PMID:32296183 [IPI] UniProtKB:P61964) /// 0005515 // protein binding (PMID:32296183 [IPI] UniProtKB:P08621) /// 0005515 // protein binding (PMID:32296183 [IPI] UniProtKB:P49759-3) /// 0005515 // protein binding (PMID:32296183 [IPI] UniProtKB:P0DN76) /// 0005515 // protein binding (PMID:32296183 [IPI] UniProtKB:Q6PH81) /// 0005515 // protein binding (PMID:32296183 [IPI] UniProtKB:Q15973) /// 0005515 // protein binding (PMID:32296183 [IPI] UniProtKB:Q8IYB3) /// 0005515 // protein binding (PMID:32296183 [IPI] UniProtKB:Q15696) /// 0005515 // protein binding (PMID:32296183 [IPI] UniProtKB:Q32M78) /// 0005515 // protein binding (PMID:32296183 [IPI] UniProtKB:Q96IZ7) /// 0005515 // protein binding (PMID:32296183 [IPI] UniProtKB:Q9Y383) /// 0005515 // protein binding (PMID:32296183 [IPI] UniProtKB:Q02040) /// 0005515 // protein binding (PMID:32296183 [IPI] UniProtKB:Q96EZ8) /// 0005515 // protein binding (PMID:32296183 [IPI] UniProtKB:Q05519-2) /// 0005515 // protein binding (PMID:32296183 [IPI] UniProtKB:Q14498) /// 0005515 // protein binding (PMID:32296183 [IPI] UniProtKB:Q8TAD8) /// 0003729 // mRNA binding (PMID:21873635 [IBA] PANTHER:PTN002857912|MGI:MGI:1916205) /// 0005515 // protein binding (PMID:32296183 [IPI] UniProtKB:A0A0C4DG62) /// 0005515 // protein binding (PMID:32296183 [IPI] UniProtKB:Q9P127) /// 0005515 // protein binding (PMID:32296183 [IPI] UniProtKB:P49756) /// 0003729 // mRNA binding (GO_REF:0000024 [ISS] UniProtKB:Q8BKA3)	Serine/arginine repetitive matrix protein 4	SRRM4|KIAA1853	protein	taxon:9606	20091012	UniProt			0	0	0	0	0	0	0	0	0	0	0	0	0	0	0	0	0	0	0	0	0	0	0	0	0	0	0	0	0	0	0	0	0	0	0	0	0	0	0	0	0	0	0	0	0	0	0	0	1	0.00391728	0.0138466	0.0385424	0	0	0	0	0	0	0	0	0	0	0	0
1	SRRM5	19	43596617..43614498	ENSG00000226763	-0.0578225	-1.04089	0.882851	0.942513	1	-0.234385	-1.1764	0.551493	0.64655	1	0.394459	1.31445	0.303404	0.398322	1	0.571021	1.48557	0.137504	0.233118	1																	25	0.336586	1.05908	1.03073	12	0.175689	0.574717	0.530978	18	0.230668	0.731822	0.71716	15	0.208732	0.645332	0.651164	20	0.265451	0.858223	0.829123	20	0.274143	0.912918	0.834685	19	0.229638	0.612731	0.806746	9	0.110847	0.339287	0.361946	21	0.261258	0.862803	0.748851	20	0.282615	0.901587	0.822298	10	0.118517	0.377277	0.354687	15	0.198568	0.609251	0.588212	26	0.318756	1.12672	1.0021	21	0.274823	0.928953	0.878903	12	0.152002	0.475554	0.49684	33	0.42176	1.38345	1.33198
1	SRRT	7	100875103..100888664	ENSG00000087087	-1.08525	-2.12174	1.90521e-34	2.74743e-33	3.30516e-30	-0.53741	-1.45137	1.06309e-09	5.69708e-09	1.84425e-05	0.37431	1.29622	2.64235e-05	8.22167e-05	0.458395	-0.173525	-1.12781	0.0499501	0.0979578	1	SRRT	UniProtKB	Q9BXP5	SRRT	enables	0031053 // primary miRNA processing (PMID:21873635 [IBA] PANTHER:PTN000323018|TAIR:locus:2059294|UniProtKB:Q9BXP5|FB:FBgn0033062|MGI:MGI:1933527) /// 0031053 // primary miRNA processing (PMID:19632182 [IMP]) /// 0046685 // response to arsenic-containing substance (PMID:11239002 [NAS]) /// 0050769 // positive regulation of neurogenesis (GO_REF:0000107 [IEA] UniProtKB:Q99MR6|ensembl:ENSMUSP00000043123) /// 0042795 // snRNA transcription from RNA polymerase II promoter (Reactome:R-HSA-6807505 [TAS]) /// 0000398 // mRNA splicing, via spliceosome (Reactome:R-HSA-72163 [TAS]) /// 0097150 // neuronal stem cell population maintenance (GO_REF:0000024 [ISS] UniProtKB:Q99MR6) /// 0006355 // regulation of transcription, DNA-templated (GO_REF:0000024 [ISS] UniProtKB:Q99MR6)	0005654 // nucleoplasm (Reactome:R-HSA-156661 [TAS]) /// 0005654 // nucleoplasm (Reactome:R-HSA-72107 [TAS]) /// 0005654 // nucleoplasm (Reactome:R-HSA-6814885 [TAS]) /// 0005737 // cytoplasm (GO_REF:0000024 [ISS] UniProtKB:Q99MR6) /// 0005654 // nucleoplasm (Reactome:R-HSA-72160 [TAS]) /// 0005654 // nucleoplasm (Reactome:R-HSA-72143 [TAS]) /// 0016604 // nuclear body (PMID:21873635 [IBA] PANTHER:PTN000323018|PomBase:SPBC725.08|TAIR:locus:2059294) /// 1990904 // ribonucleoprotein complex (PMID:28297668 [IDA]) /// 0005654 // nucleoplasm (GO_REF:0000024 [ISS] UniProtKB:Q99MR6) /// 0032991 // macromolecular complex (PMID:23793891 [IDA]) /// 0005654 // nucleoplasm (Reactome:R-HSA-6814555 [TAS]) /// 0005654 // nucleoplasm (Reactome:R-HSA-72124 [TAS]) /// 0005654 // nucleoplasm (Reactome:R-HSA-72127 [TAS]) /// 0005654 // nucleoplasm (Reactome:R-HSA-72139 [TAS]) /// 0005654 // nucleoplasm (Reactome:R-HSA-72130 [TAS]) /// 0005654 // nucleoplasm (GO_REF:0000052 [IDA])	0005515 // protein binding (PMID:17500595 [IPI] UniProtKB:P42858) /// 0005515 // protein binding (PMID:20858735 [IPI] UniProtKB:Q15303) /// 0030674 // protein binding, bridging (PMID:28297668 [IDA]) /// 0005515 // protein binding (PMID:26382858 [IPI] UniProtKB:Q53F19) /// 0005515 // protein binding (PMID:23793891 [IPI] UniProtKB:P52298,UniProtKB:Q09161) /// 0005515 // protein binding (PMID:26382858 [IPI] UniProtKB:P52298) /// 0140262 /// 0003677 // DNA binding (GO_REF:0000024 [ISS] UniProtKB:Q99MR6) /// 0003723 // RNA binding (PMID:22681889 [HDA]) /// 0003723 // RNA binding (PMID:22658674 [HDA])	Serrate RNA effector molecule homolog	SRRT|ARS2|ASR2	protein	taxon:9606	20120316	UniProt			4011	38.6301	121.551	165.371	4380	45.8727	150.059	193.807	4580	41.9853	133.203	182.477	3520	35.0394	108.33	152.807	2068	19.6345	63.48	85.7313	2006	19.6695	65.5011	83.7189	1781	15.3982	41.0862	75.6218	2044	18.0086	55.1216	82.2019	3338	29.7066	98.1058	119.032	2750	27.7981	88.6801	113.066	3630	30.7754	97.9678	128.751	2997	28.3806	87.0779	117.525	2698	23.6615	83.6375	103.987	2428	22.73	76.8315	101.618	2596	23.5228	73.5936	107.483	2754	25.1786	82.5903	111.16
1	SRSF1	17	complement(58000919..58007346)	ENSG00000136450	-0.186715	-1.13817	0.0341546	0.0608893	1	0.0138975	1.00968	0.874462	0.917598	1	0.586574	1.50168	2.5407e-11	1.50396e-10	4.40761e-07	0.385962	1.30673	1.08906e-05	4.1063e-05	0.188931	SRSF1	UniProtKB	Q07955	SRSF1	enables	0031124 // mRNA 3'-end processing (Reactome:R-HSA-72187 [TAS]) /// 0000380 // alternative mRNA splicing, via spliceosome (PMID:21873635 [IBA] PANTHER:PTN004612244|UniProtKB:Q07955|RGD:1587490) /// 0000398 // mRNA splicing, via spliceosome (Reactome:R-HSA-72165 [TAS]) /// 0006406 // mRNA export from nucleus (Reactome:R-HSA-75096 [TAS]) /// 0000398 // mRNA splicing, via spliceosome (PMID:21873635 [IBA] PANTHER:PTN000567445|TAIR:locus:2086804|UniProtKB:Q9SEU4|UniProtKB:Q13247|RGD:1587490|UniProtKB:O75494|UniProtKB:Q8WXF0|TAIR:locus:2079502|UniProtKB:Q07955|UniProtKB:Q6K9C3|FB:FBgn0260944|FB:FBgn0004587) /// 0006397 // mRNA processing (PMID:1830244 [TAS]) /// 0033120 // positive regulation of RNA splicing (GO_REF:0000107 [IEA] UniProtKB:D4A9L2|ensembl:ENSRNOP00000064933) /// 0000398 // mRNA splicing, via spliceosome (Reactome:R-HSA-72163 [TAS]) /// 0006376 // mRNA splice site selection (PMID:1830244 [TAS]) /// 0097421 // liver regeneration (GO_REF:0000107 [IEA] UniProtKB:D4A9L2|ensembl:ENSRNOP00000064933) /// 0000395 // mRNA 5'-splice site recognition (PMID:8940107 [IDA]) /// 0000398 // mRNA splicing, via spliceosome (PMID:11991638 [IC] GO:0071013) /// 0048709 // oligodendrocyte differentiation (GO_REF:0000107 [IEA] UniProtKB:D4A9L2|ensembl:ENSRNOP00000064933) /// 0000395 // mRNA 5'-splice site recognition (PMID:9885563 [IDA]) /// 0006405 // RNA export from nucleus (Reactome:R-HSA-159101 [TAS]) /// 0000380 // alternative mRNA splicing, via spliceosome (PMID:8940107 [IDA])	0005654 // nucleoplasm (Reactome:R-HSA-72185 [TAS]) /// 0005654 // nucleoplasm (Reactome:R-HSA-8849157 [TAS]) /// 0005634 // nucleus (PMID:21984414 [IDA]) /// 0005654 // nucleoplasm (Reactome:R-HSA-72180 [TAS]) /// 0005654 // nucleoplasm (Reactome:R-HSA-75096 [TAS]) /// 0005654 // nucleoplasm (PMID:9885563 [IDA]) /// 0005654 // nucleoplasm (Reactome:R-HSA-75079 [TAS]) /// 0005654 // nucleoplasm (Reactome:R-HSA-75083 [TAS]) /// 0005654 // nucleoplasm (Reactome:R-HSA-75080 [TAS]) /// 0005654 // nucleoplasm (Reactome:R-HSA-75081 [TAS]) /// 0005654 // nucleoplasm (Reactome:R-HSA-75082 [TAS]) /// 0016607 // nuclear speck (PMID:21873635 [IBA] PANTHER:PTN000567445|MGI:MGI:98283|FB:FBgn0265298|UniProtKB:Q08170|UniProtKB:Q96PK6|TAIR:locus:2144945|TAIR:locus:2173338|UniProtKB:O75494|RGD:1359422|TAIR:locus:2199837|TAIR:locus:2099931|TAIR:locus:2086804|UniProtKB:Q9SEU4|UniProtKB:P84103|UniProtKB:Q01130|MGI:MGI:98284|FB:FBgn0004587|UniProtKB:Q07955|TAIR:locus:2024770|UniProtKB:Q9BWF3|TAIR:locus:2131864|MGI:MGI:98287|TAIR:locus:2079502|TAIR:locus:2124799|UniProtKB:Q13247|TAIR:locus:2049766|MGI:MGI:98285|UniProtKB:Q9BRL6) /// 0005654 // nucleoplasm (Reactome:R-HSA-156661 [TAS]) /// 0005654 // nucleoplasm (Reactome:R-HSA-159101 [TAS]) /// 0005654 // nucleoplasm (Reactome:R-HSA-72107 [TAS]) /// 0016607 // nuclear speck (PMID:20797886 [IDA]) /// 0005634 // nucleus (PMID:24449914 [IDA]) /// 0005654 // nucleoplasm (Reactome:R-HSA-72160 [TAS]) /// 0005654 // nucleoplasm (Reactome:R-HSA-72143 [TAS]) /// 0005737 // cytoplasm (PMID:24449914 [IDA]) /// 0005654 // nucleoplasm (Reactome:R-HSA-72124 [TAS]) /// 0005654 // nucleoplasm (Reactome:R-HSA-72127 [TAS]) /// 0005654 // nucleoplasm (Reactome:R-HSA-72139 [TAS]) /// 0071013 // catalytic step 2 spliceosome (PMID:11991638 [IDA]) /// 0005634 // nucleus (PMID:21630459 [HDA]) /// 0005654 // nucleoplasm (Reactome:R-HSA-72130 [TAS])	0005515 // protein binding (PMID:32296183 [IPI] UniProtKB:P62995) /// 0005515 // protein binding (PMID:21988832 [IPI] UniProtKB:Q01081) /// 0005515 // protein binding (PMID:9885563 [IPI] UniProtKB:O75475-2) /// 0005515 // protein binding (PMID:15652350 [IPI] UniProtKB:Q86X95) /// 0005515 // protein binding (PMID:10196197 [IPI] UniProtKB:O70551) /// 0043422 // protein kinase B binding (GO_REF:0000107 [IEA] UniProtKB:D4A9L2|ensembl:ENSRNOP00000064933) /// 0005515 // protein binding (PMID:10196197 [IPI] UniProtKB:Q96SB4) /// 0005515 // protein binding (PMID:23602568 [IPI] UniProtKB:Q96SB4) /// 0005515 // protein binding (PMID:21296756 [IPI] UniProtKB:Q9H0G5) /// 0044547 // DNA topoisomerase binding (PMID:9611241 [IPI] UniProtKB:P11387) /// 0003723 // RNA binding (PMID:20797886 [IPI] EMBL:AF001540) /// 0003729 // mRNA binding (PMID:21984414 [IDA]) /// 0005515 // protein binding (PMID:32296183 [IPI] UniProtKB:P49759-3) /// 0005515 // protein binding (PMID:21988832 [IPI] UniProtKB:Q9UBU9) /// 0005515 // protein binding (PMID:15243141 [IPI] UniProtKB:P23511) /// 0005515 // protein binding (PMID:15798186 [IPI] UniProtKB:Q96IZ7) /// 0005515 // protein binding (PMID:18559666 [IPI] UniProtKB:Q01081) /// 0005515 // protein binding (PMID:18559666 [IPI] UniProtKB:P08621) /// 0005515 // protein binding (PMID:23604122 [IPI] UniProtKB:Q14684) /// 0005515 // protein binding (PMID:20926688 [IPI] UniProtKB:Q14684) /// 0003723 // RNA binding (PMID:21873635 [IBA] PANTHER:PTN000567445|TAIR:locus:2024770|FB:FBgn0028554|TAIR:locus:2079502|TAIR:locus:2156166|FB:FBgn0004587|RGD:1309233|FB:FBgn0283477|TAIR:locus:2173088|TAIR:locus:2049766|TAIR:locus:2114643|FB:FBgn0265298|FB:FBgn0260944|TAIR:locus:2173338|FB:FBgn0011305|UniProtKB:O75494|TAIR:locus:2046638|TAIR:locus:2083936|UniProtKB:Q9BWF3|RGD:3664|FB:FBgn0030479|MGI:MGI:98284|RGD:1561347|UniProtKB:Q07955|UniProtKB:Q13247|TAIR:locus:2124799|MGI:MGI:1100865|UniProtKB:P0DJD3|TAIR:locus:2013583|TAIR:locus:2199837|TAIR:locus:2099931|UniProtKB:P84103|TAIR:locus:2086804|FB:FBgn0011640) /// 0005515 // protein binding (PMID:15184380 [IPI] UniProtKB:Q9UBU9) /// 0005515 // protein binding (PMID:18596238 [IPI] UniProtKB:Q9UBU9) /// 0005515 // protein binding (PMID:24449914 [IPI] UniProtKB:Q9Y5L0) /// 0005515 // protein binding (PMID:9237760 [IPI] UniProtKB:Q15696) /// 0003723 // RNA binding (PMID:19561594 [IDA]) /// 0005515 // protein binding (PMID:21822258 [IPI] UniProtKB:O00463) /// 0003723 // RNA binding (PMID:22681889 [HDA]) /// 0003723 // RNA binding (PMID:22658674 [HDA]) /// 0005515 // protein binding (PMID:10196197 [IPI] UniProtKB:O54781)	Serine/arginine-rich splicing factor 1	SRSF1|ASF|SF2|SF2P33|SFRS1|OK/SW-cl.3	protein	taxon:9606	20110621	UniProt			3715	24.0762	75.7565	153.167	3420	24.1025	78.8445	151.329	4468	27.5614	87.4417	178.015	3247	21.7497	67.2429	140.955	3414	21.8117	70.519	141.531	3332	21.9849	73.2114	139.059	3295	19.1698	51.1498	139.907	3169	18.7878	57.5069	127.445	4467	26.7509	88.3447	159.291	3473	23.6234	75.3624	142.792	4668	26.6308	84.7742	165.568	4128	26.3045	80.7081	161.876	5572	32.8828	116.232	214.758	4949	31.1762	105.381	207.128	4757	29.005	90.7454	196.955	5052	31.0804	101.949	203.914
1	SRSF10	1	complement(23964347..23980927)	ENSG00000188529	-0.284173	-1.21771	0.00133715	0.00299007	1	-0.284004	-1.21757	0.00132907	0.00330472	1	0.0689061	1.04892	0.437238	0.535912	1	0.0687371	1.0488	0.437843	0.591795	1	SRSF10	UniProtKB	O75494	SRSF10	enables	0000244 // spliceosomal tri-snRNP complex assembly (PMID:11684676 [NAS]) /// 0006376 // mRNA splice site selection (PMID:9774382 [IDA]) /// 0000398 // mRNA splicing, via spliceosome (PMID:21873635 [IBA] PANTHER:PTN000567445|TAIR:locus:2086804|UniProtKB:Q9SEU4|UniProtKB:Q13247|RGD:1587490|UniProtKB:O75494|UniProtKB:Q8WXF0|TAIR:locus:2079502|UniProtKB:Q07955|UniProtKB:Q6K9C3|FB:FBgn0260944|FB:FBgn0004587) /// 0006355 // regulation of transcription, DNA-templated (PMID:9774382 [NAS]) /// 0048024 // regulation of mRNA splicing, via spliceosome (PMID:26876937 [IDA]) /// 0016482 // cytosolic transport (GO_REF:0000107 [IEA] UniProtKB:Q9R0U0|ensembl:ENSMUSP00000101479) /// 0000375 // RNA splicing, via transesterification reactions (PMID:9774382 [IDA]) /// 0000398 // mRNA splicing, via spliceosome (PMID:9774382 [IDA]) /// 0048025 // negative regulation of mRNA splicing, via spliceosome (PMID:11684676 [IDA])	0016607 // nuclear speck (PMID:21873635 [IBA] PANTHER:PTN000567445|MGI:MGI:98283|FB:FBgn0265298|UniProtKB:Q08170|UniProtKB:Q96PK6|TAIR:locus:2144945|TAIR:locus:2173338|UniProtKB:O75494|RGD:1359422|TAIR:locus:2199837|TAIR:locus:2099931|TAIR:locus:2086804|UniProtKB:Q9SEU4|UniProtKB:P84103|UniProtKB:Q01130|MGI:MGI:98284|FB:FBgn0004587|UniProtKB:Q07955|TAIR:locus:2024770|UniProtKB:Q9BWF3|TAIR:locus:2131864|MGI:MGI:98287|TAIR:locus:2079502|TAIR:locus:2124799|UniProtKB:Q13247|TAIR:locus:2049766|MGI:MGI:98285|UniProtKB:Q9BRL6) /// 0005829 // cytosol (GO_REF:0000108 [IEA] GO:0016482) /// 0016607 // nuclear speck (PMID:26876937 [IDA]) /// 0005654 // nucleoplasm (PMID:11684676 [IDA]) /// 0005737 // cytoplasm (PMID:11684676 [NAS]) /// 0005737 // cytoplasm (PMID:21873635 [IBA] PANTHER:PTN000567446|UniProtKB:Q9BRL6|UniProtKB:Q01130|TAIR:locus:2086804|TAIR:locus:2173338) /// 0005634 // nucleus (PMID:9774382 [IC] GO:0000398) /// 0005654 // nucleoplasm (GO_REF:0000052 [IDA])	0051082 // unfolded protein binding (PMID:11684676 [NAS]) /// 0003723 // RNA binding (PMID:26876937 [IDA]) /// 0003723 // RNA binding (PMID:9774382 [NAS]) /// 0003723 // RNA binding (PMID:21873635 [IBA] PANTHER:PTN000567445|TAIR:locus:2024770|FB:FBgn0028554|TAIR:locus:2079502|TAIR:locus:2156166|FB:FBgn0004587|RGD:1309233|FB:FBgn0283477|TAIR:locus:2173088|TAIR:locus:2049766|TAIR:locus:2114643|FB:FBgn0265298|FB:FBgn0260944|TAIR:locus:2173338|FB:FBgn0011305|UniProtKB:O75494|TAIR:locus:2046638|TAIR:locus:2083936|UniProtKB:Q9BWF3|RGD:3664|FB:FBgn0030479|MGI:MGI:98284|RGD:1561347|UniProtKB:Q07955|UniProtKB:Q13247|TAIR:locus:2124799|MGI:MGI:1100865|UniProtKB:P0DJD3|TAIR:locus:2013583|TAIR:locus:2199837|TAIR:locus:2099931|UniProtKB:P84103|TAIR:locus:2086804|FB:FBgn0011640) /// 0005515 // protein binding (PMID:32296183 [IPI] UniProtKB:P49759-3) /// 0050733 // RS domain binding (PMID:11684676 [NAS]) /// 0005515 // protein binding (PMID:32296183 [IPI] UniProtKB:Q15287) /// 0003723 // RNA binding (PMID:22681889 [HDA]) /// 0005515 // protein binding (PMID:32296183 [IPI] UniProtKB:P49761) /// 0005515 // protein binding (PMID:9774382 [IPI] UniProtKB:P35637) /// 0003723 // RNA binding (PMID:22658674 [HDA]) /// 0005515 // protein binding (PMID:26876937 [IPI] UniProtKB:Q96MU7)	Serine/arginine-rich splicing factor 10	SRSF10|FUSIP1|FUSIP2|SFRS13A|TASR	protein	taxon:9606	20140203	UniProt			3088	13.2528	41.7003	127.316	2661	12.4189	40.6248	117.744	3862	15.7761	50.0517	153.871	2624	11.6395	35.9856	113.91	2596	10.9833	35.5098	107.62	2640	11.5352	38.4131	110.178	2549	9.82048	26.2035	108.231	2369	9.3008	28.4684	95.2721	3065	12.155	40.1417	109.297	2377	10.707	34.157	97.7301	3070	11.5983	36.9209	108.889	2686	11.3344	34.7764	105.329	2914	11.388	40.2537	112.313	2753	11.4845	38.8199	115.22	2623	10.5911	33.1353	108.601	2620	10.674	35.0126	105.751
1	SRSF11	1	70205682..70253052	ENSG00000116754	0.0843579	1.06022	0.334917	0.440964	1	-0.569101	-1.4836	8.64374e-11	5.16625e-10	1.49952e-06	-0.309613	-1.23937	0.000405704	0.00105445	1	0.343846	1.26914	8.94357e-05	0.000295136	1	SRSF11	UniProtKB	Q05519	SRSF11	enables	0008380 // RNA splicing (PMID:1896467 [TAS]) /// 0031124 // mRNA 3'-end processing (Reactome:R-HSA-72187 [TAS]) /// 0006406 // mRNA export from nucleus (Reactome:R-HSA-75096 [TAS]) /// 0006405 // RNA export from nucleus (Reactome:R-HSA-159101 [TAS]) /// 0000398 // mRNA splicing, via spliceosome (Reactome:R-HSA-72163 [TAS]) /// 0006397 // mRNA processing (PMID:1896467 [TAS])	0005654 // nucleoplasm (Reactome:R-HSA-156661 [TAS]) /// 0005654 // nucleoplasm (Reactome:R-HSA-159101 [TAS]) /// 0005654 // nucleoplasm (Reactome:R-HSA-72185 [TAS]) /// 0005654 // nucleoplasm (Reactome:R-HSA-8849157 [TAS]) /// 0005634 // nucleus (PMID:1896467 [TAS]) /// 0016607 // nuclear speck (GO_REF:0000052 [IDA]) /// 0005654 // nucleoplasm (Reactome:R-HSA-72160 [TAS]) /// 0005654 // nucleoplasm (Reactome:R-HSA-72143 [TAS]) /// 0005654 // nucleoplasm (Reactome:R-HSA-72180 [TAS]) /// 0005654 // nucleoplasm (Reactome:R-HSA-72124 [TAS]) /// 0005654 // nucleoplasm (Reactome:R-HSA-72127 [TAS]) /// 0005654 // nucleoplasm (Reactome:R-HSA-75096 [TAS]) /// 0005654 // nucleoplasm (Reactome:R-HSA-72139 [TAS]) /// 0005654 // nucleoplasm (PMID:21873635 [IBA] PANTHER:PTN001284712|UniProtKB:Q05519|UniProtKB:Q8WXA9) /// 0005654 // nucleoplasm (Reactome:R-HSA-72130 [TAS])	0005515 // protein binding (PMID:25416956 [IPI] UniProtKB:O00560) /// 0005515 // protein binding (PMID:20195357 [IPI] UniProtKB:P14921) /// 0003723 // RNA binding (PMID:21873635 [IBA] PANTHER:PTN001284712|FB:FBgn0024285) /// 0005515 // protein binding (PMID:25416956 [IPI] UniProtKB:Q14498) /// 0005515 // protein binding (PMID:21988832 [IPI] UniProtKB:P14921) /// 0005515 // protein binding (PMID:25416956 [IPI] UniProtKB:Q92844) /// 0005515 // protein binding (PMID:25416956 [IPI] UniProtKB:Q5T013) /// 0005515 // protein binding (PMID:25416956 [IPI] UniProtKB:O43716) /// 0005515 // protein binding (PMID:25416956 [IPI] UniProtKB:G4XUV3) /// 0005515 // protein binding (PMID:25416956 [IPI] UniProtKB:Q14498-3) /// 0005515 // protein binding (PMID:25416956 [IPI] UniProtKB:Q66PJ3-3) /// 0005515 // protein binding (PMID:25416956 [IPI] UniProtKB:Q66PJ3-4) /// 0005515 // protein binding (PMID:25416956 [IPI] UniProtKB:Q8WXA9) /// 0003723 // RNA binding (PMID:22681889 [HDA]) /// 0003723 // RNA binding (PMID:22658674 [HDA]) /// 0005515 // protein binding (PMID:25416956 [IPI] UniProtKB:Q9UHX1)	Serine/arginine-rich splicing factor 11	SRSF11|SFRS11	protein	taxon:9606	20140203	UniProt			5878	48.7992	153.548	242.346	4772	43.0815	140.929	211.152	6642	52.4856	166.517	264.632	4849	41.608	128.638	210.5	6030	49.3512	159.556	249.98	6013	50.8235	169.246	250.948	5541	41.2956	110.187	235.273	6181	46.9426	143.685	248.576	4438	34.0459	112.436	158.257	3588	31.264	99.737	147.52	4523	33.0547	105.224	160.425	4075	33.2638	102.061	159.798	5065	38.2905	135.347	195.217	4723	38.1134	128.83	197.669	4786	37.3824	116.955	198.156	5043	39.7435	130.366	203.551
1	SRSF12	6	complement(89095959..89118071)	ENSG00000154548	-0.788437	-1.7272	0.000946188	0.00215951	1	2.10541	4.30321	1.59776e-30	3.29381e-29	2.7718e-26	3.34373	10.1523	1.99033e-57	1.1721e-55	3.45282e-53	0.449883	1.36593	0.00170649	0.00462132	1	SRSF12	UniProtKB	Q8WXF0	SRSF12	enables	0000244 // spliceosomal tri-snRNP complex assembly (PMID:11684676 [NAS]) /// 0000381 // regulation of alternative mRNA splicing, via spliceosome (PMID:11684676 [IDA]) /// 0048025 // negative regulation of mRNA splicing, via spliceosome (PMID:11684676 [ISS] UniProtKB:O75494) /// 0000398 // mRNA splicing, via spliceosome (PMID:21873635 [IBA] PANTHER:PTN000567445|TAIR:locus:2086804|UniProtKB:Q9SEU4|UniProtKB:Q13247|RGD:1587490|UniProtKB:O75494|UniProtKB:Q8WXF0|TAIR:locus:2079502|UniProtKB:Q07955|UniProtKB:Q6K9C3|FB:FBgn0260944|FB:FBgn0004587) /// 0000395 // mRNA 5'-splice site recognition (PMID:11684676 [IDA])	0016607 // nuclear speck (PMID:21873635 [IBA] PANTHER:PTN000567445|MGI:MGI:98283|FB:FBgn0265298|UniProtKB:Q08170|UniProtKB:Q96PK6|TAIR:locus:2144945|TAIR:locus:2173338|UniProtKB:O75494|RGD:1359422|TAIR:locus:2199837|TAIR:locus:2099931|TAIR:locus:2086804|UniProtKB:Q9SEU4|UniProtKB:P84103|UniProtKB:Q01130|MGI:MGI:98284|FB:FBgn0004587|UniProtKB:Q07955|TAIR:locus:2024770|UniProtKB:Q9BWF3|TAIR:locus:2131864|MGI:MGI:98287|TAIR:locus:2079502|TAIR:locus:2124799|UniProtKB:Q13247|TAIR:locus:2049766|MGI:MGI:98285|UniProtKB:Q9BRL6) /// 0005654 // nucleoplasm (PMID:11684676 [ISS] UniProtKB:O75494) /// 0005737 // cytoplasm (PMID:21873635 [IBA] PANTHER:PTN000567446|UniProtKB:Q9BRL6|UniProtKB:Q01130|TAIR:locus:2086804|TAIR:locus:2173338)	0003723 // RNA binding (PMID:11684676 [NAS]) /// 0051082 // unfolded protein binding (PMID:11684676 [NAS]) /// 0003723 // RNA binding (PMID:21873635 [IBA] PANTHER:PTN000567445|TAIR:locus:2024770|FB:FBgn0028554|TAIR:locus:2079502|TAIR:locus:2156166|FB:FBgn0004587|RGD:1309233|FB:FBgn0283477|TAIR:locus:2173088|TAIR:locus:2049766|TAIR:locus:2114643|FB:FBgn0265298|FB:FBgn0260944|TAIR:locus:2173338|FB:FBgn0011305|UniProtKB:O75494|TAIR:locus:2046638|TAIR:locus:2083936|UniProtKB:Q9BWF3|RGD:3664|FB:FBgn0030479|MGI:MGI:98284|RGD:1561347|UniProtKB:Q07955|UniProtKB:Q13247|TAIR:locus:2124799|MGI:MGI:1100865|UniProtKB:P0DJD3|TAIR:locus:2013583|TAIR:locus:2199837|TAIR:locus:2099931|UniProtKB:P84103|TAIR:locus:2086804|FB:FBgn0011640) /// 0050733 // RS domain binding (PMID:11684676 [NAS]) /// 0003723 // RNA binding (PMID:22681889 [HDA])	Serine/arginine-rich splicing factor 12	SRSF12|SFRS13B|SFRS19|SRRP35	protein	taxon:9606	20040426	UniProt			24	0.220452	0.69366	0.989505	35	0.349606	1.14364	1.54869	41	0.358464	1.13727	1.63353	33	0.313299	0.968618	1.43256	26	0.235437	0.761185	1.07786	20	0.187035	0.622842	0.834685	16	0.131934	0.352032	0.679365	16	0.134446	0.411521	0.643459	182	1.54479	5.10164	6.49004	155	1.49432	4.76712	6.37281	175	1.41503	4.50449	6.20702	129	1.16508	3.57472	5.05863	192	1.60595	5.67663	7.40014	212	1.89285	6.39819	8.87274	198	1.71112	5.35341	8.19785	213	1.85728	6.09222	8.59734
1	SRSF2	17	complement(76734115..76737333)	ENSG00000161547	0.624142	1.54129	1.17252e-12	5.69613e-12	2.03409e-08	0.0497436	1.03508	0.571851	0.663617	1	0.0307872	1.02157	0.724885	0.788644	1	0.605186	1.52117	5.08843e-12	3.7724e-11	8.82741e-08	SRSF2	UniProtKB	Q01130	SRSF2	NOT|located_in	0031124 // mRNA 3'-end processing (Reactome:R-HSA-72187 [TAS]) /// 0000278 // mitotic cell cycle (GO_REF:0000107 [IEA] UniProtKB:Q6PDU1|ensembl:ENSRNOP00000059012) /// 0000398 // mRNA splicing, via spliceosome (Reactome:R-HSA-72165 [TAS]) /// 0006406 // mRNA export from nucleus (Reactome:R-HSA-75096 [TAS]) /// 0000398 // mRNA splicing, via spliceosome (PMID:21873635 [IBA] PANTHER:PTN000567445|TAIR:locus:2086804|UniProtKB:Q9SEU4|UniProtKB:Q13247|RGD:1587490|UniProtKB:O75494|UniProtKB:Q8WXF0|TAIR:locus:2079502|UniProtKB:Q07955|UniProtKB:Q6K9C3|FB:FBgn0260944|FB:FBgn0004587) /// 0006405 // RNA export from nucleus (Reactome:R-HSA-159101 [TAS]) /// 0006397 // mRNA processing (PMID:8530103 [TAS]) /// 0000398 // mRNA splicing, via spliceosome (Reactome:R-HSA-72163 [TAS]) /// 0045892 // negative regulation of transcription, DNA-templated (GO_REF:0000108 [IEA] GO:0003714) /// 0000381 // regulation of alternative mRNA splicing, via spliceosome (GO_REF:0000107 [IEA] UniProtKB:Q62093|ensembl:ENSMUSP00000090059) /// 0033197 // response to vitamin E (GO_REF:0000107 [IEA] UniProtKB:Q6PDU1|ensembl:ENSRNOP00000059012) /// 0008380 // RNA splicing (PMID:8530103 [TAS])	0005634 // nucleus (PMID:17494991 [IDA]) /// 0016607 // nuclear speck (PMID:28377597 [TAS]) /// 0005654 // nucleoplasm (Reactome:R-HSA-72185 [TAS]) /// 0005737 // cytoplasm (PMID:21873635 [IBA] PANTHER:PTN000567446|UniProtKB:Q9BRL6|UniProtKB:Q01130|TAIR:locus:2086804|TAIR:locus:2173338) /// 0005654 // nucleoplasm (Reactome:R-HSA-8849157 [TAS]) /// 0005634 // nucleus (PMID:19734146 [IDA]) /// 0016607 // nuclear speck (GO_REF:0000052 [IDA]) /// 0016605 // PML body (PMID:15652350 [IDA]) /// 0016607 // nuclear speck (PMID:15798186 [IDA]) /// 0005654 // nucleoplasm (Reactome:R-HSA-72180 [TAS]) /// 0005654 // nucleoplasm (Reactome:R-HSA-75096 [TAS]) /// 0005634 // nucleus (PMID:15652350 [IDA]) /// 0005654 // nucleoplasm (Reactome:R-HSA-75079 [TAS]) /// 0005654 // nucleoplasm (Reactome:R-HSA-75083 [TAS]) /// 0005654 // nucleoplasm (Reactome:R-HSA-75080 [TAS]) /// 0005654 // nucleoplasm (Reactome:R-HSA-75081 [TAS]) /// 0005654 // nucleoplasm (Reactome:R-HSA-75082 [TAS]) /// 0016607 // nuclear speck (PMID:12799190 [IDA]) /// 0016607 // nuclear speck (PMID:21873635 [IBA] PANTHER:PTN000567445|MGI:MGI:98283|FB:FBgn0265298|UniProtKB:Q08170|UniProtKB:Q96PK6|TAIR:locus:2144945|TAIR:locus:2173338|UniProtKB:O75494|RGD:1359422|TAIR:locus:2199837|TAIR:locus:2099931|TAIR:locus:2086804|UniProtKB:Q9SEU4|UniProtKB:P84103|UniProtKB:Q01130|MGI:MGI:98284|FB:FBgn0004587|UniProtKB:Q07955|TAIR:locus:2024770|UniProtKB:Q9BWF3|TAIR:locus:2131864|MGI:MGI:98287|TAIR:locus:2079502|TAIR:locus:2124799|UniProtKB:Q13247|TAIR:locus:2049766|MGI:MGI:98285|UniProtKB:Q9BRL6) /// 0005654 // nucleoplasm (Reactome:R-HSA-156661 [TAS]) /// 0005654 // nucleoplasm (Reactome:R-HSA-159101 [TAS]) /// 0016607 // nuclear speck (PMID:23562910 [IDA]) /// 0005654 // nucleoplasm (Reactome:R-HSA-72107 [TAS]) /// 0035061 // interchromatin granule (GO_REF:0000107 [IEA] UniProtKB:Q6PDU1|ensembl:ENSRNOP00000059012) /// 0005654 // nucleoplasm (Reactome:R-HSA-72160 [TAS]) /// 0005654 // nucleoplasm (Reactome:R-HSA-72143 [TAS]) /// 0016607 // nuclear speck (PMID:21984414 [IDA]) /// 0005829 // cytosol (GO_REF:0000052 [IDA]) /// 0005654 // nucleoplasm (Reactome:R-HSA-72124 [TAS]) /// 0005654 // nucleoplasm (Reactome:R-HSA-72127 [TAS]) /// 0005654 // nucleoplasm (Reactome:R-HSA-72139 [TAS]) /// 0005681 // spliceosomal complex (GO_REF:0000107 [IEA] UniProtKB:Q62093|ensembl:ENSMUSP00000090059) /// 0005634 // nucleus (PMID:15988025 [IDA]) /// 0005654 // nucleoplasm (Reactome:R-HSA-72130 [TAS]) /// 0005634 // nucleus (PMID:21653549 [IDA]) /// 0005654 // nucleoplasm (GO_REF:0000052 [IDA])	0005515 // protein binding (PMID:21504830 [IPI] UniProtKB:P18583) /// 0005515 // protein binding (PMID:15652350 [IPI] UniProtKB:Q86X95) /// 0005515 // protein binding (PMID:18559666 [IPI] UniProtKB:Q01081) /// 0003714 // transcription corepressor activity (PMID:15652350 [NAS]) /// 0003723 // RNA binding (PMID:21873635 [IBA] PANTHER:PTN000567445|TAIR:locus:2024770|FB:FBgn0028554|TAIR:locus:2079502|TAIR:locus:2156166|FB:FBgn0004587|RGD:1309233|FB:FBgn0283477|TAIR:locus:2173088|TAIR:locus:2049766|TAIR:locus:2114643|FB:FBgn0265298|FB:FBgn0260944|TAIR:locus:2173338|FB:FBgn0011305|UniProtKB:O75494|TAIR:locus:2046638|TAIR:locus:2083936|UniProtKB:Q9BWF3|RGD:3664|FB:FBgn0030479|MGI:MGI:98284|RGD:1561347|UniProtKB:Q07955|UniProtKB:Q13247|TAIR:locus:2124799|MGI:MGI:1100865|UniProtKB:P0DJD3|TAIR:locus:2013583|TAIR:locus:2199837|TAIR:locus:2099931|UniProtKB:P84103|TAIR:locus:2086804|FB:FBgn0011640) /// 0005080 // protein kinase C binding (GO_REF:0000107 [IEA] UniProtKB:Q6PDU1|ensembl:ENSRNOP00000059012) /// 0005515 // protein binding (PMID:21157427 [IPI] UniProtKB:Q92993) /// 0005515 // protein binding (PMID:9447963 [IPI] UniProtKB:Q99590) /// 0005515 // protein binding (PMID:9237760 [IPI] UniProtKB:Q15696) /// 0005515 // protein binding (PMID:22365833 [IPI] UniProtKB:Q01081) /// 0036002 // pre-mRNA binding (GO_REF:0000107 [IEA] UniProtKB:Q62093|ensembl:ENSMUSP00000090059) /// 0005515 // protein binding (PMID:21296756 [IPI] UniProtKB:Q9H0G5) /// 0003723 // RNA binding (PMID:22681889 [HDA]) /// 0003723 // RNA binding (PMID:22658674 [HDA])	Serine/arginine-rich splicing factor 2	SRSF2|SFRS2	protein	taxon:9606	20050728	UniProt			3858	48.5932	152.9	159.063	3440	47.1172	154.13	152.214	3970	47.5952	151.001	158.174	3122	40.6432	125.656	135.529	5286	65.6354	212.204	219.137	5611	71.9522	239.607	234.171	5434	61.4422	163.943	230.729	6180	71.2078	217.957	248.536	4255	49.523	163.549	151.731	3615	47.7893	152.455	148.63	4408	48.8742	155.582	156.346	4325	53.5626	164.342	169.601	5751	65.9607	233.154	221.657	5773	70.6794	238.909	241.615	6178	73.2104	229.047	255.79	5791	69.2407	227.122	233.743
1	SRSF3	6	36594353..36605600	ENSG00000112081	-0.0621121	-1.04399	0.300617	0.403584	1	-0.068866	-1.04889	0.250141	0.345207	1	0.00589612	1.0041	0.921724	0.951852	1	0.0126501	1.00881	0.832692	0.923806	1	SRSF3	UniProtKB	P84103	SRSF3	enables	0031124 // mRNA 3'-end processing (Reactome:R-HSA-72187 [TAS]) /// 0006406 // mRNA export from nucleus (PMID:28984244 [IDA]) /// 0006406 // mRNA export from nucleus (Reactome:R-HSA-75096 [TAS]) /// 0000398 // mRNA splicing, via spliceosome (PMID:21873635 [IBA] PANTHER:PTN000567445|TAIR:locus:2086804|UniProtKB:Q9SEU4|UniProtKB:Q13247|RGD:1587490|UniProtKB:O75494|UniProtKB:Q8WXF0|TAIR:locus:2079502|UniProtKB:Q07955|UniProtKB:Q6K9C3|FB:FBgn0260944|FB:FBgn0004587) /// 0006405 // RNA export from nucleus (Reactome:R-HSA-159101 [TAS]) /// 0048024 // regulation of mRNA splicing, via spliceosome (PMID:26876937 [IDA]) /// 0000398 // mRNA splicing, via spliceosome (Reactome:R-HSA-72163 [TAS]) /// 1990830 // cellular response to leukemia inhibitory factor (GO_REF:0000107 [IEA] UniProtKB:P84104|ensembl:ENSMUSP00000117045)	0016607 // nuclear speck (PMID:21873635 [IBA] PANTHER:PTN000567445|MGI:MGI:98283|FB:FBgn0265298|UniProtKB:Q08170|UniProtKB:Q96PK6|TAIR:locus:2144945|TAIR:locus:2173338|UniProtKB:O75494|RGD:1359422|TAIR:locus:2199837|TAIR:locus:2099931|TAIR:locus:2086804|UniProtKB:Q9SEU4|UniProtKB:P84103|UniProtKB:Q01130|MGI:MGI:98284|FB:FBgn0004587|UniProtKB:Q07955|TAIR:locus:2024770|UniProtKB:Q9BWF3|TAIR:locus:2131864|MGI:MGI:98287|TAIR:locus:2079502|TAIR:locus:2124799|UniProtKB:Q13247|TAIR:locus:2049766|MGI:MGI:98285|UniProtKB:Q9BRL6) /// 0005654 // nucleoplasm (Reactome:R-HSA-156661 [TAS]) /// 0016607 // nuclear speck (PMID:26876937 [IDA]) /// 0005654 // nucleoplasm (Reactome:R-HSA-159101 [TAS]) /// 0005654 // nucleoplasm (Reactome:R-HSA-72185 [TAS]) /// 0005654 // nucleoplasm (Reactome:R-HSA-72107 [TAS]) /// 0005737 // cytoplasm (GO_REF:0000044 [IEA] UniProtKB-SubCell:SL-0086) /// 0005654 // nucleoplasm (Reactome:R-HSA-8849157 [TAS]) /// 0005654 // nucleoplasm (Reactome:R-HSA-72160 [TAS]) /// 0005654 // nucleoplasm (Reactome:R-HSA-72143 [TAS]) /// 0005654 // nucleoplasm (Reactome:R-HSA-72180 [TAS]) /// 0005654 // nucleoplasm (Reactome:R-HSA-72124 [TAS]) /// 0005654 // nucleoplasm (Reactome:R-HSA-72127 [TAS]) /// 0005654 // nucleoplasm (Reactome:R-HSA-75096 [TAS]) /// 0005654 // nucleoplasm (Reactome:R-HSA-72139 [TAS]) /// 0005654 // nucleoplasm (Reactome:R-HSA-72130 [TAS])	0005515 // protein binding (PMID:32296183 [IPI] UniProtKB:Q8WWY3) /// 1990825 // sequence-specific mRNA binding (GO_REF:0000107 [IEA] UniProtKB:Q0ZFS8|ensembl:ENSRNOP00000000627) /// 0005515 // protein binding (PMID:28984244 [IPI] UniProtKB:Q96MU7) /// 0005515 // protein binding (PMID:15169763 [IPI] UniProtKB:Q16630) /// 0005515 // protein binding (PMID:32296183 [IPI] UniProtKB:P32969) /// 0005515 // protein binding (PMID:18951082 [IPI] UniProtKB:P52756) /// 0005515 // protein binding (PMID:32296183 [IPI] UniProtKB:P38159) /// 0005515 // protein binding (PMID:32296183 [IPI] UniProtKB:Q15287) /// 0005515 // protein binding (PMID:32296183 [IPI] UniProtKB:P98179) /// 0005515 // protein binding (PMID:32296183 [IPI] UniProtKB:Q8TBB1) /// 0005515 // protein binding (PMID:31694235 [IPI] UniProtKB:P09429) /// 0005515 // protein binding (PMID:32296183 [IPI] UniProtKB:P26368-2) /// 0005515 // protein binding (PMID:14559993 [IPI] UniProtKB:Q9JKL7) /// 0005515 // protein binding (PMID:32296183 [IPI] UniProtKB:P49759-3) /// 0005515 // protein binding (PMID:32296183 [IPI] UniProtKB:P0DN76) /// 0005515 // protein binding (PMID:32296183 [IPI] UniProtKB:Q14011) /// 0005515 // protein binding (PMID:32296183 [IPI] UniProtKB:P49761) /// 0005515 // protein binding (PMID:32296183 [IPI] UniProtKB:Q9BRL6-2) /// 0005515 // protein binding (PMID:17183366 [IPI] UniProtKB:Q15366) /// 0003723 // RNA binding (PMID:21873635 [IBA] PANTHER:PTN000567445|TAIR:locus:2024770|FB:FBgn0028554|TAIR:locus:2079502|TAIR:locus:2156166|FB:FBgn0004587|RGD:1309233|FB:FBgn0283477|TAIR:locus:2173088|TAIR:locus:2049766|TAIR:locus:2114643|FB:FBgn0265298|FB:FBgn0260944|TAIR:locus:2173338|FB:FBgn0011305|UniProtKB:O75494|TAIR:locus:2046638|TAIR:locus:2083936|UniProtKB:Q9BWF3|RGD:3664|FB:FBgn0030479|MGI:MGI:98284|RGD:1561347|UniProtKB:Q07955|UniProtKB:Q13247|TAIR:locus:2124799|MGI:MGI:1100865|UniProtKB:P0DJD3|TAIR:locus:2013583|TAIR:locus:2199837|TAIR:locus:2099931|UniProtKB:P84103|TAIR:locus:2086804|FB:FBgn0011640) /// 0005515 // protein binding (PMID:32296183 [IPI] UniProtKB:P61978-2) /// 0005515 // protein binding (PMID:32296183 [IPI] UniProtKB:Q9Y5E9) /// 0005515 // protein binding (PMID:29721183 [IPI] UniProtKB:P09429) /// 0005515 // protein binding (PMID:17036044 [IPI] UniProtKB:Q9UBU9) /// 0003723 // RNA binding (PMID:26876937 [IDA]) /// 0005515 // protein binding (PMID:32296183 [IPI] UniProtKB:P57721-2) /// 0005515 // protein binding (PMID:32296183 [IPI] UniProtKB:Q8NE01) /// 0043274 // phospholipase binding (GO_REF:0000107 [IEA] UniProtKB:P84104|ensembl:ENSMUSP00000117045) /// 0003723 // RNA binding (PMID:22681889 [HDA]) /// 0005515 // protein binding (PMID:32296183 [IPI] UniProtKB:P49760) /// 0003723 // RNA binding (PMID:22658674 [HDA]) /// 0005515 // protein binding (PMID:32296183 [IPI] UniProtKB:O00560) /// 0005515 // protein binding (PMID:26876937 [IPI] UniProtKB:Q96MU7)	Serine/arginine-rich splicing factor 3	SRSF3|SFRS3|SRP20	protein	taxon:9606	20140203	UniProt			3260	23.9075	75.2256	134.408	2836	22.6167	73.9841	125.488	3293	22.9861	72.9263	131.2	2746	20.8141	64.3505	119.207	2983	21.5658	69.724	123.664	2686	20.0545	66.7831	112.098	3113	20.4941	54.6833	132.179	3009	20.1866	61.7884	121.01	3300	22.3627	73.8525	117.677	3035	23.3606	74.5239	124.784	3399	21.9428	69.8507	120.558	3155	22.7498	69.8013	123.721	3064	20.4613	72.3254	118.094	2818	20.0879	67.9007	117.94	3035	20.9404	65.5144	125.659	3202	22.2911	73.1189	129.243
1	SRSF4	1	complement(29147743..29181900)	ENSG00000116350	-0.775771	-1.7121	4.38885e-37	7.04326e-36	7.61377e-33	-0.178859	-1.13199	0.00288048	0.00670438	1	0.857786	1.81225	3.86756e-45	1.45083e-43	6.70944e-41	0.260874	1.1982	1.32196e-05	4.9266e-05	0.229333	SRSF4	UniProtKB	Q08170	SRSF4	enables	0031124 // mRNA 3'-end processing (Reactome:R-HSA-72187 [TAS]) /// 0032868 // response to insulin (GO_REF:0000107 [IEA] UniProtKB:G3V798|ensembl:ENSRNOP00000013301) /// 0048025 // negative regulation of mRNA splicing, via spliceosome (PMID:15009664 [IDA]) /// 0006406 // mRNA export from nucleus (Reactome:R-HSA-75096 [TAS]) /// 0008380 // RNA splicing (PMID:8321209 [TAS]) /// 0000398 // mRNA splicing, via spliceosome (PMID:21873635 [IBA] PANTHER:PTN000567445|TAIR:locus:2086804|UniProtKB:Q9SEU4|UniProtKB:Q13247|RGD:1587490|UniProtKB:O75494|UniProtKB:Q8WXF0|TAIR:locus:2079502|UniProtKB:Q07955|UniProtKB:Q6K9C3|FB:FBgn0260944|FB:FBgn0004587) /// 0000375 // RNA splicing, via transesterification reactions (PMID:8321209 [TAS]) /// 0006405 // RNA export from nucleus (Reactome:R-HSA-159101 [TAS]) /// 0000398 // mRNA splicing, via spliceosome (Reactome:R-HSA-72163 [TAS]) /// 0006397 // mRNA processing (PMID:8321209 [TAS])	0016607 // nuclear speck (PMID:21873635 [IBA] PANTHER:PTN000567445|MGI:MGI:98283|FB:FBgn0265298|UniProtKB:Q08170|UniProtKB:Q96PK6|TAIR:locus:2144945|TAIR:locus:2173338|UniProtKB:O75494|RGD:1359422|TAIR:locus:2199837|TAIR:locus:2099931|TAIR:locus:2086804|UniProtKB:Q9SEU4|UniProtKB:P84103|UniProtKB:Q01130|MGI:MGI:98284|FB:FBgn0004587|UniProtKB:Q07955|TAIR:locus:2024770|UniProtKB:Q9BWF3|TAIR:locus:2131864|MGI:MGI:98287|TAIR:locus:2079502|TAIR:locus:2124799|UniProtKB:Q13247|TAIR:locus:2049766|MGI:MGI:98285|UniProtKB:Q9BRL6) /// 0005654 // nucleoplasm (Reactome:R-HSA-156661 [TAS]) /// 0005654 // nucleoplasm (Reactome:R-HSA-159101 [TAS]) /// 0005654 // nucleoplasm (Reactome:R-HSA-72185 [TAS]) /// 0005654 // nucleoplasm (Reactome:R-HSA-8849157 [TAS]) /// 0016607 // nuclear speck (GO_REF:0000052 [IDA]) /// 0005654 // nucleoplasm (Reactome:R-HSA-72160 [TAS]) /// 0005654 // nucleoplasm (Reactome:R-HSA-72143 [TAS]) /// 0005654 // nucleoplasm (Reactome:R-HSA-72180 [TAS]) /// 0005654 // nucleoplasm (Reactome:R-HSA-72124 [TAS]) /// 0005654 // nucleoplasm (Reactome:R-HSA-72127 [TAS]) /// 0005654 // nucleoplasm (Reactome:R-HSA-75096 [TAS]) /// 0005654 // nucleoplasm (Reactome:R-HSA-72139 [TAS]) /// 0005634 // nucleus (PMID:8321209 [TAS]) /// 0005654 // nucleoplasm (Reactome:R-HSA-72130 [TAS])	0005515 // protein binding (PMID:32296183 [IPI] UniProtKB:P62995) /// 0005515 // protein binding (PMID:32296183 [IPI] UniProtKB:Q7KZS0) /// 0005515 // protein binding (PMID:22365833 [IPI] UniProtKB:P62995) /// 0003723 // RNA binding (PMID:21873635 [IBA] PANTHER:PTN000567445|TAIR:locus:2024770|FB:FBgn0028554|TAIR:locus:2079502|TAIR:locus:2156166|FB:FBgn0004587|RGD:1309233|FB:FBgn0283477|TAIR:locus:2173088|TAIR:locus:2049766|TAIR:locus:2114643|FB:FBgn0265298|FB:FBgn0260944|TAIR:locus:2173338|FB:FBgn0011305|UniProtKB:O75494|TAIR:locus:2046638|TAIR:locus:2083936|UniProtKB:Q9BWF3|RGD:3664|FB:FBgn0030479|MGI:MGI:98284|RGD:1561347|UniProtKB:Q07955|UniProtKB:Q13247|TAIR:locus:2124799|MGI:MGI:1100865|UniProtKB:P0DJD3|TAIR:locus:2013583|TAIR:locus:2199837|TAIR:locus:2099931|UniProtKB:P84103|TAIR:locus:2086804|FB:FBgn0011640) /// 0005515 // protein binding (PMID:32814053 [IPI] UniProtKB:Q8WXH2) /// 0003723 // RNA binding (PMID:22681889 [HDA]) /// 1990825 // sequence-specific mRNA binding (GO_REF:0000107 [IEA] UniProtKB:G3V798|ensembl:ENSRNOP00000013301) /// 0003723 // RNA binding (PMID:22658674 [HDA]) /// 0003729 // mRNA binding (PMID:21873635 [IBA] PANTHER:PTN002751717|TAIR:locus:2083936|UniProtKB:Q9BWF3|TAIR:locus:2049766|MGI:MGI:1100865|FB:FBgn0004587|RGD:1561347|FB:FBgn0011305)	Serine/arginine-rich splicing factor 4	SRSF4|SFRS4|SRP75	protein	taxon:9606	20140203	UniProt			3038	36.5182	114.906	125.255	2904	37.9599	124.175	128.497	3428	39.2212	124.434	136.579	2661	33.0603	102.212	115.517	1882	22.3017	72.1032	78.0204	1814	22.1998	73.9271	75.706	1618	17.4595	46.5864	68.7008	1817	19.9803	61.1568	73.0728	3006	33.3891	110.267	107.193	2626	33.1303	105.691	107.968	3330	35.2363	112.168	118.111	2898	34.2516	105.092	113.643	3468	37.9602	134.18	133.665	3222	37.6465	127.252	134.849	3303	37.3543	116.867	136.755	3229	36.8455	120.86	130.332
1	SRSF5	14	69726900..69772005	ENSG00000100650	0.131618	1.09552	0.025456	0.0466573	1	-0.0275453	-1.01928	0.640151	0.723944	1	0.18656	1.13805	0.0014768	0.00349984	1	0.345723	1.27079	3.86616e-09	2.18398e-08	6.70701e-05	SRSF5	UniProtKB	Q13243	SRSF5	enables	0006376 // mRNA splice site selection (PMID:7556075 [TAS]) /// 0031124 // mRNA 3'-end processing (Reactome:R-HSA-72187 [TAS]) /// 0097421 // liver regeneration (GO_REF:0000107 [IEA] UniProtKB:Q09167|ensembl:ENSRNOP00000007583) /// 0006406 // mRNA export from nucleus (Reactome:R-HSA-75096 [TAS]) /// 0000398 // mRNA splicing, via spliceosome (PMID:21873635 [IBA] PANTHER:PTN000567445|TAIR:locus:2086804|UniProtKB:Q9SEU4|UniProtKB:Q13247|RGD:1587490|UniProtKB:O75494|UniProtKB:Q8WXF0|TAIR:locus:2079502|UniProtKB:Q07955|UniProtKB:Q6K9C3|FB:FBgn0260944|FB:FBgn0004587) /// 0006405 // RNA export from nucleus (Reactome:R-HSA-159101 [TAS]) /// 0000398 // mRNA splicing, via spliceosome (Reactome:R-HSA-72163 [TAS]) /// 0006397 // mRNA processing (PMID:7556075 [TAS]) /// 0032869 // cellular response to insulin stimulus (GO_REF:0000107 [IEA] UniProtKB:Q09167|ensembl:ENSRNOP00000007583) /// 0033120 // positive regulation of RNA splicing (GO_REF:0000107 [IEA] UniProtKB:Q09167|ensembl:ENSRNOP00000007583) /// 0051726 // regulation of cell cycle (GO_REF:0000107 [IEA] UniProtKB:Q09167|ensembl:ENSRNOP00000007583)	0016607 // nuclear speck (PMID:21873635 [IBA] PANTHER:PTN000567445|MGI:MGI:98283|FB:FBgn0265298|UniProtKB:Q08170|UniProtKB:Q96PK6|TAIR:locus:2144945|TAIR:locus:2173338|UniProtKB:O75494|RGD:1359422|TAIR:locus:2199837|TAIR:locus:2099931|TAIR:locus:2086804|UniProtKB:Q9SEU4|UniProtKB:P84103|UniProtKB:Q01130|MGI:MGI:98284|FB:FBgn0004587|UniProtKB:Q07955|TAIR:locus:2024770|UniProtKB:Q9BWF3|TAIR:locus:2131864|MGI:MGI:98287|TAIR:locus:2079502|TAIR:locus:2124799|UniProtKB:Q13247|TAIR:locus:2049766|MGI:MGI:98285|UniProtKB:Q9BRL6) /// 0005654 // nucleoplasm (Reactome:R-HSA-156661 [TAS]) /// 0005654 // nucleoplasm (Reactome:R-HSA-159101 [TAS]) /// 0005654 // nucleoplasm (Reactome:R-HSA-72185 [TAS]) /// 0005654 // nucleoplasm (Reactome:R-HSA-72107 [TAS]) /// 0016607 // nuclear speck (GO_REF:0000024 [ISS] UniProtKB:O35326) /// 0005654 // nucleoplasm (Reactome:R-HSA-8849157 [TAS]) /// 0005654 // nucleoplasm (Reactome:R-HSA-72160 [TAS]) /// 0005654 // nucleoplasm (Reactome:R-HSA-72143 [TAS]) /// 0005730 // nucleolus (GO_REF:0000052 [IDA]) /// 0005654 // nucleoplasm (Reactome:R-HSA-72180 [TAS]) /// 0005829 // cytosol (GO_REF:0000052 [IDA]) /// 0005654 // nucleoplasm (Reactome:R-HSA-72124 [TAS]) /// 0005654 // nucleoplasm (Reactome:R-HSA-72127 [TAS]) /// 0005654 // nucleoplasm (Reactome:R-HSA-75096 [TAS]) /// 0005654 // nucleoplasm (Reactome:R-HSA-72139 [TAS]) /// 0005654 // nucleoplasm (Reactome:R-HSA-72130 [TAS]) /// 0005654 // nucleoplasm (GO_REF:0000052 [IDA])	0005515 // protein binding (PMID:12762840 [IPI] UniProtKB:Q9BXF3-2) /// 0005515 // protein binding (PMID:32296183 [IPI] UniProtKB:Q15696) /// 0043422 // protein kinase B binding (GO_REF:0000107 [IEA] UniProtKB:Q09167|ensembl:ENSRNOP00000007583) /// 0003723 // RNA binding (PMID:21873635 [IBA] PANTHER:PTN000567445|TAIR:locus:2024770|FB:FBgn0028554|TAIR:locus:2079502|TAIR:locus:2156166|FB:FBgn0004587|RGD:1309233|FB:FBgn0283477|TAIR:locus:2173088|TAIR:locus:2049766|TAIR:locus:2114643|FB:FBgn0265298|FB:FBgn0260944|TAIR:locus:2173338|FB:FBgn0011305|UniProtKB:O75494|TAIR:locus:2046638|TAIR:locus:2083936|UniProtKB:Q9BWF3|RGD:3664|FB:FBgn0030479|MGI:MGI:98284|RGD:1561347|UniProtKB:Q07955|UniProtKB:Q13247|TAIR:locus:2124799|MGI:MGI:1100865|UniProtKB:P0DJD3|TAIR:locus:2013583|TAIR:locus:2199837|TAIR:locus:2099931|UniProtKB:P84103|TAIR:locus:2086804|FB:FBgn0011640) /// 0003723 // RNA binding (PMID:22681889 [HDA]) /// 0003723 // RNA binding (PMID:22658674 [HDA]) /// 0003729 // mRNA binding (PMID:21873635 [IBA] PANTHER:PTN002751717|TAIR:locus:2083936|UniProtKB:Q9BWF3|TAIR:locus:2049766|MGI:MGI:1100865|FB:FBgn0004587|RGD:1561347|FB:FBgn0011305)	Serine/arginine-rich splicing factor 5	SRSF5|HRS|SFRS5|SRP40	protein	taxon:9606	20140203	UniProt			5049	44.3593	139.578	208.167	4251	40.6142	132.858	188.099	4810	40.2238	127.615	191.641	4084	37.0857	114.657	177.29	5093	44.1113	142.615	211.136	5084	45.4752	151.436	212.177	5129	40.4524	107.937	217.779	4907	39.4385	120.716	197.341	5822	47.2656	156.094	207.61	4363	40.2321	128.347	179.384	4925	38.0899	121.252	174.683	4821	41.6464	127.781	189.051	6136	49.0899	173.521	236.496	5694	48.6266	164.367	238.308	6008	49.6615	155.371	248.751	5713	47.6472	156.292	230.594
1	SRSF6	20	43457893..43466046	ENSG00000124193	0.611999	1.52838	1.75031e-25	1.68224e-24	3.03644e-21	-0.0683482	-1.04852	0.246283	0.340698	1	-0.511682	-1.42571	2.37125e-18	2.39941e-17	4.11365e-14	0.168665	1.12402	0.00415631	0.0104377	1	SRSF6	UniProtKB	Q13247	SRSF6	acts_upstream_of_or_within	0060501 // positive regulation of epithelial cell proliferation involved in lung morphogenesis (PMID:23132731 [IDA]) /// 0031124 // mRNA 3'-end processing (Reactome:R-HSA-72187 [TAS]) /// 2000675 // negative regulation of type B pancreatic cell apoptotic process (GO_REF:0000107 [IEA] UniProtKB:G3V6S8|ensembl:ENSRNOP00000008427) /// 0048025 // negative regulation of mRNA splicing, via spliceosome (PMID:15009664 [IDA]) /// 0000381 // regulation of alternative mRNA splicing, via spliceosome (PMID:24440982 [IMP]) /// 0000398 // mRNA splicing, via spliceosome (Reactome:R-HSA-72165 [TAS]) /// 0006376 // mRNA splice site selection (PMID:12549914 [IMP]) /// 0006406 // mRNA export from nucleus (Reactome:R-HSA-75096 [TAS]) /// 0032868 // response to insulin (GO_REF:0000107 [IEA] UniProtKB:G3V6S8|ensembl:ENSRNOP00000008427) /// 0061041 // regulation of wound healing (PMID:24440982 [IMP]) /// 0000398 // mRNA splicing, via spliceosome (PMID:21873635 [IBA] PANTHER:PTN000567445|TAIR:locus:2086804|UniProtKB:Q9SEU4|UniProtKB:Q13247|RGD:1587490|UniProtKB:O75494|UniProtKB:Q8WXF0|TAIR:locus:2079502|UniProtKB:Q07955|UniProtKB:Q6K9C3|FB:FBgn0260944|FB:FBgn0004587) /// 0000398 // mRNA splicing, via spliceosome (Reactome:R-HSA-72163 [TAS]) /// 0010837 // regulation of keratinocyte proliferation (PMID:24440982 [IMP]) /// 0060548 // negative regulation of cell death (PMID:23132731 [IDA]) /// 0000380 // alternative mRNA splicing, via spliceosome (PMID:21873635 [IBA] PANTHER:PTN007737543|UniProtKB:Q13247) /// 0045617 // negative regulation of keratinocyte differentiation (PMID:24440982 [IMP]) /// 0000380 // alternative mRNA splicing, via spliceosome (PMID:22767602 [IDA]) /// 0006405 // RNA export from nucleus (Reactome:R-HSA-159101 [TAS]) /// 0006376 // mRNA splice site selection (PMID:21873635 [IBA] PANTHER:PTN007737543|UniProtKB:Q13247) /// 0000381 // regulation of alternative mRNA splicing, via spliceosome (PMID:23132731 [IDA])	0016607 // nuclear speck (PMID:21873635 [IBA] PANTHER:PTN000567445|MGI:MGI:98283|FB:FBgn0265298|UniProtKB:Q08170|UniProtKB:Q96PK6|TAIR:locus:2144945|TAIR:locus:2173338|UniProtKB:O75494|RGD:1359422|TAIR:locus:2199837|TAIR:locus:2099931|TAIR:locus:2086804|UniProtKB:Q9SEU4|UniProtKB:P84103|UniProtKB:Q01130|MGI:MGI:98284|FB:FBgn0004587|UniProtKB:Q07955|TAIR:locus:2024770|UniProtKB:Q9BWF3|TAIR:locus:2131864|MGI:MGI:98287|TAIR:locus:2079502|TAIR:locus:2124799|UniProtKB:Q13247|TAIR:locus:2049766|MGI:MGI:98285|UniProtKB:Q9BRL6) /// 0005654 // nucleoplasm (Reactome:R-HSA-156661 [TAS]) /// 0005654 // nucleoplasm (Reactome:R-HSA-159101 [TAS]) /// 0016607 // nuclear speck (PMID:22767602 [IDA]) /// 0005654 // nucleoplasm (Reactome:R-HSA-72185 [TAS]) /// 0005654 // nucleoplasm (Reactome:R-HSA-72107 [TAS]) /// 0005654 // nucleoplasm (Reactome:R-HSA-8849157 [TAS]) /// 0005654 // nucleoplasm (Reactome:R-HSA-72160 [TAS]) /// 0005654 // nucleoplasm (Reactome:R-HSA-72143 [TAS]) /// 0005654 // nucleoplasm (Reactome:R-HSA-72180 [TAS]) /// 0005654 // nucleoplasm (Reactome:R-HSA-72124 [TAS]) /// 0005654 // nucleoplasm (Reactome:R-HSA-72127 [TAS]) /// 0005654 // nucleoplasm (Reactome:R-HSA-75096 [TAS]) /// 0005654 // nucleoplasm (Reactome:R-HSA-72139 [TAS]) /// 0005654 // nucleoplasm (Reactome:R-HSA-72130 [TAS]) /// 0005654 // nucleoplasm (Reactome:R-HSA-75079 [TAS]) /// 0005654 // nucleoplasm (Reactome:R-HSA-75083 [TAS]) /// 0005654 // nucleoplasm (Reactome:R-HSA-75080 [TAS]) /// 0005654 // nucleoplasm (Reactome:R-HSA-75081 [TAS]) /// 0005654 // nucleoplasm (Reactome:R-HSA-75082 [TAS])	0005515 // protein binding (PMID:31515488 [IPI] UniProtKB:Q9Y383) /// 0005515 // protein binding (PMID:25416956 [IPI] UniProtKB:Q9Y383) /// 0003723 // RNA binding (PMID:21873635 [IBA] PANTHER:PTN000567445|TAIR:locus:2024770|FB:FBgn0028554|TAIR:locus:2079502|TAIR:locus:2156166|FB:FBgn0004587|RGD:1309233|FB:FBgn0283477|TAIR:locus:2173088|TAIR:locus:2049766|TAIR:locus:2114643|FB:FBgn0265298|FB:FBgn0260944|TAIR:locus:2173338|FB:FBgn0011305|UniProtKB:O75494|TAIR:locus:2046638|TAIR:locus:2083936|UniProtKB:Q9BWF3|RGD:3664|FB:FBgn0030479|MGI:MGI:98284|RGD:1561347|UniProtKB:Q07955|UniProtKB:Q13247|TAIR:locus:2124799|MGI:MGI:1100865|UniProtKB:P0DJD3|TAIR:locus:2013583|TAIR:locus:2199837|TAIR:locus:2099931|UniProtKB:P84103|TAIR:locus:2086804|FB:FBgn0011640) /// 0003723 // RNA binding (PMID:24440982 [IDA]) /// 0005515 // protein binding (PMID:32296183 [IPI] UniProtKB:Q9NQ29-3) /// 0003723 // RNA binding (PMID:22681889 [HDA]) /// 0005515 // protein binding (PMID:32296183 [IPI] UniProtKB:Q9Y383) /// 0036002 // pre-mRNA binding (PMID:12549914 [IDA]) /// 0003723 // RNA binding (PMID:22658674 [HDA]) /// 0003729 // mRNA binding (PMID:21873635 [IBA] PANTHER:PTN002751717|TAIR:locus:2083936|UniProtKB:Q9BWF3|TAIR:locus:2049766|MGI:MGI:1100865|FB:FBgn0004587|RGD:1561347|FB:FBgn0011305)	Serine/arginine-rich splicing factor 6	SRSF6|SFRS6|SRP55	protein	taxon:9606	20131031	MGI			5115	38.5939	121.437	210.888	4036	33.1155	108.328	178.586	4902	35.205	111.692	195.307	4130	32.208	99.5768	179.287	6645	49.4271	159.802	275.476	7139	54.8404	182.623	297.941	6687	45.2937	120.855	283.932	7724	53.3139	163.186	310.63	5160	35.9763	118.811	184.003	4191	33.1894	105.879	172.312	5167	34.3191	109.249	183.267	4825	35.7958	109.829	189.208	5033	34.5802	122.232	193.984	4945	36.2674	122.591	206.961	5212	36.9989	115.755	215.794	5019	35.9488	117.919	202.582
1	SRSF7	2	complement(38743599..38751494)	ENSG00000115875	0.777746	1.71445	6.43084e-36	9.89027e-35	1.11562e-31	-0.200426	-1.14904	0.00161831	0.00395817	1	-0.0633229	-1.04487	0.298057	0.393282	1	0.91485	1.88537	7.97651e-49	4.16797e-47	1.38376e-44	SRSF7	UniProtKB	Q16629	SRSF7	enables	0031124 // mRNA 3'-end processing (Reactome:R-HSA-72187 [TAS]) /// 0048025 // negative regulation of mRNA splicing, via spliceosome (PMID:15009664 [IDA]) /// 0000398 // mRNA splicing, via spliceosome (Reactome:R-HSA-72165 [TAS]) /// 0006406 // mRNA export from nucleus (Reactome:R-HSA-75096 [TAS]) /// 0000398 // mRNA splicing, via spliceosome (PMID:21873635 [IBA] PANTHER:PTN000567445|TAIR:locus:2086804|UniProtKB:Q9SEU4|UniProtKB:Q13247|RGD:1587490|UniProtKB:O75494|UniProtKB:Q8WXF0|TAIR:locus:2079502|UniProtKB:Q07955|UniProtKB:Q6K9C3|FB:FBgn0260944|FB:FBgn0004587) /// 0006405 // RNA export from nucleus (Reactome:R-HSA-159101 [TAS]) /// 1990830 // cellular response to leukemia inhibitory factor (GO_REF:0000107 [IEA] UniProtKB:Q8BL97|ensembl:ENSMUSP00000070983) /// 0000398 // mRNA splicing, via spliceosome (Reactome:R-HSA-72163 [TAS]) /// 0006397 // mRNA processing (PMID:8013463 [TAS]) /// 0008380 // RNA splicing (PMID:8013463 [IDA])	0016607 // nuclear speck (PMID:21873635 [IBA] PANTHER:PTN000567445|MGI:MGI:98283|FB:FBgn0265298|UniProtKB:Q08170|UniProtKB:Q96PK6|TAIR:locus:2144945|TAIR:locus:2173338|UniProtKB:O75494|RGD:1359422|TAIR:locus:2199837|TAIR:locus:2099931|TAIR:locus:2086804|UniProtKB:Q9SEU4|UniProtKB:P84103|UniProtKB:Q01130|MGI:MGI:98284|FB:FBgn0004587|UniProtKB:Q07955|TAIR:locus:2024770|UniProtKB:Q9BWF3|TAIR:locus:2131864|MGI:MGI:98287|TAIR:locus:2079502|TAIR:locus:2124799|UniProtKB:Q13247|TAIR:locus:2049766|MGI:MGI:98285|UniProtKB:Q9BRL6) /// 0005654 // nucleoplasm (Reactome:R-HSA-156661 [TAS]) /// 0005654 // nucleoplasm (Reactome:R-HSA-159101 [TAS]) /// 0005654 // nucleoplasm (Reactome:R-HSA-72185 [TAS]) /// 0005654 // nucleoplasm (Reactome:R-HSA-72107 [TAS]) /// 0005737 // cytoplasm (GO_REF:0000044 [IEA] UniProtKB-SubCell:SL-0086) /// 0005654 // nucleoplasm (Reactome:R-HSA-8849157 [TAS]) /// 0070062 // extracellular exosome (PMID:18570454 [HDA]) /// 0005654 // nucleoplasm (Reactome:R-HSA-72160 [TAS]) /// 0005654 // nucleoplasm (Reactome:R-HSA-72143 [TAS]) /// 0005634 // nucleus (PMID:8013463 [TAS]) /// 0005654 // nucleoplasm (Reactome:R-HSA-72180 [TAS]) /// 0005654 // nucleoplasm (Reactome:R-HSA-72124 [TAS]) /// 0005654 // nucleoplasm (Reactome:R-HSA-72127 [TAS]) /// 0005654 // nucleoplasm (Reactome:R-HSA-75096 [TAS]) /// 0005654 // nucleoplasm (Reactome:R-HSA-72139 [TAS]) /// 0005654 // nucleoplasm (Reactome:R-HSA-72130 [TAS]) /// 0005654 // nucleoplasm (Reactome:R-HSA-75079 [TAS]) /// 0005654 // nucleoplasm (Reactome:R-HSA-75083 [TAS]) /// 0005654 // nucleoplasm (GO_REF:0000052 [IDA]) /// 0005654 // nucleoplasm (Reactome:R-HSA-75080 [TAS]) /// 0005654 // nucleoplasm (Reactome:R-HSA-75081 [TAS]) /// 0005654 // nucleoplasm (Reactome:R-HSA-75082 [TAS])	0005515 // protein binding (PMID:25416956 [IPI] UniProtKB:O00560) /// 0019904 // protein domain specific binding (PMID:10749975 [IPI] UniProtKB:P0DJD4) /// 0005515 // protein binding (PMID:15169763 [IPI] UniProtKB:Q16630) /// 0005515 // protein binding (PMID:25416956 [IPI] UniProtKB:Q9Y383) /// 0005515 // protein binding (PMID:10749975 [IPI] UniProtKB:P62995) /// 0003723 // RNA binding (PMID:21873635 [IBA] PANTHER:PTN000567445|TAIR:locus:2024770|FB:FBgn0028554|TAIR:locus:2079502|TAIR:locus:2156166|FB:FBgn0004587|RGD:1309233|FB:FBgn0283477|TAIR:locus:2173088|TAIR:locus:2049766|TAIR:locus:2114643|FB:FBgn0265298|FB:FBgn0260944|TAIR:locus:2173338|FB:FBgn0011305|UniProtKB:O75494|TAIR:locus:2046638|TAIR:locus:2083936|UniProtKB:Q9BWF3|RGD:3664|FB:FBgn0030479|MGI:MGI:98284|RGD:1561347|UniProtKB:Q07955|UniProtKB:Q13247|TAIR:locus:2124799|MGI:MGI:1100865|UniProtKB:P0DJD3|TAIR:locus:2013583|TAIR:locus:2199837|TAIR:locus:2099931|UniProtKB:P84103|TAIR:locus:2086804|FB:FBgn0011640) /// 0005515 // protein binding (PMID:32296183 [IPI] UniProtKB:Q9NQ29-3) /// 0005515 // protein binding (PMID:32296183 [IPI] UniProtKB:Q15287) /// 0005515 // protein binding (PMID:32296183 [IPI] UniProtKB:Q8NAV1) /// 0005515 // protein binding (PMID:32296183 [IPI] UniProtKB:Q9Y383) /// 0005515 // protein binding (PMID:15184380 [IPI] UniProtKB:Q9UBU9) /// 0005515 // protein binding (PMID:17036044 [IPI] UniProtKB:Q9UBU9) /// 0005515 // protein binding (PMID:23602568 [IPI] UniProtKB:Q96SB4) /// 0005515 // protein binding (PMID:31515488 [IPI] UniProtKB:Q9Y383) /// 0005515 // protein binding (PMID:23602568 [IPI] UniProtKB:P78362) /// 0005515 // protein binding (PMID:18624398 [IPI] UniProtKB:Q7Z6E9) /// 0005515 // protein binding (PMID:14559993 [IPI] UniProtKB:Q9JKL7) /// 0005515 // protein binding (PMID:32296183 [IPI] UniProtKB:P49759-3) /// 0003723 // RNA binding (PMID:22681889 [HDA]) /// 0008270 // zinc ion binding (GO_REF:0000002 [IEA] InterPro:IPR001878|InterPro:IPR036875) /// 0003723 // RNA binding (PMID:22658674 [HDA]) /// 0005515 // protein binding (PMID:32296183 [IPI] UniProtKB:O00560)	Serine/arginine-rich splicing factor 7	SRSF7|SFRS7	protein	taxon:9606	20140203	UniProt			1545	14.9792	47.1325	63.6994	1194	12.5884	41.1795	52.8323	1444	13.3256	42.2769	57.5322	1187	11.8947	36.7744	51.5288	2327	22.241	71.9068	96.4684	2251	22.2191	73.9913	93.9438	2182	18.991	50.6727	92.6484	2583	22.9092	70.1218	103.878	1368	12.2558	40.4745	48.7823	1157	11.7734	37.559	47.5699	1369	11.6839	37.1935	48.5566	1314	12.5261	38.433	51.5274	2231	19.6964	69.6219	85.9881	2176	20.5067	69.3165	91.0711	2437	22.2293	69.5469	100.9	2291	21.0853	69.1636	92.4719
1	SRSF8	11	95066919..95071225	ENSG00000263465	-0.336902	-1.26304	2.07978e-06	6.36109e-06	0.0360801	-0.251985	-1.19084	0.000319071	0.000882403	1	-0.350315	-1.27484	2.20554e-06	7.80219e-06	0.0382617	-0.435232	-1.35213	2.56881e-09	1.48151e-08	4.45637e-05	SRSF8	UniProtKB	Q9BRL6	SRSF8	enables	0000398 // mRNA splicing, via spliceosome (PMID:21873635 [IBA] PANTHER:PTN000567445|TAIR:locus:2086804|UniProtKB:Q9SEU4|UniProtKB:Q13247|RGD:1587490|UniProtKB:O75494|UniProtKB:Q8WXF0|TAIR:locus:2079502|UniProtKB:Q07955|UniProtKB:Q6K9C3|FB:FBgn0260944|FB:FBgn0004587)	0016607 // nuclear speck (PMID:21873635 [IBA] PANTHER:PTN000567445|MGI:MGI:98283|FB:FBgn0265298|UniProtKB:Q08170|UniProtKB:Q96PK6|TAIR:locus:2144945|TAIR:locus:2173338|UniProtKB:O75494|RGD:1359422|TAIR:locus:2199837|TAIR:locus:2099931|TAIR:locus:2086804|UniProtKB:Q9SEU4|UniProtKB:P84103|UniProtKB:Q01130|MGI:MGI:98284|FB:FBgn0004587|UniProtKB:Q07955|TAIR:locus:2024770|UniProtKB:Q9BWF3|TAIR:locus:2131864|MGI:MGI:98287|TAIR:locus:2079502|TAIR:locus:2124799|UniProtKB:Q13247|TAIR:locus:2049766|MGI:MGI:98285|UniProtKB:Q9BRL6) /// 0005829 // cytosol (GO_REF:0000052 [IDA]) /// 0005737 // cytoplasm (PMID:21873635 [IBA] PANTHER:PTN000567446|UniProtKB:Q9BRL6|UniProtKB:Q01130|TAIR:locus:2086804|TAIR:locus:2173338) /// 0005654 // nucleoplasm (GO_REF:0000052 [IDA]) /// 0016607 // nuclear speck (GO_REF:0000052 [IDA])	0005515 // protein binding (PMID:23602568 [IPI] UniProtKB:Q96SB4) /// 0005515 // protein binding (PMID:23602568 [IPI] UniProtKB:P78362) /// 0003723 // RNA binding (PMID:21873635 [IBA] PANTHER:PTN000567445|TAIR:locus:2024770|FB:FBgn0028554|TAIR:locus:2079502|TAIR:locus:2156166|FB:FBgn0004587|RGD:1309233|FB:FBgn0283477|TAIR:locus:2173088|TAIR:locus:2049766|TAIR:locus:2114643|FB:FBgn0265298|FB:FBgn0260944|TAIR:locus:2173338|FB:FBgn0011305|UniProtKB:O75494|TAIR:locus:2046638|TAIR:locus:2083936|UniProtKB:Q9BWF3|RGD:3664|FB:FBgn0030479|MGI:MGI:98284|RGD:1561347|UniProtKB:Q07955|UniProtKB:Q13247|TAIR:locus:2124799|MGI:MGI:1100865|UniProtKB:P0DJD3|TAIR:locus:2013583|TAIR:locus:2199837|TAIR:locus:2099931|UniProtKB:P84103|TAIR:locus:2086804|FB:FBgn0011640) /// 0003723 // RNA binding (PMID:22681889 [HDA]) /// 0003723 // RNA binding (PMID:22658674 [HDA])	Serine/arginine-rich splicing factor 8	SRSF8|SFRS2B|SRP46	protein	taxon:9606	20140203	UniProt			666	5.619	17.6804	27.4588	649	5.95438	19.4781	28.7171	739	5.93455	18.8281	29.4434	560	4.88331	15.0976	24.3101	500	4.15865	13.4452	20.7281	528	4.53533	15.103	22.0357	537	4.06717	10.8522	22.8012	536	4.1369	12.6625	21.5559	660	5.14544	16.9928	23.5353	549	4.86145	15.5088	22.5721	646	4.79779	15.2729	22.9128	595	4.93587	15.1443	23.3324	404	3.1038	10.9712	15.5711	420	3.44438	11.6426	17.5781	440	3.4926	10.927	18.2175	422	3.3798	11.0864	17.0332
1	SRSF9	12	complement(120461672..120469748)	ENSG00000111786	-0.707839	-1.63336	1.81086e-29	2.12837e-28	3.14147e-25	0.394375	1.31437	8.89277e-11	5.30717e-10	1.54272e-06	0.72162	1.64903	1.17861e-30	2.47108e-29	2.04466e-26	-0.380594	-1.30188	3.63698e-10	2.26388e-09	6.30943e-06	SRSF9	UniProtKB	Q13242	SRSF9	enables	0006376 // mRNA splice site selection (PMID:7556075 [TAS]) /// 0031124 // mRNA 3'-end processing (Reactome:R-HSA-72187 [TAS]) /// 0048025 // negative regulation of mRNA splicing, via spliceosome (PMID:15009664 [IDA]) /// 0000380 // alternative mRNA splicing, via spliceosome (PMID:21873635 [IBA] PANTHER:PTN004612244|UniProtKB:Q07955|RGD:1587490) /// 0009636 // response to toxic substance (GO_REF:0000107 [IEA] UniProtKB:Q5PPI1|ensembl:ENSRNOP00000001539) /// 0006406 // mRNA export from nucleus (Reactome:R-HSA-75096 [TAS]) /// 0000398 // mRNA splicing, via spliceosome (PMID:21873635 [IBA] PANTHER:PTN000567445|TAIR:locus:2086804|UniProtKB:Q9SEU4|UniProtKB:Q13247|RGD:1587490|UniProtKB:O75494|UniProtKB:Q8WXF0|TAIR:locus:2079502|UniProtKB:Q07955|UniProtKB:Q6K9C3|FB:FBgn0260944|FB:FBgn0004587) /// 0006405 // RNA export from nucleus (Reactome:R-HSA-159101 [TAS]) /// 0000398 // mRNA splicing, via spliceosome (Reactome:R-HSA-72163 [TAS]) /// 0006397 // mRNA processing (PMID:7556075 [TAS]) /// 0043279 // response to alkaloid (GO_REF:0000107 [IEA] UniProtKB:Q5PPI1|ensembl:ENSRNOP00000001539)	0016607 // nuclear speck (PMID:21873635 [IBA] PANTHER:PTN000567445|MGI:MGI:98283|FB:FBgn0265298|UniProtKB:Q08170|UniProtKB:Q96PK6|TAIR:locus:2144945|TAIR:locus:2173338|UniProtKB:O75494|RGD:1359422|TAIR:locus:2199837|TAIR:locus:2099931|TAIR:locus:2086804|UniProtKB:Q9SEU4|UniProtKB:P84103|UniProtKB:Q01130|MGI:MGI:98284|FB:FBgn0004587|UniProtKB:Q07955|TAIR:locus:2024770|UniProtKB:Q9BWF3|TAIR:locus:2131864|MGI:MGI:98287|TAIR:locus:2079502|TAIR:locus:2124799|UniProtKB:Q13247|TAIR:locus:2049766|MGI:MGI:98285|UniProtKB:Q9BRL6) /// 0005654 // nucleoplasm (Reactome:R-HSA-156661 [TAS]) /// 0005654 // nucleoplasm (Reactome:R-HSA-159101 [TAS]) /// 0005654 // nucleoplasm (Reactome:R-HSA-72185 [TAS]) /// 0005654 // nucleoplasm (Reactome:R-HSA-72107 [TAS]) /// 0005654 // nucleoplasm (Reactome:R-HSA-8849157 [TAS]) /// 0005654 // nucleoplasm (Reactome:R-HSA-72160 [TAS]) /// 0005654 // nucleoplasm (Reactome:R-HSA-72143 [TAS]) /// 0005730 // nucleolus (GO_REF:0000052 [IDA]) /// 0005654 // nucleoplasm (Reactome:R-HSA-72180 [TAS]) /// 0005654 // nucleoplasm (Reactome:R-HSA-72124 [TAS]) /// 0005654 // nucleoplasm (Reactome:R-HSA-72127 [TAS]) /// 0005654 // nucleoplasm (Reactome:R-HSA-75096 [TAS]) /// 0005654 // nucleoplasm (Reactome:R-HSA-72139 [TAS]) /// 0005654 // nucleoplasm (Reactome:R-HSA-72130 [TAS]) /// 0005654 // nucleoplasm (GO_REF:0000052 [IDA])	0005515 // protein binding (PMID:32296183 [IPI] UniProtKB:P62995) /// 0019904 // protein domain specific binding (PMID:10749975 [IPI] UniProtKB:P0DJD4) /// 0005515 // protein binding (PMID:10196175 [IPI] UniProtKB:O60936) /// 0005515 // protein binding (PMID:10749975 [IPI] UniProtKB:P62995) /// 0003723 // RNA binding (PMID:21873635 [IBA] PANTHER:PTN000567445|TAIR:locus:2024770|FB:FBgn0028554|TAIR:locus:2079502|TAIR:locus:2156166|FB:FBgn0004587|RGD:1309233|FB:FBgn0283477|TAIR:locus:2173088|TAIR:locus:2049766|TAIR:locus:2114643|FB:FBgn0265298|FB:FBgn0260944|TAIR:locus:2173338|FB:FBgn0011305|UniProtKB:O75494|TAIR:locus:2046638|TAIR:locus:2083936|UniProtKB:Q9BWF3|RGD:3664|FB:FBgn0030479|MGI:MGI:98284|RGD:1561347|UniProtKB:Q07955|UniProtKB:Q13247|TAIR:locus:2124799|MGI:MGI:1100865|UniProtKB:P0DJD3|TAIR:locus:2013583|TAIR:locus:2199837|TAIR:locus:2099931|UniProtKB:P84103|TAIR:locus:2086804|FB:FBgn0011640) /// 0005515 // protein binding (PMID:32296183 [IPI] UniProtKB:P38159) /// 0005515 // protein binding (PMID:32296183 [IPI] UniProtKB:Q15287) /// 0003723 // RNA binding (PMID:22681889 [HDA]) /// 0005515 // protein binding (PMID:10749975 [IPI] UniProtKB:P38159) /// 0003723 // RNA binding (PMID:22658674 [HDA]) /// 0005515 // protein binding (PMID:19523114 [IPI] UniProtKB:Q5JVS0)	Serine/arginine-rich splicing factor 9	SRSF9|SFRS9|SRP30C	protein	taxon:9606	20140203	UniProt			1893	55.3845	174.269	78.0472	1944	61.8503	202.325	86.0184	2109	58.7318	186.333	84.0272	1906	57.6371	178.195	82.7413	1232	35.5342	114.885	51.074	1251	37.2636	124.091	52.2096	1204	31.6226	84.377	51.1222	1197	32.0374	98.062	48.1388	2834	76.6182	253.031	101.059	2594	79.6557	254.114	106.652	3302	85.0431	270.719	117.118	2803	80.6348	247.406	109.917	2161	57.5733	203.507	83.2902	1837	52.2426	176.589	76.8831	2033	55.9611	175.08	84.1729	2219	61.6296	202.157	89.5657
1	SRXN1	20	complement(646615..653200)	ENSG00000271303	-0.328923	-1.25608	4.93972e-08	1.7291e-07	0.000856942	0.587121	1.50225	4.83862e-23	6.69878e-22	8.39403e-19	0.845988	1.7975	2.2521e-45	8.52817e-44	3.90694e-41	-0.070056	-1.04976	0.234412	0.361409	1	SRXN1	UniProtKB	Q9BYN0	SRXN1	enables	0034599 // cellular response to oxidative stress (PMID:21873635 [IBA] PANTHER:PTN000482398|SGD:S000001569|PomBase:SPBC106.02c) /// 0098869 // cellular oxidant detoxification (GO_REF:0000108 [IEA] GO:0016209) /// 0006979 // response to oxidative stress (PMID:15448164 [IDA]) /// 0098869 // cellular oxidant detoxification (GO_REF:0000108 [IEA] GO:0032542)	0005829 // cytosol (PMID:15448164 [IDA]) /// 0005737 // cytoplasm (PMID:21873635 [IBA] PANTHER:PTN000482398|UniProtKB:Q8GY89|UniProtKB:Q9BYN0)	0005515 // protein binding (PMID:18172504 [IPI] UniProtKB:Q06830) /// 0032542 // sulfiredoxin activity (PMID:21873635 [IBA] PANTHER:PTN000482398|SGD:S000001569|PomBase:SPBC106.02c) /// 0016667 // oxidoreductase activity, acting on a sulfur group of donors (PMID:15448164 [IDA]) /// 0005524 // ATP binding (GO_REF:0000043 [IEA] UniProtKB-KW:KW-0067)	Sulfiredoxin-1	SRXN1|C20orf139|SRX|SRX1	protein	taxon:9606	20210417	IntAct			2922	42.0013	132.158	120.472	2982	46.612	152.478	131.948	3430	46.9283	148.886	136.659	2753	40.9006	126.451	119.51	2348	33.2719	107.571	97.339	2351	34.4053	114.572	98.1173	2597	33.511	89.4157	110.269	2468	32.4528	99.3336	99.2535	5097	67.7004	223.58	181.757	4481	67.6031	215.664	184.236	5636	71.3145	227.017	199.902	5054	71.4298	219.163	198.188	4508	59.0058	208.57	173.749	4274	59.7165	201.853	178.878	4333	58.5979	183.33	179.4	4853	66.2197	217.213	195.882
1	SRY	Y	complement(2786855..2787682)	ENSG00000184895	0.700746	1.62535	0.166492	0.248375	1	0.937532	1.91525	0.0561922	0.0974752	1	-2.05609	-4.15858	0.00153159	0.00361897	1	-2.29288	-4.90032	0.000317865	0.000967085	1	SRY	UniProtKB	Q05066	SRY	enables	0010628 // positive regulation of gene expression (PMID:24681825 [IDA]) /// 0000122 // negative regulation of transcription from RNA polymerase II promoter (PMID:21873635 [IBA] PANTHER:PTN000741613|MGI:MGI:98660|MGI:MGI:98363) /// 0030154 // cell differentiation (PMID:21873635 [IBA] PANTHER:PTN000030384|UniProtKB:P48430|UniProtKB:C8VAU1|MGI:MGI:98365|MGI:MGI:107543|PomBase:SPBC23G7.09|MGI:MGI:98363|UniProtKB:Q9Y651|ZFIN:ZDB-GENE-011026-1|MGI:MGI:98366|WB:WBGene00004771|FB:FBgn0000411|UniProtKB:P35713|MGI:MGI:98364|ZFIN:ZDB-GENE-040109-4|WB:WBGene00004949|ZFIN:ZDB-GENE-030909-1|ZFIN:ZDB-GENE-080725-1|FB:FBgn0029123|ZFIN:ZDB-GENE-980526-466|FB:FBgn0005612|UniProtKB:P48431|RGD:69351|MGI:MGI:98359|MGI:MGI:98357|ZFIN:ZDB-GENE-980526-333|MGI:MGI:103559|UniProtKB:Q9H6I2|ZFIN:ZDB-GENE-980526-395|UniProtKB:P35716) /// 0006355 // regulation of transcription, DNA-templated (PMID:21873635 [IBA] PANTHER:PTN000030384|UniProtKB:P35713|FB:FBgn0000411|UniProtKB:Q9W7R5|UniProtKB:Q05066|PomBase:SPBC23G7.09|MGI:MGI:98363|MGI:MGI:107543|UniProtKB:P48430|ZFIN:ZDB-GENE-990715-6|UniProtKB:P35716|MGI:MGI:98369|RGD:1565646|MGI:MGI:103559|MGI:MGI:98359|MGI:MGI:98357|FB:FBgn0005612|MGI:MGI:98360|FB:FBgn0029123|FB:FBgn0005613|MGI:MGI:98364|MGI:MGI:98660|MGI:MGI:98366|ZFIN:ZDB-GENE-011026-1|RGD:3759|UniProtKB:Q9BT81|UniProtKB:Q06945|UniProtKB:Q9H6I2|ZFIN:ZDB-GENE-040718-186|ZFIN:ZDB-GENE-980526-333|UniProtKB:Q5A220|RGD:69351|ZFIN:ZDB-GENE-010111-1|UniProtKB:Q9W7R6|ZFIN:ZDB-GENE-060322-5|UniProtKB:P48431|ZFIN:ZDB-GENE-980526-102|MGI:MGI:2654070|ZFIN:ZDB-GENE-030909-1) /// 0045944 // positive regulation of transcription from RNA polymerase II promoter (PMID:21873635 [IBA] PANTHER:PTN000741613|RGD:3759|MGI:MGI:98363) /// 0030238 // male sex determination (PMID:21873635 [IBA] PANTHER:PTN001306320|MGI:MGI:98660|RGD:3759) /// 0007548 // sex differentiation (GO_REF:0000043 [IEA] UniProtKB-KW:KW-0726) /// 2000020 // positive regulation of male gonad development (PMID:21412441 [IDA]) /// 0045893 // positive regulation of transcription, DNA-templated (PMID:21412441 [IDA]) /// 0009653 // anatomical structure morphogenesis (PMID:21873635 [IBA] PANTHER:PTN000030384|ZFIN:ZDB-GENE-011026-1|MGI:MGI:98366|UniProtKB:Q9W7R5|WB:WBGene00004771|FB:FBgn0000411|UniProtKB:P35713|MGI:MGI:98364|UniProtKB:P48430|UniProtKB:Q9BT81|UniProtKB:C8VAU1|MGI:MGI:98365|ZFIN:ZDB-GENE-030131-8290|MGI:MGI:107543|MGI:MGI:98357|MGI:MGI:98359|MGI:MGI:103559|ZFIN:ZDB-GENE-980526-333|UniProtKB:Q9H6I2|ZFIN:ZDB-GENE-980526-395|ZFIN:ZDB-GENE-030909-1|ZFIN:ZDB-GENE-040426-1274|ZFIN:ZDB-GENE-040109-4|FB:FBgn0029123|ZFIN:ZDB-GENE-080725-1|FB:FBgn0005612|UniProtKB:P48431|ZFIN:ZDB-GENE-980526-466|ZFIN:ZDB-GENE-010111-1) /// 0030238 // male sex determination (PMID:1695712 [NAS])	0005634 // nucleus (PMID:1425584 [NAS]) /// 0005634 // nucleus (PMID:21412441 [IDA]) /// 0005654 // nucleoplasm (Reactome:R-HSA-5626938 [TAS]) /// 0005634 // nucleus (PMID:28030592 [IDA]) /// 0000785 // chromatin (GO_REF:0000113 [ISA] tfclass:4.1.1) /// 0016607 // nuclear speck (GO_REF:0000044 [IEA] UniProtKB-SubCell:SL-0186) /// 0005737 // cytoplasm (GO_REF:0000044 [IEA] UniProtKB-SubCell:SL-0086) /// 0005634 // nucleus (PMID:8265659 [NAS])	0008134 // transcription factor binding (PMID:16582099 [IPI] UniProtKB:P70396) /// 0000978 // RNA polymerase II core promoter proximal region sequence-specific DNA binding (PMID:21873635 [IBA] PANTHER:PTN000030384|MGI:MGI:98363|PomBase:SPBC23G7.09|UniProtKB:O00570|MGI:MGI:2654070|MGI:MGI:98365|UniProtKB:P35716|UniProtKB:Q06945|MGI:MGI:98364|UniProtKB:P35713|MGI:MGI:98366|MGI:MGI:98357) /// 0003677 // DNA binding (PMID:1425584 [IDA]) /// 0008134 // transcription factor binding (PMID:16582099 [IPI] UniProtKB:P17325) /// 0000981 // RNA polymerase II transcription factor activity, sequence-specific DNA binding (PMID:21412441 [IDA]) /// 0008134 // transcription factor binding (PMID:16582099 [IPI] UniProtKB:F1LMV3) /// 0008134 // transcription factor binding (PMID:16582099 [IPI] UniProtKB:P43120) /// 0000981 // RNA polymerase II transcription factor activity, sequence-specific DNA binding (GO_REF:0000113 [ISA] tfclass:4.1.1) /// 0008134 // transcription factor binding (PMID:16582099 [IPI] UniProtKB:Q6J1H4) /// 0008134 // transcription factor binding (PMID:16582099 [IPI] UniProtKB:P08047) /// 0008134 // transcription factor binding (PMID:16582099 [IPI] UniProtKB:Q9EQW6) /// 0003677 // DNA binding (PMID:8265659 [IDA]) /// 0008134 // transcription factor binding (PMID:16582099 [IPI] UniProtKB:P51774) /// 0005516 // calmodulin binding (GO_REF:0000043 [IEA] UniProtKB-KW:KW-0112) /// 0008134 // transcription factor binding (PMID:16582099 [IPI] UniProtKB:P05554) /// 0008134 // transcription factor binding (PMID:16582099 [IPI] UniProtKB:P31361) /// 0008134 // transcription factor binding (PMID:16582099 [IPI] UniProtKB:P51514) /// 0000981 // RNA polymerase II transcription factor activity, sequence-specific DNA binding (PMID:21873635 [IBA] PANTHER:PTN000030384|MGI:MGI:107543|PomBase:SPBC23G7.09|MGI:MGI:98363|MGI:MGI:98362|UniProtKB:P35713|MGI:MGI:98364|FB:FBgn0000411|MGI:MGI:98660|UniProtKB:Q05066|MGI:MGI:98366|RGD:69351|MGI:MGI:98360|FB:FBgn0029123|MGI:MGI:2654070|ZFIN:ZDB-GENE-990715-6|UniProtKB:Q06945|MGI:MGI:103559|MGI:MGI:98369|RGD:1565646|MGI:MGI:98357|MGI:MGI:98359)	Sex-determining region Y protein	SRY|TDF	protein	taxon:9606	20190405	NTNU_SB			5	0.219432	0.690449	0.206147	4	0.190896	0.624461	0.176993	3	0.125317	0.397582	0.119527	6	0.272158	0.841426	0.260466	4	0.173056	0.559503	0.165825	7	0.312764	1.04153	0.29214	10	0.393969	1.05121	0.424603	9	0.361324	1.10596	0.361946	8	0.324424	1.07141	0.285276	11	0.506677	1.61638	0.452264	10	0.386325	1.2298	0.354687	10	0.43151	1.32397	0.392142	3	0.119889	0.423777	0.115627	2	0.0853172	0.288388	0.0837051	2	0.0825791	0.258358	0.0828066	0	0	0	0
1	SS18	18	complement(26016253..26091217)	ENSG00000141380	-0.0982357	-1.07046	0.293583	0.401916	1	0.0561761	1.03971	0.545381	0.641168	1	0.250144	1.18933	0.00720211	0.0150762	1	0.0957325	1.06861	0.300418	0.439357	1	SS18	UniProtKB	Q15532	SS18	enables	0035556 // intracellular signal transduction (GO_REF:0000107 [IEA] UniProtKB:Q62280|ensembl:ENSMUSP00000046320) /// 0097150 // neuronal stem cell population maintenance (GO_REF:0000107 [IEA] UniProtKB:Q62280|ensembl:ENSMUSP00000046320) /// 0000902 // cell morphogenesis (GO_REF:0000107 [IEA] UniProtKB:Q62280|ensembl:ENSMUSP00000046320) /// 0048013 // ephrin receptor signaling pathway (GO_REF:0000107 [IEA] UniProtKB:Q62280|ensembl:ENSMUSP00000046320) /// 0045944 // positive regulation of transcription from RNA polymerase II promoter (PMID:21873635 [IBA] PANTHER:PTN000560604|UniProtKB:Q15532) /// 0045944 // positive regulation of transcription from RNA polymerase II promoter (PMID:15919756 [IDA]) /// 0042493 // response to drug (GO_REF:0000107 [IEA] UniProtKB:Q62280|ensembl:ENSMUSP00000046320) /// 0000226 // microtubule cytoskeleton organization (GO_REF:0000107 [IEA] UniProtKB:Q62280|ensembl:ENSMUSP00000046320)	0016514 // SWI/SNF complex (PMID:29374058 [IDA]) /// 0071564 // npBAF complex (GO_REF:0000107 [IEA] UniProtKB:Q62280|ensembl:ENSMUSP00000046320) /// 0005634 // nucleus (PMID:21873635 [IBA] PANTHER:PTN000560604|UniProtKB:O75177|UniProtKB:Q15532|RGD:621847|UniProtKB:Q6AVI1|MGI:MGI:2444061|MGI:MGI:107708) /// 0015630 // microtubule cytoskeleton (GO_REF:0000107 [IEA] UniProtKB:Q62280|ensembl:ENSMUSP00000046320)	0005515 // protein binding (PMID:15919756 [IPI] UniProtKB:Q96PK6) /// 0005515 // protein binding (PMID:22439931 [IPI] UniProtKB:P15336) /// 0030374 // ligand-dependent nuclear receptor transcription coactivator activity (PMID:15919756 [IDA])	Protein SSXT	SS18|SSXT|SYT	protein	taxon:9606	20100517	UniProt			884	6.38368	20.0865	36.4468	720	5.65404	18.4956	31.8587	1028	7.06595	22.4176	40.9578	730	5.44858	16.8452	31.69	854	6.07959	19.6558	35.4035	790	5.80813	19.3415	32.9701	830	5.38059	14.3568	35.242	702	4.63747	14.1946	28.2318	1016	6.77964	22.3897	36.2301	925	7.01083	22.3656	38.0313	1067	6.78278	21.5917	37.8451	882	6.26252	19.2148	34.5869	990	6.51002	23.0113	38.157	929	6.52097	22.0421	38.881	941	6.39322	20.0019	38.9605	1010	6.92364	22.7108	40.7667
1	SS18L1	20	62143769..62182514	ENSG00000184402	-0.885366	-1.84723	1.80076e-22	1.49758e-21	3.12396e-18	0.0279687	1.01958	0.754297	0.818753	1	0.545108	1.45913	2.19093e-09	1.07421e-08	3.80083e-05	-0.368226	-1.29076	4.03712e-05	0.000140946	0.700359	SS18L1	UniProtKB	O75177	SS18L1	enables	0016358 // dendrite development (GO_REF:0000107 [IEA] UniProtKB:Q8BW22|ensembl:ENSMUSP00000041288) /// 0045893 // positive regulation of transcription, DNA-templated (GO_REF:0000024 [ISS] UniProtKB:Q91XJ0) /// 0050775 // positive regulation of dendrite morphogenesis (PMID:21873635 [IBA] PANTHER:PTN002749842|MGI:MGI:2444061) /// 0045944 // positive regulation of transcription from RNA polymerase II promoter (PMID:21873635 [IBA] PANTHER:PTN000560604|UniProtKB:Q15532) /// 0006325 // chromatin organization (GO_REF:0000043 [IEA] UniProtKB-KW:KW-0156)	0005634 // nucleus (GO_REF:0000024 [ISS] UniProtKB:Q91XJ0) /// 0005829 // cytosol (GO_REF:0000052 [IDA]) /// 0016604 // nuclear body (GO_REF:0000107 [IEA] UniProtKB:Q91XJ0|ensembl:ENSRNOP00000072296) /// 0000776 // kinetochore (PMID:18331714 [IDA]) /// 0005634 // nucleus (PMID:21873635 [IBA] PANTHER:PTN000560604|UniProtKB:O75177|UniProtKB:Q15532|RGD:621847|UniProtKB:Q6AVI1|MGI:MGI:2444061|MGI:MGI:107708) /// 0071565 // nBAF complex (GO_REF:0000107 [IEA] UniProtKB:Q8BW22|ensembl:ENSMUSP00000041288) /// 0005654 // nucleoplasm (GO_REF:0000052 [IDA])	0005515 // protein binding (PMID:25416956 [IPI] UniProtKB:P17931) /// 0003713 // transcription coactivator activity (GO_REF:0000002 [IEA] InterPro:IPR044779) /// 0005515 // protein binding (PMID:26871637 [IPI] UniProtKB:A0A0S2Z4Q4) /// 0005515 // protein binding (PMID:25416956 [IPI] UniProtKB:Q6NVH9) /// 0005515 // protein binding (PMID:25416956 [IPI] UniProtKB:P14678-2) /// 0005515 // protein binding (PMID:25416956 [IPI] UniProtKB:Q8NDC0) /// 0005515 // protein binding (PMID:16189514 [IPI] UniProtKB:Q15427) /// 0005515 // protein binding (PMID:25416956 [IPI] UniProtKB:Q96PC5) /// 0005515 // protein binding (PMID:25416956 [IPI] UniProtKB:Q92567) /// 0005515 // protein binding (PMID:21516116 [IPI] UniProtKB:Q92567) /// 0005515 // protein binding (PMID:25416956 [IPI] UniProtKB:P33240) /// 0005515 // protein binding (PMID:25416956 [IPI] UniProtKB:Q5TAL4) /// 0005515 // protein binding (PMID:25416956 [IPI] UniProtKB:Q15427)	Calcium-responsive transactivator	SS18L1|CREST|KIAA0693	protein	taxon:9606	20210417	InterPro			1907	14.0106	44.0847	78.6244	1771	14.1492	46.285	78.3635	2281	15.9511	50.6066	90.8801	1680	12.7572	39.4412	72.9304	1096	7.93804	25.6643	45.4359	1096	8.19796	27.2999	45.7408	958	6.31836	16.8589	40.677	1041	6.99651	21.4153	41.865	2494	16.9315	55.9162	88.9349	1805	13.9185	44.4021	74.2124	2348	15.1854	48.3401	83.2805	2056	14.8522	45.5698	80.6243	1753	11.7278	41.4547	67.5648	1452	10.3693	35.0501	60.7699	1489	10.2923	32.2005	61.6495	1572	10.9636	35.9626	63.4508
1	SS18L2	3	42581840..42596934	ENSG00000008324	-0.41315	-1.33159	0.000261318	0.000640123	1	-0.383522	-1.30452	0.0005977	0.00158143	1	-0.0857499	-1.06124	0.462712	0.561707	1	-0.115378	-1.08326	0.317288	0.459668	1	SS18L2	UniProtKB	Q9UHA2	SS18L2	enables	0050775 // positive regulation of dendrite morphogenesis (PMID:21873635 [IBA] PANTHER:PTN002749842|MGI:MGI:2444061) /// 0045944 // positive regulation of transcription from RNA polymerase II promoter (PMID:21873635 [IBA] PANTHER:PTN000560604|UniProtKB:Q15532)	0005634 // nucleus (PMID:21873635 [IBA] PANTHER:PTN000560604|UniProtKB:O75177|UniProtKB:Q15532|RGD:621847|UniProtKB:Q6AVI1|MGI:MGI:2444061|MGI:MGI:107708)	0003713 // transcription coactivator activity (GO_REF:0000002 [IEA] InterPro:IPR044779) /// 0005515 // protein binding (PMID:28514442 [IPI] UniProtKB:Q9H869-2) /// 0005515 // protein binding (PMID:32296183 [IPI] UniProtKB:Q15006) /// 0005515 // protein binding (PMID:32296183 [IPI] UniProtKB:Q86X19) /// 0005515 // protein binding (PMID:32296183 [IPI] UniProtKB:Q9P267-2) /// 0005515 // protein binding (PMID:32296183 [IPI] UniProtKB:Q86Y78) /// 0005515 // protein binding (PMID:32296183 [IPI] UniProtKB:P63215) /// 0005515 // protein binding (PMID:32296183 [IPI] UniProtKB:Q9H869-2)	SS18-like protein 2	SS18L2	protein	taxon:9606	20210417	InterPro			242	3.06724	9.65116	9.9775	204	2.8117	9.19768	9.02662	242	2.91948	9.2624	9.64182	214	2.80341	8.66724	9.28995	145	1.81175	5.85751	6.01114	177	2.284	7.60589	7.38697	161	1.83185	4.88784	6.83611	205	2.3769	7.27536	8.24432	202	2.3658	7.81302	7.20323	186	2.47431	7.89343	7.64737	191	2.13103	6.78374	6.77452	192	2.39274	7.34145	7.52912	156	1.80046	6.36419	6.01262	139	1.71247	5.78848	5.8175	195	2.32529	7.27493	8.07364	173	2.08148	6.82764	6.98282
1	SSB	2	169791933..169812064	ENSG00000138385	-0.411847	-1.33039	2.98731e-06	9.00657e-06	0.0518238	-0.391443	-1.3117	8.78468e-06	3.03326e-05	0.152397	0.14787	1.10793	0.0939006	0.148891	1	0.127467	1.09237	0.148288	0.248431	1	SSB	UniProtKB	P05455	SSB	enables	0071045 // nuclear histone mRNA catabolic process (PMID:9154801 [IMP]) /// 0075522 // IRES-dependent viral translational initiation (PMID:12384597 [IDA]) /// 0006400 // tRNA modification (PMID:10983981 [TAS]) /// 0001682 // tRNA 5'-leader removal (PMID:10983981 [IGI] UniProtKB:P87058) /// 0008033 // tRNA processing (PMID:17308035 [IMP]) /// 0006409 // tRNA export from nucleus (PMID:17308035 [IMP]) /// 0008334 // histone mRNA metabolic process (PMID:9154801 [TAS]) /// 0042780 // tRNA 3'-end processing (PMID:10983981 [IGI] UniProtKB:P87058) /// 1903608 // protein localization to cytoplasmic stress granule (PMID:24965446 [IDA])	0005737 // cytoplasm (PMID:17308035 [IDA]) /// 1990904 // ribonucleoprotein complex (GO_REF:0000002 [IEA] InterPro:IPR002344) /// 0000781 // chromosome, telomeric region (PMID:19135898 [HDA]) /// 0005634 // nucleus (PMID:24965446 [IDA]) /// 0005634 // nucleus (PMID:17308035 [IDA])	0005515 // protein binding (PMID:32814053 [IPI] UniProtKB:O96000) /// 0008266 // poly(U) RNA binding (PMID:16387655 [IMP]) /// 0005515 // protein binding (PMID:32814053 [IPI] UniProtKB:P54652) /// 0008266 // poly(U) RNA binding (PMID:15004549 [IMP]) /// 1990825 // sequence-specific mRNA binding (PMID:9154801 [IMP]) /// 0003729 // mRNA binding (PMID:9154801 [TAS]) /// 0005515 // protein binding (PMID:32814053 [IPI] UniProtKB:P42858) /// 0003723 // RNA binding (PMID:3192525 [IMP]) /// 0005515 // protein binding (PMID:23552417 [IPI] UniProtKB:Q99IB8:PRO_0000045599) /// 0005515 // protein binding (PMID:32814053 [IPI] UniProtKB:Q8WZA2) /// 0005515 // protein binding (PMID:25616068 [IPI] UniProtKB:Q99IB8:PRO_0000045599) /// 0000049 // tRNA binding (PMID:10983981 [IMP]) /// 0005515 // protein binding (PMID:23552417 [IPI] UniProtKB:Q99IB8:PRO_0000045603) /// 0003723 // RNA binding (PMID:22681889 [HDA]) /// 0005515 // protein binding (PMID:24965446 [IPI] UniProtKB:P19712:PRO_0000038050) /// 0003723 // RNA binding (PMID:22658674 [HDA]) /// 0008266 // poly(U) RNA binding (PMID:12842046 [IMP])	Lupus La protein	SSB	protein	taxon:9606	20161025	CAFA			3997	37.2035	117.062	164.794	3658	37.0255	121.118	161.86	4937	43.7393	138.768	196.701	3479	33.4692	103.476	151.027	3273	30.0326	97.0977	135.686	2883	27.3202	90.9786	120.32	3192	26.6714	71.1659	135.533	2872	24.4545	74.8519	115.501	3618	31.1181	102.767	129.016	2935	28.6726	91.47	120.672	3844	31.4961	100.262	136.342	3267	29.8993	91.7376	128.113	3674	31.1399	110.072	141.605	3246	29.3681	99.2695	135.853	3392	29.7041	92.9326	140.44	3563	31.4818	103.266	143.814
1	SSBP1	7	141738334..141787922	ENSG00000106028	-0.466172	-1.38144	3.66393e-11	1.60672e-10	6.35618e-07	0.0386206	1.02713	0.569536	0.661554	1	0.711328	1.63731	1.32195e-24	1.96611e-23	2.29332e-20	0.206536	1.15391	0.002017	0.00538156	1	SSBP1	UniProtKB	Q04837	SSBP1	enables	0006268 // DNA unwinding involved in DNA replication (PMID:26446790 [IDA]) /// 0051289 // protein homotetramerization (PMID:31550240 [IDA]) /// 0051096 // positive regulation of helicase activity (PMID:21873635 [IBA] PANTHER:PTN000033807|UniProtKB:Q04837) /// 0051096 // positive regulation of helicase activity (PMID:12975372 [IDA]) /// 0090297 // positive regulation of mitochondrial DNA replication (PMID:31550240 [IDA]) /// 1905776 /// 0006264 // mitochondrial DNA replication (PMID:21873635 [IBA] PANTHER:PTN000033809|FB:FBgn0010438) /// 0007005 // mitochondrion organization (Reactome:R-HSA-1592230 [TAS]) /// 0070584 // mitochondrion morphogenesis (GO_REF:0000107 [IEA] UniProtKB:Q9CYR0|ensembl:ENSMUSP00000031971)	0042645 // mitochondrial nucleoid (PMID:31550240 [IDA]) /// 0042645 // mitochondrial nucleoid (PMID:18063578 [IDA]) /// 0009295 // nucleoid (PMID:21873635 [IBA] PANTHER:PTN000033807|UniProtKB:Q04837|FB:FBgn0010438|TAIR:locus:2119767|SGD:S000007222) /// 0005739 // mitochondrion (GO_REF:0000052 [IDA]) /// 0042645 // mitochondrial nucleoid (PMID:21873635 [IBA] PANTHER:PTN000033809|SGD:S000007222|FB:FBgn0010438|UniProtKB:Q04837) /// 0070062 // extracellular exosome (PMID:20458337 [HDA]) /// 0005739 // mitochondrion (PMID:31550237 [IDA]) /// 0005759 // mitochondrial matrix (Reactome:R-HSA-1592241 [TAS]) /// 0005739 // mitochondrion (PMID:31550240 [IDA]) /// 0005634 // nucleus (PMID:21630459 [HDA])	0003697 // single-stranded DNA binding (PMID:21953457 [IMP]) /// 0005515 // protein binding (PMID:32296183 [IPI] UniProtKB:P47929) /// 0005515 // protein binding (PMID:16428295 [IPI] UniProtKB:Q9Y2S7) /// 0003697 // single-stranded DNA binding (PMID:26446790 [IDA]) /// 0042802 // identical protein binding (PMID:22453275 [IPI] UniProtKB:Q04837) /// 0003682 // chromatin binding (PMID:18063578 [IDA]) /// 0005515 // protein binding (PMID:32296183 [IPI] UniProtKB:O75603) /// 0003697 // single-stranded DNA binding (PMID:31550240 [IDA]) /// 0042802 // identical protein binding (PMID:31550237 [IPI] UniProtKB:Q04837) /// 0005515 // protein binding (PMID:22190034 [IPI] UniProtKB:P04618) /// 0042803 // protein homodimerization activity (PMID:31550237 [IDA]) /// 0005515 // protein binding (PMID:32296183 [IPI] UniProtKB:Q7L8S5) /// 0003723 // RNA binding (PMID:22681889 [HDA]) /// 0003723 // RNA binding (PMID:22658674 [HDA]) /// 0003697 // single-stranded DNA binding (PMID:21873635 [IBA] PANTHER:PTN000033807|TAIR:locus:2015353|UniProtKB:P0AGE0|SGD:S000007222|TAIR:locus:2119767|FB:FBgn0010438|UniProtKB:Q8GWJ4|UniProtKB:Q04837|TAIR:locus:2136083|UniProtKB:P9WGD5|UniProtKB:Q8I415|TAIR:locus:2086889|PomBase:SPAC2F3.04c)	Single-stranded DNA-binding protein, mitochondrial	SSBP1|SSBP	protein	taxon:9606	20110720	UniProt			746	18.2792	57.5161	30.7571	633	16.8667	55.1745	28.0091	771	17.9817	57.0491	30.7183	723	18.3104	56.6098	31.3861	556	13.4304	43.4217	23.0496	457	11.4005	37.9647	19.0726	537	11.8121	31.5175	22.8012	562	12.5974	38.5588	22.6015	920	20.8305	68.7926	32.8068	768	19.751	63.0087	31.5762	865	18.6577	59.3934	30.6804	742	17.8766	54.8493	29.0969	903	20.1481	71.2185	34.8038	833	19.84	67.0627	34.8632	874	20.1484	63.0365	36.1865	929	21.6087	70.8805	37.4973
1	SSBP2	5	complement(81412804..81751797)	ENSG00000145687	-2.30777	-4.95118	0.299185	0.402292	1	-0.874597	-1.8335	0.557609	#N/A	1	-0.03183	-1.02231	0.991128	#N/A	1	-1.46501	-2.76065	0.531298	0.662383	1	SSBP2	UniProtKB	P81877	SSBP2	enables	0045944 // positive regulation of transcription from RNA polymerase II promoter (PMID:21873635 [IBA] PANTHER:PTN000972842|MGI:MGI:1919725) /// 0006355 // regulation of transcription, DNA-templated (PMID:12079286 [NAS])	0005737 // cytoplasm (GO_REF:0000054 [IDA]) /// 0005634 // nucleus (PMID:21873635 [IBA] PANTHER:PTN000972842|UniProtKB:A0A0B4KGW6|WB:WBGene00012990)	0003697 // single-stranded DNA binding (PMID:12079286 [NAS])	Single-stranded DNA-binding protein 2	SSBP2|SSDP2	protein	taxon:9606	20030408	UniProt			2	0.00796098	0.0250495	0.0824587	0	0	0	0	0	0	0	0	0	0	0	0	0	0	0	0	0	0	0	0	0	0	0	0	0	0	0	0	1	0.00367816	0.0121471	0.0356596	0	0	0	0	0	0	0	0	0	0	0	0	0	0	0	0	0	0	0	0	0	0	0	0	0	0	0	0
1	SSBP3	1	complement(54225433..54413479)	ENSG00000157216	-0.635742	-1.55374	4.67416e-20	3.44466e-19	8.10873e-16	-0.277044	-1.21171	3.88305e-05	0.000122922	0.673632	-0.232834	-1.17514	0.00133816	0.00319491	1	-0.591532	-1.50685	5.8983e-17	6.51328e-16	1.02324e-12	SSBP3	UniProtKB	Q9BWW4	SSBP3	enables	0045944 // positive regulation of transcription from RNA polymerase II promoter (PMID:21873635 [IBA] PANTHER:PTN000972842|MGI:MGI:1919725)	0005634 // nucleus (PMID:21873635 [IBA] PANTHER:PTN000972842|UniProtKB:A0A0B4KGW6|WB:WBGene00012990)	0005515 // protein binding (PMID:32296183 [IPI] UniProtKB:Q86U70-2) /// 0005515 // protein binding (PMID:32296183 [IPI] UniProtKB:P07947) /// 0005515 // protein binding (PMID:32296183 [IPI] UniProtKB:Q9NPJ8-3) /// 0005515 // protein binding (PMID:25416956 [IPI] UniProtKB:Q9NUY8-2) /// 0003697 // single-stranded DNA binding (GO_REF:0000002 [IEA] InterPro:IPR008116) /// 0005515 // protein binding (PMID:25416956 [IPI] UniProtKB:Q86U70) /// 0005515 // protein binding (PMID:25416956 [IPI] UniProtKB:Q01844) /// 0005515 // protein binding (PMID:32296183 [IPI] UniProtKB:O60941-5) /// 0005515 // protein binding (PMID:32296183 [IPI] UniProtKB:O75177-5) /// 0005515 // protein binding (PMID:20211142 [IPI] UniProtKB:O43679) /// 0005515 // protein binding (PMID:25416956 [IPI] UniProtKB:Q9NUY8) /// 0005515 // protein binding (PMID:25416956 [IPI] UniProtKB:Q9UBH0) /// 0005515 // protein binding (PMID:18330356 [IPI] UniProtKB:O43679) /// 0005515 // protein binding (PMID:30833792 [IPI] UniProtKB:Q86U70) /// 0005515 // protein binding (PMID:32296183 [IPI] UniProtKB:P51451) /// 0005515 // protein binding (PMID:32296183 [IPI] UniProtKB:Q13526) /// 0005515 // protein binding (PMID:32296183 [IPI] UniProtKB:Q9UBH0) /// 0005515 // protein binding (PMID:25416956 [IPI] UniProtKB:Q9NPJ8) /// 0005515 // protein binding (PMID:25416956 [IPI] UniProtKB:P07947) /// 0005515 // protein binding (PMID:25416956 [IPI] UniProtKB:Q13526)	Single-stranded DNA-binding protein 3	SSBP3|SSDP|SSDP1	protein	taxon:9606	20210417	InterPro			962	9.72109	30.5877	39.6626	817	8.97779	29.3683	36.1507	789	7.58884	24.0765	31.4355	821	8.5748	26.5105	35.6404	543	5.40925	17.4885	22.5107	530	5.45263	18.1577	22.1192	579	5.25232	14.0145	24.5845	565	5.22292	15.9866	22.7221	881	8.2264	27.1676	31.4161	716	7.59385	24.2256	29.4383	854	7.59665	24.1825	30.2903	679	6.74639	20.6994	26.6264	525	4.83089	17.076	20.2348	446	4.38079	14.8079	18.6662	480	4.56344	14.2772	19.8736	481	4.61402	15.1348	19.4146
1	SSBP4	19	18418864..18434562	ENSG00000130511	0.827528	1.77464	5.15557e-18	3.43995e-17	8.94387e-14	-0.920589	-1.89289	1.69072e-19	1.92343e-18	2.93306e-15	-0.380642	-1.30192	5.12388e-05	0.000152441	0.888892	1.36748	2.58019	2.77831e-42	1.12089e-40	4.81981e-38	SSBP4	UniProtKB	Q9BWG4	SSBP4	enables	0045944 // positive regulation of transcription from RNA polymerase II promoter (PMID:21873635 [IBA] PANTHER:PTN000972842|MGI:MGI:1919725)	0005634 // nucleus (PMID:21873635 [IBA] PANTHER:PTN000972842|UniProtKB:A0A0B4KGW6|WB:WBGene00012990)	0005515 // protein binding (PMID:32296183 [IPI] UniProtKB:A0A024R8L2) /// 0005515 // protein binding (PMID:32296183 [IPI] UniProtKB:Q86U70-2) /// 0005515 // protein binding (PMID:32296183 [IPI] UniProtKB:Q9NZD8) /// 0005515 // protein binding (PMID:16189514 [IPI] UniProtKB:Q9UBH0) /// 0005515 // protein binding (PMID:28514442 [IPI] UniProtKB:Q86U70-2) /// 0005515 // protein binding (PMID:32296183 [IPI] UniProtKB:Q13526) /// 0005515 // protein binding (PMID:32296183 [IPI] UniProtKB:Q92569) /// 0005515 // protein binding (PMID:21516116 [IPI] UniProtKB:Q13526) /// 0005515 // protein binding (PMID:32296183 [IPI] UniProtKB:Q9UBH0) /// 0003697 // single-stranded DNA binding (GO_REF:0000002 [IEA] InterPro:IPR008116)	Single-stranded DNA-binding protein 4	SSBP4	protein	taxon:9606	20210417	InterPro			498	6.71475	21.1282	20.5322	522	7.65383	25.0373	23.0975	475	6.09611	19.3406	18.9251	429	5.9786	18.4839	18.6233	849	11.2851	36.4856	35.1963	871	11.9566	39.8166	36.3506	775	9.38071	25.0301	32.9067	981	12.1003	37.0372	39.4521	315	3.92469	12.9612	11.2328	264	3.73606	11.9186	10.8543	291	3.45396	10.9951	10.3214	266	3.5265	10.8201	10.431	761	9.34358	33.0272	29.3308	605	7.92927	26.8024	25.3208	713	9.04485	28.2978	29.5205	653	8.35812	27.4162	26.3571
1	SSC4D	7	complement(76389334..76409697)	ENSG00000146700	0.458529	1.37414	1.03502e-06	3.25754e-06	0.0179556	-0.168102	-1.12358	0.0770503	0.128281	1	-0.509284	-1.42334	5.74298e-08	2.43362e-07	0.000996292	0.117347	1.08474	0.217029	0.340048	1	SSC4D	UniProtKB	Q8WTU2	SSC4D	enables	0006897 // endocytosis (GO_REF:0000108 [IEA] GO:0005044)	0005576 // extracellular region (GO_REF:0000044 [IEA] UniProtKB-SubCell:SL-0243) /// 0016020 // membrane (GO_REF:0000002 [IEA] InterPro:IPR001190|InterPro:IPR017448|InterPro:IPR036772)	0005044 // scavenger receptor activity (GO_REF:0000002 [IEA] InterPro:IPR001190)	Scavenger receptor cysteine-rich domain-containing group B protein	SSC4D|SRCRB4D	protein	taxon:9606	20210417	InterPro			613	7.9554	25.0319	25.2736	674	9.51194	31.1156	29.8233	678	8.3751	26.571	27.013	699	9.37605	28.9877	30.3443	850	10.8747	35.1588	35.2377	901	11.9046	39.6434	37.6026	919	10.7066	28.5678	39.021	1058	12.5607	38.4464	42.5487	781	9.36584	30.9306	27.8501	641	8.73109	27.8535	26.3546	603	6.88879	21.9292	21.3876	624	7.96247	24.4306	24.4696	740	8.74503	30.9115	28.5214	602	7.59408	25.6694	25.1952	675	8.24169	25.785	27.9472	664	8.1802	26.8326	26.8011
1	SSC5D	19	55488404..55519099	ENSG00000179954	1.91849	3.78028	0.103311	0.164561	1	0.343568	1.26889	0.795764	0.853397	1	-1.11001	-2.15847	0.268866	0.361542	1	0.464917	1.38024	0.692574	0.802161	1	SSC5D	UniProtKB	A1L4H1	SSC5D	enables	0042494 // detection of bacterial lipoprotein (GO_REF:0000024 [ISS] UniProtKB:Q8BV57) /// 0007275 // multicellular organism development (GO_REF:0000043 [IEA] UniProtKB-KW:KW-0217) /// 0032717 // negative regulation of interleukin-8 production (GO_REF:0000024 [ISS] UniProtKB:Q8BV57) /// 0050829 // defense response to Gram-negative bacterium (GO_REF:0000107 [IEA] UniProtKB:Q8BV57|ensembl:ENSMUSP00000052126) /// 0050830 // defense response to Gram-positive bacterium (GO_REF:0000107 [IEA] UniProtKB:Q8BV57|ensembl:ENSMUSP00000052126) /// 0006897 // endocytosis (GO_REF:0000108 [IEA] GO:0005044) /// 0042494 // detection of bacterial lipoprotein (PMID:21873635 [IBA] PANTHER:PTN002320818|MGI:MGI:3606211) /// 0006952 // defense response (PMID:21873635 [IBA] PANTHER:PTN002320818|MGI:MGI:3606211|UniProtKB:Q9UGM3|MGI:MGI:106210) /// 0045087 // innate immune response (GO_REF:0000043 [IEA] UniProtKB-KW:KW-0399)	0062023 /// 0005615 // extracellular space (PMID:21873635 [IBA] PANTHER:PTN002320870|UniProtKB:Q9UGM3|MGI:MGI:3606211) /// 0016020 // membrane (GO_REF:0000002 [IEA] InterPro:IPR001190|InterPro:IPR017448|InterPro:IPR036772) /// 0005737 // cytoplasm (GO_REF:0000044 [IEA] UniProtKB-SubCell:SL-0086) /// 0031012 // extracellular matrix (PMID:21873635 [IBA] PANTHER:PTN002320870|RGD:61984|MGI:MGI:3606211|MGI:MGI:106210) /// 0005615 // extracellular space (GO_REF:0000024 [ISS] UniProtKB:Q8BV57)	0005515 // protein binding (PMID:32296183 [IPI] UniProtKB:Q9NX70) /// 0005515 // protein binding (PMID:25416956 [IPI] UniProtKB:Q9UPT5) /// 0005515 // protein binding (PMID:25416956 [IPI] UniProtKB:P37198) /// 0050840 // extracellular matrix binding (GO_REF:0000024 [ISS] UniProtKB:Q8BV57) /// 0005515 // protein binding (PMID:25416956 [IPI] UniProtKB:Q13077) /// 0005515 // protein binding (PMID:32296183 [IPI] UniProtKB:Q13503) /// 0005515 // protein binding (PMID:32296183 [IPI] UniProtKB:Q9Y6Y8) /// 0005515 // protein binding (PMID:32296183 [IPI] UniProtKB:Q15560) /// 0005044 // scavenger receptor activity (GO_REF:0000024 [ISS] UniProtKB:Q8BV57) /// 0050840 // extracellular matrix binding (PMID:21873635 [IBA] PANTHER:PTN002320870|MGI:MGI:3606211) /// 0005515 // protein binding (PMID:32296183 [IPI] UniProtKB:Q7Z6G3-2) /// 0005515 // protein binding (PMID:32296183 [IPI] UniProtKB:Q7Z3Y8) /// 0005515 // protein binding (PMID:25416956 [IPI] UniProtKB:Q13503) /// 0005515 // protein binding (PMID:25416956 [IPI] UniProtKB:Q9Y6Y8) /// 0043236 // laminin binding (GO_REF:0000024 [ISS] UniProtKB:Q8BV57) /// 0005515 // protein binding (PMID:25416956 [IPI] UniProtKB:Q96L14) /// 0005515 // protein binding (PMID:25416956 [IPI] UniProtKB:Q7Z6G3-2) /// 0001968 // fibronectin binding (GO_REF:0000024 [ISS] UniProtKB:Q8BV57) /// 0005515 // protein binding (PMID:32296183 [IPI] UniProtKB:Q96BD8) /// 0005515 // protein binding (PMID:25416956 [IPI] UniProtKB:Q96EV8) /// 0005515 // protein binding (PMID:32296183 [IPI] UniProtKB:Q9UPT5-1) /// 0005515 // protein binding (PMID:32296183 [IPI] UniProtKB:P37198) /// 0005515 // protein binding (PMID:32296183 [IPI] UniProtKB:Q6QNY1) /// 0005515 // protein binding (PMID:32296183 [IPI] UniProtKB:Q96CS2) /// 0005515 // protein binding (PMID:32296183 [IPI] UniProtKB:Q13526) /// 0005515 // protein binding (PMID:32296183 [IPI] UniProtKB:Q9P086) /// 0005515 // protein binding (PMID:32296183 [IPI] UniProtKB:O00560)	Soluble scavenger receptor cysteine-rich domain-containing protein SSC5D	SSC5D	protein	taxon:9606	20140214	UniProt			0	0	0	0	2	0.0151458	0.0495452	0.0884963	0	0	0	0	0	0	0	0	3	0.0205956	0.0665871	0.124368	3	0.02127	0.0708307	0.125203	3	0.0187547	0.0500422	0.127381	0	0	0	0	0	0	0	0	0	0	0	0	1	0.00613027	0.0195146	0.0354687	2	0.0136945	0.0420179	0.0784283	2	0.0126828	0.0448303	0.0770848	2	0.0135383	0.0457618	0.0837051	0	0	0	0	0	0	0	0
1	SSH1	12	complement(108778191..108857590)	ENSG00000084112	-0.249912	-1.18913	0.0122204	0.0237057	1	0.511824	1.42585	1.16761e-07	5.06715e-07	0.00202558	0.567812	1.48227	7.95742e-09	3.67008e-08	0.000138045	-0.193923	-1.14387	0.0417275	0.0834646	1	SSH1	UniProtKB	Q8WYL5	SSH1	acts_upstream_of_or_within	1901216 // positive regulation of neuron death (GO_REF:0000107 [IEA] UniProtKB:F1LWM1|ensembl:ENSRNOP00000039607) /// 0000902 // cell morphogenesis (PMID:14645219 [IMP]) /// 1904719 // positive regulation of AMPA glutamate receptor clustering (GO_REF:0000107 [IEA] UniProtKB:F1LWM1|ensembl:ENSRNOP00000039607) /// 0098976 // excitatory chemical synaptic transmission (GO_REF:0000107 [IEA] UniProtKB:F1LWM1|ensembl:ENSRNOP00000039607) /// 0031915 // positive regulation of synaptic plasticity (GO_REF:0000107 [IEA] UniProtKB:F1LWM1|ensembl:ENSRNOP00000039607) /// 2000463 // positive regulation of excitatory postsynaptic potential (GO_REF:0000107 [IEA] UniProtKB:F1LWM1|ensembl:ENSRNOP00000039607) /// 0032268 // regulation of cellular protein metabolic process (PMID:19000834 [IDA]) /// 0006470 // protein dephosphorylation (PMID:11832213 [IMP]) /// 0035335 // peptidyl-tyrosine dephosphorylation (GO_REF:0000108 [IEA] GO:0004725) /// 1904754 // positive regulation of vascular associated smooth muscle cell migration (GO_REF:0000107 [IEA] UniProtKB:F1LWM1|ensembl:ENSRNOP00000039607) /// 0030837 // negative regulation of actin filament polymerization (PMID:21873635 [IBA] PANTHER:PTN000807232|FB:FBgn0029157) /// 0030036 // actin cytoskeleton organization (PMID:11832213 [IMP]) /// 0071318 // cellular response to ATP (PMID:19000834 [IDA]) /// 0006470 // protein dephosphorylation (PMID:14645219 [IMP]) /// 0030036 // actin cytoskeleton organization (PMID:21873635 [IBA] PANTHER:PTN000807232|UniProtKB:Q76I76|UniProtKB:Q8WYL5)	0030426 // growth cone (GO_REF:0000107 [IEA] UniProtKB:F1LWM1|ensembl:ENSRNOP00000039607) /// 0030496 // midbody (GO_REF:0000044 [IEA] UniProtKB-SubCell:SL-0469) /// 0005829 // cytosol (GO_REF:0000107 [IEA] UniProtKB:F1LWM1|ensembl:ENSRNOP00000039607) /// 0005856 // cytoskeleton (GO_REF:0000044 [IEA] UniProtKB-SubCell:SL-0090) /// 0030027 // lamellipodium (GO_REF:0000044 [IEA] UniProtKB-SubCell:SL-0291) /// 0032154 // cleavage furrow (GO_REF:0000044 [IEA] UniProtKB-SubCell:SL-0467) /// 0045202 // synapse (GO_REF:0000108 [IEA] GO:0098976) /// 0005737 // cytoplasm (PMID:21873635 [IBA] PANTHER:PTN000807232|UniProtKB:Q8WYL5|RGD:1306038) /// 0005737 // cytoplasm (PMID:14645219 [IDA]) /// 0005886 // plasma membrane (PMID:14645219 [IDA])	0008138 // protein tyrosine/serine/threonine phosphatase activity (GO_REF:0000002 [IEA] InterPro:IPR020422) /// 0005515 // protein binding (PMID:21525957 [IPI] UniProtKB:P23528) /// 0005515 // protein binding (PMID:17350576 [IPI] UniProtKB:Q9BR76) /// 0005515 // protein binding (PMID:15159416 [IPI] UniProtKB:P31946) /// 0005515 // protein binding (PMID:15660133 [IPI] UniProtKB:P27348) /// 0005515 // protein binding (PMID:15660133 [IPI] UniProtKB:P53667) /// 0003779 // actin binding (PMID:11832213 [IDA]) /// 0004721 // phosphoprotein phosphatase activity (PMID:21873635 [IBA] PANTHER:PTN000807232|FB:FBgn0029157|UniProtKB:Q8WYL5|UniProtKB:Q76I76) /// 0003779 // actin binding (PMID:21873635 [IBA] PANTHER:PTN000807232|UniProtKB:Q8WYL5|FB:FBgn0029157|UniProtKB:Q76I76) /// 0004721 // phosphoprotein phosphatase activity (PMID:11832213 [IDA]) /// 0005515 // protein binding (PMID:19329994 [IPI] UniProtKB:P31946) /// 0106306 /// 0106307 /// 0004725 // protein tyrosine phosphatase activity (GO_REF:0000003 [IEA] EC:3.1.3.48) /// 0005515 // protein binding (PMID:19371722 [IPI] UniProtKB:P27348) /// 0004725 // protein tyrosine phosphatase activity (GO_REF:0000116 [IEA] RHEA:10684) /// 0004721 // phosphoprotein phosphatase activity (PMID:19000834 [IMP])	Protein phosphatase Slingshot homolog 1	SSH1|KIAA1298|SSH1L	protein	taxon:9606	20100611	MGI			483	1.2645	3.97878	19.9138	390	1.1103	3.63204	17.2568	472	1.17617	3.73154	18.8055	481	1.30154	4.02393	20.8807	367	0.947182	3.06231	15.2144	414	1.10347	3.67464	17.278	358	0.841368	2.24498	15.2008	421	1.00827	3.08618	16.931	847	2.04903	6.76689	30.2036	671	1.84375	5.88184	27.5881	752	1.73305	5.51686	26.6725	640	1.64745	5.05474	25.0971	663	1.58056	5.58689	25.5536	625	1.59048	5.37611	26.1578	526	1.29559	4.05339	21.7781	553	1.37433	4.50804	22.3208
1	SSH2	17	complement(29625938..29930276)	ENSG00000141298	-0.0274617	-1.01922	0.793924	0.863619	1	-0.238403	-1.17969	0.0239735	0.0457043	1	-0.0282861	-1.0198	0.78787	0.841059	1	0.182655	1.13497	0.083672	0.153559	1	SSH2	UniProtKB	Q76I76	SSH2	enables	0006470 // protein dephosphorylation (PMID:11832213 [IMP]) /// 0035335 // peptidyl-tyrosine dephosphorylation (GO_REF:0000108 [IEA] GO:0004725) /// 0030837 // negative regulation of actin filament polymerization (PMID:21873635 [IBA] PANTHER:PTN000807232|FB:FBgn0029157) /// 0030036 // actin cytoskeleton organization (PMID:11832213 [IMP]) /// 0030036 // actin cytoskeleton organization (PMID:21873635 [IBA] PANTHER:PTN000807232|UniProtKB:Q76I76|UniProtKB:Q8WYL5)	0005615 // extracellular space (PMID:22664934 [HDA]) /// 0005856 // cytoskeleton (GO_REF:0000044 [IEA] UniProtKB-SubCell:SL-0090) /// 0005737 // cytoplasm (PMID:21873635 [IBA] PANTHER:PTN000807232|UniProtKB:Q8WYL5|RGD:1306038)	0008138 // protein tyrosine/serine/threonine phosphatase activity (GO_REF:0000002 [IEA] InterPro:IPR020422) /// 0106306 /// 0106307 /// 0004725 // protein tyrosine phosphatase activity (GO_REF:0000003 [IEA] EC:3.1.3.48) /// 0003779 // actin binding (PMID:11832213 [IDA]) /// 0004725 // protein tyrosine phosphatase activity (GO_REF:0000116 [IEA] RHEA:10684) /// 0004721 // phosphoprotein phosphatase activity (PMID:21873635 [IBA] PANTHER:PTN000807232|FB:FBgn0029157|UniProtKB:Q8WYL5|UniProtKB:Q76I76) /// 0003779 // actin binding (PMID:21873635 [IBA] PANTHER:PTN000807232|UniProtKB:Q8WYL5|FB:FBgn0029157|UniProtKB:Q76I76) /// 0004721 // phosphoprotein phosphatase activity (PMID:11832213 [IDA])	Protein phosphatase Slingshot homolog 2	SSH2|KIAA1725|SSH2L	protein	taxon:9606	20060206	UniProt			278	0.920198	2.89543	11.4618	259	0.932274	3.04967	11.4603	324	1.0208	3.2386	12.9089	304	1.04004	3.21547	13.1969	318	1.03767	3.35488	13.183	315	1.06154	3.53502	13.1463	248	0.736921	1.96629	10.5302	280	0.847851	2.59515	11.2605	308	0.942066	3.11116	10.9831	242	0.840738	2.68208	9.9498	295	0.859572	2.73629	10.4633	258	0.839687	2.57635	10.1173	309	0.931371	3.29216	11.9096	290	0.933064	3.15393	12.1372	304	0.946718	2.96191	12.5866	262	0.823251	2.70041	10.5751
1	SSH3	11	67303478..67312607	ENSG00000172830	0.574641	1.48931	2.83832e-08	1.01128e-07	0.000492392	0.0860878	1.06149	0.41338	0.517751	1	0.0656812	1.04658	0.510607	0.605802	1	0.554234	1.46839	4.93602e-08	2.46489e-07	0.000856302	SSH3	UniProtKB	Q8TE77	SSH3	enables	0035335 // peptidyl-tyrosine dephosphorylation (GO_REF:0000108 [IEA] GO:0004725) /// 0030837 // negative regulation of actin filament polymerization (PMID:21873635 [IBA] PANTHER:PTN000807232|FB:FBgn0029157) /// 0030036 // actin cytoskeleton organization (PMID:21873635 [IBA] PANTHER:PTN000807232|UniProtKB:Q76I76|UniProtKB:Q8WYL5)	0005634 // nucleus (GO_REF:0000044 [IEA] UniProtKB-SubCell:SL-0191) /// 0005856 // cytoskeleton (GO_REF:0000044 [IEA] UniProtKB-SubCell:SL-0090) /// 0005737 // cytoplasm (PMID:21873635 [IBA] PANTHER:PTN000807232|UniProtKB:Q8WYL5|RGD:1306038)	0008138 // protein tyrosine/serine/threonine phosphatase activity (GO_REF:0000002 [IEA] InterPro:IPR020422) /// 0106306 /// 0106307 /// 0004725 // protein tyrosine phosphatase activity (GO_REF:0000003 [IEA] EC:3.1.3.48) /// 0004725 // protein tyrosine phosphatase activity (GO_REF:0000116 [IEA] RHEA:10684) /// 0005515 // protein binding (PMID:32296183 [IPI] UniProtKB:O43639) /// 0003779 // actin binding (PMID:21873635 [IBA] PANTHER:PTN000807232|UniProtKB:Q8WYL5|FB:FBgn0029157|UniProtKB:Q76I76) /// 0004721 // phosphoprotein phosphatase activity (PMID:21873635 [IBA] PANTHER:PTN000807232|FB:FBgn0029157|UniProtKB:Q8WYL5|UniProtKB:Q76I76)	Protein phosphatase Slingshot homolog 3	SSH3|SSH3L	protein	taxon:9606	20210417	UniProt			253	3.07064	9.66185	10.431	275	3.62951	11.8729	12.1682	262	3.02669	9.60252	10.4387	275	3.4497	10.6654	11.938	373	4.46287	14.4288	15.4631	418	5.16504	17.2	17.4449	393	4.28187	11.4251	16.6869	429	4.76311	14.5792	17.2527	328	3.67854	12.1483	11.6963	281	3.57951	11.4192	11.5533	327	3.49365	11.1214	11.5983	327	3.90227	11.973	12.823	389	4.29918	15.1965	14.993	440	5.19084	17.546	18.4151	441	5.03567	15.7546	18.2589	456	5.25372	17.2332	18.4056
1	SSMEM1	7	130206344..130216844	ENSG00000165120	-1.56139	-2.95139	0.505973	0.599787	1	-1.69854	-3.24572	0.469447	#N/A	1	1.53681	2.90153	0.511516	#N/A	1	1.67396	3.19089	0.47467	0.619581	1	SSMEM1	UniProtKB	Q8WWF3	SSMEM1	enables		0016021 // integral component of membrane (GO_REF:0000043 [IEA] UniProtKB-KW:KW-0812)	0005515 // protein binding (PMID:32296183 [IPI] UniProtKB:O95159) /// 0005515 // protein binding (PMID:32296183 [IPI] UniProtKB:Q96EC8) /// 0005515 // protein binding (PMID:32296183 [IPI] UniProtKB:Q8WVX3-2) /// 0005515 // protein binding (PMID:32296183 [IPI] UniProtKB:Q9H0R3) /// 0005515 // protein binding (PMID:32296183 [IPI] UniProtKB:O75841) /// 0005515 // protein binding (PMID:32296183 [IPI] UniProtKB:P78382) /// 0005515 // protein binding (PMID:32296183 [IPI] UniProtKB:P81534) /// 0005515 // protein binding (PMID:32296183 [IPI] UniProtKB:P50402) /// 0005515 // protein binding (PMID:32296183 [IPI] UniProtKB:Q9UKR5) /// 0005515 // protein binding (PMID:32296183 [IPI] UniProtKB:Q5J8X5) /// 0005515 // protein binding (PMID:32296183 [IPI] UniProtKB:Q9NWC5) /// 0005515 // protein binding (PMID:32296183 [IPI] UniProtKB:Q5BJF2) /// 0005515 // protein binding (PMID:32296183 [IPI] UniProtKB:Q92685) /// 0005515 // protein binding (PMID:32296183 [IPI] UniProtKB:Q5BJH2-2) /// 0005515 // protein binding (PMID:32296183 [IPI] UniProtKB:Q5QGT7) /// 0005515 // protein binding (PMID:32296183 [IPI] UniProtKB:P29033) /// 0005515 // protein binding (PMID:32296183 [IPI] UniProtKB:Q6NUT3-2) /// 0005515 // protein binding (PMID:32296183 [IPI] UniProtKB:Q8N2M4) /// 0005515 // protein binding (PMID:32296183 [IPI] UniProtKB:Q6N075) /// 0005515 // protein binding (PMID:32296183 [IPI] UniProtKB:O15155) /// 0005515 // protein binding (PMID:32296183 [IPI] UniProtKB:Q7Z2K6) /// 0005515 // protein binding (PMID:32296183 [IPI] UniProtKB:P30519) /// 0005515 // protein binding (PMID:32296183 [IPI] UniProtKB:Q8IY26) /// 0005515 // protein binding (PMID:32296183 [IPI] UniProtKB:Q9UHJ9-5) /// 0005515 // protein binding (PMID:32296183 [IPI] UniProtKB:Q9H1C4) /// 0005515 // protein binding (PMID:32296183 [IPI] UniProtKB:Q8IXM6) /// 0005515 // protein binding (PMID:32296183 [IPI] UniProtKB:Q9H228) /// 0005515 // protein binding (PMID:32296183 [IPI] UniProtKB:Q96PS8) /// 0005515 // protein binding (PMID:32296183 [IPI] UniProtKB:Q8N6G5) /// 0005515 // protein binding (PMID:32296183 [IPI] UniProtKB:Q9NYW0) /// 0005515 // protein binding (PMID:32296183 [IPI] UniProtKB:O95674) /// 0005515 // protein binding (PMID:32296183 [IPI] UniProtKB:Q6ZT21) /// 0005515 // protein binding (PMID:32296183 [IPI] UniProtKB:O95214) /// 0005515 // protein binding (PMID:32296183 [IPI] UniProtKB:Q9UNK0) /// 0005515 // protein binding (PMID:32296183 [IPI] UniProtKB:Q96G79) /// 0005515 // protein binding (PMID:32296183 [IPI] UniProtKB:Q8IVJ1) /// 0005515 // protein binding (PMID:32296183 [IPI] UniProtKB:A2RU14) /// 0005515 // protein binding (PMID:32296183 [IPI] UniProtKB:Q9P0N8) /// 0005515 // protein binding (PMID:32296183 [IPI] UniProtKB:P02652) /// 0005515 // protein binding (PMID:32296183 [IPI] UniProtKB:Q08426) /// 0005515 // protein binding (PMID:32296183 [IPI] UniProtKB:A5PKU2) /// 0005515 // protein binding (PMID:32296183 [IPI] UniProtKB:Q9Y6X1) /// 0005515 // protein binding (PMID:32296183 [IPI] UniProtKB:Q02161-2) /// 0005515 // protein binding (PMID:32296183 [IPI] UniProtKB:Q9UIQ6-2) /// 0005515 // protein binding (PMID:32296183 [IPI] UniProtKB:O43561-2) /// 0005515 // protein binding (PMID:32296183 [IPI] UniProtKB:P29972) /// 0005515 // protein binding (PMID:32296183 [IPI] UniProtKB:P62952) /// 0005515 // protein binding (PMID:32296183 [IPI] UniProtKB:Q96GQ5) /// 0005515 // protein binding (PMID:32296183 [IPI] UniProtKB:P01375) /// 0005515 // protein binding (PMID:32296183 [IPI] UniProtKB:Q969F0) /// 0005515 // protein binding (PMID:32296183 [IPI] UniProtKB:Q8N661) /// 0005515 // protein binding (PMID:32296183 [IPI] UniProtKB:O75379) /// 0005515 // protein binding (PMID:32296183 [IPI] UniProtKB:Q03518) /// 0005515 // protein binding (PMID:32296183 [IPI] UniProtKB:Q0D2K0) /// 0005515 // protein binding (PMID:32296183 [IPI] UniProtKB:Q9P0S9) /// 0005515 // protein binding (PMID:32296183 [IPI] UniProtKB:Q9H2H9) /// 0005515 // protein binding (PMID:32296183 [IPI] UniProtKB:Q9NQQ7-3) /// 0005515 // protein binding (PMID:32296183 [IPI] UniProtKB:Q96CP7) /// 0005515 // protein binding (PMID:32296183 [IPI] UniProtKB:Q6ZSS7) /// 0005515 // protein binding (PMID:32296183 [IPI] UniProtKB:Q92520) /// 0005515 // protein binding (PMID:32296183 [IPI] UniProtKB:P01031) /// 0005515 // protein binding (PMID:32296183 [IPI] UniProtKB:Q8TDV0) /// 0005515 // protein binding (PMID:32296183 [IPI] UniProtKB:A0PK11) /// 0005515 // protein binding (PMID:32296183 [IPI] UniProtKB:P14324) /// 0005515 // protein binding (PMID:32296183 [IPI] UniProtKB:P52803) /// 0005515 // protein binding (PMID:32296183 [IPI] UniProtKB:Q7Z769) /// 0005515 // protein binding (PMID:32296183 [IPI] UniProtKB:Q9BQA9) /// 0005515 // protein binding (PMID:32296183 [IPI] UniProtKB:Q8NHW4) /// 0005515 // protein binding (PMID:32296183 [IPI] UniProtKB:Q5J5C9) /// 0005515 // protein binding (PMID:32296183 [IPI] UniProtKB:P30301) /// 0005515 // protein binding (PMID:32296183 [IPI] UniProtKB:Q9BU79) /// 0005515 // protein binding (PMID:32296183 [IPI] UniProtKB:Q86Z23) /// 0005515 // protein binding (PMID:32296183 [IPI] UniProtKB:Q07325) /// 0005515 // protein binding (PMID:32296183 [IPI] UniProtKB:Q8IWU4) /// 0005515 // protein binding (PMID:32296183 [IPI] UniProtKB:Q86YW7) /// 0005515 // protein binding (PMID:32296183 [IPI] UniProtKB:P49447) /// 0005515 // protein binding (PMID:32296183 [IPI] UniProtKB:Q9Y6G1) /// 0005515 // protein binding (PMID:32296183 [IPI] UniProtKB:Q7Z5S9) /// 0005515 // protein binding (PMID:32296183 [IPI] UniProtKB:Q96F05) /// 0005515 // protein binding (PMID:32296183 [IPI] UniProtKB:Q9BZW4) /// 0005515 // protein binding (PMID:32296183 [IPI] UniProtKB:Q9NVC3) /// 0005515 // protein binding (PMID:32296183 [IPI] UniProtKB:O43681) /// 0005515 // protein binding (PMID:32296183 [IPI] UniProtKB:P25090) /// 0005515 // protein binding (PMID:32296183 [IPI] UniProtKB:O14494) /// 0005515 // protein binding (PMID:32296183 [IPI] UniProtKB:Q59EV6) /// 0005515 // protein binding (PMID:32296183 [IPI] UniProtKB:P27449) /// 0005515 // protein binding (PMID:32296183 [IPI] UniProtKB:Q9NP94) /// 0005515 // protein binding (PMID:32296183 [IPI] UniProtKB:Q8WW34-2) /// 0005515 // protein binding (PMID:32296183 [IPI] UniProtKB:Q5VZY2) /// 0005515 // protein binding (PMID:32296183 [IPI] UniProtKB:Q9H2L4) /// 0005515 // protein binding (PMID:32296183 [IPI] UniProtKB:Q8IY49-2) /// 0005515 // protein binding (PMID:32296183 [IPI] UniProtKB:Q96GM1) /// 0005515 // protein binding (PMID:32296183 [IPI] UniProtKB:Q9NUM3) /// 0005515 // protein binding (PMID:32296183 [IPI] UniProtKB:Q969S6) /// 0005515 // protein binding (PMID:32296183 [IPI] UniProtKB:Q9BRI3) /// 0005515 // protein binding (PMID:32296183 [IPI] UniProtKB:Q96JW4) /// 0005515 // protein binding (PMID:32296183 [IPI] UniProtKB:Q96EZ8) /// 0005515 // protein binding (PMID:32296183 [IPI] UniProtKB:Q96FZ5) /// 0005515 // protein binding (PMID:32296183 [IPI] UniProtKB:Q92482)	Serine-rich single-pass membrane protein 1	SSMEM1|C7orf45	protein	taxon:9606	20210417	IntAct			0	0	0	0	1	0.0288856	0.0944909	0.0442482	0	0	0	0	0	0	0	0	0	0	0	0	0	0	0	0	0	0	0	0	0	0	0	0	0	0	0	0	0	0	0	0	0	0	0	0	0	0	0	0	1	0.0241881	0.0854988	0.0385424	0	0	0	0	0	0	0	0	0	0	0	0
1	SSNA1	9	137188660..137190370	ENSG00000176101	-0.708875	-1.63453	1.47584e-12	7.11386e-12	2.56028e-08	-0.122643	-1.08873	0.206232	0.294491	1	0.0850238	1.06071	0.406834	0.505599	1	-0.501208	-1.4154	4.64136e-07	2.07789e-06	0.00805182	SSNA1	UniProtKB	O43805	SSNA1	enables	0000086 // G2/M transition of mitotic cell cycle (Reactome:R-HSA-69275 [TAS]) /// 0010389 // regulation of G2/M transition of mitotic cell cycle (Reactome:R-HSA-8854518 [TAS]) /// 0042073 // intraciliary transport (GO_REF:0000107 [IEA] UniProtKB:Q9JJ94|ensembl:ENSMUSP00000028342) /// 0097711 // ciliary basal body docking (Reactome:R-HSA-5620912 [TAS]) /// 0060830 // ciliary receptor clustering involved in smoothened signaling pathway (GO_REF:0000107 [IEA] UniProtKB:Q9JJ94|ensembl:ENSMUSP00000028342)	0005829 // cytosol (Reactome:R-HSA-8853419 [TAS]) /// 0005813 // centrosome (PMID:21873635 [IBA] PANTHER:PTN002009875|UniProtKB:O43805|MGI:MGI:1915725) /// 0005829 // cytosol (Reactome:R-HSA-3000319 [TAS]) /// 0005829 // cytosol (Reactome:R-HSA-3000310 [TAS]) /// 0005829 // cytosol (Reactome:R-HSA-380316 [TAS]) /// 0005829 // cytosol (Reactome:R-HSA-5626220 [TAS]) /// 0005829 // cytosol (Reactome:R-HSA-5626223 [TAS]) /// 0005829 // cytosol (Reactome:R-HSA-8853405 [TAS]) /// 0005829 // cytosol (Reactome:R-HSA-5626681 [TAS]) /// 0036064 // ciliary basal body (PMID:21873635 [IBA] PANTHER:PTN002009875|MGI:MGI:1915725) /// 0005813 // centrosome (PMID:21399614 [IDA]) /// 0005829 // cytosol (Reactome:R-HSA-380508 [TAS]) /// 0005829 // cytosol (Reactome:R-HSA-5626699 [TAS]) /// 0005829 // cytosol (Reactome:R-HSA-2574845 [TAS]) /// 0005829 // cytosol (Reactome:R-HSA-2574840 [TAS]) /// 0005829 // cytosol (Reactome:R-HSA-5638009 [TAS]) /// 0005829 // cytosol (Reactome:R-HSA-5626228 [TAS]) /// 0005829 // cytosol (Reactome:R-HSA-380294 [TAS]) /// 0005634 // nucleus (GO_REF:0000044 [IEA] UniProtKB-SubCell:SL-0191) /// 0005829 // cytosol (Reactome:R-HSA-380311 [TAS]) /// 0005829 // cytosol (Reactome:R-HSA-5626227 [TAS]) /// 0005829 // cytosol (Reactome:R-HSA-5617816 [TAS]) /// 0005829 // cytosol (Reactome:R-HSA-380283 [TAS]) /// 0005829 // cytosol (Reactome:R-HSA-380455 [TAS]) /// 0005829 // cytosol (Reactome:R-HSA-380303 [TAS]) /// 0005829 // cytosol (Reactome:R-HSA-380272 [TAS])	0005515 // protein binding (PMID:25416956 [IPI] UniProtKB:O00560) /// 0005515 // protein binding (PMID:32296183 [IPI] UniProtKB:Q8N8B7-2) /// 0042802 // identical protein binding (PMID:27107012 [IPI] UniProtKB:O43805) /// 0005515 // protein binding (PMID:25416956 [IPI] UniProtKB:Q9HD26) /// 0042802 // identical protein binding (PMID:32296183 [IPI] UniProtKB:O43805) /// 0005515 // protein binding (PMID:25416956 [IPI] UniProtKB:Q8N8B7) /// 0005515 // protein binding (PMID:25416956 [IPI] UniProtKB:Q99757) /// 0005515 // protein binding (PMID:32296183 [IPI] UniProtKB:Q8TBB1) /// 0005515 // protein binding (PMID:32296183 [IPI] UniProtKB:Q16543) /// 0005515 // protein binding (PMID:31515488 [IPI] UniProtKB:Q9P0N9) /// 0042802 // identical protein binding (PMID:21516116 [IPI] UniProtKB:O43805) /// 0005515 // protein binding (PMID:29892012 [IPI] UniProtKB:Q8TBB1) /// 0005515 // protein binding (PMID:32296183 [IPI] UniProtKB:Q99757) /// 0005515 // protein binding (PMID:25416956 [IPI] UniProtKB:Q08426) /// 0042802 // identical protein binding (PMID:25416956 [IPI] UniProtKB:O43805) /// 0005515 // protein binding (PMID:25416956 [IPI] UniProtKB:Q8TBB1) /// 0005515 // protein binding (PMID:31515488 [IPI] UniProtKB:Q08426) /// 0005515 // protein binding (PMID:25416956 [IPI] UniProtKB:Q9P0N9) /// 0005515 // protein binding (PMID:27173435 [IPI] UniProtKB:Q86VQ0) /// 0005515 // protein binding (PMID:32296183 [IPI] UniProtKB:Q96HA8) /// 0005515 // protein binding (PMID:32296183 [IPI] UniProtKB:Q9P0N9) /// 0005515 // protein binding (PMID:28514442 [IPI] UniProtKB:Q86VQ0) /// 0005515 // protein binding (PMID:32296183 [IPI] UniProtKB:O00560) /// 0005515 // protein binding (PMID:32296183 [IPI] UniProtKB:P78317) /// 0005515 // protein binding (PMID:32296183 [IPI] UniProtKB:Q9NRD5)	Sjoegren syndrome nuclear autoantigen 1	SSNA1|NA14	protein	taxon:9606	20210417	IntAct			495	20.7465	65.2797	20.4085	589	26.845	87.8157	26.0622	535	21.3429	67.7128	21.3156	497	21.5297	66.5629	21.5752	317	13.0978	42.3461	13.1416	288	12.2892	40.924	12.0195	338	12.7172	33.9326	14.3516	375	14.3779	44.0089	15.0811	539	20.8748	68.939	19.2205	555	24.4142	77.8851	22.8188	560	20.6611	65.7707	19.8625	515	21.2231	65.1173	20.1953	344	13.1289	46.4072	13.2586	347	14.1367	47.7846	14.5228	380	14.9842	46.8799	15.7333	358	14.2435	46.7214	14.45
1	SSPN	12	26121991..26299290	ENSG00000123096	0.742315	1.67286	0.64005	0.725228	1	1.98177	3.94978	0.162172	0.241172	1	-0.0331436	-1.02324	0.981011	0.99345	1	-1.2726	-2.41597	0.287118	0.42474	1	SSPN	UniProtKB	Q14714	SSPN	involved_in	0007155 // cell adhesion (PMID:9395445 [TAS]) /// 0006936 // muscle contraction (PMID:9395445 [TAS])	0005887 // integral component of plasma membrane (GO_REF:0000002 [IEA] InterPro:IPR030429) /// 0030133 // transport vesicle (GO_REF:0000054 [IDA]) /// 0016010 // dystrophin-associated glycoprotein complex (GO_REF:0000002 [IEA] InterPro:IPR030429) /// 0045211 // postsynaptic membrane (GO_REF:0000044 [IEA] UniProtKB-SubCell:SL-0219) /// 0042383 // sarcolemma (PMID:21873635 [IBA] PANTHER:PTN001033486|MGI:MGI:1353511)		Sarcospan	SSPN|KRAG	protein	taxon:9606	20030904	PINC			0	0	0	0	0	0	0	0	1	0.00690919	0.0219202	0.0398422	0	0	0	0	0	0	0	0	0	0	0	0	1	0.00651631	0.0173871	0.0424603	1	0.00664039	0.0203253	0.0402162	1	0.00670753	0.0221516	0.0356596	4	0.0304746	0.0972186	0.16446	0	0	0	0	1	0.00713724	0.0218986	0.0392142	0	0	0	0	1	0.0070558	0.0238499	0.0418525	0	0	0	0	1	0.0068907	0.0226028	0.0403631
1	SSR1	6	complement(7268306..7347446)	ENSG00000124783	0.179102	1.13218	0.0395982	0.0695363	1	0.465529	1.38082	8.63872e-08	3.7963e-07	0.00149865	0.84081	1.79105	3.68242e-22	4.75302e-21	6.38826e-18	0.554383	1.46854	1.68878e-10	1.08267e-09	2.92969e-06	SSR1	UniProtKB	P43307	SSR1	enables	0006613 // cotranslational protein targeting to membrane (PMID:8050590 [TAS]) /// 0008284 // positive regulation of cell proliferation (PMID:10437777 [TAS]) /// 0036498 // IRE1-mediated unfolded protein response (Reactome:R-HSA-381070 [TAS])	0016021 // integral component of membrane (GO_REF:0000043 [IEA] UniProtKB-KW:KW-0812) /// 0005789 // endoplasmic reticulum membrane (Reactome:R-HSA-1791164 [TAS]) /// 0005783 // endoplasmic reticulum (GO_REF:0000052 [IDA]) /// 0005783 // endoplasmic reticulum (PMID:21873635 [IBA] PANTHER:PTN000309014|TAIR:locus:2047077|UniProtKB:P43307|TAIR:locus:3436229|UniProtKB:Q57XQ5|FB:FBgn0028327|MGI:MGI:105082)	0005515 // protein binding (PMID:17380188 [IPI] UniProtKB:P27824) /// 0005515 // protein binding (PMID:22314232 [IPI] UniProtKB:P27824) /// 0005515 // protein binding (PMID:17380188 [IPI] UniProtKB:P01009) /// 0005515 // protein binding (PMID:29568061 [IPI] UniProtKB:P27824)	Translocon-associated protein subunit alpha	SSR1|TRAPA|PSEC0262	protein	taxon:9606	20210417	IntAct			10017	32.5171	102.316	412.994	8681	30.6444	100.244	384.118	9857	30.4563	96.6263	392.725	9297	31.1931	96.4389	403.592	11084	35.4706	114.679	459.5	10211	33.7468	112.38	426.149	10918	31.8164	84.894	463.582	11310	33.5863	102.803	454.845	14219	42.6518	140.857	507.043	12342	42.0503	134.147	507.44	16575	47.3644	150.776	587.893	15246	48.6622	149.307	597.859	19504	57.6535	203.791	751.731	20505	64.7011	218.701	858.186	18997	58.019	181.519	786.538	20683	63.7356	209.065	834.83
1	SSR2	1	complement(156009048..156020951)	ENSG00000163479	-0.291124	-1.22359	0.000934402	0.00213402	1	0.356018	1.27989	4.8393e-05	0.00015128	0.839522	0.869059	1.82647	3.87044e-23	5.28532e-22	6.71444e-19	0.221917	1.16628	0.0110891	0.0255747	1	SSR2	UniProtKB	P43308	SSR2	enables	0006613 // cotranslational protein targeting to membrane (PMID:7789174 [TAS])	0016021 // integral component of membrane (GO_REF:0000043 [IEA] UniProtKB-KW:KW-0812) /// 0005783 // endoplasmic reticulum (PMID:21873635 [IBA] PANTHER:PTN000983375|TAIR:locus:2174678) /// 0005789 // endoplasmic reticulum membrane (GO_REF:0000044 [IEA] UniProtKB-SubCell:SL-0097)	0005515 // protein binding (PMID:18724357 [IPI] UniProtKB:Q86WV6)	Translocon-associated protein subunit beta	SSR2|TRAPB|HSD25	protein	taxon:9606	20210417	IntAct			4503	86.0302	270.697	185.656	4255	88.4008	289.178	188.276	4317	78.5036	249.062	171.999	4157	82.0862	253.784	180.459	3571	67.2568	217.446	148.04	3069	59.6947	198.788	128.082	3768	64.6239	172.433	159.99	3916	68.4411	209.489	157.487	5891	104	343.458	210.07	5628	112.853	360.018	231.395	6757	113.639	361.749	239.662	6339	119.078	365.358	248.579	6545	113.864	402.481	252.26	6693	124.293	420.134	280.119	6614	118.884	371.942	273.841	6889	124.939	409.824	278.061
1	SSR3	3	complement(156539553..156555149)	ENSG00000114850	0.569388	1.48389	7.93574e-11	3.39672e-10	1.37669e-06	0.686437	1.6093	4.338e-15	3.68041e-14	7.52556e-11	0.63563	1.55362	3.07067e-13	2.13852e-12	5.32701e-09	0.518581	1.43255	2.62486e-09	1.51082e-08	4.55361e-05	SSR3	UniProtKB	Q9UNL2	SSR3	enables	0006614 // SRP-dependent cotranslational protein targeting to membrane (GO_REF:0000002 [IEA] InterPro:IPR009779)	0016021 // integral component of membrane (GO_REF:0000043 [IEA] UniProtKB-KW:KW-0812) /// 0005789 // endoplasmic reticulum membrane (GO_REF:0000044 [IEA] UniProtKB-SubCell:SL-0097) /// 0005783 // endoplasmic reticulum (PMID:21873635 [IBA] PANTHER:PTN001411851|UniProtKB:Q57X63)	0005515 // protein binding (PMID:32296183 [IPI] UniProtKB:Q9UI14)	Translocon-associated protein subunit gamma	SSR3|TRAPG	protein	taxon:9606	20210417	IntAct			4918	39.1649	123.234	202.766	3831	33.1764	108.527	169.515	4604	34.8982	110.719	183.434	4203	34.5947	106.956	182.456	6393	50.1893	162.266	265.029	6108	49.522	164.912	254.913	7067	50.5216	134.804	300.067	6849	49.8955	152.723	275.441	7286	53.6157	177.065	259.816	6994	58.458	186.49	287.558	8485	59.4819	189.35	300.952	8664	67.8405	208.15	339.751	9604	69.6449	246.177	370.161	10684	82.7028	279.551	447.152	10127	75.8754	237.384	419.291	11529	87.1556	285.886	465.346
1	SSR4	X	153793516..153798499	ENSG00000180879	-0.0534751	-1.03776	0.547511	0.639611	1	0.407828	1.32669	4.05014e-06	1.45918e-05	0.0702618	0.159137	1.11662	0.0730394	0.119736	1	-0.302166	-1.23299	0.000626856	0.00182615	1	SSR4	UniProtKB	P51571	SSR4	located_in		0016021 // integral component of membrane (GO_REF:0000043 [IEA] UniProtKB-KW:KW-0812) /// 0005784 // Sec61 translocon complex (PMID:9286695 [NAS]) /// 0070062 // extracellular exosome (PMID:20458337 [HDA]) /// 0005783 // endoplasmic reticulum (GO_REF:0000052 [IDA]) /// 0005784 // Sec61 translocon complex (PMID:7492314 [NAS]) /// 0012505 // endomembrane system (PMID:21873635 [IBA] PANTHER:PTN000977791|UniProtKB:P51571|RGD:62034)		Translocon-associated protein subunit delta	SSR4|TRAPD	protein	taxon:9606	20190905	HPA			2434	52.7094	165.852	100.352	2475	58.2841	190.66	109.514	2273	46.8517	148.643	90.5614	2528	56.583	174.936	109.743	2143	45.7496	147.912	88.8405	2130	46.961	156.384	88.894	2630	51.1277	136.421	111.671	2630	52.1013	159.475	105.769	3276	65.555	216.495	116.821	3556	80.8236	257.84	146.205	3968	75.6421	240.793	140.74	3580	76.2276	233.883	140.387	2710	53.4398	188.896	104.45	2464	51.8663	175.318	103.125	2783	56.7011	177.396	115.225	2935	60.3351	197.91	118.466
1	SSRP1	11	complement(57325986..57335892)	ENSG00000149136	-0.108044	-1.07777	0.072498	0.120101	1	-0.133357	-1.09684	0.02636	0.049657	1	0.0205968	1.01438	0.732203	0.794125	1	0.0459099	1.03233	0.44477	0.599185	1	SSRP1	UniProtKB	Q08945	SSRP1	enables	0006366 // transcription from RNA polymerase II promoter (Reactome:R-HSA-73857 [TAS]) /// 1901796 // regulation of signal transduction by p53 class mediator (Reactome:R-HSA-6804756 [TAS]) /// 0006260 // DNA replication (GO_REF:0000043 [IEA] UniProtKB-KW:KW-0235) /// 0006368 // transcription elongation from RNA polymerase II promoter (Reactome:R-HSA-75955 [TAS]) /// 1902275 // regulation of chromatin organization (PMID:27467129 [IDA]) /// 1902275 // regulation of chromatin organization (PMID:21873635 [IBA] PANTHER:PTN008168559|UniProtKB:Q08945|FB:FBgn0010278) /// 0006368 // transcription elongation from RNA polymerase II promoter (Reactome:R-HSA-112382 [TAS]) /// 0006281 // DNA repair (GO_REF:0000043 [IEA] UniProtKB-KW:KW-0234)	0005654 // nucleoplasm (Reactome:R-HSA-112396 [TAS]) /// 0005730 // nucleolus (GO_REF:0000044 [IEA] UniProtKB-SubCell:SL-0188) /// 0035101 // FACT complex (PMID:21873635 [IBA] PANTHER:PTN002492356|PomBase:SPBC609.05|FB:FBgn0010278|TAIR:locus:2098413|SGD:S000004534) /// 0005654 // nucleoplasm (Reactome:R-HSA-6797606 [TAS]) /// 0005654 // nucleoplasm (Reactome:R-HSA-112379 [TAS]) /// 0005654 // nucleoplasm (Reactome:R-HSA-6805061 [TAS]) /// 0005654 // nucleoplasm (Reactome:R-HSA-6797616 [TAS]) /// 0005654 // nucleoplasm (Reactome:R-HSA-113429 [TAS]) /// 0005654 // nucleoplasm (Reactome:R-HSA-6805059 [TAS]) /// 0005654 // nucleoplasm (Reactome:R-HSA-113414 [TAS]) /// 0005654 // nucleoplasm (Reactome:R-HSA-113412 [TAS]) /// 0005654 // nucleoplasm (Reactome:R-HSA-112385 [TAS]) /// 0005654 // nucleoplasm (Reactome:R-HSA-112429 [TAS]) /// 0005654 // nucleoplasm (Reactome:R-HSA-112392 [TAS]) /// 0005654 // nucleoplasm (Reactome:R-HSA-113411 [TAS]) /// 0005654 // nucleoplasm (Reactome:R-HSA-113413 [TAS]) /// 0005654 // nucleoplasm (Reactome:R-HSA-112395 [TAS])	0005515 // protein binding (PMID:16902406 [IPI] UniProtKB:P33991) /// 0005515 // protein binding (PMID:28514442 [IPI] UniProtKB:Q9Y5B9) /// 0005515 // protein binding (PMID:16902406 [IPI] UniProtKB:P33993) /// 0005515 // protein binding (PMID:22113938 [IPI] UniProtKB:P68400) /// 0005515 // protein binding (PMID:19214185 [IPI] UniProtKB:Q9Y5B9) /// 0005515 // protein binding (PMID:30021884 [IPI] UniProtKB:Q9Y5B9) /// 0005515 // protein binding (PMID:28514442 [IPI] UniProtKB:P68400) /// 0005515 // protein binding (PMID:25852190 [IPI] UniProtKB:P68400) /// 0005515 // protein binding (PMID:28514442 [IPI] UniProtKB:Q14566) /// 0005515 // protein binding (PMID:16902406 [IPI] UniProtKB:Q9Y5B9) /// 0005515 // protein binding (PMID:19836239 [IPI] UniProtKB:Q96QD9) /// 0005515 // protein binding (PMID:28514442 [IPI] UniProtKB:P33993) /// 0031491 // nucleosome binding (PMID:21873635 [IBA] PANTHER:PTN002492356|FB:FBgn0010278) /// 0003677 // DNA binding (GO_REF:0000043 [IEA] UniProtKB-KW:KW-0238) /// 0005515 // protein binding (PMID:16902406 [IPI] UniProtKB:Q14566) /// 0005515 // protein binding (PMID:24981860 [IPI] UniProtKB:P49736) /// 0005515 // protein binding (PMID:28514442 [IPI] UniProtKB:P33991) /// 0003723 // RNA binding (PMID:22681889 [HDA]) /// 0003723 // RNA binding (PMID:22658674 [HDA]) /// 0005515 // protein binding (PMID:16902406 [IPI] UniProtKB:P49736) /// 0005515 // protein binding (PMID:24981860 [IPI] UniProtKB:Q9Y5B9) /// 0042393 // histone binding (PMID:21873635 [IBA] PANTHER:PTN002492356|dictyBase:DDB_G0290331|SGD:S000005150) /// 0005515 // protein binding (PMID:28514442 [IPI] UniProtKB:P49736)	FACT complex subunit SSRP1	SSRP1|FACT80	protein	taxon:9606	20210417	UniProt			2925	35.0555	110.303	120.596	2846	37.0914	121.334	125.93	3036	34.633	109.877	120.961	2886	35.7493	110.525	125.284	2971	35.1019	113.487	123.166	2693	32.8592	109.424	112.39	2709	29.1456	77.7676	115.025	2651	29.0647	88.9628	106.613	3168	35.084	115.865	112.969	2848	35.8244	114.286	117.095	3199	33.7496	107.436	113.464	2695	31.7578	97.4401	105.682	3065	33.4494	118.235	118.132	2551	29.7179	100.452	106.766	2745	30.9516	96.8356	113.652	3099	35.2571	115.65	125.085
1	SST	3	complement(187668912..187670394)	ENSG00000157005	0.0717664	1.051	0.980333	0.996768	1	-0.0653784	-1.04636	0.982086	#N/A	1	1.53684	2.90158	0.511508	#N/A	1	1.67399	3.19095	0.474662	0.619581	1	SST	UniProtKB	P61278	SST	enables	0030334 // regulation of cell migration (PMID:21873635 [IBA] PANTHER:PTN000059370|MGI:MGI:98326) /// 0007186 // G-protein coupled receptor signaling pathway (Reactome:R-HSA-373076 [TAS]) /// 0008628 // hormone-mediated apoptotic signaling pathway (PMID:8961277 [TAS]) /// 0009408 // response to heat (GO_REF:0000107 [IEA] UniProtKB:P60042|ensembl:ENSRNOP00000002519) /// 0007186 // G-protein coupled receptor signaling pathway (Reactome:R-HSA-388396 [TAS]) /// 0007267 // cell-cell signaling (PMID:6145156 [TAS]) /// 0007584 // response to nutrient (PMID:6145156 [TAS]) /// 0010447 // response to acidic pH (GO_REF:0000107 [IEA] UniProtKB:P60042|ensembl:ENSRNOP00000002519) /// 0007268 // chemical synaptic transmission (PMID:9437026 [TAS]) /// 0007586 // digestion (PMID:6145156 [TAS]) /// 0006972 // hyperosmotic response (GO_REF:0000107 [IEA] UniProtKB:P60042|ensembl:ENSRNOP00000002519) /// 0042493 // response to drug (GO_REF:0000107 [IEA] UniProtKB:P60042|ensembl:ENSRNOP00000002519) /// 0048545 // response to steroid hormone (GO_REF:0000107 [IEA] UniProtKB:P60042|ensembl:ENSRNOP00000002519) /// 0043200 // response to amino acid (GO_REF:0000107 [IEA] UniProtKB:P60042|ensembl:ENSRNOP00000002519) /// 0007186 // G-protein coupled receptor signaling pathway (PMID:8405411 [TAS]) /// 0008285 // negative regulation of cell proliferation (PMID:9886848 [TAS]) /// 0007166 // cell surface receptor signaling pathway (PMID:9437026 [TAS])	0005576 // extracellular region (Reactome:R-HSA-749456 [TAS]) /// 0005615 // extracellular space (PMID:9437026 [TAS]) /// 0005576 // extracellular region (Reactome:R-HSA-374758 [TAS]) /// 0005576 // extracellular region (Reactome:R-HSA-749454 [TAS]) /// 0043025 // neuronal cell body (GO_REF:0000107 [IEA] UniProtKB:P60042|ensembl:ENSRNOP00000002519) /// 0005576 // extracellular region (Reactome:R-HSA-380073 [TAS]) /// 0045202 // synapse (GO_REF:0000108 [IEA] GO:0007268) /// 0005615 // extracellular space (PMID:21873635 [IBA] PANTHER:PTN000059370|RGD:3761|MGI:MGI:98326)	0005179 // hormone activity (PMID:9886848 [TAS]) /// 0005515 // protein binding (PMID:32814053 [IPI] UniProtKB:P05067)	Somatostatin	SST	protein	taxon:9606	20061107	UniProt			0	0	0	0	0	0	0	0	0	0	0	0	0	0	0	0	0	0	0	0	0	0	0	0	0	0	0	0	0	0	0	0	0	0	0	0	0	0	0	0	0	0	0	0	0	0	0	0	0	0	0	0	0	0	0	0	1	0.0563225	0.176211	0.0414033	0	0	0	0
1	SSTR1	14	38207904..38213067	ENSG00000139874	-1.89521	-3.71976	0.0029029	0.00618364	1	-3.25246	-9.5299	6.98903e-05	0.000213523	1	-4.40236	-21.1466	0.0367593	0.0655544	1	-3.04511	-8.25407	0.16047	0.265292	1	SSTR1	UniProtKB	P30872	SSTR1	enables	1990830 // cellular response to leukemia inhibitory factor (GO_REF:0000107 [IEA] UniProtKB:P30873|ensembl:ENSMUSP00000037045) /// 0007215 // glutamate receptor signaling pathway (GO_REF:0000107 [IEA] UniProtKB:P30873|ensembl:ENSMUSP00000037045) /// 0007186 // G-protein coupled receptor signaling pathway (Reactome:R-HSA-373076 [TAS]) /// 0007187 // G-protein coupled receptor signaling pathway, coupled to cyclic nucleotide second messenger (PMID:8405411 [TAS]) /// 0030900 // forebrain development (GO_REF:0000107 [IEA] UniProtKB:P28646|ensembl:ENSRNOP00000067355) /// 0021549 // cerebellum development (GO_REF:0000107 [IEA] UniProtKB:P28646|ensembl:ENSRNOP00000067355) /// 0007186 // G-protein coupled receptor signaling pathway (Reactome:R-HSA-388396 [TAS]) /// 0071392 // cellular response to estradiol stimulus (PMID:21873635 [IBA] PANTHER:PTN002796145|RGD:3762) /// 0038170 // somatostatin signaling pathway (GO_REF:0000108 [IEA] GO:0004994) /// 0007218 // neuropeptide signaling pathway (PMID:21873635 [IBA] PANTHER:PTN000659780|MGI:MGI:97438|FB:FBgn0036790|FB:FBgn0036789|MGI:MGI:98328|MGI:MGI:98327) /// 0042594 // response to starvation (GO_REF:0000107 [IEA] UniProtKB:P28646|ensembl:ENSRNOP00000067355) /// 0008285 // negative regulation of cell proliferation (PMID:9886848 [TAS]) /// 0007283 // spermatogenesis (GO_REF:0000107 [IEA] UniProtKB:P28646|ensembl:ENSRNOP00000067355)	0005887 // integral component of plasma membrane (PMID:21873635 [IBA] PANTHER:PTN001200938|UniProtKB:P41145|FB:FBgn0036789|ZFIN:ZDB-GENE-990415-199|ZFIN:ZDB-GENE-010125-1|RGD:3234|ZFIN:ZDB-GENE-040312-4|RGD:3233|UniProtKB:P41146|ZFIN:ZDB-GENE-030131-8473|FB:FBgn0266429|RGD:69426|MGI:MGI:97439) /// 0005886 // plasma membrane (Reactome:R-HSA-374758 [TAS]) /// 0005886 // plasma membrane (Reactome:R-HSA-749456 [TAS]) /// 0005737 // cytoplasm (GO_REF:0000107 [IEA] UniProtKB:P28646|ensembl:ENSRNOP00000067355) /// 0005886 // plasma membrane (GO_REF:0000052 [IDA]) /// 0043005 // neuron projection (PMID:21873635 [IBA] PANTHER:PTN001200938|RGD:3233|RGD:3234|RGD:69426) /// 0005886 // plasma membrane (Reactome:R-HSA-380073 [TAS]) /// 0005886 // plasma membrane (Reactome:R-HSA-749454 [TAS])	0004930 // G-protein coupled receptor activity (PMID:21873635 [IBA] PANTHER:PTN001200938|ZFIN:ZDB-GENE-010125-1|RGD:3765|MGI:MGI:97441|MGI:MGI:98327|UniProtKB:P41143|RGD:3764|MGI:MGI:97440|UniProtKB:Q9Y5Y4|MGI:MGI:1330275|UniProtKB:P41146|FB:FBgn0266429|RGD:3763|MGI:MGI:97439|UniProtKB:P35372|RGD:3233|ZFIN:ZDB-GENE-040312-4|ZFIN:ZDB-GENE-990415-199|UniProtKB:P41145|FB:FBgn0036789|RGD:3234|RGD:619841|FB:FBgn0036790|RGD:3762|MGI:MGI:98328|ZFIN:ZDB-GENE-030131-8473|UniProtKB:P30872|MGI:MGI:97438) /// 0004994 // somatostatin receptor activity (PMID:1346068 [IDA]) /// 0004994 // somatostatin receptor activity (PMID:21873635 [IBA] PANTHER:PTN002796145|RGD:3762|MGI:MGI:98327|UniProtKB:P30872) /// 0042923 // neuropeptide binding (PMID:21873635 [IBA] PANTHER:PTN000659780|ZFIN:ZDB-GENE-040312-4|UniProtKB:F1NW54|UniProtKB:A0A1D5P5H3) /// 0042277 // peptide binding (PMID:21873635 [IBA] PANTHER:PTN001200938|UniProtKB:F1NW54|UniProtKB:A0A1D5P5H3|ZFIN:ZDB-GENE-040312-4|ZFIN:ZDB-GENE-030729-1)	Somatostatin receptor type 1	SSTR1	protein	taxon:9606	20060112	MGI			10	0.0827742	0.260452	0.412294	11	0.0990137	0.323895	0.48673	12	0.0945442	0.299953	0.478107	5	0.0427766	0.132251	0.217055	1	0.00816004	0.026382	0.0414561	2	0.0168545	0.0561268	0.0834685	2	0.0148613	0.0396538	0.0849206	5	0.0378608	0.115887	0.201081	1	0.00764873	0.0252598	0.0356596	0	0	0	0	0	0	0	0	3	0.0244162	0.0749143	0.117642	0	0	0	0	0	0	0	0	0	0	0	0	0	0	0	0
1	SSTR2	17	73165010..73176633	ENSG00000180616	-0.256603	-1.19466	0.261253	0.363946	1	-1.52236	-2.8726	9.05799e-10	4.88686e-09	1.57138e-05	-0.540271	-1.45425	0.0233521	0.0436277	1	0.725481	1.65345	0.00486066	0.0120564	1	SSTR2	UniProtKB	P30874	SSTR2	enables	0007186 // G-protein coupled receptor signaling pathway (Reactome:R-HSA-373076 [TAS]) /// 0008285 // negative regulation of cell proliferation (PMID:9892014 [TAS]) /// 0007186 // G-protein coupled receptor signaling pathway (Reactome:R-HSA-388396 [TAS]) /// 0030900 // forebrain development (GO_REF:0000107 [IEA] UniProtKB:P30680|ensembl:ENSRNOP00000003735) /// 0030432 // peristalsis (GO_REF:0000107 [IEA] UniProtKB:P30680|ensembl:ENSRNOP00000003735) /// 0038170 // somatostatin signaling pathway (GO_REF:0000108 [IEA] GO:0004994) /// 0071392 // cellular response to estradiol stimulus (PMID:21873635 [IBA] PANTHER:PTN002796148|RGD:3763) /// 0007283 // spermatogenesis (GO_REF:0000107 [IEA] UniProtKB:P30680|ensembl:ENSRNOP00000003735) /// 0071385 // cellular response to glucocorticoid stimulus (PMID:21873635 [IBA] PANTHER:PTN002796148|RGD:3763) /// 0007187 // G-protein coupled receptor signaling pathway, coupled to cyclic nucleotide second messenger (PMID:7914078 [TAS]) /// 0007218 // neuropeptide signaling pathway (PMID:21873635 [IBA] PANTHER:PTN000659780|MGI:MGI:97438|FB:FBgn0036790|FB:FBgn0036789|MGI:MGI:98328|MGI:MGI:98327) /// 0021549 // cerebellum development (GO_REF:0000107 [IEA] UniProtKB:P30680|ensembl:ENSRNOP00000003735) /// 0042594 // response to starvation (GO_REF:0000107 [IEA] UniProtKB:P30680|ensembl:ENSRNOP00000003735) /// 0006937 // regulation of muscle contraction (GO_REF:0000107 [IEA] UniProtKB:P30680|ensembl:ENSRNOP00000003735) /// 0007193 // adenylate cyclase-inhibiting G-protein coupled receptor signaling pathway (GO_REF:0000107 [IEA] UniProtKB:P30875|ensembl:ENSMUSP00000138101)	0005887 // integral component of plasma membrane (PMID:21873635 [IBA] PANTHER:PTN001200938|UniProtKB:P41145|FB:FBgn0036789|ZFIN:ZDB-GENE-990415-199|ZFIN:ZDB-GENE-010125-1|RGD:3234|ZFIN:ZDB-GENE-040312-4|RGD:3233|UniProtKB:P41146|ZFIN:ZDB-GENE-030131-8473|FB:FBgn0266429|RGD:69426|MGI:MGI:97439) /// 0005886 // plasma membrane (Reactome:R-HSA-374758 [TAS]) /// 0005886 // plasma membrane (Reactome:R-HSA-749456 [TAS]) /// 0005829 // cytosol (GO_REF:0000052 [IDA]) /// 0043005 // neuron projection (PMID:21873635 [IBA] PANTHER:PTN001200938|RGD:3233|RGD:3234|RGD:69426) /// 0005886 // plasma membrane (Reactome:R-HSA-380073 [TAS]) /// 0005886 // plasma membrane (Reactome:R-HSA-749454 [TAS])	0005515 // protein binding (PMID:16917505 [IPI] UniProtKB:P27986) /// 0030165 // PDZ domain binding (PMID:10551867 [IPI] UniProtKB:Q9Y566) /// 0004930 // G-protein coupled receptor activity (PMID:21873635 [IBA] PANTHER:PTN001200938|ZFIN:ZDB-GENE-010125-1|RGD:3765|MGI:MGI:97441|MGI:MGI:98327|UniProtKB:P41143|RGD:3764|MGI:MGI:97440|UniProtKB:Q9Y5Y4|MGI:MGI:1330275|UniProtKB:P41146|FB:FBgn0266429|RGD:3763|MGI:MGI:97439|UniProtKB:P35372|RGD:3233|ZFIN:ZDB-GENE-040312-4|ZFIN:ZDB-GENE-990415-199|UniProtKB:P41145|FB:FBgn0036789|RGD:3234|RGD:619841|FB:FBgn0036790|RGD:3762|MGI:MGI:98328|ZFIN:ZDB-GENE-030131-8473|UniProtKB:P30872|MGI:MGI:97438) /// 0005515 // protein binding (PMID:10551867 [IPI] UniProtKB:Q9Y566) /// 0004994 // somatostatin receptor activity (PMID:21873635 [IBA] PANTHER:PTN002796148|MGI:MGI:98328|RGD:3763) /// 0042923 // neuropeptide binding (PMID:21873635 [IBA] PANTHER:PTN000659780|ZFIN:ZDB-GENE-040312-4|UniProtKB:F1NW54|UniProtKB:A0A1D5P5H3) /// 0042277 // peptide binding (PMID:21873635 [IBA] PANTHER:PTN001200938|UniProtKB:F1NW54|UniProtKB:A0A1D5P5H3|ZFIN:ZDB-GENE-040312-4|ZFIN:ZDB-GENE-030729-1) /// 0005515 // protein binding (PMID:22651821 [IPI] UniProtKB:P32745)	Somatostatin receptor type 2	SSTR2	protein	taxon:9606	20031216	UniProt			54	0.255334	0.803418	2.22639	81	0.416493	1.36244	3.5841	108	0.486069	1.54211	4.30296	61	0.298117	0.921681	2.64807	75	0.349602	1.13029	3.10921	50	0.2407	0.80155	2.08671	63	0.267417	0.713536	2.675	70	0.302788	0.926792	2.81513	40	0.174771	0.57718	1.42638	25	0.124069	0.395801	1.02787	32	0.133196	0.424004	1.135	21	0.097633	0.29956	0.823497	42	0.180839	0.639222	1.61878	59	0.271172	0.916612	2.4693	39	0.173497	0.542803	1.61473	41	0.184032	0.60366	1.65489
1	SSTR3	22	complement(37204237..37212477)	ENSG00000278195	2.98459	7.91501	0.000269526	0.000659203	1	2.04821	4.13592	0.0147984	0.0296189	1	-3.03927	-8.22077	0.000206421	0.000562801	1	-2.10289	-4.2957	0.0123077	0.028051	1	SSTR3	UniProtKB	P32745	SSTR3	enables	0008285 // negative regulation of cell proliferation (PMID:8961277 [TAS]) /// 0071385 // cellular response to glucocorticoid stimulus (GO_REF:0000107 [IEA] UniProtKB:P30936|ensembl:ENSRNOP00000009612) /// 0071392 // cellular response to estradiol stimulus (GO_REF:0000107 [IEA] UniProtKB:P30936|ensembl:ENSRNOP00000009612) /// 0007186 // G-protein coupled receptor signaling pathway (Reactome:R-HSA-373076 [TAS]) /// 0007187 // G-protein coupled receptor signaling pathway, coupled to cyclic nucleotide second messenger (PMID:8405411 [TAS]) /// 0042594 // response to starvation (GO_REF:0000107 [IEA] UniProtKB:P30936|ensembl:ENSRNOP00000009612) /// 0007283 // spermatogenesis (GO_REF:0000107 [IEA] UniProtKB:P30936|ensembl:ENSRNOP00000009612) /// 0008628 // hormone-mediated apoptotic signaling pathway (PMID:8961277 [TAS]) /// 0007186 // G-protein coupled receptor signaling pathway (Reactome:R-HSA-388396 [TAS]) /// 0038170 // somatostatin signaling pathway (GO_REF:0000108 [IEA] GO:0004994) /// 0030900 // forebrain development (GO_REF:0000107 [IEA] UniProtKB:P30936|ensembl:ENSRNOP00000009612) /// 0007218 // neuropeptide signaling pathway (PMID:21873635 [IBA] PANTHER:PTN000659780|MGI:MGI:97438|FB:FBgn0036790|FB:FBgn0036789|MGI:MGI:98328|MGI:MGI:98327) /// 0060271 // cilium assembly (Reactome:R-HSA-5620922 [TAS]) /// 0007267 // cell-cell signaling (PMID:1337145 [TAS]) /// 0021549 // cerebellum development (GO_REF:0000107 [IEA] UniProtKB:P30936|ensembl:ENSRNOP00000009612)	0005737 // cytoplasm (GO_REF:0000107 [IEA] UniProtKB:P30936|ensembl:ENSRNOP00000009612) /// 0005887 // integral component of plasma membrane (PMID:21873635 [IBA] PANTHER:PTN001200938|UniProtKB:P41145|FB:FBgn0036789|ZFIN:ZDB-GENE-990415-199|ZFIN:ZDB-GENE-010125-1|RGD:3234|ZFIN:ZDB-GENE-040312-4|RGD:3233|UniProtKB:P41146|ZFIN:ZDB-GENE-030131-8473|FB:FBgn0266429|RGD:69426|MGI:MGI:97439) /// 0005886 // plasma membrane (Reactome:R-HSA-374758 [TAS]) /// 0005886 // plasma membrane (Reactome:R-HSA-5624126 [TAS]) /// 0005886 // plasma membrane (Reactome:R-HSA-749456 [TAS]) /// 0005886 // plasma membrane (Reactome:R-HSA-5624127 [TAS]) /// 0005929 // cilium (PMID:28154160 [IDA]) /// 0043005 // neuron projection (PMID:21873635 [IBA] PANTHER:PTN001200938|RGD:3233|RGD:3234|RGD:69426) /// 0005886 // plasma membrane (Reactome:R-HSA-380073 [TAS]) /// 0005886 // plasma membrane (Reactome:R-HSA-749454 [TAS]) /// 0060170 // ciliary membrane (Reactome:R-HSA-5624127 [TAS]) /// 0097730 // non-motile cilium (GO_REF:0000024 [ISS] UniProtKB:P30935)	0004994 // somatostatin receptor activity (GO_REF:0000002 [IEA] InterPro:IPR000586|InterPro:IPR001856) /// 0004930 // G-protein coupled receptor activity (PMID:21873635 [IBA] PANTHER:PTN001200938|ZFIN:ZDB-GENE-010125-1|RGD:3765|MGI:MGI:97441|MGI:MGI:98327|UniProtKB:P41143|RGD:3764|MGI:MGI:97440|UniProtKB:Q9Y5Y4|MGI:MGI:1330275|UniProtKB:P41146|FB:FBgn0266429|RGD:3763|MGI:MGI:97439|UniProtKB:P35372|RGD:3233|ZFIN:ZDB-GENE-040312-4|ZFIN:ZDB-GENE-990415-199|UniProtKB:P41145|FB:FBgn0036789|RGD:3234|RGD:619841|FB:FBgn0036790|RGD:3762|MGI:MGI:98328|ZFIN:ZDB-GENE-030131-8473|UniProtKB:P30872|MGI:MGI:97438) /// 0005102 // receptor binding (GO_REF:0000107 [IEA] UniProtKB:P30935|ensembl:ENSMUSP00000058040) /// 0005515 // protein binding (PMID:19071123 [IPI] UniProtKB:O55164) /// 0005515 // protein binding (PMID:19071123 [IPI] UniProtKB:O75970) /// 0005515 // protein binding (PMID:22651821 [IPI] UniProtKB:P30874) /// 0042923 // neuropeptide binding (PMID:21873635 [IBA] PANTHER:PTN000659780|ZFIN:ZDB-GENE-040312-4|UniProtKB:F1NW54|UniProtKB:A0A1D5P5H3) /// 0005515 // protein binding (PMID:32814053 [IPI] UniProtKB:P05067) /// 0042277 // peptide binding (PMID:21873635 [IBA] PANTHER:PTN001200938|UniProtKB:F1NW54|UniProtKB:A0A1D5P5H3|ZFIN:ZDB-GENE-040312-4|ZFIN:ZDB-GENE-030729-1)	Somatostatin receptor type 3	SSTR3	protein	taxon:9606	20210417	InterPro			0	0	0	0	2	0.0168978	0.0552763	0.0884963	0	0	0	0	3	0.024091	0.0744815	0.130233	10	0.0765931	0.247631	0.414561	7	0.0553707	0.184389	0.29214	8	0.0557976	0.148882	0.339682	19	0.135043	0.413347	0.764107	2	0.0143587	0.0474196	0.0713191	3	0.0244637	0.0780431	0.123345	11	0.0752331	0.239491	0.390156	9	0.0687537	0.210952	0.352927	1	0.0070749	0.025008	0.0385424	0	0	0	0	4	0.029239	0.0914775	0.165613	0	0	0	0
1	SSTR4	20	23035312..23039237	ENSG00000132671	#N/A	#N/A	#N/A	#N/A	#N/A	#N/A	#N/A	#N/A	#N/A	#N/A	#N/A	#N/A	#N/A	#N/A	#N/A	#N/A	#N/A	#N/A	#N/A	#N/A	SSTR4	UniProtKB	P31391	SSTR4	involved_in	0038170 // somatostatin signaling pathway (GO_REF:0000108 [IEA] GO:0004994) /// 0016477 // cell migration (GO_REF:0000107 [IEA] UniProtKB:P30937|ensembl:ENSRNOP00000066231) /// 0030900 // forebrain development (GO_REF:0000107 [IEA] UniProtKB:P30937|ensembl:ENSRNOP00000066231) /// 0106072 /// 0007186 // G-protein coupled receptor signaling pathway (Reactome:R-HSA-373076 [TAS]) /// 0007187 // G-protein coupled receptor signaling pathway, coupled to cyclic nucleotide second messenger (PMID:8405411 [TAS]) /// 0070374 // positive regulation of ERK1 and ERK2 cascade (GO_REF:0000107 [IEA] UniProtKB:P30937|ensembl:ENSRNOP00000066231) /// 0007218 // neuropeptide signaling pathway (PMID:21873635 [IBA] PANTHER:PTN000659780|MGI:MGI:97438|FB:FBgn0036790|FB:FBgn0036789|MGI:MGI:98328|MGI:MGI:98327) /// 0090238 // positive regulation of arachidonic acid secretion (GO_REF:0000107 [IEA] UniProtKB:P30937|ensembl:ENSRNOP00000066231) /// 0008285 // negative regulation of cell proliferation (PMID:9892014 [TAS]) /// 0007186 // G-protein coupled receptor signaling pathway (Reactome:R-HSA-388396 [TAS]) /// 0071385 // cellular response to glucocorticoid stimulus (PMID:21873635 [IBA] PANTHER:PTN002796223|RGD:3764)	0005887 // integral component of plasma membrane (PMID:21873635 [IBA] PANTHER:PTN001200938|UniProtKB:P41145|FB:FBgn0036789|ZFIN:ZDB-GENE-990415-199|ZFIN:ZDB-GENE-010125-1|RGD:3234|ZFIN:ZDB-GENE-040312-4|RGD:3233|UniProtKB:P41146|ZFIN:ZDB-GENE-030131-8473|FB:FBgn0266429|RGD:69426|MGI:MGI:97439) /// 0005886 // plasma membrane (Reactome:R-HSA-374758 [TAS]) /// 0005737 // cytoplasm (GO_REF:0000107 [IEA] UniProtKB:P30937|ensembl:ENSRNOP00000066231) /// 0005886 // plasma membrane (Reactome:R-HSA-749456 [TAS]) /// 0043005 // neuron projection (PMID:21873635 [IBA] PANTHER:PTN001200938|RGD:3233|RGD:3234|RGD:69426) /// 0005886 // plasma membrane (Reactome:R-HSA-380073 [TAS]) /// 0005886 // plasma membrane (Reactome:R-HSA-749454 [TAS])	0004930 // G-protein coupled receptor activity (PMID:21873635 [IBA] PANTHER:PTN001200938|ZFIN:ZDB-GENE-010125-1|RGD:3765|MGI:MGI:97441|MGI:MGI:98327|UniProtKB:P41143|RGD:3764|MGI:MGI:97440|UniProtKB:Q9Y5Y4|MGI:MGI:1330275|UniProtKB:P41146|FB:FBgn0266429|RGD:3763|MGI:MGI:97439|UniProtKB:P35372|RGD:3233|ZFIN:ZDB-GENE-040312-4|ZFIN:ZDB-GENE-990415-199|UniProtKB:P41145|FB:FBgn0036789|RGD:3234|RGD:619841|FB:FBgn0036790|RGD:3762|MGI:MGI:98328|ZFIN:ZDB-GENE-030131-8473|UniProtKB:P30872|MGI:MGI:97438) /// 0042923 // neuropeptide binding (PMID:21873635 [IBA] PANTHER:PTN000659780|ZFIN:ZDB-GENE-040312-4|UniProtKB:F1NW54|UniProtKB:A0A1D5P5H3) /// 0042277 // peptide binding (PMID:21873635 [IBA] PANTHER:PTN001200938|UniProtKB:F1NW54|UniProtKB:A0A1D5P5H3|ZFIN:ZDB-GENE-040312-4|ZFIN:ZDB-GENE-030729-1) /// 0004994 // somatostatin receptor activity (PMID:21873635 [IBA] PANTHER:PTN002796223|RGD:3764)	Somatostatin receptor type 4	SSTR4	protein	taxon:9606	20201120	Reactome			0	0	0	0	0	0	0	0	0	0	0	0	0	0	0	0	0	0	0	0	0	0	0	0	0	0	0	0	0	0	0	0	0	0	0	0	0	0	0	0	0	0	0	0	0	0	0	0	0	0	0	0	0	0	0	0	0	0	0	0	0	0	0	0
1	SSTR5	16	1072747..1081454	ENSG00000162009	1.14595	2.21291	3.11421e-33	4.27754e-32	5.40254e-29	-0.0276126	-1.01932	0.778462	0.839069	1	-0.1313	-1.09528	0.154666	0.227455	1	1.04226	2.05945	5.88855e-28	1.28174e-26	1.02155e-23	SSTR5	UniProtKB	P35346	SSTR5	involved_in	0038170 // somatostatin signaling pathway (GO_REF:0000108 [IEA] GO:0004994) /// 0007186 // G-protein coupled receptor signaling pathway (Reactome:R-HSA-373076 [TAS]) /// 0050796 // regulation of insulin secretion (PMID:21873635 [IBA] PANTHER:PTN002796239|MGI:MGI:894282) /// 0007187 // G-protein coupled receptor signaling pathway, coupled to cyclic nucleotide second messenger (PMID:7908405 [TAS]) /// 0071385 // cellular response to glucocorticoid stimulus (PMID:21873635 [IBA] PANTHER:PTN002796239|RGD:3765) /// 0007218 // neuropeptide signaling pathway (PMID:21873635 [IBA] PANTHER:PTN000659780|MGI:MGI:97438|FB:FBgn0036790|FB:FBgn0036789|MGI:MGI:98328|MGI:MGI:98327) /// 0008285 // negative regulation of cell proliferation (PMID:9892014 [TAS]) /// 0042593 // glucose homeostasis (GO_REF:0000107 [IEA] UniProtKB:O08858|ensembl:ENSMUSP00000051085) /// 0007186 // G-protein coupled receptor signaling pathway (Reactome:R-HSA-388396 [TAS]) /// 0032467 // positive regulation of cytokinesis (PMID:22888021 [IMP])	0005887 // integral component of plasma membrane (PMID:21873635 [IBA] PANTHER:PTN001200938|UniProtKB:P41145|FB:FBgn0036789|ZFIN:ZDB-GENE-990415-199|ZFIN:ZDB-GENE-010125-1|RGD:3234|ZFIN:ZDB-GENE-040312-4|RGD:3233|UniProtKB:P41146|ZFIN:ZDB-GENE-030131-8473|FB:FBgn0266429|RGD:69426|MGI:MGI:97439) /// 0005886 // plasma membrane (Reactome:R-HSA-374758 [TAS]) /// 0005886 // plasma membrane (Reactome:R-HSA-749456 [TAS]) /// 0005886 // plasma membrane (GO_REF:0000052 [IDA]) /// 0043005 // neuron projection (PMID:21873635 [IBA] PANTHER:PTN001200938|RGD:3233|RGD:3234|RGD:69426) /// 0005886 // plasma membrane (Reactome:R-HSA-380073 [TAS]) /// 0005886 // plasma membrane (Reactome:R-HSA-749454 [TAS])	0004994 // somatostatin receptor activity (PMID:21873635 [IBA] PANTHER:PTN002796239|RGD:3765) /// 0004930 // G-protein coupled receptor activity (PMID:21873635 [IBA] PANTHER:PTN001200938|ZFIN:ZDB-GENE-010125-1|RGD:3765|MGI:MGI:97441|MGI:MGI:98327|UniProtKB:P41143|RGD:3764|MGI:MGI:97440|UniProtKB:Q9Y5Y4|MGI:MGI:1330275|UniProtKB:P41146|FB:FBgn0266429|RGD:3763|MGI:MGI:97439|UniProtKB:P35372|RGD:3233|ZFIN:ZDB-GENE-040312-4|ZFIN:ZDB-GENE-990415-199|UniProtKB:P41145|FB:FBgn0036789|RGD:3234|RGD:619841|FB:FBgn0036790|RGD:3762|MGI:MGI:98328|ZFIN:ZDB-GENE-030131-8473|UniProtKB:P30872|MGI:MGI:97438) /// 0042923 // neuropeptide binding (PMID:21873635 [IBA] PANTHER:PTN000659780|ZFIN:ZDB-GENE-040312-4|UniProtKB:F1NW54|UniProtKB:A0A1D5P5H3) /// 0042277 // peptide binding (PMID:21873635 [IBA] PANTHER:PTN001200938|UniProtKB:F1NW54|UniProtKB:A0A1D5P5H3|ZFIN:ZDB-GENE-040312-4|ZFIN:ZDB-GENE-030729-1)	Somatostatin receptor type 5	SSTR5	protein	taxon:9606	20201120	Reactome			479	6.43469	20.247	19.7489	451	6.58834	21.5519	19.9559	387	4.94837	15.6993	15.4189	522	7.24776	22.4077	22.6605	896	11.8658	38.3631	37.1447	1067	14.5931	48.5961	44.5305	1059	12.7709	34.0759	44.9655	1126	13.8374	42.3545	45.2834	509	6.31836	20.8663	18.1507	470	6.62673	21.1403	19.324	540	6.38572	20.3278	19.1531	500	6.60426	20.2633	19.6071	1090	13.3336	47.1308	42.0112	904	11.8042	39.9005	37.8347	926	11.7035	36.6156	38.3395	960	12.2422	40.1565	38.7486
1	SSU72	1	complement(1541673..1574863)	ENSG00000160075	-0.528713	-1.44264	8.49543e-19	5.88104e-18	1.47379e-14	-0.24819	-1.18772	2.87836e-05	9.26746e-05	0.499338	0.39754	1.31726	2.92205e-11	1.71386e-10	5.06918e-07	0.117016	1.08449	0.048812	0.0959971	1	SSU72	UniProtKB	Q9NP77	SSU72	enables	0006378 // mRNA polyadenylation (PMID:21873635 [IBA] PANTHER:PTN000463875|UniProtKB:Q9NP77) /// 0070940 // dephosphorylation of RNA polymerase II C-terminal domain (PMID:20861839 [IDA]) /// 0070940 // dephosphorylation of RNA polymerase II C-terminal domain (PMID:21873635 [IBA] PANTHER:PTN000463875|SGD:S000005166|FB:FBgn0031054|UniProtKB:Q9NP77) /// 0006378 // mRNA polyadenylation (PMID:20861839 [IMP]) /// 0006369 // termination of RNA polymerase II transcription (PMID:21873635 [IBA] PANTHER:PTN000463875|SGD:S000005166)	0005829 // cytosol (GO_REF:0000052 [IDA]) /// 0005847 // mRNA cleavage and polyadenylation specificity factor complex (PMID:21873635 [IBA] PANTHER:PTN000463875|PomBase:SPAC3G9.04|SGD:S000005166) /// 0005654 // nucleoplasm (GO_REF:0000052 [IDA])	0106306 /// 0005515 // protein binding (PMID:20818333 [IPI] UniProtKB:Q8N3U4) /// 0106307 /// 0008420 // CTD phosphatase activity (PMID:21873635 [IBA] PANTHER:PTN000463875|UniProtKB:Q9NP77|FB:FBgn0031054|SGD:S000005166) /// 0005515 // protein binding (PMID:20818333 [IPI] UniProtKB:O60216) /// 0005515 // protein binding (PMID:29158257 [IPI] UniProtKB:Q00403) /// 0008420 // CTD phosphatase activity (PMID:20861839 [IDA]) /// 0005515 // protein binding (PMID:32814053 [IPI] UniProtKB:P42858)	RNA polymerase II subunit A C-terminal domain phosphatase SSU72	SSU72|HSPC182|PNAS-120	protein	taxon:9606	20210417	IntAct			4101	28.6085	90.0175	169.082	4066	30.8447	100.899	179.913	4230	28.0869	89.1091	168.533	3641	26.2523	81.1636	158.059	2871	19.744	63.834	119.021	2881	20.4615	68.1386	120.236	2697	16.8896	45.0656	114.515	2847	18.1684	55.6111	114.495	3952	25.4751	84.1313	140.927	3412	24.9818	79.6957	140.284	4034	24.7722	78.8579	143.081	3684	25.2689	77.5306	144.465	3990	25.3458	89.591	153.784	3554	24.0991	81.4592	148.744	3814	25.0321	78.3156	157.912	3874	25.6542	84.1506	156.367
1	SSU72P2	11	complement(4242056..4242640)	ENSG00000284306	#N/A	#N/A	#N/A	#N/A	#N/A	#N/A	#N/A	#N/A	#N/A	#N/A	#N/A	#N/A	#N/A	#N/A	#N/A	#N/A	#N/A	#N/A	#N/A	#N/A	SSU72P2	UniProtKB	A0A1W2PQD8	SSU72P2	enables	0006378 // mRNA polyadenylation (PMID:21873635 [IBA] PANTHER:PTN000463875|UniProtKB:Q9NP77) /// 0070940 // dephosphorylation of RNA polymerase II C-terminal domain (PMID:21873635 [IBA] PANTHER:PTN000463875|SGD:S000005166|FB:FBgn0031054|UniProtKB:Q9NP77) /// 0006369 // termination of RNA polymerase II transcription (PMID:21873635 [IBA] PANTHER:PTN000463875|SGD:S000005166)	0005847 // mRNA cleavage and polyadenylation specificity factor complex (PMID:21873635 [IBA] PANTHER:PTN000463875|PomBase:SPAC3G9.04|SGD:S000005166)	0106306 /// 0106307 /// 0008420 // CTD phosphatase activity (PMID:21873635 [IBA] PANTHER:PTN000463875|UniProtKB:Q9NP77|FB:FBgn0031054|SGD:S000005166)	RNA polymerase II subunit A C-terminal domain phosphatase SSU72	SSU72P2	protein	taxon:9606	20210417	UniProt			0	0	0	0	0	0	0	0	0	0	0	0	0	0	0	0	0	0	0	0	0	0	0	0	0	0	0	0	0	0	0	0	0	0	0	0	0	0	0	0	0	0	0	0	0	0	0	0	0	0	0	0	0	0	0	0	0	0	0	0	0	0	0	0
1	SSU72P3	11	4329865..4330449	ENSG00000284546	#N/A	#N/A	#N/A	#N/A	#N/A	#N/A	#N/A	#N/A	#N/A	#N/A	#N/A	#N/A	#N/A	#N/A	#N/A	#N/A	#N/A	#N/A	#N/A	#N/A	SSU72P3	UniProtKB	A0A1W2PQJ5	SSU72P3	enables	0006378 // mRNA polyadenylation (PMID:21873635 [IBA] PANTHER:PTN000463875|UniProtKB:Q9NP77) /// 0070940 // dephosphorylation of RNA polymerase II C-terminal domain (PMID:21873635 [IBA] PANTHER:PTN000463875|SGD:S000005166|FB:FBgn0031054|UniProtKB:Q9NP77) /// 0006369 // termination of RNA polymerase II transcription (PMID:21873635 [IBA] PANTHER:PTN000463875|SGD:S000005166)	0005847 // mRNA cleavage and polyadenylation specificity factor complex (PMID:21873635 [IBA] PANTHER:PTN000463875|PomBase:SPAC3G9.04|SGD:S000005166)	0106306 /// 0106307 /// 0008420 // CTD phosphatase activity (PMID:21873635 [IBA] PANTHER:PTN000463875|UniProtKB:Q9NP77|FB:FBgn0031054|SGD:S000005166)	RNA polymerase II subunit A C-terminal domain phosphatase SSU72	SSU72P3	protein	taxon:9606	20210417	UniProt			0	0	0	0	0	0	0	0	0	0	0	0	0	0	0	0	0	0	0	0	0	0	0	0	0	0	0	0	0	0	0	0	0	0	0	0	0	0	0	0	0	0	0	0	0	0	0	0	0	0	0	0	0	0	0	0	0	0	0	0	0	0	0	0
1	SSU72P4	11	complement(4287499..4288083)	ENSG00000283873	#N/A	#N/A	#N/A	#N/A	#N/A	#N/A	#N/A	#N/A	#N/A	#N/A	#N/A	#N/A	#N/A	#N/A	#N/A	#N/A	#N/A	#N/A	#N/A	#N/A	SSU72P4	UniProtKB	A0A1W2PQC6	SSU72P4	enables	0006378 // mRNA polyadenylation (PMID:21873635 [IBA] PANTHER:PTN000463875|UniProtKB:Q9NP77) /// 0070940 // dephosphorylation of RNA polymerase II C-terminal domain (PMID:21873635 [IBA] PANTHER:PTN000463875|SGD:S000005166|FB:FBgn0031054|UniProtKB:Q9NP77) /// 0006369 // termination of RNA polymerase II transcription (PMID:21873635 [IBA] PANTHER:PTN000463875|SGD:S000005166)	0005847 // mRNA cleavage and polyadenylation specificity factor complex (PMID:21873635 [IBA] PANTHER:PTN000463875|PomBase:SPAC3G9.04|SGD:S000005166)	0106306 /// 0106307 /// 0008420 // CTD phosphatase activity (PMID:21873635 [IBA] PANTHER:PTN000463875|UniProtKB:Q9NP77|FB:FBgn0031054|SGD:S000005166)	RNA polymerase II subunit A C-terminal domain phosphatase SSU72	SSU72P4	protein	taxon:9606	20210417	UniProt			0	0	0	0	0	0	0	0	0	0	0	0	0	0	0	0	0	0	0	0	0	0	0	0	0	0	0	0	0	0	0	0	0	0	0	0	0	0	0	0	0	0	0	0	0	0	0	0	0	0	0	0	0	0	0	0	0	0	0	0	0	0	0	0
1	SSU72P5	11	4233288..4233872	ENSG00000284018	#N/A	#N/A	#N/A	#N/A	#N/A	#N/A	#N/A	#N/A	#N/A	#N/A	#N/A	#N/A	#N/A	#N/A	#N/A	#N/A	#N/A	#N/A	#N/A	#N/A	SSU72P5	UniProtKB	A0A1W2PQ64	SSU72P5	enables	0006378 // mRNA polyadenylation (PMID:21873635 [IBA] PANTHER:PTN000463875|UniProtKB:Q9NP77) /// 0070940 // dephosphorylation of RNA polymerase II C-terminal domain (PMID:21873635 [IBA] PANTHER:PTN000463875|SGD:S000005166|FB:FBgn0031054|UniProtKB:Q9NP77) /// 0006369 // termination of RNA polymerase II transcription (PMID:21873635 [IBA] PANTHER:PTN000463875|SGD:S000005166)	0005847 // mRNA cleavage and polyadenylation specificity factor complex (PMID:21873635 [IBA] PANTHER:PTN000463875|PomBase:SPAC3G9.04|SGD:S000005166)	0106306 /// 0106307 /// 0008420 // CTD phosphatase activity (PMID:21873635 [IBA] PANTHER:PTN000463875|UniProtKB:Q9NP77|FB:FBgn0031054|SGD:S000005166)	RNA polymerase II subunit A C-terminal domain phosphatase SSU72	SSU72P5	protein	taxon:9606	20210417	UniProt			0	0	0	0	0	0	0	0	0	0	0	0	0	0	0	0	0	0	0	0	0	0	0	0	0	0	0	0	0	0	0	0	0	0	0	0	0	0	0	0	0	0	0	0	0	0	0	0	0	0	0	0	0	0	0	0	0	0	0	0	0	0	0	0
1	SSU72P7	11	complement(4338660..4339244)	ENSG00000284438	#N/A	#N/A	#N/A	#N/A	#N/A	#N/A	#N/A	#N/A	#N/A	#N/A	#N/A	#N/A	#N/A	#N/A	#N/A	#N/A	#N/A	#N/A	#N/A	#N/A	SSU72P7	UniProtKB	A0A1W2PQ27	SSU72P7	enables	0006378 // mRNA polyadenylation (PMID:21873635 [IBA] PANTHER:PTN000463875|UniProtKB:Q9NP77) /// 0070940 // dephosphorylation of RNA polymerase II C-terminal domain (PMID:21873635 [IBA] PANTHER:PTN000463875|SGD:S000005166|FB:FBgn0031054|UniProtKB:Q9NP77) /// 0006369 // termination of RNA polymerase II transcription (PMID:21873635 [IBA] PANTHER:PTN000463875|SGD:S000005166)	0005847 // mRNA cleavage and polyadenylation specificity factor complex (PMID:21873635 [IBA] PANTHER:PTN000463875|PomBase:SPAC3G9.04|SGD:S000005166)	0106306 /// 0106307 /// 0008420 // CTD phosphatase activity (PMID:21873635 [IBA] PANTHER:PTN000463875|UniProtKB:Q9NP77|FB:FBgn0031054|SGD:S000005166)	RNA polymerase II subunit A C-terminal domain phosphatase SSU72	SSU72P7	protein	taxon:9606	20210417	UniProt			0	0	0	0	0	0	0	0	0	0	0	0	0	0	0	0	0	0	0	0	0	0	0	0	0	0	0	0	0	0	0	0	0	0	0	0	0	0	0	0	0	0	0	0	0	0	0	0	0	0	0	0	0	0	0	0	0	0	0	0	0	0	0	0
1	SSU72P8	7	124476371..124476955	ENSG00000230268	#N/A	#N/A	#N/A	#N/A	#N/A	#N/A	#N/A	#N/A	#N/A	#N/A	#N/A	#N/A	#N/A	#N/A	#N/A	#N/A	#N/A	#N/A	#N/A	#N/A	SSU72P8	UniProtKB	A0A1W2PR75	SSU72P8	enables	0006378 // mRNA polyadenylation (PMID:21873635 [IBA] PANTHER:PTN000463875|UniProtKB:Q9NP77) /// 0070940 // dephosphorylation of RNA polymerase II C-terminal domain (PMID:21873635 [IBA] PANTHER:PTN000463875|SGD:S000005166|FB:FBgn0031054|UniProtKB:Q9NP77) /// 0006369 // termination of RNA polymerase II transcription (PMID:21873635 [IBA] PANTHER:PTN000463875|SGD:S000005166)	0005847 // mRNA cleavage and polyadenylation specificity factor complex (PMID:21873635 [IBA] PANTHER:PTN000463875|PomBase:SPAC3G9.04|SGD:S000005166)	0106306 /// 0106307 /// 0008420 // CTD phosphatase activity (PMID:21873635 [IBA] PANTHER:PTN000463875|UniProtKB:Q9NP77|FB:FBgn0031054|SGD:S000005166)	RNA polymerase II subunit A C-terminal domain phosphatase SSU72	SSU72P8	protein	taxon:9606	20210417	UniProt			0	0	0	0	0	0	0	0	0	0	0	0	0	0	0	0	0	0	0	0	0	0	0	0	0	0	0	0	0	0	0	0	0	0	0	0	0	0	0	0	0	0	0	0	0	0	0	0	0	0	0	0	0	0	0	0	0	0	0	0	0	0	0	0
1	SSUH2	3	complement(8619386..8745040)	ENSG00000125046	-2.09239	-4.26455	4.06935e-115	5.73943e-113	7.0595e-111	-0.389882	-1.31029	1.10586e-05	3.77249e-05	0.191844	0.855118	1.80891	3.7556e-20	4.30617e-19	6.51522e-16	-0.847394	-1.79925	4.68275e-21	6.781e-20	8.12364e-17	SSUH2	UniProtKB	Q9Y2M2	SSUH2	involved_in	0042476 // odontogenesis (PMID:27680507 [IMP])	0005634 // nucleus (PMID:27680507 [IDA]) /// 0005737 // cytoplasm (PMID:20205943 [IDA])		Protein SSUH2 homolog	SSUH2|C3orf32|FLS485	protein	taxon:9606	20170313	UniProt			2835	19.2413	60.5434	116.885	2922	21.566	70.5469	129.293	3142	20.2977	64.3967	125.184	2536	17.7898	55.0004	110.09	687	4.59658	14.8611	28.4804	677	4.678	15.5781	28.2541	641	3.90546	10.4207	27.2171	719	4.46411	13.664	28.9154	2801	17.5666	58.0136	99.8824	2058	14.6601	46.7678	84.6144	2610	15.5936	49.6393	92.5733	2301	15.3553	47.1136	90.2318	1210	7.47816	26.4334	46.6363	1383	9.1239	30.8405	57.882	1201	7.66894	23.9931	49.7254	1240	7.98909	26.2057	50.0502
1	SSX1	X	48255392..48267444	ENSG00000126752	0.0717753	1.05101	0.980526	0.996768	1	-0.0653878	-1.04637	0.982261	#N/A	1	2.74444	6.70128	0.213577	#N/A	1	2.8816	7.36967	0.191697	0.306635	1	SSX1	UniProtKB	Q16384	SSX1	enables	0000122 // negative regulation of transcription from RNA polymerase II promoter (PMID:10072425 [IDA])	0005634 // nucleus (PMID:10072425 [IDA]) /// 0005634 // nucleus (PMID:21873635 [IBA] PANTHER:PTN000364239|UniProtKB:Q16385|UniProtKB:Q16384)	0005515 // protein binding (PMID:32296183 [IPI] UniProtKB:Q96GN5) /// 0005515 // protein binding (PMID:25416956 [IPI] UniProtKB:Q9UBF1) /// 0003714 // transcription corepressor activity (PMID:10072425 [IMP]) /// 0005515 // protein binding (PMID:32296183 [IPI] UniProtKB:Q8N3F0)	Protein SSX1	SSX1	protein	taxon:9606	20200707	GO_Central			0	0	0	0	0	0	0	0	0	0	0	0	0	0	0	0	0	0	0	0	0	0	0	0	0	0	0	0	0	0	0	0	0	0	0	0	0	0	0	0	0	0	0	0	0	0	0	0	3	0.0811675	0.286907	0.115627	0	0	0	0	0	0	0	0	0	0	0	0
1	SSX2	X	complement(52696896..52707178)	ENSG00000241476	#N/A	#N/A	#N/A	#N/A	#N/A	#N/A	#N/A	#N/A	#N/A	#N/A	#N/A	#N/A	#N/A	#N/A	#N/A	#N/A	#N/A	#N/A	#N/A	#N/A	SSX2	UniProtKB	Q16385	SSX2	enables	0006355 // regulation of transcription, DNA-templated (PMID:7539744 [NAS])	0005634 // nucleus (GO_REF:0000054 [IDA]) /// 0005634 // nucleus (PMID:21873635 [IBA] PANTHER:PTN000364239|UniProtKB:Q16385|UniProtKB:Q16384)	0005515 // protein binding (PMID:25416956 [IPI] UniProtKB:Q8N0S2) /// 0005515 // protein binding (PMID:25416956 [IPI] UniProtKB:Q86VP1) /// 0005515 // protein binding (PMID:32814053 [IPI] UniProtKB:Q7Z699) /// 0005515 // protein binding (PMID:25416956 [IPI] UniProtKB:Q9UBF1) /// 0005515 // protein binding (PMID:25416956 [IPI] UniProtKB:Q99996-2) /// 0005515 // protein binding (PMID:25416956 [IPI] UniProtKB:Q9Y2D8) /// 0005515 // protein binding (PMID:25416956 [IPI] UniProtKB:Q9H2G9) /// 0005515 // protein binding (PMID:25416956 [IPI] UniProtKB:Q96QF0) /// 0005515 // protein binding (PMID:12007189 [IPI] UniProtKB:Q96QF0) /// 0005515 // protein binding (PMID:28514442 [IPI] UniProtKB:Q99996-2) /// 0005515 // protein binding (PMID:25416956 [IPI] UniProtKB:O96006) /// 0005515 // protein binding (PMID:25416956 [IPI] UniProtKB:Q6A162) /// 0005515 // protein binding (PMID:12007189 [IPI] UniProtKB:Q96QF0-2) /// 0005515 // protein binding (PMID:12007189 [IPI] UniProtKB:Q9Y2D8) /// 0005515 // protein binding (PMID:25416956 [IPI] UniProtKB:Q8NF64-2)	Protein SSX2	SSX2|SSX2B|SSX2A	protein	taxon:9606	20050620	UniProt			0	0	0	0	0	0	0	0	0	0	0	0	0	0	0	0	0	0	0	0	0	0	0	0	0	0	0	0	0	0	0	0	0	0	0	0	0	0	0	0	0	0	0	0	0	0	0	0	0	0	0	0	0	0	0	0	0	0	0	0	0	0	0	0
1	SSX2B	X	52751132..52790305	ENSG00000268447	0.0717664	1.051	0.980333	0.996768	1	-0.0653784	-1.04636	0.982086	#N/A	1	1.53683	2.90156	0.511511	#N/A	1	1.67398	3.19093	0.474665	0.619581	1																	0	0	0	0	0	0	0	0	0	0	0	0	0	0	0	0	0	0	0	0	0	0	0	0	0	0	0	0	0	0	0	0	0	0	0	0	0	0	0	0	0	0	0	0	0	0	0	0	0	0	0	0	0	0	0	0	0	0	0	0	1	0.015992	0.0524568	0.0403631
1	SSX2IP	1	complement(84643706..84690803)	ENSG00000117155	0.420259	1.33817	5.08133e-05	0.000134973	0.881509	0.181854	1.13434	0.0810294	0.133918	1	-0.919448	-1.89139	8.15343e-18	7.92005e-17	1.41446e-13	-0.681043	-1.6033	2.31426e-10	1.46471e-09	4.01478e-06	SSX2IP	UniProtKB	Q9Y2D8	SSX2IP	enables	0007098 // centrosome cycle (PMID:23816619 [IMP]) /// 2000145 // regulation of cell motility (GO_REF:0000107 [IEA] UniProtKB:Q8VC66|ensembl:ENSMUSP00000101759) /// 0035735 // intraciliary transport involved in cilium assembly (PMID:24356449 [IMP]) /// 0035020 // regulation of Rac protein signal transduction (GO_REF:0000107 [IEA] UniProtKB:Q8VC66|ensembl:ENSMUSP00000101759) /// 0060271 // cilium assembly (PMID:24356449 [IMP]) /// 0007155 // cell adhesion (GO_REF:0000043 [IEA] UniProtKB-KW:KW-0130)	0005912 // adherens junction (GO_REF:0000044 [IEA] UniProtKB-SubCell:SL-0009) /// 0005634 // nucleus (GO_REF:0000044 [IEA] UniProtKB-SubCell:SL-0191) /// 0034451 // centriolar satellite (PMID:23816619 [IDA]) /// 0034451 // centriolar satellite (PMID:24356449 [IDA]) /// 0036064 // ciliary basal body (PMID:24356449 [IDA]) /// 0032991 // macromolecular complex (GO_REF:0000054 [IDA]) /// 0005737 // cytoplasm (GO_REF:0000043 [IEA] UniProtKB-KW:KW-0963) /// 0031252 // cell leading edge (GO_REF:0000107 [IEA] UniProtKB:Q8VC66|ensembl:ENSMUSP00000101759)	0005515 // protein binding (PMID:25416956 [IPI] UniProtKB:O94972) /// 0005515 // protein binding (PMID:25416956 [IPI] UniProtKB:P15622-3) /// 0005515 // protein binding (PMID:25416956 [IPI] UniProtKB:Q6PJG3) /// 0005515 // protein binding (PMID:25416956 [IPI] UniProtKB:Q5W5X9) /// 0005515 // protein binding (PMID:25416956 [IPI] UniProtKB:Q9UBB9) /// 0005515 // protein binding (PMID:32296183 [IPI] UniProtKB:Q8NDC4) /// 0005515 // protein binding (PMID:25416956 [IPI] UniProtKB:P98170) /// 0005515 // protein binding (PMID:25416956 [IPI] UniProtKB:Q9UGP5-2) /// 0005515 // protein binding (PMID:25416956 [IPI] UniProtKB:Q8IWZ5) /// 0005515 // protein binding (PMID:26545777 [IPI] UniProtKB:Q9P2S5) /// 0005515 // protein binding (PMID:31515488 [IPI] UniProtKB:Q9UBB9) /// 0005515 // protein binding (PMID:26675238 [IPI] UniProtKB:Q9JM98) /// 0005515 // protein binding (PMID:25416956 [IPI] UniProtKB:Q8WTP8) /// 0005515 // protein binding (PMID:25416956 [IPI] UniProtKB:Q9UER7) /// 0005515 // protein binding (PMID:26675238 [IPI] UniProtKB:Q9P2S5) /// 0005515 // protein binding (PMID:25416956 [IPI] UniProtKB:Q9NUL5) /// 0005515 // protein binding (PMID:25416956 [IPI] UniProtKB:O43167) /// 0005515 // protein binding (PMID:26871637 [IPI] UniProtKB:Q5T7W7) /// 0005515 // protein binding (PMID:21516116 [IPI] UniProtKB:Q8N5A5) /// 0005515 // protein binding (PMID:21988832 [IPI] UniProtKB:P51946) /// 0005515 // protein binding (PMID:25416956 [IPI] UniProtKB:Q13131) /// 0005515 // protein binding (PMID:25416956 [IPI] UniProtKB:Q3KQV3) /// 0005515 // protein binding (PMID:25416956 [IPI] UniProtKB:Q9BXS5) /// 0005515 // protein binding (PMID:25416956 [IPI] UniProtKB:Q96SQ5) /// 0005515 // protein binding (PMID:25416956 [IPI] UniProtKB:Q9BXY8) /// 0005515 // protein binding (PMID:25416956 [IPI] UniProtKB:O94929) /// 0005515 // protein binding (PMID:25416956 [IPI] UniProtKB:P25791) /// 0005515 // protein binding (PMID:25416956 [IPI] UniProtKB:Q96NC0) /// 0005515 // protein binding (PMID:31515488 [IPI] UniProtKB:P98170) /// 0005515 // protein binding (PMID:25416956 [IPI] UniProtKB:Q8TAU3) /// 0005515 // protein binding (PMID:25416956 [IPI] UniProtKB:Q13625-3) /// 0005515 // protein binding (PMID:25416956 [IPI] UniProtKB:P61964) /// 0005515 // protein binding (PMID:25416956 [IPI] UniProtKB:Q08AF8) /// 0005515 // protein binding (PMID:25416956 [IPI] UniProtKB:Q14240-2) /// 0005515 // protein binding (PMID:25416956 [IPI] UniProtKB:Q96NE9) /// 0005515 // protein binding (PMID:25416956 [IPI] UniProtKB:Q16512) /// 0005515 // protein binding (PMID:25416956 [IPI] UniProtKB:Q9P2K6) /// 0005515 // protein binding (PMID:32296183 [IPI] UniProtKB:Q8IVT4) /// 0005515 // protein binding (PMID:26638075 [IPI] UniProtKB:Q9P2S5) /// 0005515 // protein binding (PMID:25416956 [IPI] UniProtKB:Q16385) /// 0005515 // protein binding (PMID:25416956 [IPI] UniProtKB:Q9NX63) /// 0005515 // protein binding (PMID:25910212 [IPI] UniProtKB:Q8WWY3) /// 0005515 // protein binding (PMID:32296183 [IPI] UniProtKB:P15622-3) /// 0005515 // protein binding (PMID:32296183 [IPI] UniProtKB:Q9BVG8-5) /// 0005515 // protein binding (PMID:25416956 [IPI] UniProtKB:Q9NW38) /// 0005515 // protein binding (PMID:32296183 [IPI] UniProtKB:O43395) /// 0005515 // protein binding (PMID:25416956 [IPI] UniProtKB:Q9UJX2) /// 0019904 // protein domain specific binding (GO_REF:0000107 [IEA] UniProtKB:Q8CGZ2|ensembl:ENSRNOP00000043877) /// 0005515 // protein binding (PMID:25416956 [IPI] UniProtKB:P00540) /// 0005515 // protein binding (PMID:25416956 [IPI] UniProtKB:Q9H257) /// 0005515 // protein binding (PMID:25416956 [IPI] UniProtKB:Q3B820) /// 0005515 // protein binding (PMID:25416956 [IPI] UniProtKB:Q9BWG6) /// 0005515 // protein binding (PMID:32296183 [IPI] UniProtKB:Q9H9D4) /// 0005515 // protein binding (PMID:25416956 [IPI] UniProtKB:Q8N5A5) /// 0005515 // protein binding (PMID:25416956 [IPI] UniProtKB:P25786) /// 0005515 // protein binding (PMID:25416956 [IPI] UniProtKB:Q8NDC4) /// 0005515 // protein binding (PMID:25416956 [IPI] UniProtKB:Q9H5Z6) /// 0005515 // protein binding (PMID:25416956 [IPI] UniProtKB:Q8TES7-6) /// 0005515 // protein binding (PMID:25416956 [IPI] UniProtKB:Q92993) /// 0005515 // protein binding (PMID:25416956 [IPI] UniProtKB:D3DUQ6) /// 0005515 // protein binding (PMID:25416956 [IPI] UniProtKB:Q6A162) /// 0005515 // protein binding (PMID:26638075 [IPI] UniProtKB:O94972) /// 0005515 // protein binding (PMID:26638075 [IPI] UniProtKB:Q15154) /// 0005515 // protein binding (PMID:25416956 [IPI] UniProtKB:Q32MH5) /// 0005515 // protein binding (PMID:25416956 [IPI] UniProtKB:Q96EL3) /// 0005515 // protein binding (PMID:32296183 [IPI] UniProtKB:Q9NUL5-4) /// 0005515 // protein binding (PMID:25416956 [IPI] UniProtKB:Q8IXK0) /// 0005515 // protein binding (PMID:31515488 [IPI] UniProtKB:O95985) /// 0005515 // protein binding (PMID:25416956 [IPI] UniProtKB:Q99909) /// 0005515 // protein binding (PMID:25416956 [IPI] UniProtKB:P60409) /// 0005515 // protein binding (PMID:25416956 [IPI] UniProtKB:P19012) /// 0005515 // protein binding (PMID:25416956 [IPI] UniProtKB:O95985) /// 0005515 // protein binding (PMID:25416956 [IPI] UniProtKB:P55081) /// 0005515 // protein binding (PMID:25416956 [IPI] UniProtKB:Q32MN6) /// 0005515 // protein binding (PMID:32296183 [IPI] UniProtKB:O75616) /// 0005515 // protein binding (PMID:25416956 [IPI] UniProtKB:Q9C086) /// 0005515 // protein binding (PMID:22458338 [IPI] UniProtKB:P03410) /// 0005515 // protein binding (PMID:25416956 [IPI] UniProtKB:Q9BSJ6) /// 0005515 // protein binding (PMID:25416956 [IPI] UniProtKB:Q53EZ4) /// 0005515 // protein binding (PMID:24397932 [IPI] UniProtKB:Q15154) /// 0005515 // protein binding (PMID:25416956 [IPI] UniProtKB:P55040) /// 0005515 // protein binding (PMID:25416956 [IPI] UniProtKB:P41227) /// 0005515 // protein binding (PMID:25416956 [IPI] UniProtKB:Q9BSW7) /// 0005515 // protein binding (PMID:25416956 [IPI] UniProtKB:O43309) /// 0005515 // protein binding (PMID:25416956 [IPI] UniProtKB:Q13895) /// 0005515 // protein binding (PMID:25416956 [IPI] UniProtKB:Q14240) /// 0005515 // protein binding (PMID:25416956 [IPI] UniProtKB:Q8TD31-3) /// 0005515 // protein binding (PMID:25416956 [IPI] UniProtKB:Q15696) /// 0005515 // protein binding (PMID:25416956 [IPI] UniProtKB:Q9H0W9) /// 0005515 // protein binding (PMID:32296183 [IPI] UniProtKB:P56524-2) /// 0005515 // protein binding (PMID:32296183 [IPI] UniProtKB:O95125) /// 0005515 // protein binding (PMID:26638075 [IPI] UniProtKB:Q53EZ4) /// 0005515 // protein binding (PMID:12007189 [IPI] UniProtKB:Q16385) /// 0005515 // protein binding (PMID:25416956 [IPI] UniProtKB:Q9BYV2) /// 0005515 // protein binding (PMID:26871637 [IPI] UniProtKB:Q8N5A5-2) /// 0005515 // protein binding (PMID:25416956 [IPI] UniProtKB:Q8WWY3) /// 0005515 // protein binding (PMID:25416956 [IPI] UniProtKB:Q9NVL8) /// 0005515 // protein binding (PMID:26871637 [IPI] UniProtKB:A0A0S2Z5X4) /// 0005515 // protein binding (PMID:25416956 [IPI] UniProtKB:Q9UGY1) /// 0005515 // protein binding (PMID:32296183 [IPI] UniProtKB:Q7Z4V0) /// 0005515 // protein binding (PMID:25416956 [IPI] UniProtKB:Q08426) /// 0005515 // protein binding (PMID:25416956 [IPI] UniProtKB:Q9Y295) /// 0005515 // protein binding (PMID:25416956 [IPI] UniProtKB:A8K932) /// 0005515 // protein binding (PMID:25416956 [IPI] UniProtKB:P51946) /// 0005515 // protein binding (PMID:25416956 [IPI] UniProtKB:Q9BVV2) /// 0005515 // protein binding (PMID:25416956 [IPI] UniProtKB:P17036) /// 0005515 // protein binding (PMID:32296183 [IPI] UniProtKB:Q3SY00) /// 0005515 // protein binding (PMID:25416956 [IPI] UniProtKB:Q15323) /// 0005515 // protein binding (PMID:25416956 [IPI] UniProtKB:Q15973) /// 0005515 // protein binding (PMID:32296183 [IPI] UniProtKB:Q5T619) /// 0005515 // protein binding (PMID:25416956 [IPI] UniProtKB:Q96GN5)	Afadin- and alpha-actinin-binding protein	SSX2IP|KIAA0923	protein	taxon:9606	20210417	IntAct	occurs_in(GO:0016607)		307	1.59027	5.00383	12.6574	238	1.34065	4.38556	10.5311	293	1.44463	4.58327	11.6738	262	1.40273	4.33679	11.3737	366	1.869	6.04264	15.1729	351	1.8511	6.1643	14.6487	380	1.76705	4.71493	16.1349	398	1.88599	5.77276	16.006	374	1.79018	5.91206	13.3367	334	1.81588	5.79294	13.7324	381	1.73732	5.53045	13.5136	304	1.54834	4.75066	11.9211	234	1.10376	3.90152	9.01892	208	1.0473	3.54008	8.70533	157	0.765143	2.39383	6.50032	210	1.03263	3.38722	8.47625
1	SSX3	X	complement(48346427..48356707)	ENSG00000165584	#N/A	#N/A	#N/A	#N/A	#N/A	#N/A	#N/A	#N/A	#N/A	#N/A	#N/A	#N/A	#N/A	#N/A	#N/A	#N/A	#N/A	#N/A	#N/A	#N/A	SSX3	UniProtKB	Q99909	SSX3	enables	0006355 // regulation of transcription, DNA-templated (GO_REF:0000002 [IEA] InterPro:IPR001909|InterPro:IPR003655|InterPro:IPR019041|InterPro:IPR028804|InterPro:IPR036051)	0005634 // nucleus (PMID:21873635 [IBA] PANTHER:PTN000364239|UniProtKB:Q16385|UniProtKB:Q16384)	0005515 // protein binding (PMID:32296183 [IPI] UniProtKB:Q8NA61-2) /// 0005515 // protein binding (PMID:25416956 [IPI] UniProtKB:Q6RW13) /// 0005515 // protein binding (PMID:32296183 [IPI] UniProtKB:Q8IZR5-2) /// 0005515 // protein binding (PMID:32296183 [IPI] UniProtKB:Q9BRT8) /// 0005515 // protein binding (PMID:25416956 [IPI] UniProtKB:Q96DZ9) /// 0005515 // protein binding (PMID:31515488 [IPI] UniProtKB:Q96MT8) /// 0005515 // protein binding (PMID:32296183 [IPI] UniProtKB:Q6PJH3) /// 0005515 // protein binding (PMID:25416956 [IPI] UniProtKB:Q9H4E5) /// 0005515 // protein binding (PMID:25416956 [IPI] UniProtKB:Q9Y2D8) /// 0005515 // protein binding (PMID:31515488 [IPI] UniProtKB:Q8TD10) /// 0005515 // protein binding (PMID:32296183 [IPI] UniProtKB:Q7Z3Y8) /// 0005515 // protein binding (PMID:32296183 [IPI] UniProtKB:Q8WWB5) /// 0005515 // protein binding (PMID:32296183 [IPI] UniProtKB:Q9UJ41-4) /// 0005515 // protein binding (PMID:25416956 [IPI] UniProtKB:Q8TD10) /// 0005515 // protein binding (PMID:32296183 [IPI] UniProtKB:Q96DZ9-2) /// 0005515 // protein binding (PMID:32296183 [IPI] UniProtKB:Q9NPJ6) /// 0005515 // protein binding (PMID:25416956 [IPI] UniProtKB:P50222) /// 0005515 // protein binding (PMID:25416956 [IPI] UniProtKB:Q8NHQ1) /// 0005515 // protein binding (PMID:25416956 [IPI] UniProtKB:Q96MT8) /// 0005515 // protein binding (PMID:25416956 [IPI] UniProtKB:Q9NPJ6) /// 0005515 // protein binding (PMID:32296183 [IPI] UniProtKB:Q8TD10)	Protein SSX3	SSX3	protein	taxon:9606	20210417	IntAct			0	0	0	0	0	0	0	0	0	0	0	0	0	0	0	0	0	0	0	0	0	0	0	0	0	0	0	0	0	0	0	0	0	0	0	0	0	0	0	0	0	0	0	0	0	0	0	0	0	0	0	0	0	0	0	0	0	0	0	0	0	0	0	0
1	SSX4	X	48383516..48393347	ENSG00000268009	-1.56139	-2.95139	0.505973	0.599787	1	-0.128167	-1.0929	0.938882	#N/A	1	-0.03183	-1.02231	0.991128	#N/A	1	-1.46506	-2.76074	0.531282	0.662383	1	SSX4	UniProtKB	O60224	SSX4	enables	0006355 // regulation of transcription, DNA-templated (GO_REF:0000002 [IEA] InterPro:IPR001909|InterPro:IPR003655|InterPro:IPR019041|InterPro:IPR028804|InterPro:IPR036051)	0005634 // nucleus (PMID:21873635 [IBA] PANTHER:PTN000364239|UniProtKB:Q16385|UniProtKB:Q16384)	0005515 // protein binding (PMID:32296183 [IPI] UniProtKB:Q96Q35-2) /// 0005515 // protein binding (PMID:32296183 [IPI] UniProtKB:Q9NWQ9)	Protein SSX4	SSX4|SSX4B|SSX4A	protein	taxon:9606	20210417	IntAct			0	0	0	0	1	0.0320742	0.104922	0.0442482	0	0	0	0	0	0	0	0	0	0	0	0	0	0	0	0	0	0	0	0	0	0	0	0	0	0	0	0	1	0.0309569	0.0987574	0.0411149	0	0	0	0	0	0	0	0	0	0	0	0	0	0	0	0	0	0	0	0	0	0	0	0
1	SSX4B	X	complement(48402082..48411960)	ENSG00000269791	1.64154	3.11999	0.493926	0.599787	1	-0.0653784	-1.04636	0.982086	#N/A	1	-1.6016	-3.03481	0.493712	#N/A	1	0.105315	1.07573	0.970655	0.977152	1																	0	0	0	0	0	0	0	0	0	0	0	0	0	0	0	0	0	0	0	0	0	0	0	0	1	0.0255248	0.0681064	0.0424603	0	0	0	0	0	0	0	0	0	0	0	0	0	0	0	0	0	0	0	0	0	0	0	0	0	0	0	0	0	0	0	0	0	0	0	0
1	SSX5	X	complement(48186220..48196795)	ENSG00000165583	#N/A	#N/A	#N/A	#N/A	#N/A	#N/A	#N/A	#N/A	#N/A	#N/A	#N/A	#N/A	#N/A	#N/A	#N/A	#N/A	#N/A	#N/A	#N/A	#N/A	SSX5	UniProtKB	O60225	SSX5	enables	0006355 // regulation of transcription, DNA-templated (GO_REF:0000002 [IEA] InterPro:IPR001909|InterPro:IPR003655|InterPro:IPR019041|InterPro:IPR028804|InterPro:IPR036051)	0005634 // nucleus (PMID:21873635 [IBA] PANTHER:PTN000364239|UniProtKB:Q16385|UniProtKB:Q16384)	0005515 // protein binding (PMID:29892012 [IPI] UniProtKB:Q6RW13) /// 0005515 // protein binding (PMID:31515488 [IPI] UniProtKB:Q6RW13) /// 0005515 // protein binding (PMID:25416956 [IPI] UniProtKB:Q6RW13)	Protein SSX5	SSX5	protein	taxon:9606	20210417	IntAct			0	0	0	0	0	0	0	0	0	0	0	0	0	0	0	0	0	0	0	0	0	0	0	0	0	0	0	0	0	0	0	0	0	0	0	0	0	0	0	0	0	0	0	0	0	0	0	0	0	0	0	0	0	0	0	0	0	0	0	0	0	0	0	0
1	SSX7	X	complement(52644061..52654900)	ENSG00000187754	#N/A	#N/A	#N/A	#N/A	#N/A	#N/A	#N/A	#N/A	#N/A	#N/A	#N/A	#N/A	#N/A	#N/A	#N/A	#N/A	#N/A	#N/A	#N/A	#N/A	SSX7	UniProtKB	Q7RTT5	SSX7	enables	0006355 // regulation of transcription, DNA-templated (GO_REF:0000002 [IEA] InterPro:IPR001909|InterPro:IPR003655|InterPro:IPR019041|InterPro:IPR028804|InterPro:IPR036051)	0005634 // nucleus (PMID:21873635 [IBA] PANTHER:PTN000364239|UniProtKB:Q16385|UniProtKB:Q16384)	0005515 // protein binding (PMID:32296183 [IPI] UniProtKB:Q96CN5) /// 0005515 // protein binding (PMID:32296183 [IPI] UniProtKB:Q86X45) /// 0005515 // protein binding (PMID:32296183 [IPI] UniProtKB:Q9UHV2) /// 0005515 // protein binding (PMID:32296183 [IPI] UniProtKB:Q99828)	Protein SSX7	SSX7	protein	taxon:9606	20210417	IntAct			0	0	0	0	0	0	0	0	0	0	0	0	0	0	0	0	0	0	0	0	0	0	0	0	0	0	0	0	0	0	0	0	0	0	0	0	0	0	0	0	0	0	0	0	0	0	0	0	0	0	0	0	0	0	0	0	0	0	0	0	0	0	0	0
1	ST13	22	complement(40824535..40856639)	ENSG00000100380	-1.28359	-2.43445	2.07227e-106	2.42904e-104	3.59497e-102	0.1132	1.08162	0.0504618	0.0886387	1	1.02549	2.03566	1.88099e-68	1.48422e-66	3.26314e-64	-0.3713	-1.29352	1.47153e-10	9.51476e-10	2.55281e-06	ST13	UniProtKB	P50502	ST13	enables	0061084 // negative regulation of protein refolding (GO_REF:0000107 [IEA] UniProtKB:P50503|ensembl:ENSRNOP00000025925) /// 0006457 // protein folding (PMID:8721986 [TAS]) /// 0051085 // chaperone mediated protein folding requiring cofactor (PMID:21873635 [IBA] PANTHER:PTN001876995|UniProtKB:Q8I3J0|RGD:621312) /// 0009617 // response to bacterium (GO_REF:0000107 [IEA] UniProtKB:Q99L47|ensembl:ENSMUSP00000130195) /// 0065003 // macromolecular complex assembly (PMID:21873635 [IBA] PANTHER:PTN001876995|TAIR:locus:2088560)	0070062 // extracellular exosome (PMID:20458337 [HDA]) /// 0005829 // cytosol (GO_REF:0000052 [IDA]) /// 0005737 // cytoplasm (PMID:8721986 [TAS]) /// 0070062 // extracellular exosome (PMID:19056867 [HDA]) /// 0032991 // macromolecular complex (GO_REF:0000107 [IEA] UniProtKB:P50503|ensembl:ENSRNOP00000025925)	0042802 // identical protein binding (GO_REF:0000107 [IEA] UniProtKB:P50503|ensembl:ENSRNOP00000025925) /// 0044877 // macromolecular complex binding (GO_REF:0000107 [IEA] UniProtKB:P50503|ensembl:ENSRNOP00000025925) /// 0051087 // chaperone binding (GO_REF:0000107 [IEA] UniProtKB:P50503|ensembl:ENSRNOP00000025925) /// 0005515 // protein binding (PMID:21163940 [IPI] UniProtKB:P29474) /// 0005515 // protein binding (PMID:25959826 [IPI] UniProtKB:P42858) /// 0030544 // Hsp70 protein binding (GO_REF:0000107 [IEA] UniProtKB:P50503|ensembl:ENSRNOP00000025925) /// 0051082 // unfolded protein binding (GO_REF:0000107 [IEA] UniProtKB:P50503|ensembl:ENSRNOP00000025925) /// 0031072 // heat shock protein binding (PMID:21873635 [IBA] PANTHER:PTN001876995|TAIR:locus:2088560|RGD:621312) /// 0005515 // protein binding (PMID:21163940 [IPI] UniProtKB:P02649) /// 0005515 // protein binding (PMID:32814053 [IPI] UniProtKB:P42858) /// 0030674 // protein binding, bridging (PMID:8721986 [TAS]) /// 0005515 // protein binding (PMID:21163940 [IPI] UniProtKB:P49768) /// 0005515 // protein binding (PMID:32814053 [IPI] UniProtKB:Q9NNX6-10) /// 0032564 // dATP binding (GO_REF:0000107 [IEA] UniProtKB:P50503|ensembl:ENSRNOP00000025925) /// 0019904 // protein domain specific binding (GO_REF:0000107 [IEA] UniProtKB:P50503|ensembl:ENSRNOP00000025925) /// 0046983 // protein dimerization activity (GO_REF:0000002 [IEA] InterPro:IPR034649)	Hsc70-interacting protein	ST13|AAG2|FAM10A1|HIP|SNC6	protein	taxon:9606	20210417	IntAct			9949	106.237	334.279	410.191	9211	106.958	349.881	407.57	11205	113.885	361.315	446.432	9008	99.4185	307.37	391.046	4115	43.3176	140.049	170.592	3928	42.7031	142.205	163.932	4162	39.8963	106.453	176.72	4196	40.9881	125.459	168.747	13488	133.088	439.522	480.976	11086	124.246	396.363	455.8	12333	115.929	369.037	437.435	10614	111.439	341.921	416.219	9041	87.9108	310.742	348.462	7940	82.4129	278.571	332.309	8128	81.6568	255.472	336.526	9089	92.1315	302.208	366.86
1	ST14	11	130159782..130210362	ENSG00000149418	1.34332	2.53734	0.000186845	0.000465783	1	1.95954	3.88939	1.91015e-08	9.06842e-08	0.000331373	-0.171712	-1.12639	0.589312	0.675125	1	-0.787937	-1.7266	0.00996303	0.0233062	1	ST14	UniProtKB	Q9Y5Y6	ST14	enables	0006508 // proteolysis (PMID:19911255 [IDA]) /// 0030216 // keratinocyte differentiation (PMID:18843291 [IMP]) /// 0060672 // epithelial cell morphogenesis involved in placental branching (GO_REF:0000107 [IEA] UniProtKB:P56677|ensembl:ENSMUSP00000034478) /// 0070268 // cornification (Reactome:R-HSA-6809371 [TAS]) /// 0030216 // keratinocyte differentiation (PMID:21873635 [IBA] PANTHER:PTN001207292|UniProtKB:Q9Y5Y6) /// 0001843 // neural tube closure (GO_REF:0000107 [IEA] UniProtKB:P56677|ensembl:ENSMUSP00000034478)	0016323 // basolateral plasma membrane (GO_REF:0000107 [IEA] UniProtKB:Q9JJI7|ensembl:ENSRNOP00000009139) /// 0019897 // extrinsic component of plasma membrane (GO_REF:0000107 [IEA] UniProtKB:P56677|ensembl:ENSMUSP00000034478) /// 0005615 // extracellular space (GO_REF:0000107 [IEA] UniProtKB:Q9JJI7|ensembl:ENSRNOP00000009139) /// 0019897 // extrinsic component of plasma membrane (GO_REF:0000107 [IEA] UniProtKB:Q9JJI7|ensembl:ENSRNOP00000009139) /// 0005886 // plasma membrane (Reactome:R-HSA-8849797 [TAS]) /// 0005887 // integral component of plasma membrane (PMID:10831593 [TAS])	0004252 // serine-type endopeptidase activity (GO_REF:0000002 [IEA] InterPro:IPR001254|InterPro:IPR017051|InterPro:IPR018114) /// 0008236 // serine-type peptidase activity (PMID:19911255 [IDA])	Suppressor of tumorigenicity 14 protein	ST14|PRSS14|SNC19|TADG15	protein	taxon:9606	20210417	InterPro			11	0.120943	0.380551	0.453523	12	0.143475	0.469338	0.530978	4	0.0418607	0.132808	0.159369	15	0.170459	0.527005	0.651164	23	0.249295	0.805989	0.953491	29	0.324621	1.08101	1.21029	28	0.276363	0.737404	1.18889	29	0.291683	0.892801	1.16627	52	0.528306	1.74472	1.8543	46	0.530829	1.69343	1.89128	51	0.493608	1.57131	1.8089	35	0.378371	1.16093	1.3725	28	0.280333	0.990906	1.07919	14	0.149621	0.505748	0.585935	35	0.362049	1.13271	1.44912	22	0.229618	0.753188	0.887988
1	ST18	8	complement(52110838..52460959)	ENSG00000147488	-0.0094699	-1.00659	0.993392	0.998464	1	-2.9344	-7.6444	0.181097	0.264381	1	-2.81962	-7.05976	0.198165	0.280828	1	0.105315	1.07573	0.970854	0.977152	1	ST18	UniProtKB	O60284	ST18	enables	0006357 // regulation of transcription from RNA polymerase II promoter (PMID:21873635 [IBA] PANTHER:PTN000088032|RGD:620550|MGI:MGI:1100535|MGI:MGI:1100511|RGD:708566|UniProtKB:O60284) /// 0070498 // interleukin-1-mediated signaling pathway (PMID:18676404 [IMP]) /// 0008285 // negative regulation of cell proliferation (PMID:15489893 [IDA]) /// 0033209 // tumor necrosis factor-mediated signaling pathway (PMID:18676404 [IMP]) /// 0070102 // interleukin-6-mediated signaling pathway (PMID:18676404 [IMP]) /// 0045944 // positive regulation of transcription from RNA polymerase II promoter (PMID:18676404 [IMP]) /// 2001269 // positive regulation of cysteine-type endopeptidase activity involved in apoptotic signaling pathway (PMID:18676404 [IMP])	0032993 // protein-DNA complex (PMID:18676404 [IDA]) /// 0005634 // nucleus (PMID:21873635 [IBA] PANTHER:PTN000088032|UniProtKB:Q01538|MGI:MGI:1100511|UniProtKB:O60284|RGD:708566|MGI:MGI:1100535) /// 0005634 // nucleus (PMID:15489893 [IDA]) /// 0000785 // chromatin (GO_REF:0000113 [ISA] tfclass:2.7.1)	0000978 // RNA polymerase II core promoter proximal region sequence-specific DNA binding (PMID:18676404 [IDA]) /// 0000981 // RNA polymerase II transcription factor activity, sequence-specific DNA binding (GO_REF:0000113 [ISA] tfclass:2.7.1) /// 0000978 // RNA polymerase II core promoter proximal region sequence-specific DNA binding (PMID:21873635 [IBA] PANTHER:PTN000088032|RGD:620550|UniProtKB:O60284) /// 0008270 // zinc ion binding (GO_REF:0000002 [IEA] InterPro:IPR002515|InterPro:IPR036060) /// 0000981 // RNA polymerase II transcription factor activity, sequence-specific DNA binding (PMID:21873635 [IBA] PANTHER:PTN000088032|RGD:620550|MGI:MGI:1100535|MGI:MGI:1100511)	Suppression of tumorigenicity 18 protein	ST18|KIAA0535|ZNF387	protein	taxon:9606	20180503	UniProt			0	0	0	0	2	0.0117974	0.0385919	0.0884963	1	0.00516307	0.0163805	0.0398422	0	0	0	0	2	0.0106949	0.0345775	0.0829123	1	0.00552255	0.0183905	0.0417343	0	0	0	0	0	0	0	0	0	0	0	0	0	0	0	0	0	0	0	0	0	0	0	0	0	0	0	0	0	0	0	0	0	0	0	0	0	0	0	0
1	ST20-MTHFS	15	complement(79845150..79923754)	ENSG00000259332	0.0131036	1.00912	0.931655	0.985629	1	0.192604	1.14282	0.20358	0.291416	1	-0.561295	-1.47559	0.000307778	0.000816418	1	-0.740795	-1.6711	1.56964e-06	6.61488e-06	0.0272301																	234	8.65892	27.2456	9.64767	236	9.49659	31.0654	10.4426	229	8.0657	25.5894	9.12387	293	11.2062	34.6458	12.7194	223	8.13486	26.3006	9.24472	211	7.94915	26.4713	8.80593	322	10.6964	28.5406	13.6722	263	8.90285	27.2504	10.5769	259	8.85609	29.2471	9.23582	340	13.2049	42.1258	13.9791	375	12.2153	38.8851	13.3008	291	10.5877	32.4855	11.4113	136	4.58263	16.1984	5.24177	173	6.22259	21.0335	7.24049	205	7.13695	22.3287	8.48768	191	6.70928	22.0077	7.70935
1	ST3GAL1	8	complement(133454848..133571940)	ENSG00000008513	-0.376835	-1.29849	2.22966e-05	6.16319e-05	0.386802	0.520865	1.43482	3.48347e-09	1.77306e-08	6.04313e-05	-0.362204	-1.28539	5.18595e-05	0.000154202	0.899659	-1.2599	-2.3948	1.12369e-45	5.21226e-44	1.94938e-41	ST3GAL1	UniProtKB	Q11201	ST3GAL1	enables	0002319 // memory B cell differentiation (GO_REF:0000107 [IEA] UniProtKB:P54751|ensembl:ENSMUSP00000154853) /// 0097503 // sialylation (GO_REF:0000024 [ISS] UniProtKB:Q02745) /// 0006054 // N-acetylneuraminate metabolic process (GO_REF:0000024 [ISS] UniProtKB:Q02745) /// 0019082 // viral protein processing (Reactome:R-HSA-9694548 [TAS]) /// 0006468 // protein phosphorylation (GO_REF:0000107 [IEA] UniProtKB:P54751|ensembl:ENSMUSP00000154853) /// 0018146 // keratan sulfate biosynthetic process (Reactome:R-HSA-2022854 [TAS]) /// 0006464 // cellular protein modification process (PMID:10504389 [TAS]) /// 0019082 // viral protein processing (Reactome:R-HSA-9683673 [TAS]) /// 0016266 // O-glycan processing (Reactome:R-HSA-977068 [TAS]) /// 1905403 // negative regulation of activated CD8-positive, alpha-beta T cell apoptotic process (GO_REF:0000107 [IEA] UniProtKB:P54751|ensembl:ENSMUSP00000154853) /// 0006487 // protein N-linked glycosylation (GO_REF:0000024 [ISS] UniProtKB:Q02745) /// 0010706 // ganglioside biosynthetic process via lactosylceramide (PMID:8027041 [IDA]) /// 1990743 // protein sialylation (PMID:8027041 [IDA])	0000139 // Golgi membrane (Reactome:R-HSA-2046285 [TAS]) /// 0016021 // integral component of membrane (GO_REF:0000043 [IEA] UniProtKB-KW:KW-0812) /// 0000139 // Golgi membrane (Reactome:R-HSA-981497 [TAS]) /// 0000139 // Golgi membrane (Reactome:R-HSA-9697018 [TAS]) /// 1990676 // Golgi trans cisterna membrane (PMID:9182658 [IDA]) /// 0016020 // membrane (PMID:19946888 [HDA]) /// 1990675 // Golgi medial cisterna membrane (PMID:9182658 [IDA]) /// 0000139 // Golgi membrane (Reactome:R-HSA-4084984 [TAS]) /// 0000139 // Golgi membrane (Reactome:R-HSA-9683769 [TAS]) /// 0032588 // trans-Golgi network membrane (PMID:9182658 [IDA]) /// 0070062 // extracellular exosome (PMID:19199708 [HDA])	0047288 // monosialoganglioside sialyltransferase activity (GO_REF:0000003 [IEA] EC:2.4.99.2) /// 0047288 // monosialoganglioside sialyltransferase activity (GO_REF:0000116 [IEA] RHEA:18021) /// 0003836 // beta-galactoside (CMP) alpha-2,3-sialyltransferase activity (GO_REF:0000024 [ISS] UniProtKB:Q02745) /// 0003836 // beta-galactoside (CMP) alpha-2,3-sialyltransferase activity (PMID:8027041 [IDA]) /// 0003836 // beta-galactoside (CMP) alpha-2,3-sialyltransferase activity (PMID:14722111 [IDA]) /// 0003836 // beta-galactoside (CMP) alpha-2,3-sialyltransferase activity (PMID:21873635 [IBA] PANTHER:PTN000346261|MGI:MGI:99427|RGD:68413|MGI:MGI:98304|UniProtKB:Q11201|UniProtKB:K7GPR8|UniProtKB:Q16842)	CMP-N-acetylneuraminate-beta-galactosamide-alpha-2,3-sialyltransferase 1	ST3GAL1|SIAT4|SIAT4A	protein	taxon:9606	20131121	UniProt			2967	14.1955	44.6665	122.328	2671	13.8967	45.4592	118.187	2416	11.0024	34.9064	96.2588	3065	15.1567	46.8595	133.055	2121	10.0039	32.3434	87.9285	2169	10.5653	35.1833	90.5216	2018	8.66734	23.1266	85.6849	2427	10.6225	32.514	97.6047	5492	24.2804	80.1859	195.842	4178	20.9802	66.93	171.778	4296	18.0934	57.597	152.373	3927	18.4737	56.6815	153.994	1930	8.40847	29.7218	74.3869	1590	7.39446	24.9946	66.5455	1682	7.57127	23.6875	69.6403	1755	7.97083	26.1458	70.8372
1	ST3GAL2	16	complement(70375977..70439237)	ENSG00000157350	-0.0758809	-1.054	0.238529	0.336833	1	-0.092885	-1.0665	0.147364	0.22254	1	0.285691	1.21899	7.54007e-06	2.50263e-05	0.130805	0.302695	1.23345	1.89039e-06	7.88897e-06	0.0327944	ST3GAL2	UniProtKB	Q16842	ST3GAL2	enables	0010706 // ganglioside biosynthetic process via lactosylceramide (PMID:8920913 [IDA]) /// 0019082 // viral protein processing (Reactome:R-HSA-9694548 [TAS]) /// 0009101 // glycoprotein biosynthetic process (PMID:9266697 [IDA]) /// 1990743 // protein sialylation (PMID:9266697 [IDA]) /// 0097503 // sialylation (PMID:9266697 [IDA]) /// 0018146 // keratan sulfate biosynthetic process (Reactome:R-HSA-2022854 [TAS]) /// 0010707 // globoside biosynthetic process via lactosylceramide (PMID:12716912 [IDA]) /// 0019082 // viral protein processing (Reactome:R-HSA-9683673 [TAS]) /// 0009247 // glycolipid biosynthetic process (PMID:9266697 [IDA]) /// 0009312 // oligosaccharide biosynthetic process (PMID:9266697 [IDA]) /// 0006486 // protein glycosylation (PMID:9266697 [IDA]) /// 0016266 // O-glycan processing (Reactome:R-HSA-977068 [TAS]) /// 0030259 // lipid glycosylation (PMID:9266697 [IDA])	0000139 // Golgi membrane (Reactome:R-HSA-2046285 [TAS]) /// 0016021 // integral component of membrane (GO_REF:0000043 [IEA] UniProtKB-KW:KW-0812) /// 0000139 // Golgi membrane (Reactome:R-HSA-981497 [TAS]) /// 0032580 // Golgi cisterna membrane (GO_REF:0000044 [IEA] UniProtKB-SubCell:SL-0136) /// 0000139 // Golgi membrane (Reactome:R-HSA-9697018 [TAS]) /// 0005576 // extracellular region (GO_REF:0000044 [IEA] UniProtKB-SubCell:SL-0243) /// 0000139 // Golgi membrane (PMID:25916169 [IDA]) /// 0000139 // Golgi membrane (Reactome:R-HSA-4084984 [TAS]) /// 0000139 // Golgi membrane (Reactome:R-HSA-9683769 [TAS])	0003836 // beta-galactoside (CMP) alpha-2,3-sialyltransferase activity (PMID:25916169 [IDA]) /// 0003836 // beta-galactoside (CMP) alpha-2,3-sialyltransferase activity (PMID:9266697 [IDA]) /// 0003836 // beta-galactoside (CMP) alpha-2,3-sialyltransferase activity (PMID:12716912 [IDA]) /// 0003836 // beta-galactoside (CMP) alpha-2,3-sialyltransferase activity (PMID:21873635 [IBA] PANTHER:PTN000346261|MGI:MGI:99427|RGD:68413|MGI:MGI:98304|UniProtKB:Q11201|UniProtKB:K7GPR8|UniProtKB:Q16842) /// 0042803 // protein homodimerization activity (PMID:25916169 [IDA]) /// 0003836 // beta-galactoside (CMP) alpha-2,3-sialyltransferase activity (PMID:8920913 [IDA]) /// 0047288 // monosialoganglioside sialyltransferase activity (PMID:9266697 [IDA])	CMP-N-acetylneuraminate-beta-galactosamide-alpha-2,3-sialyltransferase 2	ST3GAL2|SIAT4B	protein	taxon:9606	20200911	UniProt			1222	4.92021	15.4816	50.3823	1202	5.26289	17.216	53.1863	1176	4.5069	14.2987	46.8544	1151	4.78993	14.8089	49.966	1040	4.12803	13.3462	43.1144	1208	4.95187	16.4901	50.415	1145	4.13858	11.0428	48.617	1190	4.38313	13.4161	47.8572	1261	4.69161	15.494	44.9667	1138	4.8091	15.3418	46.7887	1382	4.89829	15.5928	49.0177	1198	4.74276	14.5518	46.9786	1433	5.25396	18.5714	55.2313	1347	5.27178	17.8196	56.3754	1426	5.40185	16.9003	59.0411	1511	5.77526	18.9439	60.9886
1	ST3GAL3	1	43705824..43931165	ENSG00000126091	1.95313	3.87214	1.34238e-31	1.734e-30	2.32876e-27	1.00169	2.00234	4.52598e-09	2.27979e-08	7.85168e-05	-1.12578	-2.1822	9.08266e-13	6.10517e-12	1.57566e-08	-0.174334	-1.12844	0.280805	0.417323	1	ST3GAL3	UniProtKB	Q11203	ST3GAL3	enables	0097503 // sialylation (GO_REF:0000108 [IEA] GO:0008373) /// 0018146 // keratan sulfate biosynthetic process (Reactome:R-HSA-2022854 [TAS]) /// 0006486 // protein glycosylation (PMID:21873635 [IBA] PANTHER:PTN000346144|UniProtKB:Q11206|MGI:MGI:1316743|MGI:MGI:1316659) /// 0009312 // oligosaccharide biosynthetic process (Reactome:R-HSA-9037629 [TAS]) /// 0010706 // ganglioside biosynthetic process via lactosylceramide (GO_REF:0000107 [IEA] UniProtKB:P97325|ensembl:ENSMUSP00000030263) /// 0019082 // viral protein processing (Reactome:R-HSA-9683673 [TAS]) /// 0019082 // viral protein processing (Reactome:R-HSA-9694548 [TAS]) /// 0097503 // sialylation (GO_REF:0000108 [IEA] GO:0008118) /// 0016266 // O-glycan processing (Reactome:R-HSA-977068 [TAS]) /// 0097503 // sialylation (GO_REF:0000108 [IEA] GO:0003836)	0000139 // Golgi membrane (Reactome:R-HSA-2046285 [TAS]) /// 0016021 // integral component of membrane (GO_REF:0000043 [IEA] UniProtKB-KW:KW-0812) /// 0000139 // Golgi membrane (Reactome:R-HSA-981497 [TAS]) /// 0032580 // Golgi cisterna membrane (GO_REF:0000044 [IEA] UniProtKB-SubCell:SL-0136) /// 0000139 // Golgi membrane (Reactome:R-HSA-9697018 [TAS]) /// 0005576 // extracellular region (GO_REF:0000044 [IEA] UniProtKB-SubCell:SL-0243) /// 0000139 // Golgi membrane (Reactome:R-HSA-9603987 [TAS]) /// 0000139 // Golgi membrane (Reactome:R-HSA-3656258 [TAS]) /// 0000139 // Golgi membrane (Reactome:R-HSA-4084984 [TAS]) /// 0000139 // Golgi membrane (Reactome:R-HSA-9683769 [TAS]) /// 0000139 // Golgi membrane (Reactome:R-HSA-9605600 [TAS])	0005515 // protein binding (PMID:32814053 [IPI] UniProtKB:Q86TI2-2) /// 0008118 // N-acetyllactosaminide alpha-2,3-sialyltransferase activity (GO_REF:0000116 [IEA] RHEA:52316) /// 0008373 // sialyltransferase activity (PMID:21873635 [IBA] PANTHER:PTN000346144|ZFIN:ZDB-GENE-060322-2|UniProtKB:Q11206|RGD:1303068|MGI:MGI:1316743|UniProtKB:Q9UNP4|ZFIN:ZDB-GENE-060322-1|UniProtKB:Q9Y274|MGI:MGI:1316659) /// 0003836 // beta-galactoside (CMP) alpha-2,3-sialyltransferase activity (GO_REF:0000107 [IEA] UniProtKB:P97325|ensembl:ENSMUSP00000030263) /// 0008118 // N-acetyllactosaminide alpha-2,3-sialyltransferase activity (GO_REF:0000003 [IEA] EC:2.4.99.6) /// 0005515 // protein binding (PMID:32814053 [IPI] UniProtKB:Q8N7X4)	CMP-N-acetylneuraminate-beta-1,4-galactoside alpha-2,3-sialyltransferase	ST3GAL3|SIAT6	protein	taxon:9606	20210417	Ensembl			82	0.287839	0.905694	3.38081	66	0.251934	0.82413	2.92038	57	0.190445	0.604208	2.27101	106	0.384576	1.18898	4.60156	292	1.01045	3.26687	12.1052	310	1.10787	3.68928	12.9376	268	0.844507	2.25335	11.3794	361	1.15922	3.54822	14.518	183	0.593582	1.9603	6.5257	205	0.755263	2.40941	8.42855	164	0.506761	1.61318	5.81686	143	0.493552	1.51433	5.60762	179	0.572159	2.02244	6.89909	152	0.518628	1.75306	6.36158	133	0.439236	1.3742	5.50664	113	0.376537	1.23511	4.56103
1	ST3GAL4	11	126355640..126440344	ENSG00000110080	-0.506221	-1.42033	1.51747e-06	4.69133e-06	0.0263251	-0.0986209	-1.07075	0.334078	0.434708	1	0.632248	1.54998	1.40116e-09	7.01805e-09	2.43073e-05	0.224647	1.16849	0.0264548	0.0557974	1	ST3GAL4	UniProtKB	Q11206	ST3GAL4	enables	0030194 // positive regulation of blood coagulation (GO_REF:0000024 [ISS] UniProtKB:Q91Y74) /// 0006486 // protein glycosylation (PMID:21873635 [IBA] PANTHER:PTN000346144|UniProtKB:Q11206|MGI:MGI:1316743|MGI:MGI:1316659) /// 0009312 // oligosaccharide biosynthetic process (PMID:8288606 [IDA]) /// 0009247 // glycolipid biosynthetic process (PMID:21873635 [IBA] PANTHER:PTN002672591|UniProtKB:Q11206) /// 0019082 // viral protein processing (Reactome:R-HSA-9694548 [TAS]) /// 1903238 // positive regulation of leukocyte tethering or rolling (PMID:25498912 [IMP]) /// 0050890 // cognition (PMID:23227193 [IMP]) /// 0097503 // sialylation (PMID:8288606 [IDA]) /// 1990743 // protein sialylation (PMID:8288606 [IDA]) /// 0009101 // glycoprotein biosynthetic process (PMID:8288606 [IDA]) /// 0018146 // keratan sulfate biosynthetic process (Reactome:R-HSA-2022854 [TAS]) /// 0009312 // oligosaccharide biosynthetic process (Reactome:R-HSA-9037629 [TAS]) /// 0019082 // viral protein processing (Reactome:R-HSA-9683673 [TAS]) /// 0006486 // protein glycosylation (PMID:8288606 [IDA]) /// 0030259 // lipid glycosylation (PMID:8288606 [IDA]) /// 0009247 // glycolipid biosynthetic process (PMID:8288606 [IDA]) /// 0016266 // O-glycan processing (Reactome:R-HSA-977068 [TAS])	0000139 // Golgi membrane (Reactome:R-HSA-2046285 [TAS]) /// 0016021 // integral component of membrane (GO_REF:0000043 [IEA] UniProtKB-KW:KW-0812) /// 0000139 // Golgi membrane (Reactome:R-HSA-981497 [TAS]) /// 0032580 // Golgi cisterna membrane (GO_REF:0000044 [IEA] UniProtKB-SubCell:SL-0136) /// 0000139 // Golgi membrane (Reactome:R-HSA-9697018 [TAS]) /// 0005576 // extracellular region (GO_REF:0000044 [IEA] UniProtKB-SubCell:SL-0243) /// 0016020 // membrane (PMID:19946888 [HDA]) /// 0000139 // Golgi membrane (Reactome:R-HSA-1022129 [TAS]) /// 0000139 // Golgi membrane (Reactome:R-HSA-4084984 [TAS]) /// 0000139 // Golgi membrane (Reactome:R-HSA-9683769 [TAS]) /// 0000139 // Golgi membrane (Reactome:R-HSA-9605600 [TAS])	0003836 // beta-galactoside (CMP) alpha-2,3-sialyltransferase activity (PMID:8288606 [IDA]) /// 0008373 // sialyltransferase activity (PMID:21873635 [IBA] PANTHER:PTN000346144|ZFIN:ZDB-GENE-060322-2|UniProtKB:Q11206|RGD:1303068|MGI:MGI:1316743|UniProtKB:Q9UNP4|ZFIN:ZDB-GENE-060322-1|UniProtKB:Q9Y274|MGI:MGI:1316659) /// 0047288 // monosialoganglioside sialyltransferase activity (PMID:21873635 [IBA] PANTHER:PTN000346194|RGD:1303068|UniProtKB:Q11206) /// 0003836 // beta-galactoside (CMP) alpha-2,3-sialyltransferase activity (PMID:21873635 [IBA] PANTHER:PTN000346194|UniProtKB:Q11206|MGI:MGI:1316743) /// 0008118 // N-acetyllactosaminide alpha-2,3-sialyltransferase activity (PMID:25498912 [IMP]) /// 0004513 // neolactotetraosylceramide alpha-2,3-sialyltransferase activity (PMID:8611500 [IDA]) /// 0047288 // monosialoganglioside sialyltransferase activity (PMID:8288606 [IDA])	CMP-N-acetylneuraminate-beta-galactosamide-alpha-2,3-sialyltransferase 4	ST3GAL4|CGS23|NANTA3|SIAT4C|STZ	protein	taxon:9606	20170803	BHF-UCL	part_of(GO:0009101),part_of(GO:0006486),part_of(GO:1990743),has_input(CHEBI:17089)		377	2.66473	8.38466	15.5435	372	2.85932	9.35344	16.4603	296	1.99142	6.318	11.7933	336	2.45467	7.58903	14.5861	245	1.70716	5.51939	10.1568	256	1.84222	6.13475	10.684	245	1.55457	4.14799	10.4028	243	1.57124	4.80935	9.77253	378	2.46887	8.15341	13.4793	349	2.58909	8.25958	14.3491	387	2.40795	7.66526	13.7264	328	2.27954	6.99414	12.8622	395	2.54236	8.9866	15.2243	376	2.58331	8.73208	15.7365	403	2.67996	8.38454	16.6855	395	2.65035	8.69364	15.9434
1	ST3GAL5	2	complement(85837120..85905199)	ENSG00000115525	0.913486	1.88359	0.00421098	0.00875399	1	2.70537	6.52224	3.88235e-20	4.57598e-19	6.7351e-16	0.897874	1.86332	0.000898344	0.0022043	1	-0.894007	-1.85833	0.000202159	0.000634071	1	ST3GAL5	UniProtKB	Q9UNP4	ST3GAL5	enables	0006688 // glycosphingolipid biosynthetic process (PMID:10092602 [TAS]) /// 0097503 // sialylation (GO_REF:0000108 [IEA] GO:0008373) /// 0097503 // sialylation (GO_REF:0000108 [IEA] GO:0047291) /// 0006486 // protein glycosylation (PMID:21873635 [IBA] PANTHER:PTN000346144|UniProtKB:Q11206|MGI:MGI:1316743|MGI:MGI:1316659) /// 0001574 // ganglioside biosynthetic process (PMID:9822625 [NAS]) /// 0097503 // sialylation (GO_REF:0000108 [IEA] GO:0004513) /// 0005975 // carbohydrate metabolic process (PMID:9822625 [TAS])	0005887 // integral component of plasma membrane (PMID:9822625 [TAS]) /// 0016021 // integral component of membrane (PMID:10092602 [TAS]) /// 0000139 // Golgi membrane (Reactome:R-HSA-4084984 [TAS]) /// 0000139 // Golgi membrane (PMID:9822625 [NAS])	0004513 // neolactotetraosylceramide alpha-2,3-sialyltransferase activity (PMID:9822625 [TAS]) /// 0047291 // lactosylceramide alpha-2,3-sialyltransferase activity (PMID:9822625 [IDA]) /// 0008373 // sialyltransferase activity (PMID:21873635 [IBA] PANTHER:PTN000346144|ZFIN:ZDB-GENE-060322-2|UniProtKB:Q11206|RGD:1303068|MGI:MGI:1316743|UniProtKB:Q9UNP4|ZFIN:ZDB-GENE-060322-1|UniProtKB:Q9Y274|MGI:MGI:1316659) /// 0047291 // lactosylceramide alpha-2,3-sialyltransferase activity (PMID:21873635 [IBA] PANTHER:PTN002672582|ZFIN:ZDB-GENE-060322-1|UniProtKB:Q9UNP4)	Lactosylceramide alpha-2,3-sialyltransferase	ST3GAL5|SIAT9|UNQ2510/PRO5998	protein	taxon:9606	20050308	PINC			12	0.0450005	0.141595	0.494752	18	0.0734033	0.240118	0.796467	11	0.0392633	0.124567	0.438264	11	0.0426353	0.131815	0.477521	31	0.114603	0.370519	1.28514	20	0.0763582	0.254279	0.834685	28	0.0942599	0.251509	1.18889	21	0.0720411	0.220508	0.84454	95	0.329195	1.08716	3.38766	82	0.322744	1.0296	3.37142	85	0.280594	0.893221	3.01484	119	0.438778	1.34627	4.66648	38	0.129762	0.458676	1.46461	55	0.200482	0.677667	2.30189	36	0.127013	0.397375	1.49052	62	0.22071	0.723969	2.50251
1	ST3GAL6	3	98732236..98821201	ENSG00000064225	-0.121082	-1.08755	0.224649	0.319365	1	-0.799937	-1.74103	6.43707e-15	5.37306e-14	1.1167e-10	-1.0919	-2.13154	1.58077e-24	2.33802e-23	2.74232e-20	-0.413041	-1.33149	0.000162677	0.000517727	1	ST3GAL6	UniProtKB	Q9Y274	ST3GAL6	enables	0097503 // sialylation (GO_REF:0000108 [IEA] GO:0008373) /// 0018146 // keratan sulfate biosynthetic process (Reactome:R-HSA-2022854 [TAS]) /// 0071354 // cellular response to interleukin-6 (PMID:17944600 [IEP]) /// 0006486 // protein glycosylation (PMID:21873635 [IBA] PANTHER:PTN000346144|UniProtKB:Q11206|MGI:MGI:1316743|MGI:MGI:1316659) /// 0009312 // oligosaccharide biosynthetic process (Reactome:R-HSA-9037629 [TAS]) /// 0097503 // sialylation (GO_REF:0000108 [IEA] GO:0052798) /// 0006464 // cellular protein modification process (PMID:10206952 [IDA]) /// 0006664 // glycolipid metabolic process (PMID:10206952 [IDA]) /// 0009311 // oligosaccharide metabolic process (PMID:10206952 [IDA])	0000139 // Golgi membrane (Reactome:R-HSA-2046285 [TAS]) /// 0070062 // extracellular exosome (PMID:23533145 [HDA]) /// 0016021 // integral component of membrane (PMID:10206952 [NAS]) /// 0000139 // Golgi membrane (Reactome:R-HSA-4084984 [TAS]) /// 0000139 // Golgi membrane (Reactome:R-HSA-9605600 [TAS]) /// 0070062 // extracellular exosome (PMID:19199708 [HDA])	0052798 // beta-galactoside alpha-2,3-sialyltransferase activity (PMID:21873635 [IBA] PANTHER:PTN000346175|UniProtKB:Q9Y274) /// 0008373 // sialyltransferase activity (PMID:21873635 [IBA] PANTHER:PTN000346144|ZFIN:ZDB-GENE-060322-2|UniProtKB:Q11206|RGD:1303068|MGI:MGI:1316743|UniProtKB:Q9UNP4|ZFIN:ZDB-GENE-060322-1|UniProtKB:Q9Y274|MGI:MGI:1316659) /// 0052798 // beta-galactoside alpha-2,3-sialyltransferase activity (PMID:10206952 [IDA])	Type 2 lactosamine alpha-2,3-sialyltransferase	ST3GAL6|SIAT10	protein	taxon:9606	20111117	UniProt			481	3.78651	11.9144	19.8313	422	3.61255	11.8174	18.6727	432	3.23695	10.2696	17.2118	409	3.32781	10.2885	17.7551	386	2.99556	9.68489	16.0021	423	3.39019	11.2896	17.6536	414	2.92568	7.80645	17.5786	406	2.92378	8.94928	16.3278	308	2.24047	7.39912	10.9831	237	1.95817	6.24688	9.74423	304	2.10665	6.70612	10.7825	270	2.08987	6.41219	10.5878	212	1.5197	5.37175	8.17099	204	1.56099	5.27645	8.53792	195	1.44424	4.51846	8.07364	171	1.27786	4.19163	6.90209
1	ST6GAL1	3	186930325..187078553	ENSG00000073849	-0.288968	-1.22177	0.00088477	0.00202654	1	-0.322395	-1.2504	0.00020715	0.000589157	1	0.555323	1.4695	1.63068e-10	8.98223e-10	2.82891e-06	0.588749	1.50394	1.21239e-11	8.69474e-11	2.10326e-07	ST6GAL1	UniProtKB	P15907	ST6GAL1	enables	0006959 // humoral immune response (PMID:7786324 [TAS]) /// 0018279 // protein N-linked glycosylation via asparagine (PMID:23999306 [IDA]) /// 0019082 // viral protein processing (Reactome:R-HSA-9683673 [TAS]) /// 0019082 // viral protein processing (Reactome:R-HSA-9694548 [TAS]) /// 0006054 // N-acetylneuraminate metabolic process (PMID:23999306 [IDA]) /// 0097503 // sialylation (PMID:23999306 [IDA]) /// 0016266 // O-glycan processing (Reactome:R-HSA-977068 [TAS])	0016021 // integral component of membrane (GO_REF:0000043 [IEA] UniProtKB-KW:KW-0812) /// 0032580 // Golgi cisterna membrane (GO_REF:0000044 [IEA] UniProtKB-SubCell:SL-0136) /// 0000139 // Golgi membrane (Reactome:R-HSA-9697018 [TAS]) /// 0005576 // extracellular region (GO_REF:0000044 [IEA] UniProtKB-SubCell:SL-0243) /// 0000139 // Golgi membrane (PMID:20378551 [IDA]) /// 0000139 // Golgi membrane (Reactome:R-HSA-977228 [TAS]) /// 0000139 // Golgi membrane (Reactome:R-HSA-4085033 [TAS]) /// 0000139 // Golgi membrane (Reactome:R-HSA-9683769 [TAS]) /// 0000139 // Golgi membrane (Reactome:R-HSA-975902 [TAS]) /// 0000139 // Golgi membrane (Reactome:R-HSA-977071 [TAS])	0008373 // sialyltransferase activity (PMID:21081508 [IDA]) /// 0042803 // protein homodimerization activity (PMID:20378551 [IDA]) /// 0003835 // beta-galactoside alpha-2,6-sialyltransferase activity (PMID:21873635 [IBA] PANTHER:PTN001010096|UniProtKB:P15907|UniProtKB:Q96JF0|MGI:MGI:108470) /// 0003835 // beta-galactoside alpha-2,6-sialyltransferase activity (PMID:23999306 [IDA]) /// 0005515 // protein binding (PMID:16237761 [IPI] UniProtKB:P0C045)	Beta-galactoside alpha-2,6-sialyltransferase 1	ST6GAL1|SIAT1	protein	taxon:9606	20131121	UniProt			14015	78.9941	248.558	577.829	12814	78.5406	256.923	566.996	16211	86.9702	275.923	645.882	12803	74.5856	230.594	555.791	11605	64.4829	208.478	481.098	11329	65.0105	216.49	472.808	11336	57.3581	153.046	481.33	12071	62.2401	190.508	485.449	14287	74.411	245.741	509.468	10147	60.0273	191.496	417.193	13928	69.1058	219.986	494.008	11622	64.4087	197.62	455.747	18238	93.6067	330.876	702.936	17454	95.6256	323.232	730.494	16835	89.2742	279.304	697.024	17145	91.7347	300.907	692.025
