## Supplementary Table S4 for "Mitochondrial Apolipoprotein MIC26 is a metabolic rheostat regulating central cellular fuel pathways" (part 57 of 68)

### Sheet: Transcriptomics (continued)
21490					WT_H vs. WT_N					MIC26KO_N vs. WT_N					MIC26KO_H vs. WT_H					MIC26KO_H vs. MIC26KO_N																					Reads	RPKM	TPM		Reads	RPKM	TPM		Reads	RPKM	TPM		Reads	RPKM	TPM		Reads	RPKM	TPM		Reads	RPKM	TPM		Reads	RPKM	TPM	CPM	Reads	RPKM	TPM	CPM	Reads	RPKM	TPM	CPM	Reads	RPKM	TPM	CPM	Reads	RPKM	TPM	CPM	Reads	RPKM	TPM	CPM	Reads	RPKM	TPM	CPM	Reads	RPKM	TPM	CPM	Reads	RPKM	TPM	CPM	Reads	RPKM	TPM	CPM
1	ST6GAL2	2	complement(106801600..106887108)	ENSG00000144057	-1.56136	-2.95131	0.505985	0.599787	1	-1.6985	-3.24563	0.469458	#N/A	1	-0.03183	-1.02231	0.991128	#N/A	1	0.105315	1.07573	0.970655	0.977152	1	ST6GAL2	UniProtKB	Q96JF0	ST6GAL2	enables	0009311 // oligosaccharide metabolic process (PMID:12235148 [IDA]) /// 0097503 // sialylation (GO_REF:0000108 [IEA] GO:0008373) /// 0006486 // protein glycosylation (GO_REF:0000002 [IEA] InterPro:IPR001675) /// 0097503 // sialylation (GO_REF:0000108 [IEA] GO:0003835)	0016021 // integral component of membrane (GO_REF:0000043 [IEA] UniProtKB-KW:KW-0812) /// 0032580 // Golgi cisterna membrane (GO_REF:0000044 [IEA] UniProtKB-SubCell:SL-0136) /// 0000139 // Golgi membrane (Reactome:R-HSA-4085033 [TAS])	0003835 // beta-galactoside alpha-2,6-sialyltransferase activity (PMID:21873635 [IBA] PANTHER:PTN001010096|UniProtKB:P15907|UniProtKB:Q96JF0|MGI:MGI:108470) /// 0003835 // beta-galactoside alpha-2,6-sialyltransferase activity (PMID:12235148 [IDA])	Beta-galactoside alpha-2,6-sialyltransferase 2	ST6GAL2|KIAA1877|SIAT2	protein	taxon:9606	20031216	UniProt			0	0	0	0	0	0	0	0	1	0.00478454	0.0151795	0.0398422	0	0	0	0	0	0	0	0	0	0	0	0	0	0	0	0	0	0	0	0	0	0	0	0	0	0	0	0	0	0	0	0	0	0	0	0	0	0	0	0	0	0	0	0	0	0	0	0	0	0	0	0
1	ST6GALNAC1	17	complement(76624761..76643786)	ENSG00000070526	-1.56139	-2.95137	0.505975	0.599787	1	-0.128213	-1.09294	0.93886	#N/A	1	-0.03183	-1.02231	0.991128	#N/A	1	-1.465	-2.76064	0.531298	0.662383	1	ST6GALNAC1	UniProtKB	Q9NSC7	ST6GALNAC1	enables	0097503 // sialylation (GO_REF:0000108 [IEA] GO:0008373) /// 0006486 // protein glycosylation (GO_REF:0000041 [IEA] UniPathway:UPA00378) /// 0009312 // oligosaccharide biosynthetic process (GO_REF:0000107 [IEA] UniProtKB:Q9QZ39|ensembl:ENSMUSP00000009732) /// 0097503 // sialylation (GO_REF:0000108 [IEA] GO:0001665) /// 0006486 // protein glycosylation (PMID:10536037 [NAS])	0016021 // integral component of membrane (GO_REF:0000043 [IEA] UniProtKB-KW:KW-0812) /// 0000139 // Golgi membrane (Reactome:R-HSA-4084980 [TAS])	0008373 // sialyltransferase activity (PMID:10536037 [NAS]) /// 0001665 // alpha-N-acetylgalactosaminide alpha-2,6-sialyltransferase activity (PMID:21873635 [IBA] PANTHER:PTN002300349|MGI:MGI:1341826)	Alpha-N-acetylgalactosaminide alpha-2,6-sialyltransferase 1	ST6GALNAC1|SIAT7A|UNQ543/PRO848	protein	taxon:9606	20020606	UniProt			0	0	0	0	0	0	0	0	0	0	0	0	1	0.0130273	0.0402764	0.043411	0	0	0	0	0	0	0	0	0	0	0	0	0	0	0	0	0	0	0	0	0	0	0	0	1	0.0110953	0.0353199	0.0354687	0	0	0	0	0	0	0	0	0	0	0	0	0	0	0	0	0	0	0	0
1	ST6GALNAC2	17	complement(76565377..76586956)	ENSG00000070731	2.66886	6.35928	0.0545048	0.0927828	1	-0.12815	-1.09289	0.941886	0.96298	1	-4.26083	-19.1707	0.0471434	0.0815666	1	-1.46381	-2.75837	0.542303	0.671368	1	ST6GALNAC2	UniProtKB	Q9UJ37	ST6GALNAC2	enables	0019082 // viral protein processing (Reactome:R-HSA-9683673 [TAS]) /// 0006486 // protein glycosylation (PMID:29251719 [IDA]) /// 0019082 // viral protein processing (Reactome:R-HSA-9694548 [TAS]) /// 0006493 // protein O-linked glycosylation (PMID:10742600 [IDA]) /// 0016266 // O-glycan processing (Reactome:R-HSA-977068 [TAS]) /// 1990743 // protein sialylation (PMID:10742600 [IDA])	0016021 // integral component of membrane (GO_REF:0000043 [IEA] UniProtKB-KW:KW-0812) /// 0000139 // Golgi membrane (Reactome:R-HSA-9697018 [TAS]) /// 0000139 // Golgi membrane (Reactome:R-HSA-4084980 [TAS]) /// 0000139 // Golgi membrane (Reactome:R-HSA-9683769 [TAS]) /// 0000139 // Golgi membrane (Reactome:R-HSA-981814 [TAS])	0001665 // alpha-N-acetylgalactosaminide alpha-2,6-sialyltransferase activity (PMID:10742600 [IDA]) /// 0001665 // alpha-N-acetylgalactosaminide alpha-2,6-sialyltransferase activity (PMID:29251719 [IDA])	Alpha-N-acetylgalactosaminide alpha-2,6-sialyltransferase 2	ST6GALNAC2|SIAT7B|SIATL1|STHM	protein	taxon:9606	20180112	UniProt			0	0	0	0	0	0	0	0	1	0.0152166	0.0482766	0.0398422	0	0	0	0	2	0.0315201	0.101907	0.0829123	2	0.0325522	0.108401	0.0834685	5	0.0717568	0.191465	0.212301	0	0	0	0	1	0.0147725	0.048786	0.0356596	0	0	0	0	0	0	0	0	0	0	0	0	0	0	0	0	0	0	0	0	0	0	0	0	0	0	0	0
1	ST6GALNAC3	1	76074746..76634603	ENSG00000184005	2.85954	7.25785	0.206129	0.297746	1	1.50499	2.83823	0.535632	0.633425	1	-0.517262	-1.43124	0.679794	0.750999	1	0.837287	1.78669	0.585574	0.710735	1	ST6GALNAC3	UniProtKB	Q8NDV1	ST6GALNAC3	enables	0009100 // glycoprotein metabolic process (PMID:17123352 [IDA]) /// 0097503 // sialylation (GO_REF:0000108 [IEA] GO:0008373) /// 0006677 // glycosylceramide metabolic process (PMID:17123352 [IDA]) /// 0001574 // ganglioside biosynthetic process (PMID:21873635 [IBA] PANTHER:PTN000346036|MGI:MGI:1355316) /// 0006687 // glycosphingolipid metabolic process (PMID:17123352 [IDA]) /// 0006486 // protein glycosylation (GO_REF:0000041 [IEA] UniPathway:UPA00378) /// 0019082 // viral protein processing (Reactome:R-HSA-9683673 [TAS]) /// 0019082 // viral protein processing (Reactome:R-HSA-9694548 [TAS]) /// 0097503 // sialylation (GO_REF:0000108 [IEA] GO:0047290) /// 0009311 // oligosaccharide metabolic process (PMID:21873635 [IBA] PANTHER:PTN000346035|MGI:MGI:1349471|MGI:MGI:1355316) /// 0097503 // sialylation (GO_REF:0000108 [IEA] GO:0001665)	0016021 // integral component of membrane (GO_REF:0000043 [IEA] UniProtKB-KW:KW-0812) /// 0000139 // Golgi membrane (Reactome:R-HSA-9697018 [TAS]) /// 0000139 // Golgi membrane (Reactome:R-HSA-4084980 [TAS]) /// 0000139 // Golgi membrane (Reactome:R-HSA-9683769 [TAS]) /// 0005654 // nucleoplasm (GO_REF:0000052 [IDA])	0047290 // (alpha-N-acetylneuraminyl-2,3-beta-galactosyl-1,3)-N-acetyl-galactosaminide 6-alpha-sialyltransferase activity (GO_REF:0000116 [IEA] RHEA:53896) /// 0008373 // sialyltransferase activity (PMID:17123352 [IDA]) /// 0001665 // alpha-N-acetylgalactosaminide alpha-2,6-sialyltransferase activity (PMID:21873635 [IBA] PANTHER:PTN000346036|MGI:MGI:1355316|MGI:MGI:1349471) /// 0005515 // protein binding (PMID:32296183 [IPI] UniProtKB:Q5BVD1) /// 0047290 // (alpha-N-acetylneuraminyl-2,3-beta-galactosyl-1,3)-N-acetyl-galactosaminide 6-alpha-sialyltransferase activity (GO_REF:0000003 [IEA] EC:2.4.99.7)	Alpha-N-acetylgalactosaminide alpha-2,6-sialyltransferase 3	ST6GALNAC3|SIAT7C|UNQ2787/PRO7177	protein	taxon:9606	20210417	IntAct			0	0	0	0	0	0	0	0	0	0	0	0	0	0	0	0	2	0.0104622	0.0338251	0.0829123	0	0	0	0	0	0	0	0	1	0.00485424	0.0148581	0.0402162	0	0	0	0	1	0.00556935	0.0177671	0.0411149	0	0	0	0	0	0	0	0	0	0	0	0	0	0	0	0	0	0	0	0	2	0.0100744	0.033046	0.0807262
1	ST6GALNAC4	9	complement(127907886..127917041)	ENSG00000136840	0.0824329	1.0588	0.385035	0.498216	1	0.844901	1.79614	1.11657e-19	1.2867e-18	1.93702e-15	0.1879	1.1391	0.0457128	0.0793398	1	-0.574568	-1.48923	4.63319e-10	2.85226e-09	8.03766e-06	ST6GALNAC4	UniProtKB	Q9H4F1	ST6GALNAC4	enables	0097503 // sialylation (GO_REF:0000108 [IEA] GO:0008373) /// 0001574 // ganglioside biosynthetic process (PMID:21873635 [IBA] PANTHER:PTN000346036|MGI:MGI:1355316) /// 0019082 // viral protein processing (Reactome:R-HSA-9683673 [TAS]) /// 0019082 // viral protein processing (Reactome:R-HSA-9694548 [TAS]) /// 0097503 // sialylation (GO_REF:0000108 [IEA] GO:0047290) /// 0009311 // oligosaccharide metabolic process (PMID:21873635 [IBA] PANTHER:PTN000346035|MGI:MGI:1349471|MGI:MGI:1355316) /// 0016266 // O-glycan processing (Reactome:R-HSA-977068 [TAS]) /// 0097503 // sialylation (GO_REF:0000108 [IEA] GO:0001665) /// 0006664 // glycolipid metabolic process (PMID:10207017 [TAS])	0016021 // integral component of membrane (GO_REF:0000043 [IEA] UniProtKB-KW:KW-0812) /// 0000139 // Golgi membrane (Reactome:R-HSA-9697018 [TAS]) /// 0000139 // Golgi membrane (Reactome:R-HSA-4084980 [TAS]) /// 0000139 // Golgi membrane (Reactome:R-HSA-9683769 [TAS]) /// 0000139 // Golgi membrane (Reactome:R-HSA-981809 [TAS])	0047290 // (alpha-N-acetylneuraminyl-2,3-beta-galactosyl-1,3)-N-acetyl-galactosaminide 6-alpha-sialyltransferase activity (GO_REF:0000116 [IEA] RHEA:53896) /// 0008373 // sialyltransferase activity (PMID:10207017 [TAS]) /// 0001665 // alpha-N-acetylgalactosaminide alpha-2,6-sialyltransferase activity (PMID:21873635 [IBA] PANTHER:PTN000346036|MGI:MGI:1355316|MGI:MGI:1349471) /// 0047290 // (alpha-N-acetylneuraminyl-2,3-beta-galactosyl-1,3)-N-acetyl-galactosaminide 6-alpha-sialyltransferase activity (GO_REF:0000003 [IEA] EC:2.4.99.7)	Alpha-N-acetyl-neuraminyl-2,3-beta-galactosyl-1,3-N-acetyl-galactosaminide alpha-2,6-sialyltransferase	ST6GALNAC4|SIAT3C|SIAT7D	protein	taxon:9606	20050308	PINC			655	13.9515	43.8989	27.0052	670	15.519	50.7659	29.6463	564	11.4345	36.2774	22.471	721	15.8729	49.0739	31.2993	690	14.4886	46.8428	28.6047	687	14.898	49.6115	28.6714	669	12.792	34.1323	28.4059	774	15.0816	46.1626	31.1273	1104	21.7292	71.7604	39.3681	1298	29.0178	92.5712	53.3671	1426	26.7377	85.1146	50.5783	1402	29.3623	90.0901	54.9782	847	16.4283	58.0698	32.6454	794	16.4391	55.5672	33.2309	816	16.3524	51.1603	33.7851	828	16.7419	54.9166	33.4206
1	ST6GALNAC5	1	76867480..77067546	ENSG00000117069	#N/A	#N/A	#N/A	#N/A	#N/A	#N/A	#N/A	#N/A	#N/A	#N/A	#N/A	#N/A	#N/A	#N/A	#N/A	#N/A	#N/A	#N/A	#N/A	#N/A	ST6GALNAC5	UniProtKB	Q9BVH7	ST6GALNAC5	enables	0097503 // sialylation (GO_REF:0000108 [IEA] GO:0008373) /// 0001574 // ganglioside biosynthetic process (PMID:21873635 [IBA] PANTHER:PTN000346036|MGI:MGI:1355316) /// 0006688 // glycosphingolipid biosynthetic process (GO_REF:0000024 [ISS] UniProtKB:Q9QYJ1) /// 0006486 // protein glycosylation (GO_REF:0000002 [IEA] InterPro:IPR001675|InterPro:IPR012163) /// 0009311 // oligosaccharide metabolic process (PMID:21873635 [IBA] PANTHER:PTN000346035|MGI:MGI:1349471|MGI:MGI:1355316) /// 0097503 // sialylation (GO_REF:0000108 [IEA] GO:0001665) /// 0009312 // oligosaccharide biosynthetic process (PMID:12668675 [ISS] UniProtKB:Q9QYJ1)	0016021 // integral component of membrane (GO_REF:0000043 [IEA] UniProtKB-KW:KW-0812) /// 0000139 // Golgi membrane (Reactome:R-HSA-4084980 [TAS])	0008373 // sialyltransferase activity (PMID:12668675 [ISS] UniProtKB:Q9QYJ1) /// 0001665 // alpha-N-acetylgalactosaminide alpha-2,6-sialyltransferase activity (PMID:21873635 [IBA] PANTHER:PTN000346036|MGI:MGI:1355316|MGI:MGI:1349471) /// 0001665 // alpha-N-acetylgalactosaminide alpha-2,6-sialyltransferase activity (GO_REF:0000024 [ISS] UniProtKB:Q9QYJ1)	Alpha-N-acetylgalactosaminide alpha-2,6-sialyltransferase 5	ST6GALNAC5|SIAT7E	protein	taxon:9606	20110721	BHF-UCL			0	0	0	0	0	0	0	0	0	0	0	0	0	0	0	0	0	0	0	0	0	0	0	0	0	0	0	0	0	0	0	0	0	0	0	0	0	0	0	0	0	0	0	0	0	0	0	0	0	0	0	0	0	0	0	0	0	0	0	0	0	0	0	0
1	ST6GALNAC6	9	complement(127885321..127905408)	ENSG00000160408	-0.0695272	-1.04937	0.440617	0.557984	1	-0.451687	-1.36764	6.02455e-07	2.40172e-06	0.0104514	-0.46162	-1.37709	3.75789e-07	1.45677e-06	0.00651918	-0.0794609	-1.05662	0.383616	0.532075	1	ST6GALNAC6	UniProtKB	Q969X2	ST6GALNAC6	enables	0009100 // glycoprotein metabolic process (PMID:17123352 [IDA]) /// 0097503 // sialylation (GO_REF:0000108 [IEA] GO:0008373) /// 0006677 // glycosylceramide metabolic process (PMID:17123352 [IDA]) /// 0009988 // cell-cell recognition (PMID:12668675 [IC] GO:0009312) /// 0001574 // ganglioside biosynthetic process (PMID:21873635 [IBA] PANTHER:PTN000346036|MGI:MGI:1355316) /// 0006486 // protein glycosylation (GO_REF:0000002 [IEA] InterPro:IPR001675) /// 0006687 // glycosphingolipid metabolic process (PMID:17123352 [IDA]) /// 0009312 // oligosaccharide biosynthetic process (Reactome:R-HSA-9037629 [TAS]) /// 0009312 // oligosaccharide biosynthetic process (PMID:12668675 [ISS] UniProtKB:Q9JM95) /// 0001574 // ganglioside biosynthetic process (GO_REF:0000024 [ISS] UniProtKB:Q9JM95) /// 0009311 // oligosaccharide metabolic process (PMID:21873635 [IBA] PANTHER:PTN000346035|MGI:MGI:1349471|MGI:MGI:1355316) /// 0097503 // sialylation (GO_REF:0000108 [IEA] GO:0001665)	0016021 // integral component of membrane (GO_REF:0000043 [IEA] UniProtKB-KW:KW-0812) /// 0000139 // Golgi membrane (Reactome:R-HSA-4084980 [TAS]) /// 0005737 // cytoplasm (GO_REF:0000024 [ISS] UniProtKB:Q9JM95) /// 0005886 // plasma membrane (PMID:10702226 [NAS]) /// 0000139 // Golgi membrane (Reactome:R-HSA-9603991 [TAS])	0005515 // protein binding (PMID:32296183 [IPI] UniProtKB:Q7Z4F1) /// 0005515 // protein binding (PMID:32296183 [IPI] UniProtKB:Q86W74-2) /// 0005515 // protein binding (PMID:32814053 [IPI] UniProtKB:P54253) /// 0001665 // alpha-N-acetylgalactosaminide alpha-2,6-sialyltransferase activity (GO_REF:0000024 [ISS] UniProtKB:Q9JM95) /// 0005515 // protein binding (PMID:16713569 [IPI] UniProtKB:P54253) /// 0008373 // sialyltransferase activity (PMID:17123352 [IDA]) /// 0001665 // alpha-N-acetylgalactosaminide alpha-2,6-sialyltransferase activity (PMID:21873635 [IBA] PANTHER:PTN000346036|MGI:MGI:1355316|MGI:MGI:1349471) /// 0008373 // sialyltransferase activity (PMID:12668675 [ISS] UniProtKB:Q9JM95)	Alpha-N-acetylgalactosaminide alpha-2,6-sialyltransferase 6	ST6GALNAC6|SIAT7F|UNQ708/PRO1359	protein	taxon:9606	20110721	BHF-UCL			1540	20.2975	63.8669	63.4932	1724	24.7097	80.8307	76.2838	1544	19.37	61.4535	61.5164	1616	22.0143	68.0612	70.1521	1566	20.3475	65.7852	64.9203	1567	21.0272	70.0224	65.3976	1429	16.9078	45.1143	60.6758	1678	20.232	61.9275	67.4827	1482	18.0495	59.6083	52.8475	1264	17.4855	55.7816	51.9692	1324	15.3615	48.9007	46.9605	1188	15.3958	47.2376	46.5864	1247	14.9664	52.9024	48.0624	1045	13.388	45.254	43.7359	1143	14.1736	44.3436	47.324	1203	15.0516	49.372	48.5568
1	ST7	7	116953238..117230176	ENSG00000004866	-0.902387	-1.86916	1.74916e-39	3.08065e-38	3.03444e-35	-0.467459	-1.38267	1.86132e-12	1.28456e-11	3.22902e-08	-0.0111258	-1.00774	0.87652	0.914859	1	-0.446054	-1.36231	1.31906e-10	8.57365e-10	2.28831e-06	ST7	UniProtKB	Q9NRC1	ST7	involved_in	0045595 // regulation of cell differentiation (PMID:16474848 [NAS]) /// 0030198 // extracellular matrix organization (PMID:16474848 [NAS])	0016021 // integral component of membrane (GO_REF:0000043 [IEA] UniProtKB-KW:KW-0812)		Suppressor of tumorigenicity 7 protein	ST7|FAM4A1|HELG|RAY1	protein	taxon:9606	20180911	BHF-UCL			1035	6.75704	21.2613	42.6724	975	6.92195	22.6432	43.1419	1051	6.53097	20.7203	41.8742	993	6.70049	20.7158	43.1071	532	3.42393	11.0698	22.0547	572	3.80192	12.6607	23.872	566	3.31716	8.851	24.0325	533	3.18323	9.74344	21.4352	934	5.63452	18.608	33.306	723	4.95409	15.8043	29.7261	874	5.02287	15.9894	30.9996	747	4.79511	14.7125	29.293	564	3.35292	11.8517	21.7379	531	3.36968	11.3901	22.2237	531	3.26153	10.2041	21.9851	612	3.79282	12.4411	24.7022
1	ST7L	1	complement(112523514..112620825)	ENSG00000007341	-0.00660744	-1.00459	0.947914	0.996768	1	-0.0942976	-1.06755	0.35019	0.451452	1	-0.104038	-1.07478	0.304904	0.39993	1	-0.0163477	-1.0114	0.871665	0.957915	1	ST7L	UniProtKB	Q8TDW4	ST7L	involved_in	0030308 // negative regulation of cell growth (GO_REF:0000024 [ISS] UniProtKB:Q8K4P7)	0016021 // integral component of membrane (GO_REF:0000043 [IEA] UniProtKB-KW:KW-0812)		Suppressor of tumorigenicity 7 protein-like	ST7L|ST7R	protein	taxon:9606	20110401	BHF-UCL			410	2.95958	9.31242	16.904	355	2.78665	9.11572	15.7081	372	2.55592	8.10897	14.8213	364	2.71574	8.3962	15.8016	358	2.54757	8.2365	14.8413	394	2.89556	9.64245	16.4433	376	2.4365	6.5012	15.9651	390	2.57535	7.88278	15.6843	444	2.96158	9.78058	15.8328	334	2.53047	8.0726	13.7324	446	2.83404	9.02163	15.819	348	2.46994	7.57834	13.6465	356	2.34005	8.27147	13.7211	392	2.75049	9.29716	16.4062	340	2.30907	7.22416	14.0771	357	2.4463	8.0243	14.4096
1	ST8SIA1	12	complement(22063773..22437041)	ENSG00000111728	-1.56136	-2.95131	0.505985	0.599787	1	-0.128182	-1.09292	0.938876	#N/A	1	-0.03183	-1.02231	0.991128	#N/A	1	-1.465	-2.76064	0.531298	0.662383	1	ST8SIA1	UniProtKB	Q92185	ST8SIA1	enables	0097503 // sialylation (GO_REF:0000108 [IEA] GO:0003828) /// 0097503 // sialylation (GO_REF:0000108 [IEA] GO:0008373) /// 0009311 // oligosaccharide metabolic process (PMID:21873635 [IBA] PANTHER:PTN000241531|UniProtKB:O43173|MGI:MGI:2386797|UniProtKB:Q92186|UniProtKB:Q92187) /// 0008284 // positive regulation of cell proliferation (GO_REF:0000107 [IEA] UniProtKB:Q64687|ensembl:ENSMUSP00000032421) /// 0034605 // cellular response to heat (GO_REF:0000107 [IEA] UniProtKB:Q64687|ensembl:ENSMUSP00000032421) /// 0005975 // carbohydrate metabolic process (PMID:8195250 [TAS]) /// 0006486 // protein glycosylation (GO_REF:0000041 [IEA] UniPathway:UPA00378) /// 0006688 // glycosphingolipid biosynthetic process (PMID:8195250 [TAS]) /// 0006491 // N-glycan processing (PMID:21873635 [IBA] PANTHER:PTN000241531|UniProtKB:O43173|UniProtKB:Q92187|UniProtKB:Q92186) /// 0006486 // protein glycosylation (PMID:21873635 [IBA] PANTHER:PTN000241531|UniProtKB:Q92187|UniProtKB:Q92186|RGD:3679|MGI:MGI:2386797|UniProtKB:O43173)	0016021 // integral component of membrane (GO_REF:0000043 [IEA] UniProtKB-KW:KW-0812) /// 0000139 // Golgi membrane (Reactome:R-HSA-4084978 [TAS])	0003828 // alpha-N-acetylneuraminate alpha-2,8-sialyltransferase activity (PMID:22885356 [IDA]) /// 0008373 // sialyltransferase activity (PMID:8195250 [TAS]) /// 0003828 // alpha-N-acetylneuraminate alpha-2,8-sialyltransferase activity (PMID:18348864 [IDA]) /// 0003828 // alpha-N-acetylneuraminate alpha-2,8-sialyltransferase activity (PMID:21873635 [IBA] PANTHER:PTN000241531|UniProtKB:Q92186|UniProtKB:Q92187|MGI:MGI:106020|UniProtKB:Q92185|MGI:MGI:106019|MGI:MGI:109243|UniProtKB:O43173|MGI:MGI:106018) /// 0003828 // alpha-N-acetylneuraminate alpha-2,8-sialyltransferase activity (PMID:8706663 [IDA]) /// 0005515 // protein binding (PMID:32814053 [IPI] UniProtKB:Q96CV9)	Alpha-N-acetylneuraminide alpha-2,8-sialyltransferase	ST8SIA1|SIAT8|SIAT8A	protein	taxon:9606	20200923	UniProt			0	0	0	0	0	0	0	0	1	0.00295594	0.00937806	0.0398422	0	0	0	0	0	0	0	0	0	0	0	0	0	0	0	0	0	0	0	0	0	0	0	0	0	0	0	0	1	0.00273376	0.00870243	0.0354687	0	0	0	0	0	0	0	0	0	0	0	0	0	0	0	0	0	0	0	0
1	ST8SIA2	15	92393881..92468728	ENSG00000140557	#N/A	#N/A	#N/A	#N/A	#N/A	#N/A	#N/A	#N/A	#N/A	#N/A	#N/A	#N/A	#N/A	#N/A	#N/A	#N/A	#N/A	#N/A	#N/A	#N/A	ST8SIA2	UniProtKB	Q92186	ST8SIA2	enables	0006464 // cellular protein modification process (PMID:7559389 [TAS]) /// 0097503 // sialylation (GO_REF:0000108 [IEA] GO:0003828) /// 0009311 // oligosaccharide metabolic process (PMID:21873635 [IBA] PANTHER:PTN000241531|UniProtKB:O43173|MGI:MGI:2386797|UniProtKB:Q92186|UniProtKB:Q92187) /// 0006486 // protein glycosylation (GO_REF:0000041 [IEA] UniPathway:UPA00378) /// 0006491 // N-glycan processing (PMID:21873635 [IBA] PANTHER:PTN000241531|UniProtKB:O43173|UniProtKB:Q92187|UniProtKB:Q92186) /// 0006486 // protein glycosylation (PMID:10766765 [IDA]) /// 0097503 // sialylation (GO_REF:0000108 [IEA] GO:0008373) /// 0009311 // oligosaccharide metabolic process (PMID:10766765 [IDA]) /// 0005975 // carbohydrate metabolic process (PMID:7559389 [TAS]) /// 0006491 // N-glycan processing (PMID:10766765 [IDA]) /// 0007399 // nervous system development (PMID:9054414 [TAS]) /// 0001574 // ganglioside biosynthetic process (PMID:10766765 [IDA]) /// 0006486 // protein glycosylation (PMID:21873635 [IBA] PANTHER:PTN000241531|UniProtKB:Q92187|UniProtKB:Q92186|RGD:3679|MGI:MGI:2386797|UniProtKB:O43173)	0016021 // integral component of membrane (GO_REF:0000043 [IEA] UniProtKB-KW:KW-0812) /// 0000139 // Golgi membrane (Reactome:R-HSA-422454 [TAS]) /// 0000139 // Golgi membrane (Reactome:R-HSA-1022133 [TAS]) /// 0000139 // Golgi membrane (Reactome:R-HSA-4084978 [TAS]) /// 0055037 // recycling endosome (GO_REF:0000107 [IEA] UniProtKB:O35696|ensembl:ENSMUSP00000026896) /// 0005769 // early endosome (GO_REF:0000107 [IEA] UniProtKB:O35696|ensembl:ENSMUSP00000026896)	0033691 // sialic acid binding (PMID:10766765 [IC] GO:0003828) /// 0003828 // alpha-N-acetylneuraminate alpha-2,8-sialyltransferase activity (PMID:21873635 [IBA] PANTHER:PTN000241531|UniProtKB:Q92186|UniProtKB:Q92187|MGI:MGI:106020|UniProtKB:Q92185|MGI:MGI:106019|MGI:MGI:109243|UniProtKB:O43173|MGI:MGI:106018) /// 0003828 // alpha-N-acetylneuraminate alpha-2,8-sialyltransferase activity (PMID:10766765 [IDA])	Alpha-2,8-sialyltransferase 8B	ST8SIA2|SIAT8B|STX	protein	taxon:9606	20110720	BHF-UCL			0	0	0	0	0	0	0	0	0	0	0	0	0	0	0	0	0	0	0	0	0	0	0	0	0	0	0	0	0	0	0	0	0	0	0	0	0	0	0	0	0	0	0	0	0	0	0	0	0	0	0	0	0	0	0	0	0	0	0	0	0	0	0	0
1	ST8SIA3	18	57352557..57371731	ENSG00000177511	-1.45399	-2.73966	0.172922	0.256881	1	-2.07446	-4.21186	0.076912	0.128104	1	-1.25038	-2.37905	0.409416	0.508098	1	-0.629921	-1.54748	0.692353	0.802067	1	ST8SIA3	UniProtKB	O43173	ST8SIA3	enables	0009311 // oligosaccharide metabolic process (PMID:21873635 [IBA] PANTHER:PTN000241531|UniProtKB:O43173|MGI:MGI:2386797|UniProtKB:Q92186|UniProtKB:Q92187) /// 1990743 // protein sialylation (PMID:26192331 [IDA]) /// 0006486 // protein glycosylation (GO_REF:0000041 [IEA] UniPathway:UPA00378) /// 0009100 // glycoprotein metabolic process (PMID:10766765 [IDA]) /// 0006688 // glycosphingolipid biosynthetic process (PMID:9073076 [TAS]) /// 0006491 // N-glycan processing (PMID:21873635 [IBA] PANTHER:PTN000241531|UniProtKB:O43173|UniProtKB:Q92187|UniProtKB:Q92186) /// 0006486 // protein glycosylation (PMID:10766765 [IDA]) /// 0006491 // N-glycan processing (PMID:26192331 [IDA]) /// 0009311 // oligosaccharide metabolic process (PMID:10766765 [IDA]) /// 0006491 // N-glycan processing (PMID:10766765 [IDA]) /// 0009100 // glycoprotein metabolic process (PMID:9826427 [IDA]) /// 0001574 // ganglioside biosynthetic process (PMID:10766765 [IDA]) /// 0006486 // protein glycosylation (PMID:21873635 [IBA] PANTHER:PTN000241531|UniProtKB:Q92187|UniProtKB:Q92186|RGD:3679|MGI:MGI:2386797|UniProtKB:O43173)	0016021 // integral component of membrane (GO_REF:0000043 [IEA] UniProtKB-KW:KW-0812) /// 0000139 // Golgi membrane (Reactome:R-HSA-1022133 [TAS]) /// 0000139 // Golgi membrane (Reactome:R-HSA-4084978 [TAS])	0003828 // alpha-N-acetylneuraminate alpha-2,8-sialyltransferase activity (PMID:9826427 [IDA]) /// 0008373 // sialyltransferase activity (PMID:26192331 [IDA]) /// 0033691 // sialic acid binding (PMID:9826427 [IC] GO:0003828) /// 0003828 // alpha-N-acetylneuraminate alpha-2,8-sialyltransferase activity (PMID:21873635 [IBA] PANTHER:PTN000241531|UniProtKB:Q92186|UniProtKB:Q92187|MGI:MGI:106020|UniProtKB:Q92185|MGI:MGI:106019|MGI:MGI:109243|UniProtKB:O43173|MGI:MGI:106018) /// 0003828 // alpha-N-acetylneuraminate alpha-2,8-sialyltransferase activity (PMID:10766765 [IDA]) /// 0042802 // identical protein binding (PMID:26192331 [IPI] UniProtKB:O43173)	Sia-alpha-2,3-Gal-beta-1,4-GlcNAc-R:alpha 2,8-sialyltransferase	ST8SIA3|SIAT8C	protein	taxon:9606	20110720	BHF-UCL			3	0.0105613	0.0332314	0.123688	0	0	0	0	5	0.0167542	0.0531547	0.199211	1	0.00363862	0.0112494	0.043411	2	0.00694102	0.0224408	0.0829123	0	0	0	0	0	0	0	0	1	0.00322048	0.00985744	0.0402162	0	0	0	0	0	0	0	0	1	0.00309899	0.00986506	0.0354687	1	0.00346144	0.0106205	0.0392142	0	0	0	0	1	0.00342194	0.0115668	0.0418525	0	0	0	0	0	0	0	0
1	ST8SIA4	5	complement(100806933..100903282)	ENSG00000113532	-2.79283	-6.92988	0.208994	0.300781	1	-2.93	-7.62108	0.187622	#N/A	1	-0.0318234	-1.0223	0.991257	#N/A	1	0.105342	1.07575	0.971069	0.977152	1	ST8SIA4	UniProtKB	Q92187	ST8SIA4	enables	0006464 // cellular protein modification process (PMID:7854457 [TAS]) /// 0097503 // sialylation (GO_REF:0000108 [IEA] GO:0003828) /// 0097503 // sialylation (GO_REF:0000108 [IEA] GO:0008373) /// 0009311 // oligosaccharide metabolic process (PMID:21873635 [IBA] PANTHER:PTN000241531|UniProtKB:O43173|MGI:MGI:2386797|UniProtKB:Q92186|UniProtKB:Q92187) /// 0006486 // protein glycosylation (GO_REF:0000041 [IEA] UniPathway:UPA00378) /// 0009311 // oligosaccharide metabolic process (PMID:10766765 [IDA]) /// 0006491 // N-glycan processing (PMID:21873635 [IBA] PANTHER:PTN000241531|UniProtKB:O43173|UniProtKB:Q92187|UniProtKB:Q92186) /// 0006486 // protein glycosylation (PMID:10766765 [IDA]) /// 0006491 // N-glycan processing (PMID:10766765 [IDA]) /// 0007399 // nervous system development (PMID:9054414 [TAS]) /// 0001574 // ganglioside biosynthetic process (PMID:10766765 [IDA]) /// 0006486 // protein glycosylation (PMID:21873635 [IBA] PANTHER:PTN000241531|UniProtKB:Q92187|UniProtKB:Q92186|RGD:3679|MGI:MGI:2386797|UniProtKB:O43173)	0016021 // integral component of membrane (GO_REF:0000043 [IEA] UniProtKB-KW:KW-0812) /// 0000139 // Golgi membrane (Reactome:R-HSA-422454 [TAS]) /// 0000139 // Golgi membrane (Reactome:R-HSA-4084978 [TAS])	0033691 // sialic acid binding (PMID:10766765 [IC] GO:0003828) /// 0003828 // alpha-N-acetylneuraminate alpha-2,8-sialyltransferase activity (PMID:21873635 [IBA] PANTHER:PTN000241531|UniProtKB:Q92186|UniProtKB:Q92187|MGI:MGI:106020|UniProtKB:Q92185|MGI:MGI:106019|MGI:MGI:109243|UniProtKB:O43173|MGI:MGI:106018) /// 0003828 // alpha-N-acetylneuraminate alpha-2,8-sialyltransferase activity (PMID:10766765 [IDA])	CMP-N-acetylneuraminate-poly-alpha-2,8-sialyltransferase	ST8SIA4|PST|PST1|SIAT8D	protein	taxon:9606	20110720	BHF-UCL			3	0.0145313	0.0457231	0.123688	0	0	0	0	0	0	0	0	0	0	0	0	0	0	0	0	0	0	0	0	0	0	0	0	0	0	0	0	0	0	0	0	0	0	0	0	0	0	0	0	0	0	0	0	0	0	0	0	0	0	0	0	0	0	0	0	0	0	0	0
1	ST8SIA5	18	complement(46667821..46759257)	ENSG00000101638	-2.84857	-7.20287	1.79027e-12	8.57473e-12	3.10577e-08	-3.07639	-8.43498	5.66464e-14	4.4113e-13	9.82702e-10	-2.59443	-6.03951	0.000375574	0.000981714	1	-2.36662	-5.15731	0.00123199	0.00342071	1	ST8SIA5	UniProtKB	O15466	ST8SIA5	enables	0097503 // sialylation (GO_REF:0000108 [IEA] GO:0003828) /// 0097503 // sialylation (GO_REF:0000108 [IEA] GO:0008373) /// 0009311 // oligosaccharide metabolic process (PMID:21873635 [IBA] PANTHER:PTN000241531|UniProtKB:O43173|MGI:MGI:2386797|UniProtKB:Q92186|UniProtKB:Q92187) /// 0006486 // protein glycosylation (GO_REF:0000041 [IEA] UniPathway:UPA00378) /// 0006688 // glycosphingolipid biosynthetic process (GO_REF:0000024 [ISS] UniProtKB:Q6ZXC8) /// 0005975 // carbohydrate metabolic process (PMID:9199191 [TAS]) /// 0006491 // N-glycan processing (PMID:21873635 [IBA] PANTHER:PTN000241531|UniProtKB:O43173|UniProtKB:Q92187|UniProtKB:Q92186) /// 0006486 // protein glycosylation (PMID:21873635 [IBA] PANTHER:PTN000241531|UniProtKB:Q92187|UniProtKB:Q92186|RGD:3679|MGI:MGI:2386797|UniProtKB:O43173)	0016021 // integral component of membrane (GO_REF:0000043 [IEA] UniProtKB-KW:KW-0812) /// 0000139 // Golgi membrane (Reactome:R-HSA-4084978 [TAS]) /// 0000139 // Golgi membrane (GO_REF:0000024 [ISS] UniProtKB:Q6ZXC8)	0008373 // sialyltransferase activity (GO_REF:0000024 [ISS] UniProtKB:Q6ZXC8) /// 0003828 // alpha-N-acetylneuraminate alpha-2,8-sialyltransferase activity (PMID:21873635 [IBA] PANTHER:PTN000241531|UniProtKB:Q92186|UniProtKB:Q92187|MGI:MGI:106020|UniProtKB:Q92185|MGI:MGI:106019|MGI:MGI:109243|UniProtKB:O43173|MGI:MGI:106018) /// 0005515 // protein binding (PMID:25416956 [IPI] UniProtKB:Q92624)	Alpha-2,8-sialyltransferase 8E	ST8SIA5|SIAT8E	protein	taxon:9606	20210417	IntAct			55	0.137011	0.43111	2.26761	60	0.162537	0.531693	2.65489	66	0.156493	0.496494	2.62959	49	0.126163	0.390054	2.12714	4	0.00982315	0.031759	0.165825	10	0.025362	0.0844576	0.417343	3	0.00670885	0.0179009	0.127381	15	0.034183	0.104629	0.603243	7	0.0161133	0.0532141	0.249617	8	0.0209167	0.0667274	0.328919	10	0.0219289	0.0698068	0.354687	5	0.0122469	0.0375761	0.196071	2	0.00453682	0.0160365	0.0770848	2	0.00484285	0.0163697	0.0837051	1	0.00234371	0.00733256	0.0414033	0	0	0	0
1	ST8SIA6	10	complement(17315421..17454595)	ENSG00000148488	0.0717664	1.051	0.980333	0.996768	1	1.50494	2.83813	0.53057	#N/A	1	-0.03183	-1.02231	0.991128	#N/A	1	-1.465	-2.76064	0.531298	0.662383	1	ST8SIA6	UniProtKB	P61647	ST8SIA6	enables	0009311 // oligosaccharide metabolic process (PMID:11980897 [ISS] UniProtKB:Q8K4T1) /// 0097503 // sialylation (GO_REF:0000108 [IEA] GO:0003828) /// 0097503 // sialylation (GO_REF:0000108 [IEA] GO:0008373) /// 0009311 // oligosaccharide metabolic process (PMID:21873635 [IBA] PANTHER:PTN000241531|UniProtKB:O43173|MGI:MGI:2386797|UniProtKB:Q92186|UniProtKB:Q92187) /// 0016051 // carbohydrate biosynthetic process (PMID:11980897 [ISS] UniProtKB:Q8K4T1) /// 0006491 // N-glycan processing (PMID:21873635 [IBA] PANTHER:PTN000241531|UniProtKB:O43173|UniProtKB:Q92187|UniProtKB:Q92186) /// 0001835 // blastocyst hatching (GO_REF:0000107 [IEA] UniProtKB:Q8K4T1|ensembl:ENSMUSP00000003509) /// 0006493 // protein O-linked glycosylation (PMID:11980897 [ISS] UniProtKB:Q8K4T1) /// 0009247 // glycolipid biosynthetic process (PMID:11980897 [ISS] UniProtKB:Q8K4T1) /// 0001574 // ganglioside biosynthetic process (PMID:11980897 [ISS] UniProtKB:Q8K4T1) /// 0009100 // glycoprotein metabolic process (PMID:11980897 [ISS] UniProtKB:Q8K4T1) /// 0006486 // protein glycosylation (PMID:21873635 [IBA] PANTHER:PTN000241531|UniProtKB:Q92187|UniProtKB:Q92186|RGD:3679|MGI:MGI:2386797|UniProtKB:O43173)	0016021 // integral component of membrane (GO_REF:0000043 [IEA] UniProtKB-KW:KW-0812) /// 0000139 // Golgi membrane (Reactome:R-HSA-1022133 [TAS])	0008373 // sialyltransferase activity (PMID:11980897 [ISS] UniProtKB:Q8K4T1) /// 0003828 // alpha-N-acetylneuraminate alpha-2,8-sialyltransferase activity (PMID:21873635 [IBA] PANTHER:PTN000241531|UniProtKB:Q92186|UniProtKB:Q92187|MGI:MGI:106020|UniProtKB:Q92185|MGI:MGI:106019|MGI:MGI:109243|UniProtKB:O43173|MGI:MGI:106018)	Alpha-2,8-sialyltransferase 8F	ST8SIA6|SIAT8F	protein	taxon:9606	20110720	BHF-UCL			0	0	0	0	0	0	0	0	0	0	0	0	0	0	0	0	0	0	0	0	0	0	0	0	0	0	0	0	0	0	0	0	0	0	0	0	0	0	0	0	1	0.00452892	0.014417	0.0354687	0	0	0	0	0	0	0	0	0	0	0	0	0	0	0	0	0	0	0	0
1	STAB1	3	52495338..52524495	ENSG00000010327	2.9696	7.83317	3.24705e-06	9.75747e-06	0.0563299	1.77942	3.43289	0.00762765	0.0162819	1	2.03771	4.10592	3.68962e-08	1.59601e-07	0.000640076	3.22788	9.3689	1.14815e-14	1.07592e-13	1.99181e-10	STAB1	UniProtKB	Q9NY15	STAB1	enables	0006898 // receptor-mediated endocytosis (Reactome:R-HSA-3000497 [TAS]) /// 0006898 // receptor-mediated endocytosis (PMID:12077138 [TAS]) /// 0007267 // cell-cell signaling (PMID:12077138 [IDA]) /// 0042742 // defense response to bacterium (PMID:12077138 [IDA]) /// 0006954 // inflammatory response (GO_REF:0000043 [IEA] UniProtKB-KW:KW-0395) /// 0007155 // cell adhesion (PMID:12077138 [NAS]) /// 0016525 // negative regulation of angiogenesis (PMID:12077138 [IMP])	0005886 // plasma membrane (Reactome:R-HSA-2247513 [TAS]) /// 0005886 // plasma membrane (Reactome:R-HSA-2197770 [TAS]) /// 0005887 // integral component of plasma membrane (PMID:12077138 [IDA]) /// 0030666 // endocytic vesicle membrane (Reactome:R-HSA-2247513 [TAS])	0005041 // low-density lipoprotein receptor activity (PMID:12077138 [IDA]) /// 0005515 // protein binding (PMID:16357325 [IPI] UniProtKB:Q9BWS9) /// 0030169 // low-density lipoprotein particle binding (PMID:12077138 [IDA]) /// 0005509 // calcium ion binding (GO_REF:0000002 [IEA] InterPro:IPR001881) /// 0005540 // hyaluronic acid binding (GO_REF:0000002 [IEA] InterPro:IPR000538) /// 0015035 // protein disulfide oxidoreductase activity (PMID:12077138 [NAS]) /// 0005044 // scavenger receptor activity (PMID:12077138 [IDA])	Stabilin-1	STAB1|FEEL1|KIAA0246	protein	taxon:9606	20040817	UniProt			4	0.0183339	0.0576884	0.164917	2	0.00996858	0.0326094	0.0884963	0	0	0	0	1	0.00473737	0.0146464	0.043411	15	0.0677773	0.219129	0.621842	23	0.107328	0.357412	0.959888	9	0.0370315	0.0988093	0.382143	12	0.0503156	0.154009	0.482594	4	0.0169414	0.0559489	0.142638	9	0.043296	0.138121	0.370034	4	0.0161391	0.051376	0.141875	11	0.0495736	0.152103	0.431356	53	0.221208	0.781913	2.04275	77	0.343055	1.15959	3.22264	49	0.211302	0.66108	2.02876	70	0.304571	0.999048	2.82542
1	STAB2	12	103587273..103766719	ENSG00000136011	-0.358347	-1.28196	0.640206	0.725285	1	-0.268825	-1.20483	0.719857	0.789123	1	0.398026	1.3177	0.600758	0.685737	1	0.308504	1.23842	0.678123	0.790331	1	STAB2	UniProtKB	Q8WWQ8	STAB2	enables	0050830 // defense response to Gram-positive bacterium (PMID:11829752 [IDA]) /// 0006898 // receptor-mediated endocytosis (Reactome:R-HSA-3000497 [TAS]) /// 0030214 // hyaluronan catabolic process (Reactome:R-HSA-2160916 [TAS]) /// 0006897 // endocytosis (GO_REF:0000024 [ISS] UniProtKB:Q8CFM6) /// 0006898 // receptor-mediated endocytosis (PMID:12077138 [TAS]) /// 0042742 // defense response to bacterium (PMID:12077138 [IDA]) /// 0001525 // angiogenesis (PMID:12077138 [NAS]) /// 0007155 // cell adhesion (PMID:12077138 [NAS])	0005886 // plasma membrane (Reactome:R-HSA-2160892 [TAS]) /// 0005886 // plasma membrane (Reactome:R-HSA-2160884 [TAS]) /// 0005829 // cytosol (GO_REF:0000052 [IDA]) /// 0005886 // plasma membrane (Reactome:R-HSA-2160915 [TAS]) /// 0005886 // plasma membrane (Reactome:R-HSA-2247511 [TAS]) /// 0005886 // plasma membrane (Reactome:R-HSA-2203479 [TAS]) /// 0009897 // external side of plasma membrane (GO_REF:0000024 [ISS] UniProtKB:Q8CFM6) /// 0005887 // integral component of plasma membrane (PMID:12077138 [IDA]) /// 0030666 // endocytic vesicle membrane (Reactome:R-HSA-2247511 [TAS])	0005041 // low-density lipoprotein receptor activity (PMID:12077138 [IDA]) /// 0030169 // low-density lipoprotein particle binding (PMID:12077138 [IDA]) /// 0005509 // calcium ion binding (GO_REF:0000002 [IEA] InterPro:IPR001881) /// 0005540 // hyaluronic acid binding (GO_REF:0000024 [ISS] UniProtKB:Q8CFM6) /// 0030169 // low-density lipoprotein particle binding (PMID:21873635 [IBA] PANTHER:PTN000620810|UniProtKB:Q8WWQ8) /// 0015035 // protein disulfide oxidoreductase activity (PMID:12077138 [NAS]) /// 0005041 // low-density lipoprotein receptor activity (PMID:21873635 [IBA] PANTHER:PTN000620810|UniProtKB:Q8WWQ8) /// 0005515 // protein binding (PMID:18519035 [IPI] UniProtKB:P20065) /// 0005044 // scavenger receptor activity (PMID:12077138 [IDA])	Stabilin-2	STAB2|FEEL2|FELL|FEX2|HARE	protein	taxon:9606	20050308	UniProt			3	0.0126071	0.0396687	0.123688	2	0.00913969	0.0298979	0.0884963	2	0.00799987	0.0253805	0.0796844	7	0.0304042	0.0939999	0.303877	8	0.0331422	0.107151	0.331649	1	0.00427843	0.0142475	0.0417343	1	0.00377248	0.0100659	0.0424603	1	0.00384432	0.0117669	0.0402162	4	0.0155327	0.0512967	0.142638	4	0.0176426	0.0562827	0.16446	5	0.0184964	0.05888	0.177343	0	0	0	0	4	0.0153067	0.0541054	0.15417	6	0.0245088	0.0828444	0.251115	2	0.00790742	0.0247392	0.0828066	3	0.0119677	0.0392562	0.121089
1	STAC	3	36380503..36548007	ENSG00000144681	0.0717664	1.051	0.980333	0.996768	1	-0.0653784	-1.04636	0.982086	#N/A	1	2.27051	4.82495	0.306516	#N/A	1	2.40766	5.30612	0.278341	0.414666	1	STAC	UniProtKB	Q99469	STAC	enables	0034605 // cellular response to heat (GO_REF:0000107 [IEA] UniProtKB:P97306|ensembl:ENSMUSP00000035083) /// 1901387 // positive regulation of voltage-gated calcium channel activity (GO_REF:0000024 [ISS] UniProtKB:P97306) /// 1901387 // positive regulation of voltage-gated calcium channel activity (PMID:21873635 [IBA] PANTHER:PTN000388387|MGI:MGI:2144518|MGI:MGI:3606571|MGI:MGI:1201400) /// 2001259 // positive regulation of cation channel activity (GO_REF:0000024 [ISS] UniProtKB:P97306) /// 1903078 // positive regulation of protein localization to plasma membrane (PMID:21873635 [IBA] PANTHER:PTN000388387|MGI:MGI:2144518|MGI:MGI:1201400|MGI:MGI:3606571) /// 0007165 // signal transduction (PMID:8954993 [NAS]) /// 1903078 // positive regulation of protein localization to plasma membrane (GO_REF:0000024 [ISS] UniProtKB:P97306) /// 0035556 // intracellular signal transduction (GO_REF:0000002 [IEA] InterPro:IPR002219) /// 0003009 // skeletal muscle contraction (PMID:21873635 [IBA] PANTHER:PTN000388387|ZFIN:ZDB-GENE-040801-248|UniProtKB:Q96MF2)	0031234 // extrinsic component of cytoplasmic side of plasma membrane (GO_REF:0000024 [ISS] UniProtKB:P97306) /// 0030315 // T-tubule (GO_REF:0000107 [IEA] UniProtKB:P97306|ensembl:ENSMUSP00000035083) /// 0031234 // extrinsic component of cytoplasmic side of plasma membrane (PMID:21873635 [IBA] PANTHER:PTN000388387|MGI:MGI:2144518|MGI:MGI:3606571|MGI:MGI:1201400) /// 0005829 // cytosol (PMID:8954993 [NAS])	0005515 // protein binding (PMID:28514442 [IPI] UniProtKB:P62258) /// 0005515 // protein binding (PMID:32814053 [IPI] UniProtKB:Q92876) /// 0005515 // protein binding (PMID:32296183 [IPI] UniProtKB:P78424) /// 0005515 // protein binding (PMID:32296183 [IPI] UniProtKB:Q9H0X6) /// 0005515 // protein binding (PMID:32814053 [IPI] UniProtKB:Q9UMX0) /// 0005515 // protein binding (PMID:32296183 [IPI] UniProtKB:Q6FHY5) /// 0005515 // protein binding (PMID:32296183 [IPI] UniProtKB:Q9BRK4) /// 0046872 // metal ion binding (GO_REF:0000043 [IEA] UniProtKB-KW:KW-0479) /// 0005515 // protein binding (PMID:32814053 [IPI] UniProtKB:Q86V38) /// 0005515 // protein binding (PMID:32296183 [IPI] UniProtKB:Q8N8K9) /// 0005515 // protein binding (PMID:21812934 [IPI] UniProtKB:Q9UGN5) /// 0005515 // protein binding (PMID:16260042 [IPI] UniProtKB:P62258) /// 0005515 // protein binding (PMID:32296183 [IPI] UniProtKB:P0DPK4) /// 0005515 // protein binding (PMID:32296183 [IPI] UniProtKB:P26367) /// 0005515 // protein binding (PMID:32296183 [IPI] UniProtKB:P51692) /// 0005515 // protein binding (PMID:32296183 [IPI] UniProtKB:Q02548) /// 0005515 // protein binding (PMID:32296183 [IPI] UniProtKB:Q9NZQ3-3) /// 0005515 // protein binding (PMID:32814053 [IPI] UniProtKB:P22607) /// 0005515 // protein binding (PMID:32296183 [IPI] UniProtKB:Q08379) /// 0005515 // protein binding (PMID:32296183 [IPI] UniProtKB:Q63ZY3) /// 0044325 // ion channel binding (PMID:21873635 [IBA] PANTHER:PTN002688875|MGI:MGI:1201400)	SH3 and cysteine-rich domain-containing protein	STAC|STAC1	protein	taxon:9606	20210417	IntAct			0	0	0	0	0	0	0	0	0	0	0	0	0	0	0	0	0	0	0	0	0	0	0	0	0	0	0	0	0	0	0	0	0	0	0	0	0	0	0	0	0	0	0	0	0	0	0	0	0	0	0	0	0	0	0	0	0	0	0	0	2	0.0224868	0.073761	0.0807262
1	STAC2	17	complement(39210541..39225945)	ENSG00000141750	-1.22556	-2.33846	0.421973	0.537631	1	-0.140415	-1.10222	0.909958	0.943839	1	0.700418	1.62498	0.66153	0.735196	1	-0.384728	-1.30561	0.772553	0.870785	1	STAC2	UniProtKB	Q6ZMT1	STAC2	enables	1901387 // positive regulation of voltage-gated calcium channel activity (GO_REF:0000024 [ISS] UniProtKB:Q8R1B0) /// 1903078 // positive regulation of protein localization to plasma membrane (GO_REF:0000024 [ISS] UniProtKB:Q8R1B0) /// 1901387 // positive regulation of voltage-gated calcium channel activity (PMID:21873635 [IBA] PANTHER:PTN000388387|MGI:MGI:2144518|MGI:MGI:3606571|MGI:MGI:1201400) /// 1903078 // positive regulation of protein localization to plasma membrane (PMID:21873635 [IBA] PANTHER:PTN000388387|MGI:MGI:2144518|MGI:MGI:1201400|MGI:MGI:3606571) /// 0035556 // intracellular signal transduction (GO_REF:0000002 [IEA] InterPro:IPR002219) /// 0003009 // skeletal muscle contraction (PMID:21873635 [IBA] PANTHER:PTN000388387|ZFIN:ZDB-GENE-040801-248|UniProtKB:Q96MF2)	0042383 // sarcolemma (GO_REF:0000044 [IEA] UniProtKB-SubCell:SL-0238) /// 0031234 // extrinsic component of cytoplasmic side of plasma membrane (PMID:21873635 [IBA] PANTHER:PTN000388387|MGI:MGI:2144518|MGI:MGI:3606571|MGI:MGI:1201400) /// 0005829 // cytosol (GO_REF:0000044 [IEA] UniProtKB-SubCell:SL-0091) /// 0031234 // extrinsic component of cytoplasmic side of plasma membrane (GO_REF:0000024 [ISS] UniProtKB:Q8R1B0)	0005515 // protein binding (PMID:32814053 [IPI] UniProtKB:P54253) /// 0005515 // protein binding (PMID:16713569 [IPI] UniProtKB:P54253) /// 0005515 // protein binding (PMID:25416956 [IPI] UniProtKB:Q8TBB1) /// 0046872 // metal ion binding (GO_REF:0000043 [IEA] UniProtKB-KW:KW-0479) /// 0005515 // protein binding (PMID:32296183 [IPI] UniProtKB:P54646)	SH3 and cysteine-rich domain-containing protein 2	STAC2	protein	taxon:9606	20210417	IntAct			1	0.0105941	0.0333348	0.0412294	0	0	0	0	2	0.0201676	0.063984	0.0796844	0	0	0	0	0	0	0	0	1	0.0107859	0.0359179	0.0417343	0	0	0	0	0	0	0	0	0	0	0	0	3	0.0333577	0.106416	0.123345	0	0	0	0	0	0	0	0	1	0.00964703	0.0340998	0.0385424	1	0.0102978	0.0348083	0.0418525	0	0	0	0	0	0	0	0
1	STAC3	12	complement(57243453..57251188)	ENSG00000185482	0.359434	1.28292	0.457295	0.576621	1	1.14789	2.21589	0.0113062	0.0232064	1	0.197732	1.14689	0.663527	0.737211	1	-0.59072	-1.506	0.161585	0.26654	1	STAC3	UniProtKB	Q96MF2	STAC3	enables	1903078 // positive regulation of protein localization to plasma membrane (GO_REF:0000024 [ISS] UniProtKB:Q8BZ71) /// 0048741 // skeletal muscle fiber development (GO_REF:0000107 [IEA] UniProtKB:Q8BZ71|ensembl:ENSMUSP00000048148) /// 0007274 // neuromuscular synaptic transmission (PMID:23736855 [IMP]) /// 1901387 // positive regulation of voltage-gated calcium channel activity (GO_REF:0000024 [ISS] UniProtKB:Q8BZ71) /// 1901387 // positive regulation of voltage-gated calcium channel activity (PMID:21873635 [IBA] PANTHER:PTN000388387|MGI:MGI:2144518|MGI:MGI:3606571|MGI:MGI:1201400) /// 1903078 // positive regulation of protein localization to plasma membrane (PMID:21873635 [IBA] PANTHER:PTN000388387|MGI:MGI:2144518|MGI:MGI:1201400|MGI:MGI:3606571) /// 0035556 // intracellular signal transduction (GO_REF:0000002 [IEA] InterPro:IPR002219) /// 0003009 // skeletal muscle contraction (PMID:21873635 [IBA] PANTHER:PTN000388387|ZFIN:ZDB-GENE-040801-248|UniProtKB:Q96MF2) /// 0003009 // skeletal muscle contraction (PMID:23736855 [IMP])	0030315 // T-tubule (GO_REF:0000044 [IEA] UniProtKB-SubCell:SL-0505) /// 0005829 // cytosol (GO_REF:0000052 [IDA]) /// 0031234 // extrinsic component of cytoplasmic side of plasma membrane (PMID:21873635 [IBA] PANTHER:PTN000388387|MGI:MGI:2144518|MGI:MGI:3606571|MGI:MGI:1201400) /// 0005891 // voltage-gated calcium channel complex (GO_REF:0000024 [ISS] UniProtKB:Q8BZ71) /// 0031234 // extrinsic component of cytoplasmic side of plasma membrane (GO_REF:0000024 [ISS] UniProtKB:Q8BZ71) /// 0045202 // synapse (GO_REF:0000108 [IEA] GO:0007274) /// 0005654 // nucleoplasm (GO_REF:0000052 [IDA])	0005515 // protein binding (PMID:32296183 [IPI] UniProtKB:O95995) /// 0005515 // protein binding (PMID:32296183 [IPI] UniProtKB:Q8N8X9) /// 0005515 // protein binding (PMID:32296183 [IPI] UniProtKB:Q9BU76) /// 0005515 // protein binding (PMID:32296183 [IPI] UniProtKB:Q15560) /// 0005515 // protein binding (PMID:25416956 [IPI] UniProtKB:P68400) /// 0005515 // protein binding (PMID:25416956 [IPI] UniProtKB:Q8TBK6) /// 0005515 // protein binding (PMID:32296183 [IPI] UniProtKB:Q96JC9) /// 0005515 // protein binding (PMID:32296183 [IPI] UniProtKB:Q3SXR9) /// 0005515 // protein binding (PMID:32814053 [IPI] UniProtKB:D3DTS7) /// 0005515 // protein binding (PMID:25416956 [IPI] UniProtKB:Q86YD7) /// 0005515 // protein binding (PMID:16189514 [IPI] UniProtKB:Q8TBK6) /// 0005515 // protein binding (PMID:25416956 [IPI] UniProtKB:Q9UIF8-2) /// 0005515 // protein binding (PMID:25416956 [IPI] UniProtKB:Q14689-6) /// 0005515 // protein binding (PMID:32296183 [IPI] UniProtKB:Q86YD7) /// 0005515 // protein binding (PMID:32296183 [IPI] UniProtKB:Q9H0I2) /// 0042802 // identical protein binding (PMID:32296183 [IPI] UniProtKB:Q96MF2) /// 0005515 // protein binding (PMID:32296183 [IPI] UniProtKB:P61328-2) /// 0005515 // protein binding (PMID:25416956 [IPI] UniProtKB:Q86V42) /// 0005515 // protein binding (PMID:32296183 [IPI] UniProtKB:Q96D03) /// 0005515 // protein binding (PMID:25416956 [IPI] UniProtKB:Q8N9Q2) /// 0005515 // protein binding (PMID:25416956 [IPI] UniProtKB:Q969R5) /// 0005515 // protein binding (PMID:32296183 [IPI] UniProtKB:Q8TBK6) /// 0005515 // protein binding (PMID:32296183 [IPI] UniProtKB:Q8N9E0) /// 0005515 // protein binding (PMID:32296183 [IPI] UniProtKB:Q14451-3) /// 0005515 // protein binding (PMID:32296183 [IPI] UniProtKB:Q8N9Q2) /// 0005515 // protein binding (PMID:32296183 [IPI] UniProtKB:P32969) /// 0005515 // protein binding (PMID:32296183 [IPI] UniProtKB:Q5MJ09) /// 0042802 // identical protein binding (PMID:25416956 [IPI] UniProtKB:Q96MF2) /// 0005515 // protein binding (PMID:32296183 [IPI] UniProtKB:Q6ZUT1) /// 0046872 // metal ion binding (GO_REF:0000043 [IEA] UniProtKB-KW:KW-0479) /// 0005515 // protein binding (PMID:32296183 [IPI] UniProtKB:P68400) /// 0005515 // protein binding (PMID:32296183 [IPI] UniProtKB:Q92914) /// 0005515 // protein binding (PMID:32296183 [IPI] UniProtKB:P26368-2) /// 0005515 // protein binding (PMID:26871637 [IPI] UniProtKB:Q969R5) /// 0005515 // protein binding (PMID:32296183 [IPI] UniProtKB:Q9UGU5) /// 0005515 // protein binding (PMID:32296183 [IPI] UniProtKB:P62851) /// 0005515 // protein binding (PMID:32296183 [IPI] UniProtKB:P55081) /// 0005515 // protein binding (PMID:25416956 [IPI] UniProtKB:Q6ZUT1) /// 0005515 // protein binding (PMID:32296183 [IPI] UniProtKB:P35268) /// 0005515 // protein binding (PMID:25416956 [IPI] UniProtKB:Q8N5A5-2) /// 0005515 // protein binding (PMID:21516116 [IPI] UniProtKB:Q9H0I2) /// 0005515 // protein binding (PMID:25416956 [IPI] UniProtKB:Q8N5A5) /// 0005515 // protein binding (PMID:25416956 [IPI] UniProtKB:Q6ZUT1-2) /// 0005515 // protein binding (PMID:32296183 [IPI] UniProtKB:Q8IZU1) /// 0005515 // protein binding (PMID:25416956 [IPI] UniProtKB:Q8N8X9) /// 0005515 // protein binding (PMID:32296183 [IPI] UniProtKB:O75420) /// 0005515 // protein binding (PMID:32814053 [IPI] UniProtKB:P00441) /// 0042802 // identical protein binding (PMID:16189514 [IPI] UniProtKB:Q96MF2) /// 0005515 // protein binding (PMID:32296183 [IPI] UniProtKB:Q5MJ10) /// 0005515 // protein binding (PMID:25416956 [IPI] UniProtKB:Q8N9E0) /// 0005515 // protein binding (PMID:31515488 [IPI] UniProtKB:Q8N8X9) /// 0005515 // protein binding (PMID:32296183 [IPI] UniProtKB:Q8WVP5) /// 0005515 // protein binding (PMID:32296183 [IPI] UniProtKB:A1A5B0) /// 0005515 // protein binding (PMID:29892012 [IPI] UniProtKB:P68400) /// 0005515 // protein binding (PMID:32296183 [IPI] UniProtKB:Q9C086)	SH3 and cysteine-rich domain-containing protein 3	STAC3	protein	taxon:9606	20210417	IntAct			2	0.0416719	0.131122	0.0824587	6	0.135948	0.444714	0.265489	9	0.17849	0.566281	0.35858	9	0.193819	0.599226	0.390699	8	0.164324	0.531271	0.331649	5	0.106065	0.353206	0.208671	9	0.168341	0.449174	0.382143	12	0.228728	0.700104	0.482594	19	0.365814	1.2081	0.677532	11	0.240555	0.767408	0.452264	15	0.275124	0.875807	0.53203	20	0.409737	1.25716	0.784283	16	0.303572	1.07305	0.616679	9	0.182277	0.616131	0.376673	9	0.176428	0.551973	0.37263	6	0.118675	0.389275	0.242179
1	STAG1	3	complement(136336236..136752403)	ENSG00000118007	-0.509513	-1.42357	4.3231e-14	2.29139e-13	7.49972e-10	-0.0931932	-1.06673	0.155893	0.233373	1	0.0734695	1.05224	0.284692	0.379457	1	-0.342851	-1.26826	2.98133e-07	1.36321e-06	0.00517201	STAG1	UniProtKB	Q8WVM7	STAG1	enables	0090307 // mitotic spindle assembly (PMID:11590136 [IMP]) /// 0051301 // cell division (GO_REF:0000043 [IEA] UniProtKB-KW:KW-0132) /// 0007062 // sister chromatid cohesion (PMID:21873635 [IBA] PANTHER:PTN000127652|SGD:S000001288|TAIR:locus:2043318|UniProtKB:Q8N3U4|PomBase:SPAC17H9.20|WB:WBGene00004738|PomBase:SPCC4E9.01c)	0000785 // chromatin (PMID:16682347 [IDA]) /// 0000775 // chromosome, centromeric region (Reactome:R-HSA-1638803 [TAS]) /// 0005694 // chromosome (Reactome:R-HSA-2468041 [TAS]) /// 0000775 // chromosome, centromeric region (Reactome:R-HSA-1638821 [TAS]) /// 0000775 // chromosome, centromeric region (Reactome:R-HSA-2473151 [TAS]) /// 0005829 // cytosol (Reactome:R-HSA-2467811 [TAS]) /// 0005829 // cytosol (Reactome:R-HSA-2467794 [TAS]) /// 0008278 // cohesin complex (PMID:21873635 [IBA] PANTHER:PTN000127652|MGI:MGI:1355311|PomBase:SPAC17H9.20|UniProtKB:Q8N3U4|UniProtKB:Q8WVM7|WB:WBGene00004738|SGD:S000001288|FB:FBgn0020616|UniProtKB:Q9UJ98|PomBase:SPCC4E9.01c) /// 0005694 // chromosome (Reactome:R-HSA-2467794 [TAS]) /// 0000775 // chromosome, centromeric region (Reactome:R-HSA-2468287 [TAS]) /// 0097431 // mitotic spindle pole (PMID:11590136 [IDA]) /// 0000775 // chromosome, centromeric region (Reactome:R-HSA-2467809 [TAS]) /// 0005654 // nucleoplasm (Reactome:R-HSA-2468039 [TAS]) /// 0000785 // chromatin (PMID:21873635 [IBA] PANTHER:PTN000127652|WB:WBGene00004738|UniProtKB:Q8N3U4|UniProtKB:Q8WVM7|MGI:MGI:1098583|PomBase:SPAC17H9.20|PomBase:SPCC4E9.01c|FB:FBgn0020616|MGI:MGI:1098658) /// 0005829 // cytosol (Reactome:R-HSA-2545253 [TAS]) /// 0008278 // cohesin complex (PMID:11590136 [IDA]) /// 0005694 // chromosome (Reactome:R-HSA-2468293 [TAS]) /// 0005654 // nucleoplasm (Reactome:R-HSA-3108212 [TAS]) /// 0005634 // nucleus (PMID:21873635 [IBA] PANTHER:PTN000127652|FB:FBgn0043865|PomBase:SPAC17H9.20|MGI:MGI:1355311|UniProtKB:Q8WVM7|UniProtKB:Q8N3U4|TAIR:locus:2043318|SGD:S000001288|UniProtKB:Q9UJ98|PomBase:SPCC4E9.01c) /// 0008278 // cohesin complex (PMID:22628566 [IDA]) /// 0000775 // chromosome, centromeric region (Reactome:R-HSA-2467811 [TAS]) /// 0005654 // nucleoplasm (Reactome:R-HSA-2468040 [TAS]) /// 0016604 // nuclear body (GO_REF:0000052 [IDA]) /// 0005829 // cytosol (Reactome:R-HSA-2545203 [TAS]) /// 0016363 // nuclear matrix (PMID:11590136 [IDA]) /// 0005654 // nucleoplasm (Reactome:R-HSA-2470935 [TAS]) /// 0005694 // chromosome (Reactome:R-HSA-2466068 [TAS]) /// 0000775 // chromosome, centromeric region (Reactome:R-HSA-2484822 [TAS]) /// 0005654 // nucleoplasm (Reactome:R-HSA-9011997 [TAS]) /// 0005654 // nucleoplasm (Reactome:R-HSA-2468041 [TAS]) /// 0005654 // nucleoplasm (GO_REF:0000052 [IDA]) /// 0005654 // nucleoplasm (Reactome:R-HSA-2473151 [TAS]) /// 0005654 // nucleoplasm (Reactome:R-HSA-2473152 [TAS])	0005515 // protein binding (PMID:17113138 [IPI] UniProtKB:Q9NTI5) /// 0005515 // protein binding (PMID:26496610 [IPI] UniProtKB:Q9UQE7) /// 0005515 // protein binding (PMID:29867216 [IPI] UniProtKB:Q8N3U4) /// 0005515 // protein binding (PMID:17349791 [IPI] UniProtKB:Q9UQE7) /// 0005515 // protein binding (PMID:15855230 [IPI] UniProtKB:Q9NTI5) /// 0005515 // protein binding (PMID:17113138 [IPI] UniProtKB:Q9UQE7) /// 0005515 // protein binding (PMID:16682347 [IPI] UniProtKB:Q9UQE7) /// 0005515 // protein binding (PMID:17962804 [IPI] UniProtKB:Q9UQE7) /// 0005515 // protein binding (PMID:17962804 [IPI] UniProtKB:Q8N3U4) /// 0003682 // chromatin binding (PMID:21873635 [IBA] PANTHER:PTN000127652|FB:FBgn0020616|MGI:MGI:1098658|SGD:S000001288|MGI:MGI:1098583) /// 0005515 // protein binding (PMID:22885700 [IPI] UniProtKB:Q9UQE7) /// 0005515 // protein binding (PMID:15855230 [IPI] UniProtKB:Q29RF7) /// 0005515 // protein binding (PMID:30021884 [IPI] UniProtKB:Q8N3U4) /// 0005515 // protein binding (PMID:29867216 [IPI] UniProtKB:Q9NTI5) /// 0005515 // protein binding (PMID:17112726 [IPI] UniProtKB:Q9UQE7) /// 0005515 // protein binding (PMID:17962804 [IPI] UniProtKB:P54274) /// 0005515 // protein binding (PMID:17113138 [IPI] UniProtKB:Q29RF7) /// 0005515 // protein binding (PMID:24981860 [IPI] UniProtKB:Q8N3U4) /// 0005515 // protein binding (PMID:29867216 [IPI] UniProtKB:Q9UQE7) /// 0005515 // protein binding (PMID:15855230 [IPI] UniProtKB:Q9UQE7)	Cohesin subunit SA-1	STAG1|SA1|SCC3	protein	taxon:9606	20210417	IntAct	occurs_in(GO:0005634)|occurs_in(GO:0043222)		981	5.08016	15.9849	40.446	813	4.57832	14.9767	35.9737	1106	5.45157	17.2958	44.0655	949	5.07944	15.704	41.197	725	3.70121	11.9663	30.0557	679	3.57988	11.9213	28.3376	679	3.15654	8.42243	28.8305	659	3.1219	9.55569	26.5025	1087	5.20154	17.178	38.7619	898	4.88083	15.5706	36.9212	1104	5.0327	16.0207	39.1574	938	4.77609	14.6541	36.7829	790	3.72532	13.1681	30.4485	757	3.81049	12.8802	31.6824	681	3.31792	10.3805	28.1956	726	3.56894	11.7068	29.3036
1	STAG2	X	123960212..124422664	ENSG00000101972	-0.110561	-1.07965	0.221455	0.315808	1	-0.0397628	-1.02794	0.659204	0.740628	1	0.289939	1.22259	0.00129736	0.00310165	1	0.219141	1.16404	0.0147575	0.0329574	1	STAG2	UniProtKB	Q8N3U4	STAG2	enables	0007062 // sister chromatid cohesion (PMID:29263825 [IMP]) /// 0090307 // mitotic spindle assembly (PMID:11590136 [IMP]) /// 0007062 // sister chromatid cohesion (PMID:15917200 [IMP]) /// 0007062 // sister chromatid cohesion (PMID:28296084 [IMP]) /// 0051301 // cell division (GO_REF:0000043 [IEA] UniProtKB-KW:KW-0132) /// 0007062 // sister chromatid cohesion (PMID:21873635 [IBA] PANTHER:PTN000127652|SGD:S000001288|TAIR:locus:2043318|UniProtKB:Q8N3U4|PomBase:SPAC17H9.20|WB:WBGene00004738|PomBase:SPCC4E9.01c) /// 0051321 // meiotic cell cycle (GO_REF:0000043 [IEA] UniProtKB-KW:KW-0469)	0000785 // chromatin (PMID:16682347 [IDA]) /// 0000775 // chromosome, centromeric region (Reactome:R-HSA-1638803 [TAS]) /// 0005694 // chromosome (Reactome:R-HSA-2468041 [TAS]) /// 0000775 // chromosome, centromeric region (Reactome:R-HSA-1638821 [TAS]) /// 0000775 // chromosome, centromeric region (Reactome:R-HSA-2473151 [TAS]) /// 0005829 // cytosol (Reactome:R-HSA-2467811 [TAS]) /// 0005829 // cytosol (Reactome:R-HSA-2467794 [TAS]) /// 0005634 // nucleus (PMID:9305759 [TAS]) /// 0008278 // cohesin complex (PMID:21873635 [IBA] PANTHER:PTN000127652|MGI:MGI:1355311|PomBase:SPAC17H9.20|UniProtKB:Q8N3U4|UniProtKB:Q8WVM7|WB:WBGene00004738|SGD:S000001288|FB:FBgn0020616|UniProtKB:Q9UJ98|PomBase:SPCC4E9.01c) /// 0016020 // membrane (PMID:19946888 [HDA]) /// 0005694 // chromosome (Reactome:R-HSA-2467794 [TAS]) /// 0000775 // chromosome, centromeric region (Reactome:R-HSA-2468287 [TAS]) /// 0097431 // mitotic spindle pole (PMID:11590136 [IDA]) /// 0000775 // chromosome, centromeric region (Reactome:R-HSA-2467809 [TAS]) /// 0005654 // nucleoplasm (Reactome:R-HSA-2468039 [TAS]) /// 0000785 // chromatin (PMID:21873635 [IBA] PANTHER:PTN000127652|WB:WBGene00004738|UniProtKB:Q8N3U4|UniProtKB:Q8WVM7|MGI:MGI:1098583|PomBase:SPAC17H9.20|PomBase:SPCC4E9.01c|FB:FBgn0020616|MGI:MGI:1098658) /// 0005829 // cytosol (Reactome:R-HSA-2545253 [TAS]) /// 0008278 // cohesin complex (PMID:11590136 [IDA]) /// 0005694 // chromosome (Reactome:R-HSA-2468293 [TAS]) /// 0005654 // nucleoplasm (Reactome:R-HSA-3108212 [TAS]) /// 0008278 // cohesin complex (PMID:29263825 [IMP]) /// 0005634 // nucleus (PMID:21873635 [IBA] PANTHER:PTN000127652|FB:FBgn0043865|PomBase:SPAC17H9.20|MGI:MGI:1355311|UniProtKB:Q8WVM7|UniProtKB:Q8N3U4|TAIR:locus:2043318|SGD:S000001288|UniProtKB:Q9UJ98|PomBase:SPCC4E9.01c) /// 0000775 // chromosome, centromeric region (Reactome:R-HSA-2467811 [TAS]) /// 0005654 // nucleoplasm (Reactome:R-HSA-2468040 [TAS]) /// 0005829 // cytosol (Reactome:R-HSA-2545203 [TAS]) /// 0016363 // nuclear matrix (PMID:11590136 [IDA]) /// 0005654 // nucleoplasm (Reactome:R-HSA-2470935 [TAS]) /// 0005694 // chromosome (Reactome:R-HSA-2466068 [TAS]) /// 0000775 // chromosome, centromeric region (Reactome:R-HSA-2484822 [TAS]) /// 0005654 // nucleoplasm (Reactome:R-HSA-9011997 [TAS]) /// 0005654 // nucleoplasm (Reactome:R-HSA-2468041 [TAS]) /// 0005654 // nucleoplasm (Reactome:R-HSA-2473151 [TAS]) /// 0005654 // nucleoplasm (Reactome:R-HSA-2473152 [TAS])	0005515 // protein binding (PMID:17349791 [IPI] UniProtKB:Q9UQE7) /// 0005515 // protein binding (PMID:15737063 [IPI] UniProtKB:Q9UQE7) /// 0005515 // protein binding (PMID:20360068 [IPI] UniProtKB:Q7Z5K2) /// 0003682 // chromatin binding (PMID:21873635 [IBA] PANTHER:PTN000127652|FB:FBgn0020616|MGI:MGI:1098658|SGD:S000001288|MGI:MGI:1098583) /// 0005515 // protein binding (PMID:22885700 [IPI] UniProtKB:Q9UQE7) /// 0005515 // protein binding (PMID:15855230 [IPI] UniProtKB:Q29RF7) /// 0005515 // protein binding (PMID:29263825 [IPI] UniProtKB:O60216) /// 0005515 // protein binding (PMID:24981860 [IPI] UniProtKB:Q14683) /// 0005515 // protein binding (PMID:29263825 [IPI] UniProtKB:Q5FBB7) /// 0005515 // protein binding (PMID:29867216 [IPI] UniProtKB:Q8WVM7) /// 0005515 // protein binding (PMID:29867216 [IPI] UniProtKB:Q7Z5K2) /// 0005515 // protein binding (PMID:24981860 [IPI] UniProtKB:Q9UQE7) /// 0005515 // protein binding (PMID:29263825 [IPI] UniProtKB:Q29RF7) /// 0005515 // protein binding (PMID:17113138 [IPI] UniProtKB:Q9NTI5) /// 0005515 // protein binding (PMID:19629043 [IPI] UniProtKB:O60216) /// 0005515 // protein binding (PMID:17113138 [IPI] UniProtKB:Q7Z5K2) /// 0005515 // protein binding (PMID:17113138 [IPI] UniProtKB:Q9UQE7) /// 0005515 // protein binding (PMID:17962804 [IPI] UniProtKB:Q9UQE7) /// 0005515 // protein binding (PMID:17112726 [IPI] UniProtKB:Q14683) /// 0005515 // protein binding (PMID:29867216 [IPI] UniProtKB:Q9NTI5) /// 0005515 // protein binding (PMID:17112726 [IPI] UniProtKB:Q7Z5K2) /// 0005515 // protein binding (PMID:26496610 [IPI] UniProtKB:O60216) /// 0005515 // protein binding (PMID:25173175 [IPI] UniProtKB:Q7Z5K2) /// 0005515 // protein binding (PMID:29867216 [IPI] UniProtKB:Q9UQE7) /// 0005515 // protein binding (PMID:17113138 [IPI] UniProtKB:Q14683) /// 0005515 // protein binding (PMID:29263825 [IPI] UniProtKB:Q7Z5K2) /// 0005515 // protein binding (PMID:22885700 [IPI] UniProtKB:O60216) /// 0005515 // protein binding (PMID:26496610 [IPI] UniProtKB:Q14683) /// 0005515 // protein binding (PMID:29263825 [IPI] UniProtKB:Q9UQE7) /// 0005515 // protein binding (PMID:18235444 [IPI] UniProtKB:Q9UQE7) /// 0005515 // protein binding (PMID:25173175 [IPI] UniProtKB:Q5FBB7) /// 0005515 // protein binding (PMID:30021884 [IPI] UniProtKB:Q8WVM7) /// 0005515 // protein binding (PMID:25173175 [IPI] UniProtKB:O60216) /// 0005515 // protein binding (PMID:29867216 [IPI] UniProtKB:Q29RF7) /// 0005515 // protein binding (PMID:29867216 [IPI] UniProtKB:Q14683) /// 0005515 // protein binding (PMID:23242214 [IPI] UniProtKB:Q14683) /// 0005515 // protein binding (PMID:17113138 [IPI] UniProtKB:Q29RF7) /// 0005515 // protein binding (PMID:19629043 [IPI] UniProtKB:Q9UQE7) /// 0005515 // protein binding (PMID:24981860 [IPI] UniProtKB:O60216) /// 0005515 // protein binding (PMID:15855230 [IPI] UniProtKB:Q9UQE7) /// 0005515 // protein binding (PMID:26496610 [IPI] UniProtKB:Q9UQE7) /// 0005515 // protein binding (PMID:29867216 [IPI] UniProtKB:O60216) /// 0005515 // protein binding (PMID:15855230 [IPI] UniProtKB:Q9NTI5) /// 0005515 // protein binding (PMID:16682347 [IPI] UniProtKB:Q9UQE7) /// 0005515 // protein binding (PMID:20818333 [IPI] UniProtKB:O60216) /// 0005515 // protein binding (PMID:17962804 [IPI] UniProtKB:O60216) /// 0005515 // protein binding (PMID:17113138 [IPI] UniProtKB:O60216) /// 0005515 // protein binding (PMID:19629043 [IPI] UniProtKB:Q14683) /// 0005515 // protein binding (PMID:20818333 [IPI] UniProtKB:Q9NP77) /// 0005515 // protein binding (PMID:17962804 [IPI] UniProtKB:Q8WVM7) /// 0005515 // protein binding (PMID:24981860 [IPI] UniProtKB:Q8WVM7) /// 0005515 // protein binding (PMID:23242214 [IPI] UniProtKB:Q5FBB7) /// 0005515 // protein binding (PMID:29263825 [IPI] UniProtKB:Q14683)	Cohesin subunit SA-2	STAG2|SA2	protein	taxon:9606	20210417	IntAct	occurs_in(GO:0005634)|occurs_in(GO:0043222)		1518	6.12151	19.2615	62.5862	1229	5.38947	17.6301	54.381	1851	7.1048	22.5408	73.7479	1514	6.31035	19.5096	65.7242	1512	6.01085	19.4335	62.6817	1435	5.89154	19.6193	59.8887	1411	5.10795	13.6293	59.9115	1371	5.05765	15.4808	55.1364	1926	7.1769	23.7016	68.6803	1335	5.65037	18.0256	54.8884	1821	6.46429	20.5779	64.5885	1563	6.19737	19.0149	61.2917	1789	6.56939	23.2211	68.9524	1910	7.48682	25.3068	79.9383	1584	6.0097	18.802	65.5828	1884	7.2121	23.657	76.0441
1	STAG3	7	100177563..100221488	ENSG00000066923	-0.0554427	-1.03918	0.723731	0.800108	1	-0.180093	-1.13296	0.250689	0.345868	1	0.597346	1.51293	9.24254e-05	0.000265555	1	0.721996	1.64946	2.27146e-06	9.37996e-06	0.0394052	STAG3	UniProtKB	Q9UJ98	STAG3	involved_in	0007130 // synaptonemal complex assembly (PMID:10698974 [TAS]) /// 0007062 // sister chromatid cohesion (PMID:21873635 [IBA] PANTHER:PTN000127652|SGD:S000001288|TAIR:locus:2043318|UniProtKB:Q8N3U4|PomBase:SPAC17H9.20|WB:WBGene00004738|PomBase:SPCC4E9.01c)	0005615 // extracellular space (PMID:22664934 [HDA]) /// 0000785 // chromatin (PMID:21873635 [IBA] PANTHER:PTN000127652|WB:WBGene00004738|UniProtKB:Q8N3U4|UniProtKB:Q8WVM7|MGI:MGI:1098583|PomBase:SPAC17H9.20|PomBase:SPCC4E9.01c|FB:FBgn0020616|MGI:MGI:1098658) /// 0000775 // chromosome, centromeric region (GO_REF:0000044 [IEA] UniProtKB-SubCell:SL-0047) /// 0005730 // nucleolus (GO_REF:0000052 [IDA]) /// 0008278 // cohesin complex (PMID:21873635 [IBA] PANTHER:PTN000127652|MGI:MGI:1355311|PomBase:SPAC17H9.20|UniProtKB:Q8N3U4|UniProtKB:Q8WVM7|WB:WBGene00004738|SGD:S000001288|FB:FBgn0020616|UniProtKB:Q9UJ98|PomBase:SPCC4E9.01c) /// 0030893 // meiotic cohesin complex (PMID:21242291 [IDA]) /// 0000795 // synaptonemal complex (PMID:10698974 [TAS]) /// 0005654 // nucleoplasm (GO_REF:0000052 [IDA]) /// 0005634 // nucleus (PMID:21873635 [IBA] PANTHER:PTN000127652|FB:FBgn0043865|PomBase:SPAC17H9.20|MGI:MGI:1355311|UniProtKB:Q8WVM7|UniProtKB:Q8N3U4|TAIR:locus:2043318|SGD:S000001288|UniProtKB:Q9UJ98|PomBase:SPCC4E9.01c)	0003682 // chromatin binding (PMID:21873635 [IBA] PANTHER:PTN000127652|FB:FBgn0020616|MGI:MGI:1098658|SGD:S000001288|MGI:MGI:1098583)	Cohesin subunit SA-3	STAG3	protein	taxon:9606	20030904	PINC			122	0.602422	1.89554	5.02998	139	0.746385	2.44159	6.15049	177	0.831903	2.63931	7.05207	125	0.637958	1.97236	5.42637	145	0.70584	2.28203	6.01114	156	0.784252	2.61162	6.51055	105	0.465439	1.24191	4.45833	144	0.650472	1.991	5.79113	189	0.862376	2.84799	6.73966	92	0.476801	1.52107	3.78257	152	0.660706	2.10324	5.39124	125	0.606893	1.86208	4.90177	259	1.16458	4.11649	9.98248	193	0.926351	3.13124	8.07754	200	0.929141	2.90692	8.28066	201	0.942174	3.0905	8.11298
1	STAM	10	17644151..17716824	ENSG00000136738	0.0149204	1.0104	0.872364	0.93355	1	0.554103	1.46826	1.5328e-09	8.0685e-09	2.65911e-05	0.593156	1.50854	9.9087e-11	5.53988e-10	1.71896e-06	0.0539734	1.03812	0.551093	0.679678	1	STAM	UniProtKB	Q92783	STAM	enables	0016197 // endosomal transport (Reactome:R-HSA-917729 [TAS]) /// 0042059 // negative regulation of epidermal growth factor receptor signaling pathway (Reactome:R-HSA-182971 [TAS]) /// 1903543 // positive regulation of exosomal secretion (PMID:24105262 [IMP]) /// 0061024 // membrane organization (Reactome:R-HSA-199991 [TAS]) /// 0016236 // macroautophagy (PMID:20588296 [TAS]) /// 0036258 // multivesicular body assembly (PMID:20588296 [TAS]) /// 0043328 // protein targeting to vacuole involved in ubiquitin-dependent protein catabolic process via the multivesicular body sorting pathway (PMID:21873635 [IBA] PANTHER:PTN000354756|PomBase:SPBC1734.08) /// 0007165 // signal transduction (PMID:8780729 [TAS]) /// 0016579 // protein deubiquitination (Reactome:R-HSA-5688426 [TAS]) /// 1903551 // regulation of extracellular exosome assembly (PMID:24105262 [IMP])	0005829 // cytosol (Reactome:R-HSA-182990 [TAS]) /// 0005829 // cytosol (Reactome:R-HSA-8866279 [TAS]) /// 0005829 // cytosol (Reactome:R-HSA-8867047 [TAS]) /// 0033565 // ESCRT-0 complex (PMID:21873635 [IBA] PANTHER:PTN000354756|WB:WBGene00004109|UniProtKB:Q92783|SGD:S000000994|PomBase:SPBC1734.08) /// 0005829 // cytosol (Reactome:R-HSA-182986 [TAS]) /// 0005829 // cytosol (Reactome:R-HSA-8867044 [TAS]) /// 0033565 // ESCRT-0 complex (PMID:24790097 [IDA]) /// 0005829 // cytosol (Reactome:R-HSA-8868236 [TAS]) /// 0005829 // cytosol (Reactome:R-HSA-8871193 [TAS]) /// 0005829 // cytosol (Reactome:R-HSA-8871194 [TAS]) /// 0005829 // cytosol (Reactome:R-HSA-8868660 [TAS]) /// 0033565 // ESCRT-0 complex (PMID:20588296 [TAS]) /// 0005829 // cytosol (Reactome:R-HSA-8869438 [TAS]) /// 0031901 // early endosome membrane (GO_REF:0000044 [IEA] UniProtKB-SubCell:SL-0093) /// 0005829 // cytosol (Reactome:R-HSA-5693061 [TAS]) /// 0005829 // cytosol (Reactome:R-HSA-8868071 [TAS]) /// 0005829 // cytosol (Reactome:R-HSA-8868072 [TAS]) /// 0005829 // cytosol (Reactome:R-HSA-8867754 [TAS]) /// 0005829 // cytosol (Reactome:R-HSA-8868230 [TAS]) /// 0005829 // cytosol (Reactome:R-HSA-183072 [TAS]) /// 0005829 // cytosol (Reactome:R-HSA-8868661 [TAS]) /// 0043231 // intracellular membrane-bounded organelle (GO_REF:0000052 [IDA]) /// 0005829 // cytosol (Reactome:R-HSA-8867756 [TAS]) /// 0005829 // cytosol (Reactome:R-HSA-8868659 [TAS]) /// 0005829 // cytosol (Reactome:R-HSA-917730 [TAS]) /// 0005829 // cytosol (Reactome:R-HSA-8868658 [TAS]) /// 0005829 // cytosol (Reactome:R-HSA-8868651 [TAS]) /// 0005829 // cytosol (Reactome:R-HSA-8868648 [TAS]) /// 0005829 // cytosol (Reactome:R-HSA-8867041 [TAS]) /// 0005829 // cytosol (Reactome:R-HSA-8875490 [TAS])	0005515 // protein binding (PMID:17235283 [IPI] UniProtKB:Q13094) /// 0005515 // protein binding (PMID:31515488 [IPI] UniProtKB:O14964) /// 0043130 // ubiquitin binding (GO_REF:0000002 [IEA] InterPro:IPR002014) /// 0005515 // protein binding (PMID:29892012 [IPI] UniProtKB:O14964) /// 0005515 // protein binding (PMID:17078930 [IPI] UniProtKB:O95630) /// 0005515 // protein binding (PMID:16189514 [IPI] UniProtKB:O14964) /// 0005515 // protein binding (PMID:24790097 [IPI] UniProtKB:O14964) /// 0005515 // protein binding (PMID:24790097 [IPI] UniProtKB:O14964,UniProtKB:Q8TDB6,UniProtKB:Q96J02) /// 0005515 // protein binding (PMID:19111546 [IPI] UniProtKB:P0CG48) /// 0044389 // ubiquitin-like protein ligase binding (PMID:24790097 [IPI] UniProtKB:Q8TDB6) /// 0005515 // protein binding (PMID:10383417 [IPI] UniProtKB:O95630) /// 0005515 // protein binding (PMID:16730941 [IPI] UniProtKB:O95630) /// 0005515 // protein binding (PMID:20150893 [IPI] UniProtKB:P0CG48) /// 0005515 // protein binding (PMID:20150893 [IPI] UniProtKB:P0CG53) /// 0035091 // phosphatidylinositol binding (GO_REF:0000002 [IEA] InterPro:IPR002014) /// 0005515 // protein binding (PMID:19278655 [IPI] UniProtKB:O14964)	Signal transducing adapter molecule 1	STAM|STAM1	protein	taxon:9606	20210417	IntAct			912	8.36872	26.3325	37.6012	785	7.83324	25.6242	34.7348	1079	9.4242	29.8994	42.9897	799	7.57796	23.4286	34.6854	974	8.81091	28.4863	40.3783	971	9.07139	30.2085	40.524	878	7.23256	19.2983	37.2801	833	6.99253	21.4032	33.5001	1439	12.2017	40.2959	51.3141	1235	11.8943	37.9448	50.7769	1604	12.9567	41.2451	56.8918	1566	14.1292	43.3516	61.4094	1328	11.0966	39.2237	51.1843	1466	13.076	44.1994	61.3558	1332	11.4995	35.9775	55.1492	1515	13.1969	43.2882	61.1501
1	STAM2	2	complement(152116801..152175763)	ENSG00000115145	0.192347	1.14262	0.0514472	0.0880618	1	0.22816	1.17134	0.0201125	0.0389631	1	0.0941275	1.06742	0.333995	0.429265	1	0.0583139	1.04125	0.547036	0.675877	1	STAM2	UniProtKB	O75886	STAM2	enables	0016197 // endosomal transport (Reactome:R-HSA-917729 [TAS]) /// 0007165 // signal transduction (PMID:21873635 [IBA] PANTHER:PTN002914466|UniProtKB:O93436) /// 0042059 // negative regulation of epidermal growth factor receptor signaling pathway (Reactome:R-HSA-182971 [TAS]) /// 0061024 // membrane organization (Reactome:R-HSA-199991 [TAS]) /// 0016236 // macroautophagy (PMID:20588296 [TAS]) /// 0036258 // multivesicular body assembly (PMID:20588296 [TAS]) /// 0015031 // protein transport (GO_REF:0000043 [IEA] UniProtKB-KW:KW-0653) /// 0016579 // protein deubiquitination (Reactome:R-HSA-5688426 [TAS])	0005829 // cytosol (Reactome:R-HSA-182990 [TAS]) /// 0005829 // cytosol (Reactome:R-HSA-8866279 [TAS]) /// 0005737 // cytoplasm (GO_REF:0000054 [IDA]) /// 0005829 // cytosol (Reactome:R-HSA-8867047 [TAS]) /// 0005829 // cytosol (Reactome:R-HSA-182986 [TAS]) /// 0005829 // cytosol (Reactome:R-HSA-8867044 [TAS]) /// 0030139 // endocytic vesicle (PMID:21873635 [IBA] PANTHER:PTN002914466|UniProtKB:O93436) /// 0043231 // intracellular membrane-bounded organelle (PMID:21873635 [IBA] PANTHER:PTN002914466|UniProtKB:O75886) /// 0005829 // cytosol (Reactome:R-HSA-8868236 [TAS]) /// 0005829 // cytosol (Reactome:R-HSA-8871193 [TAS]) /// 0005829 // cytosol (Reactome:R-HSA-8871194 [TAS]) /// 0005829 // cytosol (Reactome:R-HSA-8868660 [TAS]) /// 0033565 // ESCRT-0 complex (PMID:20588296 [TAS]) /// 0005829 // cytosol (Reactome:R-HSA-8869438 [TAS]) /// 0031901 // early endosome membrane (GO_REF:0000044 [IEA] UniProtKB-SubCell:SL-0093) /// 0005829 // cytosol (Reactome:R-HSA-8868071 [TAS]) /// 0005829 // cytosol (Reactome:R-HSA-8868072 [TAS]) /// 0005829 // cytosol (Reactome:R-HSA-8867754 [TAS]) /// 0005829 // cytosol (Reactome:R-HSA-8868230 [TAS]) /// 0005829 // cytosol (Reactome:R-HSA-183072 [TAS]) /// 0005829 // cytosol (Reactome:R-HSA-8868661 [TAS]) /// 0043231 // intracellular membrane-bounded organelle (GO_REF:0000052 [IDA]) /// 0005829 // cytosol (Reactome:R-HSA-8867756 [TAS]) /// 0005829 // cytosol (Reactome:R-HSA-8868659 [TAS]) /// 0005829 // cytosol (Reactome:R-HSA-917730 [TAS]) /// 0005829 // cytosol (Reactome:R-HSA-8868658 [TAS]) /// 0005829 // cytosol (Reactome:R-HSA-8868651 [TAS]) /// 0005829 // cytosol (Reactome:R-HSA-8868648 [TAS]) /// 0005829 // cytosol (Reactome:R-HSA-8867041 [TAS]) /// 0005829 // cytosol (Reactome:R-HSA-6782628 [TAS]) /// 0005829 // cytosol (GO_REF:0000052 [IDA]) /// 0005829 // cytosol (Reactome:R-HSA-8875490 [TAS]) /// 0005654 // nucleoplasm (GO_REF:0000052 [IDA])	0005515 // protein binding (PMID:25416956 [IPI] UniProtKB:Q96CS7) /// 0005515 // protein binding (PMID:32814053 [IPI] UniProtKB:Q9BVL2) /// 0005515 // protein binding (PMID:32296183 [IPI] UniProtKB:O60220) /// 0005515 // protein binding (PMID:32296183 [IPI] UniProtKB:Q13094) /// 0005515 // protein binding (PMID:32296183 [IPI] UniProtKB:Q969R5) /// 0005515 // protein binding (PMID:32296183 [IPI] UniProtKB:Q96B67) /// 0005515 // protein binding (PMID:27725184 [IPI] UniProtKB:O95630) /// 0005515 // protein binding (PMID:25416956 [IPI] UniProtKB:Q8WU02) /// 0005515 // protein binding (PMID:32296183 [IPI] UniProtKB:Q96K80) /// 0005515 // protein binding (PMID:32296183 [IPI] UniProtKB:Q9P2K6) /// 0005515 // protein binding (PMID:15231748 [IPI] UniProtKB:Q9Y3C5) /// 0005515 // protein binding (PMID:32296183 [IPI] UniProtKB:Q9NYB9-2) /// 0005515 // protein binding (PMID:32814053 [IPI] UniProtKB:O60260-5) /// 0035091 // phosphatidylinositol binding (GO_REF:0000002 [IEA] InterPro:IPR002014) /// 0005515 // protein binding (PMID:29892012 [IPI] UniProtKB:Q9NYB9) /// 0005515 // protein binding (PMID:25416956 [IPI] UniProtKB:A5D8V6) /// 0005515 // protein binding (PMID:25416956 [IPI] UniProtKB:Q9H788) /// 0005515 // protein binding (PMID:17235283 [IPI] UniProtKB:Q13094) /// 0005515 // protein binding (PMID:32814053 [IPI] UniProtKB:Q92870-2) /// 0005515 // protein binding (PMID:25416956 [IPI] UniProtKB:Q13094) /// 0005515 // protein binding (PMID:32296183 [IPI] UniProtKB:Q99732) /// 0005515 // protein binding (PMID:17403676 [IPI] UniProtKB:Q13671) /// 0005515 // protein binding (PMID:25416956 [IPI] UniProtKB:Q9H788-2) /// 0005515 // protein binding (PMID:16189514 [IPI] UniProtKB:Q15038) /// 0005515 // protein binding (PMID:25416956 [IPI] UniProtKB:O60220) /// 0005515 // protein binding (PMID:16189514 [IPI] UniProtKB:Q969R5) /// 0005515 // protein binding (PMID:25910212 [IPI] UniProtKB:Q99732) /// 0005515 // protein binding (PMID:32296183 [IPI] UniProtKB:Q96CS7) /// 0005515 // protein binding (PMID:31515488 [IPI] UniProtKB:O95630) /// 0005515 // protein binding (PMID:32296183 [IPI] UniProtKB:Q9UMX0) /// 0005515 // protein binding (PMID:16189514 [IPI] UniProtKB:O95630) /// 0005515 // protein binding (PMID:25416956 [IPI] UniProtKB:Q96B67) /// 0005515 // protein binding (PMID:32814053 [IPI] UniProtKB:P22607) /// 0005515 // protein binding (PMID:32814053 [IPI] UniProtKB:P60891) /// 0005515 // protein binding (PMID:25416956 [IPI] UniProtKB:Q15038) /// 0005515 // protein binding (PMID:32814053 [IPI] UniProtKB:Q14203-5) /// 0005515 // protein binding (PMID:32814053 [IPI] UniProtKB:P01112) /// 0043130 // ubiquitin binding (GO_REF:0000002 [IEA] InterPro:IPR002014) /// 0005515 // protein binding (PMID:32814053 [IPI] UniProtKB:P37840) /// 0005515 // protein binding (PMID:32814053 [IPI] UniProtKB:G5E9A7) /// 0005515 // protein binding (PMID:32814053 [IPI] UniProtKB:P48643) /// 0005515 // protein binding (PMID:25416956 [IPI] UniProtKB:Q9P2K6) /// 0005515 // protein binding (PMID:23275563 [IPI] UniProtKB:P54253) /// 0005515 // protein binding (PMID:32814053 [IPI] UniProtKB:P54253) /// 0005515 // protein binding (PMID:16730941 [IPI] UniProtKB:O95630) /// 0005515 // protein binding (PMID:32296183 [IPI] UniProtKB:A5D8V6) /// 0005515 // protein binding (PMID:32814053 [IPI] UniProtKB:O76024) /// 0005515 // protein binding (PMID:32814053 [IPI] UniProtKB:Q96A83-2) /// 0005515 // protein binding (PMID:32296183 [IPI] UniProtKB:O00311) /// 0005515 // protein binding (PMID:32296183 [IPI] UniProtKB:Q9UHD9) /// 0005515 // protein binding (PMID:25910212 [IPI] UniProtKB:O60220) /// 0005515 // protein binding (PMID:32296183 [IPI] UniProtKB:Q15038) /// 0005515 // protein binding (PMID:19060904 [IPI] UniProtKB:O95630) /// 0005515 // protein binding (PMID:31515488 [IPI] UniProtKB:Q99732) /// 0005515 // protein binding (PMID:32814053 [IPI] UniProtKB:P42858) /// 0005515 // protein binding (PMID:25416956 [IPI] UniProtKB:Q9NYB9) /// 0005515 // protein binding (PMID:32814053 [IPI] UniProtKB:Q9Y3C5) /// 0005515 // protein binding (PMID:32814053 [IPI] UniProtKB:P0CG47) /// 0005515 // protein binding (PMID:32814053 [IPI] UniProtKB:O60333-2) /// 0005515 // protein binding (PMID:32814053 [IPI] UniProtKB:P02545) /// 0005515 // protein binding (PMID:25416956 [IPI] UniProtKB:Q99732)	Signal transducing adapter molecule 2	STAM2|HBP	protein	taxon:9606	20210417	IntAct			431	2.86214	9.00581	17.7699	356	2.57082	8.40969	15.7523	473	2.98974	9.4853	18.8454	441	3.02687	9.35809	19.1442	464	3.03759	9.82075	19.2356	464	3.13705	10.4466	19.3647	543	3.23703	8.6372	23.0559	501	3.04352	9.31579	20.1483	583	3.57747	11.8146	20.7895	476	3.31764	10.5838	19.5707	616	3.60096	11.463	21.8487	550	3.59119	11.0186	21.5678	502	3.0356	10.7301	19.3483	561	3.62121	12.2404	23.4793	514	3.21135	10.0471	21.2813	576	3.63103	11.9105	23.2491
1	STAMBP	2	73828916..73873659	ENSG00000124356	-0.0246024	-1.0172	0.702296	0.781741	1	0.089293	1.06385	0.161783	0.240684	1	-0.235266	-1.17712	0.000288069	0.000767769	1	-0.349161	-1.27382	5.75376e-08	2.84782e-07	0.000998162	STAMBP	UniProtKB	O95630	STAMBP	acts_upstream_of_or_within	0046580 // negative regulation of Ras protein signal transduction (PMID:23542699 [IMP]) /// 0070536 // protein K63-linked deubiquitination (PMID:21873635 [IBA] PANTHER:PTN000310308|PomBase:SPAC19B12.10|UniProtKB:Q5PNU3) /// 0000281 // mitotic cytokinesis (PMID:18388320 [IMP]) /// 0014067 // negative regulation of phosphatidylinositol 3-kinase signaling (PMID:23542699 [IMP]) /// 0016579 // protein deubiquitination (PMID:18388320 [IMP]) /// 0016579 // protein deubiquitination (Reactome:R-HSA-5688426 [TAS]) /// 0007259 // JAK-STAT cascade (PMID:10383417 [TAS]) /// 0008284 // positive regulation of cell proliferation (PMID:10383417 [TAS])	0005829 // cytosol (Reactome:R-HSA-5693061 [TAS]) /// 0070062 // extracellular exosome (PMID:23533145 [HDA]) /// 0016020 // membrane (PMID:21873635 [IBA] PANTHER:PTN000310308|UniProtKB:Q5PNU3|UniProtKB:O95630|MGI:MGI:1917777) /// 0005829 // cytosol (GO_REF:0000052 [IDA]) /// 0032154 // cleavage furrow (PMID:18388320 [IDA]) /// 0032154 // cleavage furrow (PMID:21873635 [IBA] PANTHER:PTN002658515|MGI:MGI:1917777|UniProtKB:O95630) /// 0005634 // nucleus (PMID:10383417 [TAS]) /// 0005886 // plasma membrane (GO_REF:0000052 [IDA]) /// 0005769 // early endosome (GO_REF:0000044 [IEA] UniProtKB-SubCell:SL-0094) /// 0005768 // endosome (PMID:21873635 [IBA] PANTHER:PTN000310308|UniProtKB:Q5PNU3|SGD:S000004063) /// 0070062 // extracellular exosome (PMID:19056867 [HDA]) /// 0005654 // nucleoplasm (GO_REF:0000052 [IDA])	0005515 // protein binding (PMID:29997244 [IPI] UniProtKB:Q9Y3E7) /// 0005515 // protein binding (PMID:28514442 [IPI] UniProtKB:P62993) /// 0005515 // protein binding (PMID:17078930 [IPI] UniProtKB:Q92783) /// 0005515 // protein binding (PMID:17711858 [IPI] UniProtKB:Q7LBR1) /// 0005515 // protein binding (PMID:17711858 [IPI] UniProtKB:Q9Y3E7) /// 0005515 // protein binding (PMID:16730941 [IPI] UniProtKB:Q9H444) /// 0005515 // protein binding (PMID:19060904 [IPI] UniProtKB:O75886) /// 0019904 // protein domain specific binding (PMID:18395747 [IPI] UniProtKB:Q9Y3E7) /// 0005515 // protein binding (PMID:21827950 [IPI] UniProtKB:Q7LBR1) /// 0005515 // protein binding (PMID:14755250 [IPI] UniProtKB:P0CG47) /// 0005515 // protein binding (PMID:21827950 [IPI] UniProtKB:Q9Y3E7-1) /// 0005515 // protein binding (PMID:21988832 [IPI] UniProtKB:Q9HD42) /// 0005515 // protein binding (PMID:16730941 [IPI] UniProtKB:P62993) /// 0005515 // protein binding (PMID:32296183 [IPI] UniProtKB:Q9Y3E7) /// 0005515 // protein binding (PMID:14755250 [IPI] UniProtKB:Q9Y3C5) /// 0005515 // protein binding (PMID:17146056 [IPI] UniProtKB:Q9Y3E7-1) /// 0005515 // protein binding (PMID:32814053 [IPI] UniProtKB:O60260-5) /// 0005515 // protein binding (PMID:16730941 [IPI] UniProtKB:Q7LBR1) /// 0005515 // protein binding (PMID:28514442 [IPI] UniProtKB:Q9Y3E7) /// 0005515 // protein binding (PMID:31515488 [IPI] UniProtKB:O75886) /// 0008237 // metallopeptidase activity (GO_REF:0000043 [IEA] UniProtKB-KW:KW-0482) /// 0005515 // protein binding (PMID:16730941 [IPI] UniProtKB:Q9Y3E7) /// 0005515 // protein binding (PMID:19615732 [IPI] UniProtKB:Q9Y3E7) /// 0005515 // protein binding (PMID:16189514 [IPI] UniProtKB:O75791) /// 0005515 // protein binding (PMID:28514442 [IPI] UniProtKB:Q9HD42) /// 0005515 // protein binding (PMID:25416956 [IPI] UniProtKB:P62993) /// 0005515 // protein binding (PMID:17711858 [IPI] UniProtKB:Q9NZZ3) /// 0061578 // Lys63-specific deubiquitinase activity (PMID:21873635 [IBA] PANTHER:PTN000310309|PomBase:SPAC19B12.10) /// 0005515 // protein binding (PMID:31515488 [IPI] UniProtKB:P62993) /// 0005515 // protein binding (PMID:17711858 [IPI] UniProtKB:Q9H444) /// 0005515 // protein binding (PMID:27725184 [IPI] UniProtKB:O75886) /// 0005515 // protein binding (PMID:21706016 [IPI] UniProtKB:P62993) /// 0005515 // protein binding (PMID:31515488 [IPI] UniProtKB:Q7LBR1) /// 0005515 // protein binding (PMID:32814053 [IPI] UniProtKB:Q8WXH2) /// 0005515 // protein binding (PMID:16730941 [IPI] UniProtKB:O75791) /// 0005515 // protein binding (PMID:11483516 [IPI] UniProtKB:O43541-2) /// 0005515 // protein binding (PMID:17711858 [IPI] UniProtKB:Q9HD42) /// 0004843 // thiol-dependent ubiquitin-specific protease activity (PMID:18388320 [IDA]) /// 0005515 // protein binding (PMID:31515488 [IPI] UniProtKB:O75791) /// 0046872 // metal ion binding (GO_REF:0000043 [IEA] UniProtKB-KW:KW-0479) /// 0005515 // protein binding (PMID:32296183 [IPI] UniProtKB:P31941) /// 0005515 // protein binding (PMID:21988832 [IPI] UniProtKB:Q7LBR1) /// 0005515 // protein binding (PMID:25416956 [IPI] UniProtKB:Q7LBR1) /// 0005515 // protein binding (PMID:32814053 [IPI] UniProtKB:P48643) /// 0005515 // protein binding (PMID:25416956 [IPI] UniProtKB:Q9Y3E7) /// 0005515 // protein binding (PMID:32814053 [IPI] UniProtKB:P54253) /// 0005515 // protein binding (PMID:31515488 [IPI] UniProtKB:Q15645) /// 0005515 // protein binding (PMID:10383417 [IPI] UniProtKB:Q92783) /// 0005515 // protein binding (PMID:16189514 [IPI] UniProtKB:O75886) /// 0005515 // protein binding (PMID:32296183 [IPI] UniProtKB:Q7LBR1) /// 0070122 // isopeptidase activity (GO_REF:0000002 [IEA] InterPro:IPR000555) /// 0004843 // thiol-dependent ubiquitin-specific protease activity (PMID:21873635 [IBA] PANTHER:PTN000310308|PomBase:SPAC19B12.10|UniProtKB:O95630) /// 0005515 // protein binding (PMID:32814053 [IPI] UniProtKB:Q13148) /// 0005515 // protein binding (PMID:21988832 [IPI] UniProtKB:Q9NZZ3) /// 0005515 // protein binding (PMID:16730941 [IPI] UniProtKB:O75886) /// 0005515 // protein binding (PMID:16730941 [IPI] UniProtKB:Q9HD42) /// 0005515 // protein binding (PMID:19615732 [IPI] UniProtKB:P62993) /// 0005515 // protein binding (PMID:32814053 [IPI] UniProtKB:Q9Y3C5) /// 0005515 // protein binding (PMID:16730941 [IPI] UniProtKB:Q92783) /// 0005515 // protein binding (PMID:32814053 [IPI] UniProtKB:P0CG47) /// 0005515 // protein binding (PMID:31515488 [IPI] UniProtKB:Q9Y3E7) /// 0005515 // protein binding (PMID:28514442 [IPI] UniProtKB:O75791) /// 0005515 // protein binding (PMID:19060904 [IPI] UniProtKB:Q15645) /// 0005515 // protein binding (PMID:20936779 [IPI] UniProtKB:P62993)	STAM-binding protein	STAMBP|AMSH	protein	taxon:9606	20120905	MGI			1239	3.10779	9.77878	51.0832	1093	2.98132	9.75254	48.3632	1187	2.83394	8.991	47.2927	1159	3.00473	9.28966	50.3133	1222	3.02169	9.76935	50.6594	1135	2.89846	9.6521	47.3684	1156	2.60299	6.94542	49.0841	1159	2.65944	8.14016	46.6105	1531	3.54855	11.719	54.5948	1222	3.21708	10.263	50.2424	1381	3.04929	9.70686	48.9823	1423	3.50952	10.768	55.8017	1115	2.54674	9.00207	42.9748	928	2.26259	7.64798	38.8391	994	2.34573	7.33888	41.1549	1028	2.44776	8.0291	41.4933
1	STAMBPL1	10	88879734..88975153	ENSG00000138134	1.02366	2.03307	0.0199568	0.0372551	1	2.20081	4.59737	8.55808e-08	3.76293e-07	0.00148466	2.04473	4.12596	2.6973e-09	1.31283e-08	4.67927e-05	0.867581	1.8246	0.00456177	0.011372	1	STAMBPL1	UniProtKB	Q96FJ0	STAMBPL1	enables	0070536 // protein K63-linked deubiquitination (PMID:21873635 [IBA] PANTHER:PTN000310308|PomBase:SPAC19B12.10|UniProtKB:Q5PNU3) /// 0016579 // protein deubiquitination (Reactome:R-HSA-5688426 [TAS])	0016020 // membrane (PMID:21873635 [IBA] PANTHER:PTN000310308|UniProtKB:Q5PNU3|UniProtKB:O95630|MGI:MGI:1917777) /// 0016020 // membrane (PMID:19946888 [HDA]) /// 0005768 // endosome (PMID:21873635 [IBA] PANTHER:PTN000310308|UniProtKB:Q5PNU3|SGD:S000004063) /// 0005829 // cytosol (Reactome:R-HSA-5696547 [TAS])	0005515 // protein binding (PMID:32296183 [IPI] UniProtKB:Q9Y2P0) /// 0005515 // protein binding (PMID:32296183 [IPI] UniProtKB:Q13137) /// 0046872 // metal ion binding (GO_REF:0000043 [IEA] UniProtKB-KW:KW-0479) /// 0005515 // protein binding (PMID:25416956 [IPI] UniProtKB:Q9P209) /// 0005515 // protein binding (PMID:25416956 [IPI] UniProtKB:Q8IWV1) /// 0005515 // protein binding (PMID:25416956 [IPI] UniProtKB:P14373) /// 0005515 // protein binding (PMID:21516116 [IPI] UniProtKB:P61019) /// 0005515 // protein binding (PMID:32296183 [IPI] UniProtKB:Q8WUD1) /// 0005515 // protein binding (PMID:32296183 [IPI] UniProtKB:P61019) /// 0005515 // protein binding (PMID:25416956 [IPI] UniProtKB:Q3T906) /// 0005515 // protein binding (PMID:21163940 [IPI] UniProtKB:Q9H0A6) /// 0005515 // protein binding (PMID:32296183 [IPI] UniProtKB:Q9P209) /// 0005515 // protein binding (PMID:25416956 [IPI] UniProtKB:Q08379) /// 0005515 // protein binding (PMID:32296183 [IPI] UniProtKB:P43360) /// 0005515 // protein binding (PMID:25416956 [IPI] UniProtKB:Q0VD86) /// 0005515 // protein binding (PMID:25416956 [IPI] UniProtKB:P61019) /// 0005515 // protein binding (PMID:25416956 [IPI] UniProtKB:P15884) /// 0008237 // metallopeptidase activity (GO_REF:0000043 [IEA] UniProtKB-KW:KW-0482) /// 0005515 // protein binding (PMID:25416956 [IPI] UniProtKB:P43360) /// 0005515 // protein binding (PMID:32296183 [IPI] UniProtKB:P43357) /// 0070122 // isopeptidase activity (GO_REF:0000002 [IEA] InterPro:IPR000555) /// 0005515 // protein binding (PMID:25416956 [IPI] UniProtKB:Q9UKT9) /// 0005515 // protein binding (PMID:32296183 [IPI] UniProtKB:P14373) /// 0005515 // protein binding (PMID:32296183 [IPI] UniProtKB:Q9H8W4) /// 0004843 // thiol-dependent ubiquitin-specific protease activity (PMID:21873635 [IBA] PANTHER:PTN000310308|PomBase:SPAC19B12.10|UniProtKB:O95630) /// 0005515 // protein binding (PMID:32296183 [IPI] UniProtKB:Q9BWJ5) /// 0061578 // Lys63-specific deubiquitinase activity (PMID:21873635 [IBA] PANTHER:PTN000310309|PomBase:SPAC19B12.10) /// 0005515 // protein binding (PMID:32296183 [IPI] UniProtKB:Q9UGI0) /// 0005515 // protein binding (PMID:25416956 [IPI] UniProtKB:Q8ND90) /// 0005515 // protein binding (PMID:32296183 [IPI] UniProtKB:Q5VZ52) /// 0005515 // protein binding (PMID:32296183 [IPI] UniProtKB:A6NEM1) /// 0005515 // protein binding (PMID:32296183 [IPI] UniProtKB:Q04864-2) /// 0005515 // protein binding (PMID:32296183 [IPI] UniProtKB:Q5JQS6)	AMSH-like protease	STAMBPL1|AMSHLP|KIAA1373	protein	taxon:9606	20210417	IntAct			8	0.0571687	0.179883	0.329835	5	0.0388549	0.127103	0.221241	8	0.0544148	0.172637	0.318738	3	0.022158	0.0685054	0.130233	11	0.0774923	0.250539	0.456017	7	0.050928	0.169594	0.29214	22	0.141132	0.376574	0.934127	10	0.0653723	0.200095	0.402162	35	0.231116	0.763259	1.24808	24	0.180007	0.57425	0.986757	25	0.157265	0.500625	0.886717	41	0.288081	0.883896	1.60778	64	0.416463	1.47209	2.46671	53	0.368147	1.24441	2.21818	47	0.315993	0.988619	1.94595	49	0.332399	1.09033	1.97779
1	STAP1	4	67558727..67607337	ENSG00000035720	#N/A	#N/A	#N/A	#N/A	#N/A	#N/A	#N/A	#N/A	#N/A	#N/A	#N/A	#N/A	#N/A	#N/A	#N/A	#N/A	#N/A	#N/A	#N/A	#N/A	STAP1	UniProtKB	Q9ULZ2	STAP1	enables	1902227 // negative regulation of macrophage colony-stimulating factor signaling pathway (GO_REF:0000024 [ISS] UniProtKB:Q9JM90) /// 0042326 // negative regulation of phosphorylation (GO_REF:0000024 [ISS] UniProtKB:Q9JM90) /// 0050861 // positive regulation of B cell receptor signaling pathway (PMID:10518561 [IDA]) /// 1903997 // positive regulation of non-membrane spanning protein tyrosine kinase activity (PMID:10518561 [IDA]) /// 0010760 // negative regulation of macrophage chemotaxis (GO_REF:0000024 [ISS] UniProtKB:Q9JM90) /// 1904151 // positive regulation of microglial cell mediated cytotoxicity (GO_REF:0000024 [ISS] UniProtKB:Q9JM90) /// 0007169 // transmembrane receptor protein tyrosine kinase signaling pathway (GO_REF:0000024 [ISS] UniProtKB:Q9JM90) /// 0010628 // positive regulation of gene expression (GO_REF:0000024 [ISS] UniProtKB:Q9JM90) /// 0060100 // positive regulation of phagocytosis, engulfment (GO_REF:0000024 [ISS] UniProtKB:Q9JM90) /// 0071222 // cellular response to lipopolysaccharide (GO_REF:0000024 [ISS] UniProtKB:Q9JM90) /// 1904140 // negative regulation of microglial cell migration (GO_REF:0000107 [IEA] UniProtKB:Q9JM90|ensembl:ENSMUSP00000143251) /// 2000251 // positive regulation of actin cytoskeleton reorganization (GO_REF:0000024 [ISS] UniProtKB:Q9JM90) /// 1900028 // negative regulation of ruffle assembly (GO_REF:0000024 [ISS] UniProtKB:Q9JM90) /// 1903980 // positive regulation of microglial cell activation (GO_REF:0000024 [ISS] UniProtKB:Q9JM90) /// 0007169 // transmembrane receptor protein tyrosine kinase signaling pathway (PMID:21873635 [IBA] PANTHER:PTN002700941|MGI:MGI:1926193) /// 0050861 // positive regulation of B cell receptor signaling pathway (PMID:21873635 [IBA] PANTHER:PTN002700941|UniProtKB:Q9ULZ2)	0005634 // nucleus (PMID:17936702 [IDA]) /// 0005739 // mitochondrion (PMID:17936702 [IDA]) /// 0032991 // macromolecular complex (PMID:18468998 [IDA]) /// 0043231 // intracellular membrane-bounded organelle (GO_REF:0000052 [IDA]) /// 0005737 // cytoplasm (PMID:17936702 [IDA]) /// 0005654 // nucleoplasm (GO_REF:0000052 [IDA])	0019901 // protein kinase binding (PMID:10518561 [IPI] UniProtKB:P42680) /// 0005515 // protein binding (PMID:17936702 [IPI] UniProtKB:O94763) /// 0005515 // protein binding (PMID:24728074 [IPI] UniProtKB:Q13480) /// 0005515 // protein binding (PMID:25416956 [IPI] UniProtKB:Q86VR2) /// 0005515 // protein binding (PMID:24728074 [IPI] UniProtKB:P10721) /// 0019901 // protein kinase binding (PMID:21873635 [IBA] PANTHER:PTN002700941|UniProtKB:Q9ULZ2|MGI:MGI:1926193) /// 0005515 // protein binding (PMID:15090612 [IPI] UniProtKB:Q96B97) /// 0005515 // protein binding (PMID:32296183 [IPI] UniProtKB:Q86VR2) /// 0005515 // protein binding (PMID:24728074 [IPI] UniProtKB:P08581) /// 0005515 // protein binding (PMID:32296183 [IPI] UniProtKB:Q4V328) /// 0005543 // phospholipid binding (PMID:10518561 [NAS]) /// 0005515 // protein binding (PMID:28514442 [IPI] UniProtKB:Q96B97) /// 0005515 // protein binding (PMID:24728074 [IPI] UniProtKB:P10275) /// 0035591 // signaling adaptor activity (PMID:10518561 [IPI] UniProtKB:P42680) /// 0005515 // protein binding (PMID:21516116 [IPI] UniProtKB:Q96B97) /// 0005157 // macrophage colony-stimulating factor receptor binding (GO_REF:0000107 [IEA] UniProtKB:Q9JM90|ensembl:ENSMUSP00000143251) /// 0001784 // phosphotyrosine binding (PMID:20442417 [IPI] UniProtKB:Q9GZY6) /// 0005068 // transmembrane receptor protein tyrosine kinase adaptor activity (GO_REF:0000024 [ISS] UniProtKB:Q9JM90) /// 0005515 // protein binding (PMID:25416956 [IPI] UniProtKB:Q5JPT6) /// 0035591 // signaling adaptor activity (PMID:21873635 [IBA] PANTHER:PTN002700941|UniProtKB:Q9ULZ2|MGI:MGI:1926193)	Signal-transducing adaptor protein 1	STAP1|BRDG1	protein	taxon:9606	20150302	BHF-UCL			0	0	0	0	0	0	0	0	0	0	0	0	0	0	0	0	0	0	0	0	0	0	0	0	0	0	0	0	0	0	0	0	0	0	0	0	0	0	0	0	0	0	0	0	0	0	0	0	0	0	0	0	0	0	0	0	0	0	0	0	0	0	0	0
1	STAP2	19	complement(4324043..4342786)	ENSG00000178078	0.147519	1.10766	0.148239	0.224756	1	0.120769	1.08731	0.234361	0.327098	1	-0.082508	-1.05886	0.415888	0.514934	1	-0.0557575	-1.0394	0.580654	0.706591	1	STAP2	UniProtKB	Q9UGK3	STAP2	enables	0042531 // positive regulation of tyrosine phosphorylation of STAT protein (Reactome:R-HSA-8849474 [TAS])	0005886 // plasma membrane (Reactome:R-HSA-8848077 [TAS]) /// 0005886 // plasma membrane (Reactome:R-HSA-8848124 [TAS]) /// 0005886 // plasma membrane (Reactome:R-HSA-8848087 [TAS]) /// 0005829 // cytosol (Reactome:R-HSA-8848077 [TAS]) /// 0005829 // cytosol (Reactome:R-HSA-8848023 [TAS])	0005515 // protein binding (PMID:16365431 [IPI] UniProtKB:Q99836) /// 0005515 // protein binding (PMID:16365431 [IPI] UniProtKB:O14920) /// 0005515 // protein binding (PMID:32296183 [IPI] UniProtKB:Q14145) /// 0005515 // protein binding (PMID:32296183 [IPI] UniProtKB:P42681) /// 0005515 // protein binding (PMID:32296183 [IPI] UniProtKB:P07947) /// 0005515 // protein binding (PMID:32296183 [IPI] UniProtKB:P51451) /// 0035591 // signaling adaptor activity (GO_REF:0000002 [IEA] InterPro:IPR039111)	Signal-transducing adaptor protein 2	STAP2|BKS	protein	taxon:9606	20210417	IntAct			361	6.39589	20.1249	14.8838	350	6.74325	22.0586	15.4869	297	5.00851	15.8901	11.8331	328	6.00633	18.5696	14.2388	425	7.42301	23.9992	17.6189	375	6.76418	22.5253	15.6504	358	5.6939	15.1927	15.2008	347	5.62404	17.2144	13.955	425	6.95788	22.9783	15.1553	390	7.25216	23.1355	16.0348	417	6.5036	20.703	14.7904	391	6.81134	20.8987	15.3327	389	6.27584	22.1835	14.993	368	6.33752	21.422	15.4017	359	5.98411	18.7219	14.8638	339	5.70149	18.7019	13.6831
1	STAR	8	complement(38142700..38150992)	ENSG00000147465	-0.634306	-1.55219	0.000597395	0.00139747	1	1.07142	2.1015	4.4645e-10	2.47877e-09	7.74502e-06	-1.27203	-2.41502	2.10798e-09	1.03544e-08	3.65693e-05	-2.97776	-7.87763	1.44328e-49	7.68036e-48	2.5038e-45	STAR	UniProtKB	P49675	STAR	enables	0043524 // negative regulation of neuron apoptotic process (GO_REF:0000107 [IEA] UniProtKB:P97826|ensembl:ENSRNOP00000020606) /// 0017143 // insecticide metabolic process (GO_REF:0000107 [IEA] UniProtKB:P97826|ensembl:ENSRNOP00000020606) /// 0045471 // response to ethanol (GO_REF:0000107 [IEA] UniProtKB:P97826|ensembl:ENSRNOP00000020606) /// 0008584 // male gonad development (GO_REF:0000107 [IEA] UniProtKB:P97826|ensembl:ENSRNOP00000020606) /// 0051412 // response to corticosterone (GO_REF:0000107 [IEA] UniProtKB:P97826|ensembl:ENSRNOP00000020606) /// 0032367 // intracellular cholesterol transport (PMID:21873635 [IBA] PANTHER:PTN002925565|RGD:3770) /// 0050810 // regulation of steroid biosynthetic process (PMID:21873635 [IBA] PANTHER:PTN002925565|MGI:MGI:102760|UniProtKB:P49675) /// 0071560 // cellular response to transforming growth factor beta stimulus (GO_REF:0000107 [IEA] UniProtKB:P97826|ensembl:ENSRNOP00000020606) /// 0044344 // cellular response to fibroblast growth factor stimulus (GO_REF:0000107 [IEA] UniProtKB:P97826|ensembl:ENSRNOP00000020606) /// 0071333 // cellular response to glucose stimulus (GO_REF:0000107 [IEA] UniProtKB:P97826|ensembl:ENSRNOP00000020606) /// 0071378 // cellular response to growth hormone stimulus (GO_REF:0000107 [IEA] UniProtKB:P97826|ensembl:ENSRNOP00000020606) /// 0010628 // positive regulation of gene expression (GO_REF:0000107 [IEA] UniProtKB:P97826|ensembl:ENSRNOP00000020606) /// 0042493 // response to drug (GO_REF:0000107 [IEA] UniProtKB:P97826|ensembl:ENSRNOP00000020606) /// 0010212 // response to ionizing radiation (GO_REF:0000107 [IEA] UniProtKB:P97826|ensembl:ENSRNOP00000020606) /// 0071276 // cellular response to cadmium ion (GO_REF:0000107 [IEA] UniProtKB:P97826|ensembl:ENSRNOP00000020606) /// 0008203 // cholesterol metabolic process (GO_REF:0000041 [IEA] UniPathway:UPA00296) /// 0050769 // positive regulation of neurogenesis (GO_REF:0000107 [IEA] UniProtKB:P97826|ensembl:ENSRNOP00000020606) /// 0006700 // C21-steroid hormone biosynthetic process (Reactome:R-HSA-196108 [TAS]) /// 0071373 // cellular response to luteinizing hormone stimulus (GO_REF:0000107 [IEA] UniProtKB:P97826|ensembl:ENSRNOP00000020606) /// 0009635 // response to herbicide (GO_REF:0000107 [IEA] UniProtKB:P97826|ensembl:ENSRNOP00000020606) /// 0071222 // cellular response to lipopolysaccharide (GO_REF:0000107 [IEA] UniProtKB:P97826|ensembl:ENSRNOP00000020606) /// 0018894 // dibenzo-p-dioxin metabolic process (GO_REF:0000107 [IEA] UniProtKB:P97826|ensembl:ENSRNOP00000020606) /// 0048168 // regulation of neuronal synaptic plasticity (GO_REF:0000107 [IEA] UniProtKB:P97826|ensembl:ENSRNOP00000020606) /// 0007420 // brain development (GO_REF:0000107 [IEA] UniProtKB:P97826|ensembl:ENSRNOP00000020606) /// 0071236 // cellular response to antibiotic (GO_REF:0000107 [IEA] UniProtKB:P97826|ensembl:ENSRNOP00000020606) /// 0071346 // cellular response to interferon-gamma (GO_REF:0000107 [IEA] UniProtKB:P97826|ensembl:ENSRNOP00000020606) /// 0008211 // glucocorticoid metabolic process (GO_REF:0000107 [IEA] UniProtKB:P51557|ensembl:ENSMUSP00000033979) /// 0044321 // response to leptin (GO_REF:0000107 [IEA] UniProtKB:P97826|ensembl:ENSRNOP00000020606) /// 0042747 // circadian sleep/wake cycle, REM sleep (GO_REF:0000107 [IEA] UniProtKB:P97826|ensembl:ENSRNOP00000020606) /// 0070859 // positive regulation of bile acid biosynthetic process (PMID:18403318 [IDA]) /// 0006703 // estrogen biosynthetic process (GO_REF:0000107 [IEA] UniProtKB:P97826|ensembl:ENSRNOP00000020606) /// 0006699 // bile acid biosynthetic process (GO_REF:0000107 [IEA] UniProtKB:P97826|ensembl:ENSRNOP00000020606) /// 0120009 /// 0071372 // cellular response to follicle-stimulating hormone stimulus (GO_REF:0000107 [IEA] UniProtKB:P97826|ensembl:ENSRNOP00000020606) /// 0035457 // cellular response to interferon-alpha (GO_REF:0000107 [IEA] UniProtKB:P97826|ensembl:ENSRNOP00000020606) /// 0035094 // response to nicotine (GO_REF:0000107 [IEA] UniProtKB:P97826|ensembl:ENSRNOP00000020606) /// 0071312 // cellular response to alkaloid (GO_REF:0000107 [IEA] UniProtKB:P97826|ensembl:ENSRNOP00000020606) /// 0061370 // testosterone biosynthetic process (GO_REF:0000107 [IEA] UniProtKB:P97826|ensembl:ENSRNOP00000020606) /// 0071549 // cellular response to dexamethasone stimulus (GO_REF:0000107 [IEA] UniProtKB:P97826|ensembl:ENSRNOP00000020606) /// 0018879 // biphenyl metabolic process (GO_REF:0000107 [IEA] UniProtKB:P97826|ensembl:ENSRNOP00000020606) /// 0071872 // cellular response to epinephrine stimulus (GO_REF:0000107 [IEA] UniProtKB:P97826|ensembl:ENSRNOP00000020606) /// 0060992 // response to fungicide (GO_REF:0000107 [IEA] UniProtKB:P97826|ensembl:ENSRNOP00000020606) /// 0006694 // steroid biosynthetic process (PMID:21873635 [IBA] PANTHER:PTN000253339|RGD:3770) /// 0071320 // cellular response to cAMP (GO_REF:0000107 [IEA] UniProtKB:P97826|ensembl:ENSRNOP00000020606) /// 0007584 // response to nutrient (GO_REF:0000107 [IEA] UniProtKB:P97826|ensembl:ENSRNOP00000020606) /// 0032869 // cellular response to insulin stimulus (GO_REF:0000107 [IEA] UniProtKB:P97826|ensembl:ENSRNOP00000020606) /// 0018963 // phthalate metabolic process (GO_REF:0000107 [IEA] UniProtKB:P97826|ensembl:ENSRNOP00000020606) /// 0042542 // response to hydrogen peroxide (GO_REF:0000107 [IEA] UniProtKB:P97826|ensembl:ENSRNOP00000020606) /// 0043627 // response to estrogen (GO_REF:0000107 [IEA] UniProtKB:P97826|ensembl:ENSRNOP00000020606) /// 0018958 // phenol-containing compound metabolic process (GO_REF:0000107 [IEA] UniProtKB:P97826|ensembl:ENSRNOP00000020606) /// 0010288 // response to lead ion (GO_REF:0000107 [IEA] UniProtKB:P97826|ensembl:ENSRNOP00000020606) /// 0014823 // response to activity (GO_REF:0000107 [IEA] UniProtKB:P97826|ensembl:ENSRNOP00000020606) /// 0016101 // diterpenoid metabolic process (GO_REF:0000107 [IEA] UniProtKB:P97826|ensembl:ENSRNOP00000020606)	0005829 // cytosol (GO_REF:0000107 [IEA] UniProtKB:P97826|ensembl:ENSRNOP00000020606) /// 0005758 // mitochondrial intermembrane space (Reactome:R-HSA-196086 [TAS]) /// 0005758 // mitochondrial intermembrane space (PMID:21873635 [IBA] PANTHER:PTN002925565|RGD:3770) /// 0043005 // neuron projection (GO_REF:0000107 [IEA] UniProtKB:P97826|ensembl:ENSRNOP00000020606) /// 0030061 // mitochondrial crista (GO_REF:0000107 [IEA] UniProtKB:P97826|ensembl:ENSRNOP00000020606) /// 0043025 // neuronal cell body (GO_REF:0000107 [IEA] UniProtKB:P97826|ensembl:ENSRNOP00000020606) /// 0005758 // mitochondrial intermembrane space (Reactome:R-HSA-196126 [TAS])	0005515 // protein binding (PMID:25910212 [IPI] UniProtKB:G5E962) /// 0005515 // protein binding (PMID:32296183 [IPI] UniProtKB:Q8IZR5-2) /// 0005515 // protein binding (PMID:32296183 [IPI] UniProtKB:Q9UNK0) /// 0005515 // protein binding (PMID:32296183 [IPI] UniProtKB:Q15276) /// 0015485 // cholesterol binding (PMID:21873635 [IBA] PANTHER:PTN002925565|UniProtKB:P49675) /// 0005515 // protein binding (PMID:32814053 [IPI] UniProtKB:P42858) /// 0015485 // cholesterol binding (PMID:18403318 [IDA]) /// 0120020 /// 0005515 // protein binding (PMID:25416956 [IPI] UniProtKB:P43364-2) /// 0005515 // protein binding (PMID:32296183 [IPI] UniProtKB:Q6RW13-2) /// 0005515 // protein binding (PMID:26871637 [IPI] UniProtKB:P43364) /// 0005515 // protein binding (PMID:32296183 [IPI] UniProtKB:O60906) /// 0005515 // protein binding (PMID:32296183 [IPI] UniProtKB:Q6ZPD8) /// 0005515 // protein binding (PMID:32296183 [IPI] UniProtKB:P43364)	Steroidogenic acute regulatory protein, mitochondrial	STAR|STARD1	protein	taxon:9606	20210417	IntAct			144	1.98207	6.23664	5.93703	101	1.51177	4.94531	4.46906	114	1.49355	4.73845	4.54201	135	1.92057	5.93779	5.86048	69	0.936272	3.02704	2.86047	116	1.62556	5.41326	4.84118	67	0.827873	2.20897	2.84484	71	0.894003	2.73642	2.85535	255	3.24332	10.711	9.09319	277	4.0017	12.766	11.3888	302	3.6592	11.6484	10.7115	321	4.34432	13.3294	12.5877	44	0.551488	1.94937	1.69587	19	0.254206	0.859265	0.795198	38	0.492096	1.53958	1.57333	36	0.470384	1.54295	1.45307
1	STARD10	11	complement(72754729..72794047)	ENSG00000214530	-1.32528	-2.50581	4.39488e-49	1.11141e-47	7.62424e-45	-0.287086	-1.22017	0.00119542	0.00300082	1	0.04732	1.03334	0.60436	0.688866	1	-0.990872	-1.98739	3.24262e-28	7.22119e-27	5.6253e-24	STARD10	UniProtKB	Q9Y365	STARD10	enables	0006869 // lipid transport (GO_REF:0000043 [IEA] UniProtKB-KW:KW-0445) /// 0006656 // phosphatidylcholine biosynthetic process (Reactome:R-HSA-1483191 [TAS])	0005829 // cytosol (Reactome:R-HSA-8873923 [TAS]) /// 0005902 // microvillus (PMID:21873635 [IBA] PANTHER:PTN000448265|MGI:MGI:1860093) /// 0005829 // cytosol (GO_REF:0000052 [IDA]) /// 0016020 // membrane (PMID:21873635 [IBA] PANTHER:PTN000448265|MGI:MGI:1860093) /// 0031514 // motile cilium (GO_REF:0000044 [IEA] UniProtKB-SubCell:SL-0117) /// 0005829 // cytosol (PMID:21873635 [IBA] PANTHER:PTN000448265|UniProtKB:Q9Y365|MGI:MGI:1860093) /// 0005829 // cytosol (Reactome:R-HSA-8873834 [TAS]) /// 0005829 // cytosol (Reactome:R-HSA-8873929 [TAS]) /// 0046581 // intercellular canaliculus (PMID:21873635 [IBA] PANTHER:PTN000448265|MGI:MGI:1860093)	0005515 // protein binding (PMID:23455924 [IPI] UniProtKB:Q96LA8) /// 0008289 // lipid binding (GO_REF:0000043 [IEA] UniProtKB-KW:KW-0446)	START domain-containing protein 10	STARD10|SDCCAG28|CGI-52	protein	taxon:9606	20210417	IntAct			2853	29.8079	93.7916	117.627	3101	35.2322	115.252	137.214	2765	27.4969	87.2371	110.164	2750	29.6964	91.8117	119.38	1192	12.2773	39.6935	49.4157	1089	11.5837	38.5747	45.4486	1140	10.6922	28.5295	48.4047	1242	11.8707	36.3346	49.9485	2816	27.1867	89.7838	100.417	2522	27.6557	88.2259	103.692	2777	25.5405	81.3036	98.4965	2404	24.696	75.7727	94.2708	1309	12.4537	44.0206	50.452	1056	10.7244	36.2503	44.1963	1294	12.7197	39.7948	53.5759	1274	12.6355	41.4469	51.4226
1	STARD13	13	complement(33103137..33350630)	ENSG00000133121	-0.355501	-1.27943	0.000608607	0.00142216	1	-0.775027	-1.71122	2.18417e-13	1.63334e-12	3.7891e-09	0.379173	1.3006	0.000243011	0.000655091	1	0.7987	1.73953	3.2475e-14	2.92056e-13	5.63375e-10	STARD13	UniProtKB	Q9Y3M8	STARD13	acts_upstream_of_or_within	0035023 // regulation of Rho protein signal transduction (PMID:21873635 [IBA] PANTHER:PTN000974804|UniProtKB:Q96QB1|FB:FBgn0285955) /// 0097498 // endothelial tube lumen extension (PMID:20208559 [IGI] UniProtKB:P61586) /// 0097498 // endothelial tube lumen extension (PMID:20208559 [IMP]) /// 0090051 // negative regulation of cell migration involved in sprouting angiogenesis (PMID:20208559 [IMP]) /// 0030036 // actin cytoskeleton organization (PMID:21873635 [IBA] PANTHER:PTN000974804|FB:FBgn0285955|MGI:MGI:1354949) /// 0051056 // regulation of small GTPase mediated signal transduction (Reactome:R-HSA-194840 [TAS]) /// 0007165 // signal transduction (GO_REF:0000002 [IEA] InterPro:IPR000198|InterPro:IPR008936) /// 0043542 // endothelial cell migration (PMID:20208559 [IGI] UniProtKB:P61586) /// 0050790 // regulation of catalytic activity (GO_REF:0000108 [IEA] GO:0005096) /// 0090051 // negative regulation of cell migration involved in sprouting angiogenesis (PMID:20208559 [IGI] UniProtKB:P61586) /// 0043542 // endothelial cell migration (PMID:20208559 [IMP])	0005811 // lipid particle (GO_REF:0000044 [IEA] UniProtKB-SubCell:SL-0154) /// 0005829 // cytosol (Reactome:R-HSA-194922 [TAS]) /// 0031966 // mitochondrial membrane (GO_REF:0000044 [IEA] UniProtKB-SubCell:SL-0171)	0005515 // protein binding (PMID:14697242 [IPI] UniProtKB:Q86VP1) /// 0008289 // lipid binding (GO_REF:0000002 [IEA] InterPro:IPR002913) /// 0005096 // GTPase activator activity (PMID:21873635 [IBA] PANTHER:PTN000974804|FB:FBgn0285955|RGD:68416)	StAR-related lipid transfer protein 13	STARD13|DLC2|GT650	protein	taxon:9606	20151028	MGI			342	1.71273	5.38915	14.1004	324	1.76447	5.77197	14.3364	465	2.21653	7.0322	18.5266	305	1.57871	4.88087	13.2403	322	1.5897	5.13963	13.3489	286	1.4582	4.85594	11.936	255	1.1464	3.05888	10.8274	274	1.25527	3.84221	11.0192	230	1.06435	3.515	8.2017	225	1.18264	3.77282	9.25085	244	1.07566	3.42418	8.65436	234	1.15223	3.5353	9.17611	408	1.86059	6.57671	15.7253	379	1.84493	6.23619	15.8621	353	1.66321	5.20355	14.6154	374	1.77799	5.83212	15.0958
1	STARD3	17	39637090..39664201	ENSG00000131748	-0.768659	-1.70369	4.39513e-35	6.52238e-34	7.62466e-31	-0.520868	-1.43482	2.39689e-17	2.36704e-16	4.15812e-13	0.439504	1.35614	2.17225e-12	1.41732e-11	3.76843e-08	0.191713	1.14212	0.00194193	0.00520207	1	STARD3	UniProtKB	Q14849	STARD3	colocalizes_with	0006700 // C21-steroid hormone biosynthetic process (Reactome:R-HSA-196108 [TAS]) /// 0006629 // lipid metabolic process (PMID:7490069 [TAS]) /// 0030301 // cholesterol transport (PMID:28377464 [IDA]) /// 0006701 // progesterone biosynthetic process (GO_REF:0000107 [IEA] UniProtKB:Q61542|ensembl:ENSMUSP00000018311) /// 0099044 // vesicle tethering to endoplasmic reticulum (PMID:28377464 [IDA]) /// 0006839 // mitochondrial transport (PMID:9270027 [TAS]) /// 0120009 /// 0099044 // vesicle tethering to endoplasmic reticulum (PMID:24105263 [IDA]) /// 0008202 // steroid metabolic process (PMID:9139840 [TAS]) /// 0008203 // cholesterol metabolic process (PMID:9270027 [TAS])	0016021 // integral component of membrane (GO_REF:0000043 [IEA] UniProtKB-KW:KW-0812) /// 0005789 // endoplasmic reticulum membrane (PMID:24105263 [IDA]) /// 0044232 // organelle membrane contact site (PMID:24105263 [IDA]) /// 0005829 // cytosol (Reactome:R-HSA-196126 [TAS]) /// 0031902 // late endosome membrane (PMID:24105263 [IDA]) /// 0044232 // organelle membrane contact site (PMID:28377464 [IDA]) /// 0043231 // intracellular membrane-bounded organelle (GO_REF:0000052 [IDA]) /// 0005737 // cytoplasm (PMID:9139840 [TAS]) /// 0005739 // mitochondrion (GO_REF:0000107 [IEA] UniProtKB:Q61542|ensembl:ENSMUSP00000018311) /// 0031902 // late endosome membrane (PMID:28377464 [IDA]) /// 0140284 /// 0005768 // endosome (PMID:29858488 [IDA]) /// 0044232 // organelle membrane contact site (PMID:29858488 [IDA]) /// 0005789 // endoplasmic reticulum membrane (PMID:28377464 [IDA]) /// 0005765 // lysosomal membrane (PMID:17897319 [HDA]) /// 0005654 // nucleoplasm (GO_REF:0000052 [IDA])	0120020 /// 0005515 // protein binding (PMID:15718238 [IPI] UniProtKB:O95772) /// 0005515 // protein binding (PMID:28377464 [IPI] UniProtKB:O95292) /// 0005515 // protein binding (PMID:32296183 [IPI] UniProtKB:Q13520) /// 0005515 // protein binding (PMID:28377464 [IPI] UniProtKB:Q9P0L0) /// 0015485 // cholesterol binding (PMID:12011453 [IDA]) /// 0015485 // cholesterol binding (PMID:28377464 [IDA]) /// 0042803 // protein homodimerization activity (PMID:15718238 [IDA]) /// 0015485 // cholesterol binding (PMID:15718238 [IDA]) /// 0005515 // protein binding (PMID:25416956 [IPI] UniProtKB:Q9HD26) /// 0005515 // protein binding (PMID:32296183 [IPI] UniProtKB:Q96K19-5) /// 0005515 // protein binding (PMID:29858488 [IPI] UniProtKB:Q8NHP6)	StAR-related lipid transfer protein 3	STARD3|CAB1|MLN64	protein	taxon:9606	20170530	UniProt			2233	23.7259	74.6542	92.0652	2360	27.268	89.1994	104.426	2333	23.5943	74.8556	92.9519	2109	23.1607	71.6053	91.5537	1200	12.5693	40.6376	49.7474	1368	14.7982	49.2793	57.0925	1413	13.4775	35.9613	59.9964	1411	13.7147	41.9787	56.745	1800	17.6726	58.3635	64.1872	1642	18.3111	58.4154	67.5106	1949	18.2293	58.0296	69.1285	1648	17.2168	52.825	64.6249	2028	19.6214	69.3566	78.164	1789	18.4766	62.4542	74.8742	1873	18.7233	58.5779	77.5484	1798	18.135	59.4861	72.5728
1	STARD3NL	7	38178245..38230670	ENSG00000010270	0.184092	1.1361	0.0512571	0.0877884	1	-0.442706	-1.35915	3.88964e-06	1.40388e-05	0.0674775	-0.64136	-1.5598	2.10191e-11	1.25441e-10	3.64639e-07	-0.0145618	-1.01014	0.880872	0.965037	1	STARD3NL	UniProtKB	O95772	STARD3NL	colocalizes_with	0006700 // C21-steroid hormone biosynthetic process (Reactome:R-HSA-196108 [TAS]) /// 0099044 // vesicle tethering to endoplasmic reticulum (PMID:24105263 [IDA])	0016021 // integral component of membrane (GO_REF:0000043 [IEA] UniProtKB-KW:KW-0812) /// 0005789 // endoplasmic reticulum membrane (PMID:24105263 [IDA]) /// 0044232 // organelle membrane contact site (PMID:24105263 [IDA]) /// 0005829 // cytosol (Reactome:R-HSA-196126 [TAS]) /// 0031902 // late endosome membrane (PMID:24105263 [IDA]) /// 0043231 // intracellular membrane-bounded organelle (GO_REF:0000052 [IDA]) /// 0044232 // organelle membrane contact site (PMID:29858488 [IDA]) /// 0016020 // membrane (PMID:19946888 [HDA]) /// 0140284 /// 0005765 // lysosomal membrane (PMID:17897319 [HDA]) /// 0005768 // endosome (PMID:29858488 [IDA])	0005515 // protein binding (PMID:32296183 [IPI] UniProtKB:Q9UBK5) /// 0042803 // protein homodimerization activity (PMID:15718238 [IDA]) /// 0015485 // cholesterol binding (PMID:15718238 [IDA]) /// 0005515 // protein binding (PMID:15718238 [IPI] UniProtKB:Q14849) /// 0005515 // protein binding (PMID:24105263 [IPI] UniProtKB:O95292) /// 0005515 // protein binding (PMID:29858488 [IPI] UniProtKB:Q8NHP6)	STARD3 N-terminal-like protein	STARD3NL|MENTHO|UNQ855/PRO1864	protein	taxon:9606	20170530	UniProt			771	12.2076	38.4117	31.7878	602	10.3653	33.907	26.6374	710	10.7002	33.9478	28.288	607	9.9336	30.7115	26.3505	715	11.1604	36.0825	29.6411	688	11.0906	36.9326	28.7132	850	12.0817	32.237	36.0913	847	12.2683	37.5516	34.0631	538	7.87142	25.9953	19.1848	502	8.34237	26.6135	20.6397	621	8.65551	27.5532	22.0261	545	8.48467	26.0329	21.3717	459	6.61786	23.3925	17.691	467	7.18739	24.2947	19.5451	562	8.3719	26.1924	23.2687	543	8.16152	26.7713	21.9172
1	STARD4	5	complement(111496033..111512590)	ENSG00000164211	0.604391	1.52034	5.85653e-11	2.52671e-10	1.01599e-06	1.35496	2.5579	7.67457e-50	3.4053e-48	1.33139e-45	-0.4805	-1.39523	1.71022e-07	6.90794e-07	0.0029669	-1.23107	-2.34741	8.20275e-42	3.24889e-40	1.42301e-37	STARD4	UniProtKB	Q96DR4	STARD4	enables	0032367 // intracellular cholesterol transport (PMID:21873635 [IBA] PANTHER:PTN002931313|UniProtKB:Q96DR4) /// 0010879 // cholesterol transport involved in cholesterol storage (PMID:18403318 [IDA]) /// 0070508 // cholesterol import (PMID:18403318 [IDA]) /// 0120009 /// 0032367 // intracellular cholesterol transport (PMID:18403318 [IDA]) /// 0010879 // cholesterol transport involved in cholesterol storage (PMID:21873635 [IBA] PANTHER:PTN002931313|UniProtKB:Q96DR4) /// 0070508 // cholesterol import (PMID:21873635 [IBA] PANTHER:PTN002931313|UniProtKB:Q96DR4) /// 0010873 // positive regulation of cholesterol esterification (PMID:18403318 [IDA]) /// 0070859 // positive regulation of bile acid biosynthetic process (PMID:18403318 [IDA])	0005783 // endoplasmic reticulum (PMID:21873635 [IBA] PANTHER:PTN002931313|MGI:MGI:2156764) /// 0031410 // cytoplasmic vesicle (PMID:21767660 [IDA]) /// 0005829 // cytosol (PMID:21873635 [IBA] PANTHER:PTN002931313|MGI:MGI:2156764) /// 0005737 // cytoplasm (PMID:21767660 [IDA])	0120020 /// 0005515 // protein binding (PMID:32296183 [IPI] UniProtKB:Q6RW13-2) /// 0005515 // protein binding (PMID:32296183 [IPI] UniProtKB:Q8TB36) /// 0015485 // cholesterol binding (PMID:21873635 [IBA] PANTHER:PTN002931313|UniProtKB:Q96DR4) /// 0005515 // protein binding (PMID:32296183 [IPI] UniProtKB:P08247) /// 0005515 // protein binding (PMID:32296183 [IPI] UniProtKB:Q9H2K0) /// 0005515 // protein binding (PMID:32296183 [IPI] UniProtKB:Q15041) /// 0005515 // protein binding (PMID:32296183 [IPI] UniProtKB:Q8TD31-3) /// 0015485 // cholesterol binding (PMID:18403318 [IDA])	StAR-related lipid transfer protein 4	STARD4	protein	taxon:9606	20210417	IntAct			928	6.05414	19.0495	38.2608	628	4.45524	14.5741	27.7878	871	5.40855	17.1593	34.7026	849	5.72471	17.6989	36.8559	1266	8.14208	26.324	52.4835	1082	7.18657	23.9319	45.1565	1236	7.23862	19.3144	52.4809	1471	8.77894	26.8711	59.158	2278	13.7326	45.3517	81.2325	2032	13.9135	44.3863	83.5454	2534	14.5524	46.3249	89.8777	2487	15.953	48.9473	97.5256	1000	5.94063	20.9986	38.5424	873	5.536	18.7127	36.5373	896	5.4995	17.2058	37.0974	937	5.80281	19.0343	37.8202
1	STARD5	15	complement(81309053..81324183)	ENSG00000172345	-0.479987	-1.39473	0.0456107	0.0789596	1	0.525084	1.43902	0.0152004	0.0303554	1	0.935225	1.91219	5.11842e-05	0.000152307	0.887944	-0.0698458	-1.0496	0.734609	0.839998	1	STARD5	UniProtKB	Q9NSY2	STARD5	enables	0015721 // bile acid and bile salt transport (Reactome:R-HSA-159418 [TAS]) /// 0070508 // cholesterol import (PMID:18403318 [IDA]) /// 0120009	0005829 // cytosol (Reactome:R-HSA-8873850 [TAS])	0120020 /// 0032052 // bile acid binding (GO_REF:0000002 [IEA] InterPro:IPR029868) /// 0015485 // cholesterol binding (PMID:18403318 [IDA])	StAR-related lipid transfer protein 5	STARD5	protein	taxon:9606	20160616	BHF-UCL			37	0.262188	0.824984	1.52549	32	0.246586	0.806637	1.41594	35	0.236069	0.748955	1.39448	39	0.285639	0.883103	1.69303	28	0.195599	0.632387	1.16077	32	0.230862	0.768788	1.3355	22	0.139948	0.373417	0.934127	22	0.142613	0.436519	0.884756	54	0.35359	1.16773	1.92562	50	0.371869	1.18632	2.05574	61	0.380509	1.21128	2.16359	65	0.452884	1.38955	2.54892	47	0.303276	1.072	1.81149	59	0.406388	1.37367	2.4693	48	0.32001	1.00119	1.98736	50	0.336338	1.10325	2.01815
1	STARD6	18	complement(54324358..54357964)	ENSG00000174448	#N/A	#N/A	#N/A	#N/A	#N/A	#N/A	#N/A	#N/A	#N/A	#N/A	#N/A	#N/A	#N/A	#N/A	#N/A	#N/A	#N/A	#N/A	#N/A	#N/A	STARD6	UniProtKB	P59095	STARD6	enables	0006869 // lipid transport (GO_REF:0000043 [IEA] UniProtKB-KW:KW-0445)		0008289 // lipid binding (GO_REF:0000043 [IEA] UniProtKB-KW:KW-0446)	StAR-related lipid transfer protein 6	STARD6	protein	taxon:9606	20210417	UniProt			0	0	0	0	0	0	0	0	0	0	0	0	0	0	0	0	0	0	0	0	0	0	0	0	0	0	0	0	0	0	0	0	0	0	0	0	0	0	0	0	0	0	0	0	0	0	0	0	0	0	0	0	0	0	0	0	0	0	0	0	0	0	0	0
1	STARD7	2	complement(96184859..96208827)	ENSG00000084090	-0.181977	-1.13444	0.0018795	0.0041252	1	-0.410854	-1.32947	2.35136e-12	1.61026e-11	4.07914e-08	-0.462116	-1.37756	4.26602e-15	3.41836e-14	7.40069e-11	-0.233239	-1.17547	7.59619e-05	0.00025386	1	STARD7	UniProtKB	Q9NQZ5	STARD7	enables	0006656 // phosphatidylcholine biosynthetic process (Reactome:R-HSA-1483191 [TAS])	0005741 // mitochondrial outer membrane (Reactome:R-HSA-8877153 [TAS])	0005515 // protein binding (PMID:27499296 [IPI] UniProtKB:Q86XE5) /// 0008289 // lipid binding (GO_REF:0000002 [IEA] InterPro:IPR002913)	StAR-related lipid transfer protein 7, mitochondrial	STARD7|GTT1	protein	taxon:9606	20210417	IntAct			6645	71.4605	224.853	273.969	6078	71.0787	232.514	268.94	6803	69.6355	220.927	271.047	5737	63.7672	197.148	249.049	5633	59.7184	193.074	233.522	5363	58.7177	195.535	223.821	5681	54.844	146.337	241.217	5932	58.3576	178.625	238.562	5771	57.3478	189.39	205.791	4767	53.8053	171.647	195.995	5745	54.3858	173.127	203.768	4945	52.2877	160.43	193.914	4319	42.2944	149.5	166.465	4027	42.095	142.289	168.54	4144	41.9278	131.176	171.575	4304	43.9378	144.124	173.723
1	STARD8	X	68647666..68725842	ENSG00000130052	-0.724679	-1.65253	0.049874	0.0856223	1	1.15568	2.2279	0.000389515	0.00106417	1	0.102085	1.07332	0.791075	0.843638	1	-1.77828	-3.43016	2.28205e-07	1.05995e-06	0.0039589	STARD8	UniProtKB	Q92502	STARD8	enables	0035023 // regulation of Rho protein signal transduction (PMID:21873635 [IBA] PANTHER:PTN000974804|UniProtKB:Q96QB1|FB:FBgn0285955) /// 0030036 // actin cytoskeleton organization (PMID:21873635 [IBA] PANTHER:PTN000974804|FB:FBgn0285955|MGI:MGI:1354949) /// 0051056 // regulation of small GTPase mediated signal transduction (Reactome:R-HSA-194840 [TAS]) /// 0007165 // signal transduction (GO_REF:0000002 [IEA] InterPro:IPR000198|InterPro:IPR008936) /// 0050790 // regulation of catalytic activity (GO_REF:0000108 [IEA] GO:0005096)	0005829 // cytosol (Reactome:R-HSA-194922 [TAS]) /// 0005925 // focal adhesion (GO_REF:0000044 [IEA] UniProtKB-SubCell:SL-0118)	0008289 // lipid binding (GO_REF:0000002 [IEA] InterPro:IPR002913) /// 0005096 // GTPase activator activity (PMID:21873635 [IBA] PANTHER:PTN000974804|FB:FBgn0285955|RGD:68416)	StAR-related lipid transfer protein 8	STARD8|DLC3|KIAA0189	protein	taxon:9606	20210417	InterPro			11	0.0779935	0.245409	0.453523	26	0.200469	0.655776	1.15045	18	0.121478	0.385402	0.71716	28	0.205194	0.634394	1.21551	15	0.104847	0.338977	0.621842	16	0.115498	0.384619	0.667748	8	0.05092	0.135867	0.339682	12	0.0778345	0.23824	0.482594	40	0.262071	0.865488	1.42638	60	0.446505	1.42442	2.46689	58	0.362008	1.15239	2.05718	49	0.341604	1.04812	1.92149	12	0.0774774	0.273863	0.462509	17	0.117163	0.396034	0.711493	15	0.100062	0.313054	0.621049	12	0.0807684	0.264935	0.484357
1	STARD9	15	42575606..42720998	ENSG00000159433	1.18982	2.28125	9.58285e-32	1.24714e-30	1.66243e-27	0.255997	1.19416	0.0143472	0.0288347	1	0.14876	1.10862	0.118377	0.181904	1	1.08259	2.11783	4.36258e-28	9.62876e-27	7.5682e-24	STARD9	UniProtKB	Q9P2P6	STARD9	enables	0051225 // spindle assembly (PMID:22153075 [IMP]) /// 0051225 // spindle assembly (PMID:21873635 [IBA] PANTHER:PTN001741037|UniProtKB:Q9P2P6) /// 0007018 // microtubule-based movement (GO_REF:0000002 [IEA] InterPro:IPR001752|InterPro:IPR019821)	0005634 // nucleus (PMID:22153075 [IDA]) /// 0005814 // centriole (PMID:21873635 [IBA] PANTHER:PTN001741037|UniProtKB:Q9P2P6) /// 0005634 // nucleus (PMID:21873635 [IBA] PANTHER:PTN001741037|UniProtKB:Q9P2P6) /// 0005737 // cytoplasm (PMID:22153075 [IDA]) /// 0005814 // centriole (PMID:22153075 [IDA]) /// 0005737 // cytoplasm (PMID:21873635 [IBA] PANTHER:PTN001741037|UniProtKB:Q9P2P6)	0008017 // microtubule binding (PMID:21873635 [IBA] PANTHER:PTN001741037|UniProtKB:Q9P2P6) /// 0003777 // microtubule motor activity (PMID:22153075 [IDA]) /// 0008289 // lipid binding (GO_REF:0000002 [IEA] InterPro:IPR002913) /// 0008017 // microtubule binding (PMID:22153075 [IDA]) /// 1990939 // ATP-dependent microtubule motor activity (GO_REF:0000002 [IEA] InterPro:IPR001752) /// 0003777 // microtubule motor activity (PMID:21873635 [IBA] PANTHER:PTN001741037|UniProtKB:Q9P2P6) /// 0005524 // ATP binding (GO_REF:0000043 [IEA] UniProtKB-KW:KW-0067)	StAR-related lipid transfer protein 9	STARD9|KIAA1300	protein	taxon:9606	20111223	UniProt			238	0.549315	1.72844	9.81259	239	0.59986	1.96227	10.5753	276	0.606334	1.92367	10.9965	300	0.71566	2.21259	13.0233	690	1.56997	5.07583	28.6047	661	1.55323	5.17239	27.5864	486	1.00696	2.68683	20.6357	608	1.28373	3.92931	24.4514	379	0.80831	2.66943	13.515	292	0.707353	2.25657	12.0055	423	0.859427	2.73583	15.0033	317	0.719392	2.20725	12.4309	818	1.7192	6.07693	31.5277	711	1.59511	5.39177	29.7571	676	1.46792	4.59255	27.9886	570	1.24886	4.09649	23.007
1	STAT1	2	complement(190908460..191020960)	ENSG00000115415	-0.138528	-1.10078	0.0257128	0.0470781	1	0.0727401	1.05171	0.237416	0.330259	1	0.334887	1.26128	5.7873e-08	2.45176e-07	0.00100398	0.123619	1.08946	0.0433437	0.0863291	1	STAT1	UniProtKB	P42224	STAT1	NOT|involved_in	0002230 // positive regulation of defense response to virus by host (PMID:26479788 [IMP]) /// 0006952 // defense response (PMID:21873635 [IBA] PANTHER:PTN000927860|MGI:MGI:103038|MGI:MGI:103039|MGI:MGI:103063|RGD:3774|UniProtKB:P42224|ZFIN:ZDB-GENE-030131-9359|FB:FBgn0016917|UniProtKB:P52630|RGD:3772) /// 0003340 // negative regulation of mesenchymal to epithelial transition involved in metanephros morphogenesis (GO_REF:0000024 [ISS] UniProtKB:Q9QXK0) /// 0032869 // cellular response to insulin stimulus (GO_REF:0000107 [IEA] UniProtKB:A0A0G2JX93|ensembl:ENSRNOP00000070183) /// 0000122 // negative regulation of transcription from RNA polymerase II promoter (GO_REF:0000024 [ISS] UniProtKB:Q9QXK0) /// 0007259 // JAK-STAT cascade (PMID:21873635 [IBA] PANTHER:PTN000927860|RGD:3773|MGI:MGI:103035|ZFIN:ZDB-GENE-980526-68|RGD:3774|UniProtKB:P42224|ZFIN:ZDB-GENE-030820-2|MGI:MGI:103036|RGD:3771|FB:FBgn0016917) /// 0042493 // response to drug (GO_REF:0000107 [IEA] UniProtKB:A0A0G2JX93|ensembl:ENSRNOP00000070183) /// 0007584 // response to nutrient (GO_REF:0000107 [IEA] UniProtKB:A0A0G2JX93|ensembl:ENSRNOP00000070183) /// 0060333 // interferon-gamma-mediated signaling pathway (PMID:26479788 [IMP]) /// 0045648 // positive regulation of erythrocyte differentiation (PMID:28283061 [IMP]) /// 0043124 // negative regulation of I-kappaB kinase/NF-kappaB signaling (PMID:10848577 [IMP]) /// 0035458 // cellular response to interferon-beta (PMID:18035482 [IMP]) /// 0008015 // blood circulation (GO_REF:0000024 [ISS] UniProtKB:Q9QXK0) /// 0042981 // regulation of apoptotic process (PMID:12108949 [TAS]) /// 0070106 // interleukin-27-mediated signaling pathway (Reactome:R-HSA-9020956 [TAS]) /// 0046725 // negative regulation by virus of viral protein levels in host cell (PMID:15825084 [IMP]) /// 0007259 // JAK-STAT cascade (PMID:22002246 [IDA]) /// 0045893 // positive regulation of transcription, DNA-templated (PMID:26479788 [IGI] UniProtKB:Q8IXQ6,UniProtKB:Q8TDB6) /// 0051770 // positive regulation of nitric-oxide synthase biosynthetic process (GO_REF:0000107 [IEA] UniProtKB:A0A0G2JX93|ensembl:ENSRNOP00000070183) /// 0043434 // response to peptide hormone (PMID:21873635 [IBA] PANTHER:PTN000210451|UniProtKB:P51692|RGD:3771|MGI:MGI:103036|RGD:3772|MGI:MGI:103035|MGI:MGI:103038|UniProtKB:P40763|RGD:3774) /// 0043542 // endothelial cell migration (PMID:16585190 [IMP]) /// 0002230 // positive regulation of defense response to virus by host (PMID:26479788 [IGI] UniProtKB:Q8IXQ6,UniProtKB:Q8TDB6) /// 0060333 // interferon-gamma-mediated signaling pathway (PMID:21268089 [IDA]) /// 0001937 // negative regulation of endothelial cell proliferation (PMID:16585190 [IMP]) /// 0070757 // interleukin-35-mediated signaling pathway (Reactome:R-HSA-8984722 [TAS]) /// 0002053 // positive regulation of mesenchymal cell proliferation (GO_REF:0000024 [ISS] UniProtKB:Q9QXK0) /// 0043434 // response to peptide hormone (GO_REF:0000024 [ISS] UniProtKB:Q9QXK0) /// 0060337 // type I interferon signaling pathway (GO_REF:0000024 [ISS] UniProtKB:P42225) /// 0034097 // response to cytokine (GO_REF:0000024 [ISS] UniProtKB:Q9QXK0) /// 0038114 // interleukin-21-mediated signaling pathway (Reactome:R-HSA-9020958 [TAS]) /// 0060333 // interferon-gamma-mediated signaling pathway (Reactome:R-HSA-877300 [TAS]) /// 0051591 // response to cAMP (GO_REF:0000024 [ISS] UniProtKB:Q9QXK0) /// 0019221 // cytokine-mediated signaling pathway (PMID:21873635 [IBA] PANTHER:PTN000210451|MGI:MGI:103036|UniProtKB:P52630|MGI:MGI:103062|UniProtKB:E5F1H4|RGD:1309063|MGI:MGI:103038|MGI:MGI:103039|MGI:MGI:103034|UniProtKB:P40763|UniProtKB:P42224|MGI:MGI:103063|UniProtKB:P42226|MGI:MGI:103035) /// 0045893 // positive regulation of transcription, DNA-templated (PMID:10973496 [IDA]) /// 0061326 // renal tubule development (PMID:20861313 [IMP]) /// 0070106 // interleukin-27-mediated signaling pathway (PMID:32270034 [IDA]) /// 0019221 // cytokine-mediated signaling pathway (Reactome:R-HSA-6785807 [TAS]) /// 0072308 // negative regulation of metanephric nephron tubule epithelial cell differentiation (GO_REF:0000024 [ISS] UniProtKB:Q9QXK0) /// 0042127 // regulation of cell proliferation (PMID:21873635 [IBA] PANTHER:PTN000927860|MGI:MGI:103035|MGI:MGI:103038|UniProtKB:P42229|MGI:MGI:103034|ZFIN:ZDB-GENE-980526-68|RGD:3774|UniProtKB:P42224|MGI:MGI:103036|RGD:3771|FB:FBgn0016917|RGD:3772|dictyBase:DDB_G0268638) /// 0033209 // tumor necrosis factor-mediated signaling pathway (PMID:10848577 [IDA]) /// 0035456 // response to interferon-beta (PMID:24882218 [IMP]) /// 0060337 // type I interferon signaling pathway (PMID:21873635 [IBA] PANTHER:PTN002623830|UniProtKB:P42224|MGI:MGI:103063) /// 0016525 // negative regulation of angiogenesis (PMID:16585190 [IMP]) /// 0042542 // response to hydrogen peroxide (GO_REF:0000107 [IEA] UniProtKB:A0A0G2JX93|ensembl:ENSRNOP00000070183) /// 0070102 // interleukin-6-mediated signaling pathway (Reactome:R-HSA-1059683 [TAS]) /// 0038113 // interleukin-9-mediated signaling pathway (Reactome:R-HSA-8985947 [TAS]) /// 0072136 // metanephric mesenchymal cell proliferation involved in metanephros development (GO_REF:0000024 [ISS] UniProtKB:Q9QXK0) /// 0045893 // positive regulation of transcription, DNA-templated (PMID:26479788 [IMP]) /// 0071346 // cellular response to interferon-gamma (PMID:23386060 [IDA]) /// 0009612 // response to mechanical stimulus (GO_REF:0000107 [IEA] UniProtKB:A0A0G2JX93|ensembl:ENSRNOP00000070183) /// 0048661 // positive regulation of smooth muscle cell proliferation (GO_REF:0000024 [ISS] UniProtKB:Q9QXK0) /// 0032727 // positive regulation of interferon-alpha production (PMID:28753426 [IDA]) /// 0045944 // positive regulation of transcription from RNA polymerase II promoter (PMID:18035482 [IMP]) /// 0060333 // interferon-gamma-mediated signaling pathway (GO_REF:0000024 [ISS] UniProtKB:P42225) /// 0072162 // metanephric mesenchymal cell differentiation (GO_REF:0000024 [ISS] UniProtKB:Q9QXK0) /// 0060334 // regulation of interferon-gamma-mediated signaling pathway (Reactome:R-HSA-877312 [TAS]) /// 0019221 // cytokine-mediated signaling pathway (Reactome:R-HSA-8854691 [TAS]) /// 0051607 // defense response to virus (PMID:28753426 [IDA]) /// 0060337 // type I interferon signaling pathway (PMID:23386060 [IDA]) /// 0060337 // type I interferon signaling pathway (Reactome:R-HSA-909733 [TAS]) /// 0071407 // cellular response to organic cyclic compound (GO_REF:0000107 [IEA] UniProtKB:A0A0G2JX93|ensembl:ENSRNOP00000070183) /// 0007221 // positive regulation of transcription of Notch receptor target (Reactome:R-HSA-9021334 [TAS]) /// 0010742 // macrophage derived foam cell differentiation (PMID:26504087 [IDA])	0005634 // nucleus (PMID:16306601 [IDA]) /// 0005829 // cytosol (Reactome:R-HSA-1678841 [TAS]) /// 0005654 // nucleoplasm (Reactome:R-HSA-1031713 [TAS]) /// 0005737 // cytoplasm (PMID:23386060 [IDA]) /// 0005829 // cytosol (Reactome:R-HSA-909552 [TAS]) /// 0005654 // nucleoplasm (Reactome:R-HSA-1470012 [TAS]) /// 0005829 // cytosol (Reactome:R-HSA-8987150 [TAS]) /// 0030424 // axon (GO_REF:0000024 [ISS] UniProtKB:Q9QXK0) /// 0005634 // nucleus (PMID:23386060 [IDA]) /// 0005654 // nucleoplasm (Reactome:R-HSA-9670426 [TAS]) /// 0005737 // cytoplasm (PMID:17275127 [IDA]) /// 0005654 // nucleoplasm (Reactome:R-HSA-1112587 [TAS]) /// 0005829 // cytosol (Reactome:R-HSA-6788582 [TAS]) /// 0005829 // cytosol (Reactome:R-HSA-8950522 [TAS]) /// 0005634 // nucleus (PMID:10692450 [IDA]) /// 0005829 // cytosol (Reactome:R-HSA-8983996 [TAS]) /// 0005654 // nucleoplasm (Reactome:R-HSA-913529 [TAS]) /// 0005654 // nucleoplasm (Reactome:R-HSA-8985981 [TAS]) /// 0005829 // cytosol (Reactome:R-HSA-8985988 [TAS]) /// 0005654 // nucleoplasm (Reactome:R-HSA-6788623 [TAS]) /// 0005829 // cytosol (Reactome:R-HSA-8986985 [TAS]) /// 0005829 // cytosol (Reactome:R-HSA-9672176 [TAS]) /// 0005654 // nucleoplasm (Reactome:R-HSA-1015699 [TAS]) /// 0005737 // cytoplasm (PMID:10692450 [IDA]) /// 0005829 // cytosol (Reactome:R-HSA-873917 [TAS]) /// 0005829 // cytosol (Reactome:R-HSA-997309 [TAS]) /// 0005654 // nucleoplasm (Reactome:R-HSA-8950522 [TAS]) /// 0005829 // cytosol (Reactome:R-HSA-1112565 [TAS]) /// 0005829 // cytosol (Reactome:R-HSA-8985900 [TAS]) /// 0005829 // cytosol (Reactome:R-HSA-1470010 [TAS]) /// 0005654 // nucleoplasm (Reactome:R-HSA-8950733 [TAS]) /// 0005829 // cytosol (Reactome:R-HSA-8987218 [TAS]) /// 0005829 // cytosol (Reactome:R-HSA-6788622 [TAS]) /// 0048471 // perinuclear region of cytoplasm (PMID:17275127 [IDA]) /// 0005829 // cytosol (Reactome:R-HSA-6788571 [TAS]) /// 0005829 // cytosol (Reactome:R-HSA-9006870 [TAS]) /// 0005737 // cytoplasm (PMID:27796300 [IDA]) /// 0005829 // cytosol (Reactome:R-HSA-8984021 [TAS]) /// 0005829 // cytosol (Reactome:R-HSA-909718 [TAS]) /// 0005829 // cytosol (Reactome:R-HSA-8983835 [TAS]) /// 0032991 // macromolecular complex (PMID:26479788 [IDA]) /// 0005737 // cytoplasm (PMID:15825084 [IDA]) /// 0005829 // cytosol (Reactome:R-HSA-8985981 [TAS]) /// 0005829 // cytosol (Reactome:R-HSA-8987080 [TAS]) /// 0005654 // nucleoplasm (Reactome:R-HSA-877281 [TAS]) /// 0005654 // nucleoplasm (Reactome:R-HSA-873917 [TAS]) /// 0005829 // cytosol (Reactome:R-HSA-8950733 [TAS]) /// 0005829 // cytosol (Reactome:R-HSA-9670416 [TAS]) /// 0005654 // nucleoplasm (Reactome:R-HSA-8987218 [TAS]) /// 0005829 // cytosol (GO_REF:0000052 [IDA]) /// 0005829 // cytosol (Reactome:R-HSA-8987007 [TAS]) /// 0005829 // cytosol (Reactome:R-HSA-873927 [TAS]) /// 0005829 // cytosol (Reactome:R-HSA-9670412 [TAS]) /// 0005829 // cytosol (Reactome:R-HSA-1112604 [TAS]) /// 0005829 // cytosol (Reactome:R-HSA-1112587 [TAS]) /// 0005634 // nucleus (PMID:10973496 [IDA]) /// 0005654 // nucleoplasm (Reactome:R-HSA-9021334 [TAS]) /// 0005829 // cytosol (Reactome:R-HSA-1112538 [TAS]) /// 0005829 // cytosol (Reactome:R-HSA-8987266 [TAS]) /// 0005737 // cytoplasm (PMID:10973496 [IDA]) /// 0005829 // cytosol (Reactome:R-HSA-1112727 [TAS]) /// 0005829 // cytosol (Reactome:R-HSA-1470009 [TAS]) /// 0005829 // cytosol (Reactome:R-HSA-6790041 [TAS]) /// 0005829 // cytosol (Reactome:R-HSA-909725 [TAS]) /// 0005829 // cytosol (Reactome:R-HSA-1888198 [TAS]) /// 0005829 // cytosol (Reactome:R-HSA-380782 [TAS]) /// 0005829 // cytosol (Reactome:R-HSA-8984014 [TAS]) /// 0005829 // cytosol (Reactome:R-HSA-909721 [TAS]) /// 0005829 // cytosol (Reactome:R-HSA-909726 [TAS]) /// 0005829 // cytosol (Reactome:R-HSA-909722 [TAS]) /// 0005737 // cytoplasm (PMID:28753426 [IDA]) /// 0005829 // cytosol (Reactome:R-HSA-8985966 [TAS]) /// 0005829 // cytosol (Reactome:R-HSA-1433456 [TAS]) /// 0005654 // nucleoplasm (Reactome:R-HSA-909721 [TAS]) /// 0005829 // cytosol (Reactome:R-HSA-8983845 [TAS]) /// 0005829 // cytosol (Reactome:R-HSA-8983841 [TAS]) /// 0005829 // cytosol (Reactome:R-HSA-8950453 [TAS]) /// 0005829 // cytosol (Reactome:R-HSA-8987033 [TAS]) /// 0005634 // nucleus (PMID:15825084 [IDA]) /// 0005634 // nucleus (PMID:28753426 [IDA]) /// 0005829 // cytosol (Reactome:R-HSA-9670417 [TAS]) /// 0005829 // cytosol (Reactome:R-HSA-9670426 [TAS]) /// 0005737 // cytoplasm (PMID:26479788 [IDA]) /// 0005829 // cytosol (Reactome:R-HSA-8983983 [TAS]) /// 0000785 // chromatin (GO_REF:0000113 [ISA] tfclass:6.2.1) /// 0005829 // cytosol (Reactome:R-HSA-873922 [TAS]) /// 0005654 // nucleoplasm (Reactome:R-HSA-997326 [TAS]) /// 0005829 // cytosol (Reactome:R-HSA-1470012 [TAS]) /// 0005829 // cytosol (Reactome:R-HSA-8950518 [TAS]) /// 0005634 // nucleus (PMID:21268089 [IDA]) /// 0005829 // cytosol (Reactome:R-HSA-6788628 [TAS]) /// 0005829 // cytosol (Reactome:R-HSA-8987255 [TAS]) /// 0005829 // cytosol (Reactome:R-HSA-9672159 [TAS]) /// 0005829 // cytosol (Reactome:R-HSA-9006873 [TAS]) /// 0005730 // nucleolus (GO_REF:0000052 [IDA]) /// 0005829 // cytosol (Reactome:R-HSA-6788623 [TAS]) /// 0005829 // cytosol (Reactome:R-HSA-8987230 [TAS]) /// 0005829 // cytosol (Reactome:R-HSA-8984023 [TAS]) /// 0005634 // nucleus (PMID:26479788 [IDA]) /// 0005829 // cytosol (Reactome:R-HSA-8950782 [TAS]) /// 0005829 // cytosol (Reactome:R-HSA-8950485 [TAS]) /// 0005829 // cytosol (Reactome:R-HSA-1169406 [TAS]) /// 0005829 // cytosol (Reactome:R-HSA-8985929 [TAS]) /// 0005829 // cytosol (Reactome:R-HSA-8950441 [TAS]) /// 0000785 // chromatin (PMID:18035482 [IDA]) /// 0005829 // cytosol (Reactome:R-HSA-1112602 [TAS]) /// 0005829 // cytosol (Reactome:R-HSA-8985943 [TAS]) /// 0005829 // cytosol (Reactome:R-HSA-8987097 [TAS]) /// 0005829 // cytosol (Reactome:R-HSA-873921 [TAS]) /// 0005829 // cytosol (Reactome:R-HSA-8987270 [TAS]) /// 0005829 // cytosol (Reactome:R-HSA-913529 [TAS]) /// 0030425 // dendrite (GO_REF:0000024 [ISS] UniProtKB:Q9QXK0) /// 0005654 // nucleoplasm (GO_REF:0000052 [IDA])	0000981 // RNA polymerase II transcription factor activity, sequence-specific DNA binding (PMID:21873635 [IBA] PANTHER:PTN000210448|MGI:MGI:103062|FB:FBgn0016917|MGI:MGI:103036|MGI:MGI:103035|MGI:MGI:103038|UniProtKB:P40763|UniProtKB:P42224|UniProtKB:P42226) /// 0005515 // protein binding (PMID:17275127 [IPI] UniProtKB:P27958:PRO_0000037576) /// 0005515 // protein binding (PMID:8662591 [IPI] UniProtKB:P40763) /// 0005164 // tumor necrosis factor receptor binding (PMID:10848577 [IPI] UniProtKB:P19438) /// 0005515 // protein binding (PMID:17923090 [IPI] UniProtKB:P52630) /// 0005515 // protein binding (PMID:25241761 [IPI] UniProtKB:P01100) /// 0005515 // protein binding (PMID:26966684 [IPI] UniProtKB:P40763) /// 0005515 // protein binding (PMID:21903422 [IPI] UniProtKB:Q7Z434) /// 0005515 // protein binding (PMID:26504087 [IPI] UniProtKB:Q09472) /// 0000978 // RNA polymerase II core promoter proximal region sequence-specific DNA binding (PMID:21873635 [IBA] PANTHER:PTN000210448|MGI:MGI:103036|MGI:MGI:103034|UniProtKB:P40763|UniProtKB:P42224|MGI:MGI:103062|MGI:MGI:103035) /// 0005515 // protein binding (PMID:32953130 [IPI] UniProtKB:P23458) /// 0005515 // protein binding (PMID:15825084 [IPI] UniProtKB:P52630) /// 0019899 // enzyme binding (PMID:22002246 [IPI] UniProtKB:Q8TEK3-2) /// 0042393 // histone binding (PMID:26479788 [IPI] UniProtKB:Q93079) /// 0005515 // protein binding (PMID:28753426 [IPI] UniProtKB:Q9BYW2) /// 0005515 // protein binding (PMID:17596301 [IPI] UniProtKB:P52294) /// 0005515 // protein binding (PMID:8156998 [IPI] UniProtKB:P15260) /// 0016922 // ligand-dependent nuclear receptor binding (PMID:26504087 [IPI] UniProtKB:Q03181|UniProtKB:Q07869) /// 0005515 // protein binding (PMID:16531398 [IPI] UniProtKB:Q96EY1-1) /// 0003700 // transcription factor activity, sequence-specific DNA binding (PMID:10973496 [IDA]) /// 0005515 // protein binding (PMID:26889034 [IPI] UniProtKB:Q4VW77) /// 0005515 // protein binding (PMID:10848577 [IPI] UniProtKB:Q15628) /// 0000979 // RNA polymerase II core promoter sequence-specific DNA binding (PMID:28753426 [IDA]) /// 0000981 // RNA polymerase II transcription factor activity, sequence-specific DNA binding (PMID:21268089 [IDA]) /// 0005515 // protein binding (PMID:25609649 [IPI] UniProtKB:P40763) /// 0005515 // protein binding (PMID:25241761 [IPI] UniProtKB:P40763) /// 0005515 // protein binding (PMID:16189514 [IPI] UniProtKB:Q8N9N8) /// 0005515 // protein binding (PMID:9881977 [IPI] UniProtKB:P03255-2) /// 0005515 // protein binding (PMID:16940534 [IPI] UniProtKB:P26664) /// 0000978 // RNA polymerase II core promoter proximal region sequence-specific DNA binding (PMID:21268089 [IDA]) /// 1990841 // promoter-specific chromatin binding (PMID:26479788 [IDA]) /// 0005515 // protein binding (PMID:25416956 [IPI] UniProtKB:Q8N9N8) /// 0005515 // protein binding (PMID:25241761 [IPI] UniProtKB:P04626) /// 0003700 // transcription factor activity, sequence-specific DNA binding (PMID:23386060 [IDA]) /// 0000979 // RNA polymerase II core promoter sequence-specific DNA binding (PMID:23386060 [IDA]) /// 0016922 // ligand-dependent nuclear receptor binding (PMID:26504087 [IPI] UniProtKB:P37231) /// 0042802 // identical protein binding (PMID:9630226 [IPI] UniProtKB:P42224) /// 0044389 // ubiquitin-like protein ligase binding (PMID:26479788 [IPI] UniProtKB:Q8TDB6) /// 0005515 // protein binding (PMID:21988832 [IPI] UniProtKB:Q16531) /// 0000978 // RNA polymerase II core promoter proximal region sequence-specific DNA binding (PMID:18035482 [IDA]) /// 0005515 // protein binding (PMID:11238845 [IPI] UniProtKB:P07239) /// 0005515 // protein binding (PMID:16306601 [IPI] UniProtKB:P20749) /// 0140297 /// 0005515 // protein binding (PMID:25416956 [IPI] UniProtKB:Q01804) /// 0042803 // protein homodimerization activity (PMID:28753426 [IDA]) /// 0005515 // protein binding (PMID:8662591 [IPI] UniProtKB:P15260) /// 0005515 // protein binding (PMID:12788789 [IPI] UniProtKB:P01100) /// 0035035 // histone acetyltransferase binding (PMID:26479788 [IPI] UniProtKB:Q09472) /// 0005515 // protein binding (PMID:9881977 [IPI] UniProtKB:P03255-1) /// 0003690 // double-stranded DNA binding (PMID:9630226 [IDA]) /// 0005515 // protein binding (PMID:9121453 [IPI] UniProtKB:P17181) /// 0045296 // cadherin binding (PMID:25468996 [HDA]) /// 0005515 // protein binding (PMID:24658140 [IPI] UniProtKB:P00533) /// 0005515 // protein binding (PMID:24065129 [IPI] UniProtKB:P52630) /// 0005515 // protein binding (PMID:32953130 [IPI] UniProtKB:P0DTC9) /// 0051721 // protein phosphatase 2A binding (GO_REF:0000107 [IEA] UniProtKB:A0A0G2JX93|ensembl:ENSRNOP00000070183) /// 0005515 // protein binding (PMID:12867595 [IPI] UniProtKB:Q9P0J0) /// 0005515 // protein binding (PMID:9121453 [IPI] UniProtKB:P48551) /// 0005515 // protein binding (PMID:20195357 [IPI] UniProtKB:Q01094) /// 0031730 // CCR5 chemokine receptor binding (GO_REF:0000107 [IEA] UniProtKB:A0A0G2JX93|ensembl:ENSRNOP00000070183) /// 0042803 // protein homodimerization activity (PMID:9630226 [IDA]) /// 0005515 // protein binding (PMID:12070153 [IPI] UniProtKB:P00533) /// 0005515 // protein binding (PMID:24360797 [IPI] UniProtKB:O95786) /// 0005164 // tumor necrosis factor receptor binding (PMID:10848577 [IPI] UniProtKB:P20333) /// 0000981 // RNA polymerase II transcription factor activity, sequence-specific DNA binding (GO_REF:0000113 [ISA] tfclass:6.2.1) /// 0005515 // protein binding (PMID:26966684 [IPI] UniProtKB:P52294) /// 0005515 // protein binding (PMID:26479788 [IPI] UniProtKB:Q8IXQ6,UniProtKB:Q8TDB6,UniProtKB:Q93079) /// 0005515 // protein binding (PMID:31980649 [IPI] UniProtKB:P00533) /// 0005515 // protein binding (PMID:26966684 [IPI] UniProtKB:P52630) /// 0042802 // identical protein binding (PMID:8605877 [IPI] UniProtKB:P42224) /// 0005515 // protein binding (PMID:16273093 [IPI] UniProtKB:P04626) /// 0005515 // protein binding (PMID:15780933 [IPI] UniProtKB:P15260) /// 0005515 // protein binding (PMID:8605877 [IPI] UniProtKB:P52630) /// 0005515 // protein binding (PMID:15825084 [IPI] UniProtKB:P27958:PRO_0000037566) /// 0019899 // enzyme binding (PMID:26479788 [IPI] UniProtKB:Q8IXQ6,UniProtKB:Q8TDB6) /// 0019899 // enzyme binding (PMID:26479788 [IPI] UniProtKB:Q8IXQ6) /// 0005515 // protein binding (PMID:21988832 [IPI] UniProtKB:P19793)	Signal transducer and activator of transcription 1-alpha/beta	STAT1	protein	taxon:9606	20111130	UniProt			1863	6.9476	21.8609	76.8103	1624	6.58591	21.5439	71.859	2007	7.12407	22.602	79.9633	1689	6.51018	20.1274	73.3211	1736	6.38218	20.6341	71.9678	1689	6.41272	21.3549	70.4892	1596	5.34304	14.2566	67.7666	1598	5.4516	16.6866	64.2654	2339	8.06021	26.6188	83.4077	1815	7.10408	22.6631	74.6235	2306	7.57017	24.0983	81.7908	1981	7.26388	22.2872	77.6832	2132	7.23998	25.5915	82.1724	2075	7.52173	25.4248	86.844	2056	7.21367	22.5688	85.1252	2281	8.07499	26.4874	92.0682
1	STAT2	12	complement(56341597..56360203)	ENSG00000170581	-0.58497	-1.50001	1.05062e-10	4.47047e-10	1.82261e-06	0.0907135	1.0649	0.31093	0.411678	1	0.224262	1.16818	0.0136616	0.0269298	1	-0.451421	-1.36739	5.14542e-07	2.29526e-06	0.00892628	STAT2	UniProtKB	P52630	STAT2	enables	0006952 // defense response (PMID:21873635 [IBA] PANTHER:PTN000927860|MGI:MGI:103038|MGI:MGI:103039|MGI:MGI:103063|RGD:3774|UniProtKB:P42224|ZFIN:ZDB-GENE-030131-9359|FB:FBgn0016917|UniProtKB:P52630|RGD:3772) /// 0007259 // JAK-STAT cascade (PMID:21873635 [IBA] PANTHER:PTN000927860|RGD:3773|MGI:MGI:103035|ZFIN:ZDB-GENE-980526-68|RGD:3774|UniProtKB:P42224|ZFIN:ZDB-GENE-030820-2|MGI:MGI:103036|RGD:3771|FB:FBgn0016917) /// 0019221 // cytokine-mediated signaling pathway (PMID:21873635 [IBA] PANTHER:PTN000210451|MGI:MGI:103036|UniProtKB:P52630|MGI:MGI:103062|UniProtKB:E5F1H4|RGD:1309063|MGI:MGI:103038|MGI:MGI:103039|MGI:MGI:103034|UniProtKB:P40763|UniProtKB:P42224|MGI:MGI:103063|UniProtKB:P42226|MGI:MGI:103035) /// 0006357 // regulation of transcription from RNA polymerase II promoter (PMID:21873635 [IBA] PANTHER:PTN000210448|MGI:MGI:103036|RGD:1309063|ZFIN:ZDB-GENE-030820-2|MGI:MGI:103062|UniProtKB:P42224|UniProtKB:P42226|MGI:MGI:103038|UniProtKB:P40763|MGI:MGI:103034|WB:WBGene00013111|MGI:MGI:103035) /// 0060337 // type I interferon signaling pathway (PMID:31836668 [IMP]) /// 0043434 // response to peptide hormone (PMID:21873635 [IBA] PANTHER:PTN000210451|UniProtKB:P51692|RGD:3771|MGI:MGI:103036|RGD:3772|MGI:MGI:103035|MGI:MGI:103038|UniProtKB:P40763|RGD:3774) /// 0019221 // cytokine-mediated signaling pathway (Reactome:R-HSA-8854691 [TAS]) /// 0060337 // type I interferon signaling pathway (PMID:23391734 [IMP]) /// 0060337 // type I interferon signaling pathway (PMID:21873635 [IBA] PANTHER:PTN002623821|UniProtKB:P52630|MGI:MGI:103039) /// 0051607 // defense response to virus (PMID:23391734 [IMP]) /// 0090140 // regulation of mitochondrial fission (PMID:26122121 [IMP]) /// 0042127 // regulation of cell proliferation (PMID:21873635 [IBA] PANTHER:PTN000927860|MGI:MGI:103035|MGI:MGI:103038|UniProtKB:P42229|MGI:MGI:103034|ZFIN:ZDB-GENE-980526-68|RGD:3774|UniProtKB:P42224|MGI:MGI:103036|RGD:3771|FB:FBgn0016917|RGD:3772|dictyBase:DDB_G0268638) /// 0001932 // regulation of protein phosphorylation (PMID:26122121 [IMP]) /// 0060337 // type I interferon signaling pathway (Reactome:R-HSA-909733 [TAS]) /// 0060339 // negative regulation of type I interferon-mediated signaling pathway (PMID:28165510 [IMP]) /// 0060337 // type I interferon signaling pathway (PMID:32092142 [IMP])	0005829 // cytosol (Reactome:R-HSA-997314 [TAS]) /// 0005654 // nucleoplasm (Reactome:R-HSA-909721 [TAS]) /// 0005829 // cytosol (Reactome:R-HSA-997311 [TAS]) /// 0005829 // cytosol (Reactome:R-HSA-8987266 [TAS]) /// 0005829 // cytosol (Reactome:R-HSA-9678935 [TAS]) /// 0005829 // cytosol (Reactome:R-HSA-8987033 [TAS]) /// 0005829 // cytosol (Reactome:R-HSA-909732 [TAS]) /// 0005829 // cytosol (Reactome:R-HSA-909724 [TAS]) /// 0005829 // cytosol (Reactome:R-HSA-909725 [TAS]) /// 0005829 // cytosol (GO_REF:0000052 [IDA]) /// 0005829 // cytosol (Reactome:R-HSA-8986985 [TAS]) /// 0005829 // cytosol (Reactome:R-HSA-909730 [TAS]) /// 0005829 // cytosol (Reactome:R-HSA-909719 [TAS]) /// 0005829 // cytosol (Reactome:R-HSA-909720 [TAS]) /// 0005886 // plasma membrane (GO_REF:0000052 [IDA]) /// 0000785 // chromatin (GO_REF:0000113 [ISA] tfclass:6.2.1) /// 0005829 // cytosol (Reactome:R-HSA-909721 [TAS]) /// 0005654 // nucleoplasm (Reactome:R-HSA-1015699 [TAS]) /// 0005829 // cytosol (Reactome:R-HSA-909726 [TAS]) /// 0005829 // cytosol (Reactome:R-HSA-909729 [TAS]) /// 0005829 // cytosol (Reactome:R-HSA-909722 [TAS]) /// 0005829 // cytosol (Reactome:R-HSA-997309 [TAS]) /// 0005829 // cytosol (Reactome:R-HSA-909718 [TAS])	0005515 // protein binding (PMID:17923090 [IPI] UniProtKB:P48551) /// 0000981 // RNA polymerase II transcription factor activity, sequence-specific DNA binding (PMID:21873635 [IBA] PANTHER:PTN000210448|MGI:MGI:103062|FB:FBgn0016917|MGI:MGI:103036|MGI:MGI:103035|MGI:MGI:103038|UniProtKB:P40763|UniProtKB:P42224|UniProtKB:P42226) /// 0005515 // protein binding (PMID:16227264 [IPI] UniProtKB:P11207) /// 0005515 // protein binding (PMID:8605876 [IPI] UniProtKB:P17181) /// 0044389 // ubiquitin-like protein ligase binding (PMID:27782195 [IPI] UniProtKB:Q5T197) /// 0005515 // protein binding (PMID:15825084 [IPI] UniProtKB:P42224) /// 0005515 // protein binding (PMID:17923090 [IPI] UniProtKB:Q00978) /// 0005515 // protein binding (PMID:28514442 [IPI] UniProtKB:Q00978) /// 0005515 // protein binding (PMID:24065129 [IPI] UniProtKB:Q00978) /// 0005515 // protein binding (PMID:8605877 [IPI] UniProtKB:P42224) /// 0000978 // RNA polymerase II core promoter proximal region sequence-specific DNA binding (PMID:21873635 [IBA] PANTHER:PTN000210448|MGI:MGI:103036|MGI:MGI:103034|UniProtKB:P40763|UniProtKB:P42224|MGI:MGI:103062|MGI:MGI:103035) /// 0005515 // protein binding (PMID:31836668 [IPI] UniProtKB:Q9UMW8) /// 0005515 // protein binding (PMID:9121453 [IPI] UniProtKB:P17181) /// 0005515 // protein binding (PMID:32953130 [IPI] UniProtKB:P0DTC9) /// 0005515 // protein binding (PMID:12220192 [IPI] UniProtKB:P17181) /// 0005515 // protein binding (PMID:9121453 [IPI] UniProtKB:P48551) /// 0000981 // RNA polymerase II transcription factor activity, sequence-specific DNA binding (GO_REF:0000113 [ISA] tfclass:6.2.1) /// 0005515 // protein binding (PMID:28165510 [IPI] UniProtKB:Q9UMW8) /// 0005515 // protein binding (PMID:32953130 [IPI] UniProtKB:P29597) /// 0005515 // protein binding (PMID:21903422 [IPI] UniProtKB:Q00978) /// 0005515 // protein binding (PMID:32092142 [IPI] UniProtKB:Q9UMW8) /// 0005515 // protein binding (PMID:28165510 [IPI] UniProtKB:P48551) /// 0005515 // protein binding (PMID:18579593 [IPI] UniProtKB:P0C774) /// 0005515 // protein binding (PMID:20404187 [IPI] UniProtKB:Q77PU6) /// 0005515 // protein binding (PMID:24065129 [IPI] UniProtKB:P42224) /// 0042802 // identical protein binding (PMID:8605877 [IPI] UniProtKB:P52630) /// 0005515 // protein binding (PMID:26966684 [IPI] UniProtKB:P42224) /// 0005515 // protein binding (PMID:9677371 [IPI] UniProtKB:P17181) /// 0005515 // protein binding (PMID:17923090 [IPI] UniProtKB:P42224)	Signal transducer and activator of transcription 2	STAT2	protein	taxon:9606	20190405	NTNU_SB			2077	14.013	44.0922	85.6334	1648	12.0909	39.5519	72.921	1776	11.405	36.1837	70.7598	1575	10.9828	33.9554	68.3723	1156	7.68862	24.8579	47.9233	1270	8.72342	29.0497	53.0025	1053	6.37756	17.0169	44.7107	1313	8.10369	24.8043	52.8038	2408	15.0122	49.5776	85.8682	1805	12.7814	40.7747	74.2124	2190	13.0065	41.4039	77.6764	2020	13.4	41.1143	79.2126	1555	9.55326	33.7684	59.9334	1412	9.25988	31.3001	59.0958	1449	9.19756	28.7756	59.9934	1309	8.38354	27.4995	52.8353
1	STAT3	17	complement(42313324..42388540)	ENSG00000168610	0.264345	1.20109	9.09231e-06	2.61972e-05	0.157733	-0.258365	-1.19612	1.61661e-05	5.39251e-05	0.280449	0.507619	1.4217	7.40379e-18	7.21374e-17	1.28441e-13	1.03033	2.04249	1.40429e-67	1.28219e-65	2.43616e-63	STAT3	UniProtKB	P40763	STAT3	acts_upstream_of	0006952 // defense response (PMID:21873635 [IBA] PANTHER:PTN000927860|MGI:MGI:103038|MGI:MGI:103039|MGI:MGI:103063|RGD:3774|UniProtKB:P42224|ZFIN:ZDB-GENE-030131-9359|FB:FBgn0016917|UniProtKB:P52630|RGD:3772) /// 0032733 // positive regulation of interleukin-10 production (PMID:31886314 [IGI] RNAcentral:URS00004E0808_9606,UniProtKB:P05231) /// 0038155 // interleukin-23-mediated signaling pathway (Reactome:R-HSA-9020933 [TAS]) /// 2000635 // negative regulation of primary miRNA processing (PMID:31507089 [IMP]) /// 0045648 // positive regulation of erythrocyte differentiation (PMID:28283061 [IMP]) /// 0060396 // growth hormone receptor signaling pathway (PMID:10925297 [IDA]) /// 0046902 // regulation of mitochondrial membrane permeability (GO_REF:0000107 [IEA] UniProtKB:P52631|ensembl:ENSRNOP00000026760) /// 0033210 // leptin-mediated signaling pathway (PMID:21873635 [IBA] PANTHER:PTN002623841|UniProtKB:P40763|MGI:MGI:103038) /// 1902728 // positive regulation of growth factor dependent skeletal muscle satellite cell proliferation (GO_REF:0000107 [IEA] UniProtKB:P52631|ensembl:ENSRNOP00000026760) /// 0070102 // interleukin-6-mediated signaling pathway (PMID:12552091 [IDA]) /// 0070106 // interleukin-27-mediated signaling pathway (Reactome:R-HSA-9020956 [TAS]) /// 0019221 // cytokine-mediated signaling pathway (PMID:15664994 [NAS]) /// 0045944 // positive regulation of transcription from RNA polymerase II promoter (PMID:31886314 [IGI] RNAcentral:URS00004E0808_9606,UniProtKB:P05231) /// 0006954 // inflammatory response (GO_REF:0000024 [ISS] UniProtKB:P42227) /// 1905564 // positive regulation of vascular endothelial cell proliferation (GO_REF:0000107 [IEA] UniProtKB:P42227|ensembl:ENSMUSP00000120152) /// 1904685 // positive regulation of metalloendopeptidase activity (PMID:23820254 [IGI] RNAcentral:URS00003768C5_9606) /// 0043434 // response to peptide hormone (PMID:21873635 [IBA] PANTHER:PTN000210451|UniProtKB:P51692|RGD:3771|MGI:MGI:103036|RGD:3772|MGI:MGI:103035|MGI:MGI:103038|UniProtKB:P40763|RGD:3774) /// 0045471 // response to ethanol (GO_REF:0000107 [IEA] UniProtKB:P52631|ensembl:ENSRNOP00000026760) /// 0045944 // positive regulation of transcription from RNA polymerase II promoter (PMID:31886314 [IGI] RNAcentral:URS00004E0808_9606) /// 0097009 // energy homeostasis (GO_REF:0000024 [ISS] UniProtKB:P42227) /// 1905618 // positive regulation of miRNA mediated inhibition of translation (PMID:23820254 [IDA]) /// 0032755 // positive regulation of interleukin-6 production (GO_REF:0000024 [ISS] UniProtKB:P52631) /// 0030522 // intracellular receptor signaling pathway (PMID:17324931 [IDA]) /// 0038114 // interleukin-21-mediated signaling pathway (Reactome:R-HSA-9020958 [TAS]) /// 0006606 // protein import into nucleus (PMID:18234692 [IDA]) /// 0071407 // cellular response to organic cyclic compound (GO_REF:0000107 [IEA] UniProtKB:P52631|ensembl:ENSRNOP00000026760) /// 2000637 // positive regulation of gene silencing by miRNA (PMID:23820254 [IDA]) /// 0042493 // response to drug (GO_REF:0000107 [IEA] UniProtKB:P52631|ensembl:ENSRNOP00000026760) /// 0070102 // interleukin-6-mediated signaling pathway (PMID:16835372 [IMP]) /// 0060397 // JAK-STAT cascade involved in growth hormone signaling pathway (PMID:21873635 [IBA] PANTHER:PTN002623841|MGI:MGI:103038|UniProtKB:P40763) /// 0044321 // response to leptin (PMID:17344214 [IDA]) /// 0032757 // positive regulation of interleukin-8 production (PMID:31886314 [IGI] RNAcentral:URS00004E0808_9606,UniProtKB:P05231) /// 0019221 // cytokine-mediated signaling pathway (Reactome:R-HSA-6785807 [TAS]) /// 0045944 // positive regulation of transcription from RNA polymerase II promoter (PMID:24429361 [IGI] UniProtKB:P17947) /// 0051092 // positive regulation of NF-kappaB transcription factor activity (GO_REF:0000024 [ISS] UniProtKB:P52631) /// 0007259 // JAK-STAT cascade (PMID:15664994 [TAS]) /// 0019953 // sexual reproduction (GO_REF:0000024 [ISS] UniProtKB:P42227) /// 0070102 // interleukin-6-mediated signaling pathway (Reactome:R-HSA-1059683 [TAS]) /// 1902895 // positive regulation of pri-miRNA transcription from RNA polymerase II promoter (PMID:23820254 [IDA]) /// 0001659 // temperature homeostasis (GO_REF:0000024 [ISS] UniProtKB:P42227) /// 0070102 // interleukin-6-mediated signaling pathway (PMID:24429361 [IDA]) /// 0010628 // positive regulation of gene expression (PMID:23820254 [IDA]) /// 0010507 // negative regulation of autophagy (PMID:26962683 [IDA]) /// 0019221 // cytokine-mediated signaling pathway (Reactome:R-HSA-8854691 [TAS]) /// 0045893 // positive regulation of transcription, DNA-templated (PMID:19390056 [IDA]) /// 0051726 // regulation of cell cycle (PMID:17344214 [IDA]) /// 1902895 // positive regulation of pri-miRNA transcription from RNA polymerase II promoter (PMID:19390056 [IDA]) /// 0010730 // negative regulation of hydrogen peroxide biosynthetic process (GO_REF:0000107 [IEA] UniProtKB:P52631|ensembl:ENSRNOP00000026760) /// 0099527 // postsynapse to nucleus signaling pathway (GO_REF:0000107 [IEA] UniProtKB:P52631|ensembl:ENSRNOP00000026760) /// 0040014 // regulation of multicellular organism growth (GO_REF:0000107 [IEA] UniProtKB:P42227|ensembl:ENSMUSP00000120152) /// 0045944 // positive regulation of transcription from RNA polymerase II promoter (PMID:16835372 [IMP]) /// 0006953 // acute-phase response (GO_REF:0000107 [IEA] UniProtKB:P52631|ensembl:ENSRNOP00000026760) /// 0050804 // modulation of synaptic transmission (GO_REF:0000107 [IEA] UniProtKB:P52631|ensembl:ENSRNOP00000026760) /// 0072540 // T-helper 17 cell lineage commitment (GO_REF:0000024 [ISS] UniProtKB:P42227) /// 0038111 // interleukin-7-mediated signaling pathway (Reactome:R-HSA-1266695 [TAS]) /// 0007259 // JAK-STAT cascade (PMID:21873635 [IBA] PANTHER:PTN000927860|RGD:3773|MGI:MGI:103035|ZFIN:ZDB-GENE-980526-68|RGD:3774|UniProtKB:P42224|ZFIN:ZDB-GENE-030820-2|MGI:MGI:103036|RGD:3771|FB:FBgn0016917) /// 0032760 // positive regulation of tumor necrosis factor production (PMID:31886314 [IGI] RNAcentral:URS00004E0808_9606,UniProtKB:P05231) /// 0070102 // interleukin-6-mediated signaling pathway (PMID:17324931 [IDA]) /// 1901215 // negative regulation of neuron death (GO_REF:0000107 [IEA] UniProtKB:P52631|ensembl:ENSRNOP00000026760) /// 0032355 // response to estradiol (PMID:12552091 [IDA]) /// 0001754 // eye photoreceptor cell differentiation (GO_REF:0000024 [ISS] UniProtKB:P42227) /// 0045944 // positive regulation of transcription from RNA polymerase II promoter (PMID:19754877 [IGI] UniProtKB:Q61699) /// 0042789 // mRNA transcription from RNA polymerase II promoter (GO_REF:0000107 [IEA] UniProtKB:P42227|ensembl:ENSMUSP00000120152) /// 0060397 // JAK-STAT cascade involved in growth hormone signaling pathway (PMID:12552091 [IDA]) /// 0032731 // positive regulation of interleukin-1 beta production (PMID:31886314 [IGI] RNAcentral:URS00004E0808_9606,UniProtKB:P05231) /// 0033210 // leptin-mediated signaling pathway (PMID:17344214 [IDA]) /// 0042755 // eating behavior (GO_REF:0000024 [ISS] UniProtKB:P42227) /// 0032870 // cellular response to hormone stimulus (PMID:12552091 [IDA]) /// 0042531 // positive regulation of tyrosine phosphorylation of STAT protein (Reactome:R-HSA-8849474 [TAS]) /// 0060019 // radial glial cell differentiation (GO_REF:0000024 [ISS] UniProtKB:P42227) /// 0007165 // signal transduction (PMID:10205054 [TAS]) /// 0006357 // regulation of transcription from RNA polymerase II promoter (GO_REF:0000024 [ISS] UniProtKB:P42227) /// 1900017 // positive regulation of cytokine production involved in inflammatory response (PMID:31886314 [IGI] RNAcentral:URS00004E0808_9606,UniProtKB:P05231) /// 0007399 // nervous system development (PMID:10205054 [TAS]) /// 0008285 // negative regulation of cell proliferation (GO_REF:0000107 [IEA] UniProtKB:P42227|ensembl:ENSMUSP00000120152) /// 0019221 // cytokine-mediated signaling pathway (Reactome:R-HSA-6783783 [TAS]) /// 0070757 // interleukin-35-mediated signaling pathway (Reactome:R-HSA-8984722 [TAS]) /// 0045944 // positive regulation of transcription from RNA polymerase II promoter (PMID:24429361 [IGI] UniProtKB:P49715) /// 0030335 // positive regulation of cell migration (PMID:24846175 [IMP]) /// 0072538 // T-helper 17 type immune response (PMID:31899195 [IDA]) /// 0035019 // somatic stem cell population maintenance (Reactome:R-HSA-452723 [TAS]) /// 0019221 // cytokine-mediated signaling pathway (PMID:21873635 [IBA] PANTHER:PTN000210451|MGI:MGI:103036|UniProtKB:P52630|MGI:MGI:103062|UniProtKB:E5F1H4|RGD:1309063|MGI:MGI:103038|MGI:MGI:103039|MGI:MGI:103034|UniProtKB:P40763|UniProtKB:P42224|MGI:MGI:103063|UniProtKB:P42226|MGI:MGI:103035) /// 0000122 // negative regulation of transcription from RNA polymerase II promoter (PMID:8675499 [TAS]) /// 0006357 // regulation of transcription from RNA polymerase II promoter (PMID:21873635 [IBA] PANTHER:PTN000210448|MGI:MGI:103036|RGD:1309063|ZFIN:ZDB-GENE-030820-2|MGI:MGI:103062|UniProtKB:P42224|UniProtKB:P42226|MGI:MGI:103038|UniProtKB:P40763|MGI:MGI:103034|WB:WBGene00013111|MGI:MGI:103035) /// 0006355 // regulation of transcription, DNA-templated (PMID:15664994 [IDA]) /// 0045766 // positive regulation of angiogenesis (GO_REF:0000107 [IEA] UniProtKB:P42227|ensembl:ENSMUSP00000120152) /// 0060397 // JAK-STAT cascade involved in growth hormone signaling pathway (GO_REF:0000024 [ISS] UniProtKB:P42227) /// 0007165 // signal transduction (PMID:7512451 [TAS]) /// 0044320 // cellular response to leptin stimulus (PMID:17344214 [IDA]) /// 0071345 // cellular response to cytokine stimulus (Reactome:R-HSA-9008059 [TAS]) /// 0042127 // regulation of cell proliferation (PMID:21873635 [IBA] PANTHER:PTN000927860|MGI:MGI:103035|MGI:MGI:103038|UniProtKB:P42229|MGI:MGI:103034|ZFIN:ZDB-GENE-980526-68|RGD:3774|UniProtKB:P42224|MGI:MGI:103036|RGD:3771|FB:FBgn0016917|RGD:3772|dictyBase:DDB_G0268638) /// 0010628 // positive regulation of gene expression (PMID:24255059 [IMP]) /// 0045944 // positive regulation of transcription from RNA polymerase II promoter (PMID:17324931 [IDA]) /// 0016310 // phosphorylation (GO_REF:0000024 [ISS] UniProtKB:P42227) /// 0038113 // interleukin-9-mediated signaling pathway (Reactome:R-HSA-8985947 [TAS]) /// 0006355 // regulation of transcription, DNA-templated (PMID:17344214 [IDA]) /// 0045944 // positive regulation of transcription from RNA polymerase II promoter (PMID:16946298 [IMP]) /// 0042593 // glucose homeostasis (GO_REF:0000024 [ISS] UniProtKB:P42227) /// 0060259 // regulation of feeding behavior (GO_REF:0000024 [ISS] UniProtKB:P42227) /// 0008283 // cell proliferation (GO_REF:0000107 [IEA] UniProtKB:P42227|ensembl:ENSMUSP00000120152) /// 0045747 // positive regulation of Notch signaling pathway (GO_REF:0000024 [ISS] UniProtKB:P42227) /// 0007568 // aging (GO_REF:0000107 [IEA] UniProtKB:P52631|ensembl:ENSRNOP00000026760) /// 0070102 // interleukin-6-mediated signaling pathway (PMID:16946298 [IMP]) /// 0070102 // interleukin-6-mediated signaling pathway (PMID:12359225 [IDA]) /// 0048708 // astrocyte differentiation (GO_REF:0000024 [ISS] UniProtKB:P42227) /// 2000737 // negative regulation of stem cell differentiation (GO_REF:0000107 [IEA] UniProtKB:P42227|ensembl:ENSMUSP00000120152) /// 0035723 // interleukin-15-mediated signaling pathway (Reactome:R-HSA-8983432 [TAS]) /// 2001223 // negative regulation of neuron migration (GO_REF:0000107 [IEA] UniProtKB:P42227|ensembl:ENSMUSP00000120152) /// 0045820 // negative regulation of glycolytic process (GO_REF:0000107 [IEA] UniProtKB:P42227|ensembl:ENSMUSP00000120152) /// 0045893 // positive regulation of transcription, DNA-templated (GO_REF:0000024 [ISS] UniProtKB:P42227) /// 2001171 // positive regulation of ATP biosynthetic process (GO_REF:0000107 [IEA] UniProtKB:P52631|ensembl:ENSRNOP00000026760) /// 0045944 // positive regulation of transcription from RNA polymerase II promoter (PMID:27050391 [IDA])	0005654 // nucleoplasm (Reactome:R-HSA-1470012 [TAS]) /// 0005829 // cytosol (Reactome:R-HSA-8987150 [TAS]) /// 0005654 // nucleoplasm (Reactome:R-HSA-9670426 [TAS]) /// 0005654 // nucleoplasm (Reactome:R-HSA-1112587 [TAS]) /// 0005829 // cytosol (Reactome:R-HSA-6788582 [TAS]) /// 0005829 // cytosol (Reactome:R-HSA-8987063 [TAS]) /// 0090575 // RNA polymerase II transcription factor complex (PMID:16946298 [IMP]) /// 0005737 // cytoplasm (PMID:31899195 [IDA]) /// 0005634 // nucleus (PMID:17360477 [IDA]) /// 0005654 // nucleoplasm (Reactome:R-HSA-8985981 [TAS]) /// 0005829 // cytosol (Reactome:R-HSA-8985988 [TAS]) /// 0005829 // cytosol (Reactome:R-HSA-8987096 [TAS]) /// 0005654 // nucleoplasm (Reactome:R-HSA-6788623 [TAS]) /// 0005829 // cytosol (Reactome:R-HSA-8986985 [TAS]) /// 0005829 // cytosol (Reactome:R-HSA-9672176 [TAS]) /// 0005634 // nucleus (PMID:28065600 [IDA]) /// 0005654 // nucleoplasm (Reactome:R-HSA-6786293 [TAS]) /// 0005654 // nucleoplasm (Reactome:R-HSA-8987052 [TAS]) /// 0005829 // cytosol (Reactome:R-HSA-1112565 [TAS]) /// 0005829 // cytosol (Reactome:R-HSA-8985900 [TAS]) /// 0005829 // cytosol (Reactome:R-HSA-1470010 [TAS]) /// 0005829 // cytosol (Reactome:R-HSA-8987141 [TAS]) /// 0005634 // nucleus (PMID:12444102 [IDA]) /// 0005829 // cytosol (Reactome:R-HSA-8987104 [TAS]) /// 0005654 // nucleoplasm (Reactome:R-HSA-8950733 [TAS]) /// 0005829 // cytosol (Reactome:R-HSA-6788622 [TAS]) /// 0005829 // cytosol (Reactome:R-HSA-8987236 [TAS]) /// 0005737 // cytoplasm (GO_REF:0000024 [ISS] UniProtKB:P42227) /// 0005829 // cytosol (Reactome:R-HSA-6788571 [TAS]) /// 0005829 // cytosol (Reactome:R-HSA-8987214 [TAS]) /// 0005829 // cytosol (Reactome:R-HSA-9006870 [TAS]) /// 0005634 // nucleus (PMID:22783022 [IDA]) /// 0005829 // cytosol (Reactome:R-HSA-6784791 [TAS]) /// 0005829 // cytosol (Reactome:R-HSA-8984021 [TAS]) /// 0005829 // cytosol (Reactome:R-HSA-8983078 [TAS]) /// 0098685 /// 0005654 // nucleoplasm (Reactome:R-HSA-8848150 [TAS]) /// 0005829 // cytosol (Reactome:R-HSA-8848124 [TAS]) /// 0005829 // cytosol (Reactome:R-HSA-8952749 [TAS]) /// 0005829 // cytosol (Reactome:R-HSA-8982162 [TAS]) /// 0005829 // cytosol (Reactome:R-HSA-6784765 [TAS]) /// 0005829 // cytosol (Reactome:R-HSA-8983379 [TAS]) /// 0005829 // cytosol (Reactome:R-HSA-8985981 [TAS]) /// 0005829 // cytosol (Reactome:R-HSA-8987080 [TAS]) /// 0005829 // cytosol (Reactome:R-HSA-6786124 [TAS]) /// 0005829 // cytosol (Reactome:R-HSA-8950780 [TAS]) /// 0005829 // cytosol (Reactome:R-HSA-8983371 [TAS]) /// 0005829 // cytosol (Reactome:R-HSA-8950733 [TAS]) /// 0005829 // cytosol (Reactome:R-HSA-8987156 [TAS]) /// 0005829 // cytosol (Reactome:R-HSA-9670416 [TAS]) /// 0005829 // cytosol (Reactome:R-HSA-8987014 [TAS]) /// 0000785 // chromatin (PMID:16835372 [IDA]) /// 0005829 // cytosol (GO_REF:0000052 [IDA]) /// 0005829 // cytosol (Reactome:R-HSA-9670412 [TAS]) /// 0005634 // nucleus (PMID:31899195 [IDA]) /// 0005829 // cytosol (Reactome:R-HSA-1112604 [TAS]) /// 0005829 // cytosol (Reactome:R-HSA-1112587 [TAS]) /// 0005634 // nucleus (GO_REF:0000024 [ISS] UniProtKB:P42227) /// 0005634 // nucleus (PMID:24846175 [IDA]) /// 0005667 // transcription factor complex (PMID:24429361 [IDA]) /// 0005737 // cytoplasm (PMID:18234692 [IDA]) /// 0005829 // cytosol (Reactome:R-HSA-1112538 [TAS]) /// 0005829 // cytosol (Reactome:R-HSA-8987266 [TAS]) /// 0098978 // glutamatergic synapse (GO_REF:0000107 [IEA] UniProtKB:P52631|ensembl:ENSRNOP00000026760) /// 0005743 // mitochondrial inner membrane (GO_REF:0000107 [IEA] UniProtKB:P52631|ensembl:ENSRNOP00000026760) /// 0005829 // cytosol (Reactome:R-HSA-1112727 [TAS]) /// 0005829 // cytosol (Reactome:R-HSA-1470009 [TAS]) /// 0005829 // cytosol (Reactome:R-HSA-8848087 [TAS]) /// 0005829 // cytosol (Reactome:R-HSA-8875816 [TAS]) /// 0005654 // nucleoplasm (Reactome:R-HSA-8950724 [TAS]) /// 0005829 // cytosol (Reactome:R-HSA-1888198 [TAS]) /// 0005829 // cytosol (Reactome:R-HSA-380782 [TAS]) /// 0005829 // cytosol (Reactome:R-HSA-8984014 [TAS]) /// 0005886 // plasma membrane (GO_REF:0000024 [ISS] UniProtKB:P42227) /// 0005829 // cytosol (Reactome:R-HSA-6786293 [TAS]) /// 0005829 // cytosol (Reactome:R-HSA-8982165 [TAS]) /// 0005829 // cytosol (Reactome:R-HSA-8985966 [TAS]) /// 0005829 // cytosol (Reactome:R-HSA-8987070 [TAS]) /// 0005654 // nucleoplasm (Reactome:R-HSA-6784763 [TAS]) /// 0005829 // cytosol (Reactome:R-HSA-8983059 [TAS]) /// 0005829 // cytosol (Reactome:R-HSA-1433456 [TAS]) /// 0005829 // cytosol (Reactome:R-HSA-6784323 [TAS]) /// 0005829 // cytosol (Reactome:R-HSA-8983374 [TAS]) /// 0005829 // cytosol (Reactome:R-HSA-8987033 [TAS]) /// 0005829 // cytosol (Reactome:R-HSA-6784006 [TAS]) /// 0090575 // RNA polymerase II transcription factor complex (PMID:16835372 [IC] GO:0000785) /// 0005654 // nucleoplasm (Reactome:R-HSA-8983379 [TAS]) /// 0005829 // cytosol (Reactome:R-HSA-8982163 [TAS]) /// 0005829 // cytosol (Reactome:R-HSA-8875817 [TAS]) /// 0005829 // cytosol (Reactome:R-HSA-8983378 [TAS]) /// 0005829 // cytosol (Reactome:R-HSA-6786097 [TAS]) /// 0005829 // cytosol (Reactome:R-HSA-9670417 [TAS]) /// 0005829 // cytosol (Reactome:R-HSA-9670426 [TAS]) /// 0005634 // nucleus (PMID:18234692 [IDA]) /// 0005829 // cytosol (Reactome:R-HSA-452515 [TAS]) /// 0000785 // chromatin (GO_REF:0000113 [ISA] tfclass:6.2.1) /// 0005829 // cytosol (Reactome:R-HSA-8950269 [TAS]) /// 0005829 // cytosol (Reactome:R-HSA-8952823 [TAS]) /// 0005829 // cytosol (Reactome:R-HSA-1470012 [TAS]) /// 0005829 // cytosol (Reactome:R-HSA-6786072 [TAS]) /// 0005829 // cytosol (Reactome:R-HSA-8950518 [TAS]) /// 0005829 // cytosol (Reactome:R-HSA-9009072 [TAS]) /// 0005829 // cytosol (Reactome:R-HSA-6788628 [TAS]) /// 0005829 // cytosol (Reactome:R-HSA-8987161 [TAS]) /// 0005829 // cytosol (Reactome:R-HSA-8987255 [TAS]) /// 0005829 // cytosol (Reactome:R-HSA-9672159 [TAS]) /// 0005829 // cytosol (Reactome:R-HSA-6786095 [TAS]) /// 0005829 // cytosol (Reactome:R-HSA-9006873 [TAS]) /// 0005829 // cytosol (Reactome:R-HSA-6788623 [TAS]) /// 0005829 // cytosol (Reactome:R-HSA-8987230 [TAS]) /// 0005829 // cytosol (Reactome:R-HSA-8984023 [TAS]) /// 0005829 // cytosol (Reactome:R-HSA-8987052 [TAS]) /// 0005829 // cytosol (Reactome:R-HSA-6784763 [TAS]) /// 0005829 // cytosol (Reactome:R-HSA-8950782 [TAS]) /// 0005829 // cytosol (Reactome:R-HSA-8950485 [TAS]) /// 0005829 // cytosol (Reactome:R-HSA-8983373 [TAS]) /// 0005829 // cytosol (Reactome:R-HSA-8985929 [TAS]) /// 0005634 // nucleus (PMID:17324931 [IDA]) /// 0005737 // cytoplasm (PMID:17360477 [IDA]) /// 0005829 // cytosol (Reactome:R-HSA-8950441 [TAS]) /// 0014069 // postsynaptic density (GO_REF:0000107 [IEA] UniProtKB:P52631|ensembl:ENSRNOP00000026760) /// 0005829 // cytosol (Reactome:R-HSA-8950724 [TAS]) /// 0005829 // cytosol (Reactome:R-HSA-1112602 [TAS]) /// 0005829 // cytosol (Reactome:R-HSA-8987097 [TAS]) /// 0005654 // nucleoplasm (Reactome:R-HSA-2895778 [TAS]) /// 0005829 // cytosol (Reactome:R-HSA-8987270 [TAS]) /// 0005737 // cytoplasm (PMID:22783022 [IDA]) /// 0005654 // nucleoplasm (GO_REF:0000052 [IDA])	0005515 // protein binding (PMID:25609649 [IPI] UniProtKB:P42224) /// 0003700 // transcription factor activity, sequence-specific DNA binding (PMID:31886314 [IGI] RNAcentral:URS00004E0808_9606,UniProtKB:P05231) /// 0005515 // protein binding (PMID:25241761 [IPI] UniProtKB:P42224) /// 0005515 // protein binding (PMID:20826784 [IPI] UniProtKB:O15392) /// 0005515 // protein binding (PMID:16364321 [IPI] UniProtKB:Q9DUM3) /// 0005515 // protein binding (PMID:21184768 [IPI] UniProtKB:P08047) /// 0005515 // protein binding (PMID:15821101 [IPI] UniProtKB:P18031) /// 0000978 // RNA polymerase II core promoter proximal region sequence-specific DNA binding (PMID:21873635 [IBA] PANTHER:PTN000210448|MGI:MGI:103036|MGI:MGI:103034|UniProtKB:P40763|UniProtKB:P42224|MGI:MGI:103062|MGI:MGI:103035) /// 0005515 // protein binding (PMID:11536047 [IPI] UniProtKB:P07949) /// 0005515 // protein binding (PMID:29892012 [IPI] UniProtKB:P51451) /// 0005515 // protein binding (PMID:32296183 [IPI] UniProtKB:P51451) /// 0005515 // protein binding (PMID:25416956 [IPI] UniProtKB:P51451) /// 0005515 // protein binding (PMID:25814554 [IPI] UniProtKB:P51813) /// 0005515 // protein binding (PMID:10688651 [IPI] UniProtKB:P51813) /// 0005515 // protein binding (PMID:15286705 [IPI] UniProtKB:P50750) /// 0031490 // chromatin DNA binding (PMID:17344214 [IDA]) /// 0005515 // protein binding (PMID:11970898 [IPI] UniProtKB:P18031) /// 0005515 // protein binding (PMID:16331268 [IPI] UniProtKB:Q9UER7) /// 0005515 // protein binding (PMID:16568091 [IPI] UniProtKB:Q13882) /// 0005515 // protein binding (PMID:24396070 [IPI] UniProtKB:P08047) /// 0005515 // protein binding (PMID:18200042 [IPI] UniProtKB:Q8TAE8) /// 0005515 // protein binding (PMID:21988832 [IPI] UniProtKB:P46781) /// 0005515 // protein binding (PMID:23416296 [IPI] UniProtKB:P30084) /// 0005515 // protein binding (PMID:8662591 [IPI] UniProtKB:P42224) /// 0005515 // protein binding (PMID:24172987 [IPI] UniProtKB:Q98PK8) /// 0005515 // protein binding (PMID:25416956 [IPI] UniProtKB:P25791) /// 0005515 // protein binding (PMID:30413785 [IPI] UniProtKB:O75116) /// 0005515 // protein binding (PMID:20876300 [IPI] UniProtKB:P04626) /// 0005515 // protein binding (PMID:21184768 [IPI] UniProtKB:P06401) /// 0005515 // protein binding (PMID:31515488 [IPI] UniProtKB:P51451) /// 0005515 // protein binding (PMID:21988832 [IPI] UniProtKB:P30626) /// 0031730 // CCR5 chemokine receptor binding (GO_REF:0000107 [IEA] UniProtKB:P52631|ensembl:ENSRNOP00000026760) /// 0005515 // protein binding (PMID:31899195 [IPI] UniProtKB:P35232) /// 0005515 // protein binding (PMID:32296183 [IPI] UniProtKB:P51813) /// 0005515 // protein binding (PMID:11940572 [IPI] UniProtKB:P04626) /// 0005515 // protein binding (PMID:21988832 [IPI] UniProtKB:P07384) /// 0005515 // protein binding (PMID:15998644 [IPI] UniProtKB:P08069) /// 0003677 // DNA binding (GO_REF:0000024 [ISS] UniProtKB:P42227) /// 0005515 // protein binding (PMID:24658140 [IPI] UniProtKB:P00533) /// 0001228 // transcriptional activator activity, RNA polymerase II transcription regulatory region sequence-specific binding (PMID:16946298 [IMP]) /// 0005515 // protein binding (PMID:12867595 [IPI] UniProtKB:Q9P0J0) /// 0070878 // primary miRNA binding (PMID:31507089 [IGI] UniProtKB:P05231) /// 0005515 // protein binding (PMID:18234692 [IPI] UniProtKB:Q9Y2Y0) /// 0005515 // protein binding (PMID:21988832 [IPI] UniProtKB:Q92665) /// 0005515 // protein binding (PMID:20876300 [IPI] UniProtKB:P06401) /// 0005515 // protein binding (PMID:21988832 [IPI] UniProtKB:Q9BVP2) /// 0005515 // protein binding (PMID:21988832 [IPI] UniProtKB:Q8TE76) /// 0005515 // protein binding (PMID:21988832 [IPI] UniProtKB:P31146) /// 0042802 // identical protein binding (PMID:21988832 [IPI] UniProtKB:P40763) /// 0005515 // protein binding (PMID:32852592 [IPI] UniProtKB:O15264) /// 0005515 // protein binding (PMID:14966128 [IPI] UniProtKB:P00533) /// 0005515 // protein binding (PMID:15764709 [IPI] UniProtKB:O43318) /// 0000978 // RNA polymerase II core promoter proximal region sequence-specific DNA binding (PMID:19390056 [IDA]) /// 0005515 // protein binding (PMID:31515488 [IPI] UniProtKB:P51813) /// 0005515 // protein binding (PMID:11585385 [IPI] UniProtKB:Q07666) /// 0005515 // protein binding (PMID:18330356 [IPI] UniProtKB:P30626) /// 0005515 // protein binding (PMID:20133729 [IPI] UniProtKB:P43405) /// 0000981 // RNA polymerase II transcription factor activity, sequence-specific DNA binding (PMID:21873635 [IBA] PANTHER:PTN000210448|MGI:MGI:103062|FB:FBgn0016917|MGI:MGI:103036|MGI:MGI:103035|MGI:MGI:103038|UniProtKB:P40763|UniProtKB:P42224|UniProtKB:P42226) /// 0005515 // protein binding (PMID:31515488 [IPI] UniProtKB:P43405) /// 0001228 // transcriptional activator activity, RNA polymerase II transcription regulatory region sequence-specific binding (PMID:16835372 [IDA]) /// 0005515 // protein binding (PMID:9864141 [IPI] UniProtKB:Q99062) /// 0019901 // protein kinase binding (GO_REF:0000024 [ISS] UniProtKB:P42227) /// 0008134 // transcription factor binding (PMID:15664994 [IPI] UniProtKB:P49715) /// 0005515 // protein binding (PMID:26504087 [IPI] UniProtKB:Q09472) /// 0005515 // protein binding (PMID:25416956 [IPI] UniProtKB:P43405) /// 0005515 // protein binding (PMID:32296183 [IPI] UniProtKB:Q96HA1-2) /// 0005515 // protein binding (PMID:21988832 [IPI] UniProtKB:Q13011) /// 0005515 // protein binding (PMID:24135280 [IPI] UniProtKB:P00533) /// 0005515 // protein binding (PMID:25065853 [IPI] UniProtKB:P23458) /// 0042803 // protein homodimerization activity (GO_REF:0000024 [ISS] UniProtKB:P42227) /// 0000976 // transcription regulatory region sequence-specific DNA binding (PMID:17324931 [IDA]) /// 0005515 // protein binding (PMID:20871632 [IPI] UniProtKB:P45984) /// 0005515 // protein binding (PMID:16531398 [IPI] UniProtKB:Q96EY1-1) /// 0005515 // protein binding (PMID:21953450 [IPI] UniProtKB:Q14938-4) /// 0005515 // protein binding (PMID:25416956 [IPI] UniProtKB:Q8TAE8) /// 0005515 // protein binding (PMID:21988832 [IPI] UniProtKB:Q9ULD0) /// 0005515 // protein binding (PMID:25402766 [IPI] UniProtKB:P32119) /// 0005515 // protein binding (PMID:32296183 [IPI] UniProtKB:P12268) /// 0005515 // protein binding (PMID:19372587 [IPI] UniProtKB:P04626) /// 0005515 // protein binding (PMID:15657067 [IPI] UniProtKB:P00533) /// 0005515 // protein binding (PMID:21953450 [IPI] UniProtKB:Q14938-3) /// 0005515 // protein binding (PMID:21988832 [IPI] UniProtKB:Q06520) /// 0005515 // protein binding (PMID:32911434 [IPI] UniProtKB:Q16236) /// 0005515 // protein binding (PMID:21988832 [IPI] UniProtKB:P22736) /// 0042802 // identical protein binding (PMID:25609649 [IPI] UniProtKB:P40763) /// 0005515 // protein binding (PMID:19345327 [IPI] UniProtKB:Q04206) /// 0019903 // protein phosphatase binding (PMID:17360477 [IPI] UniProtKB:O14522) /// 0005515 // protein binding (PMID:21643014 [IPI] UniProtKB:O95661) /// 0005515 // protein binding (PMID:20871632 [IPI] UniProtKB:P45984-1) /// 0005515 // protein binding (PMID:32296183 [IPI] UniProtKB:P43405) /// 0005515 // protein binding (PMID:16306601 [IPI] UniProtKB:P20749) /// 0005515 // protein binding (PMID:23684459 [IPI] UniProtKB:Q15910) /// 0005515 // protein binding (PMID:25476455 [IPI] UniProtKB:Q9Y2H2) /// 0008134 // transcription factor binding (PMID:24429361 [IPI] UniProtKB:P17947,UniProtKB:P49715) /// 0035259 // glucocorticoid receptor binding (GO_REF:0000107 [IEA] UniProtKB:P52631|ensembl:ENSRNOP00000026760) /// 0005515 // protein binding (PMID:25241761 [IPI] UniProtKB:P07949) /// 0005515 // protein binding (PMID:24189400 [IPI] UniProtKB:P00533) /// 0042802 // identical protein binding (PMID:17676033 [IPI] UniProtKB:P40763) /// 0000981 // RNA polymerase II transcription factor activity, sequence-specific DNA binding (GO_REF:0000113 [ISA] tfclass:6.2.1) /// 0005515 // protein binding (PMID:31980649 [IPI] UniProtKB:P00533) /// 0019903 // protein phosphatase binding (PMID:12359225 [IPI] UniProtKB:P17706-2) /// 0005515 // protein binding (PMID:21988832 [IPI] UniProtKB:O14874) /// 0061629 // RNA polymerase II sequence-specific DNA binding transcription factor binding (PMID:22783022 [IPI] UniProtKB:Q96ST3) /// 0005515 // protein binding (PMID:28065600 [IPI] UniProtKB:P58215) /// 0005515 // protein binding (PMID:25241761 [IPI] UniProtKB:P00533) /// 0005515 // protein binding (PMID:26966684 [IPI] UniProtKB:P42224) /// 0004879 // RNA polymerase II transcription factor activity, ligand-activated sequence-specific DNA binding (PMID:17324931 [IDA]) /// 0042802 // identical protein binding (PMID:7510216 [IPI] UniProtKB:P40763) /// 0005515 // protein binding (PMID:25416956 [IPI] UniProtKB:P51813) /// 0005515 // protein binding (PMID:16273093 [IPI] UniProtKB:P04626) /// 0005515 // protein binding (PMID:21516116 [IPI] UniProtKB:P43405) /// 0005515 // protein binding (PMID:21988832 [IPI] UniProtKB:Q96G01) /// 0046983 // protein dimerization activity (GO_REF:0000024 [ISS] UniProtKB:P42227) /// 0003700 // transcription factor activity, sequence-specific DNA binding (PMID:17344214 [IDA]) /// 0005515 // protein binding (PMID:20929579 [IPI] UniProtKB:O00570)	Signal transducer and activator of transcription 3	STAT3|APRF	protein	taxon:9606	20200526	ARUK-UCL	occurs_in(CL:2000001)		3242	21.8243	68.6708	133.666	3082	22.5614	73.8033	136.373	3628	23.2462	73.7514	144.548	2862	19.913	61.5647	124.242	4190	27.806	89.8988	173.701	3981	27.2841	90.8581	166.144	3634	21.9606	58.5964	154.301	3809	23.4565	71.797	153.183	3208	19.9552	65.9017	114.396	2554	18.045	57.5663	105.007	3420	20.2664	64.5144	121.303	2796	18.5066	56.7822	109.643	5953	36.4914	128.988	229.443	5477	35.8382	121.14	229.226	5503	34.8528	109.041	227.842	5792	37.0126	121.408	233.783
1	STAT4	2	complement(191029576..191151596)	ENSG00000138378	1.15017	2.2194	0.00388776	0.00812491	1	-0.22897	-1.172	0.598621	0.686968	1	-1.35149	-2.55176	0.000845984	0.00208605	1	0.0276443	1.01935	0.95002	0.977152	1	STAT4	UniProtKB	Q14765	STAT4	enables	0006952 // defense response (PMID:21873635 [IBA] PANTHER:PTN000927860|MGI:MGI:103038|MGI:MGI:103039|MGI:MGI:103063|RGD:3774|UniProtKB:P42224|ZFIN:ZDB-GENE-030131-9359|FB:FBgn0016917|UniProtKB:P52630|RGD:3772) /// 0045944 // positive regulation of transcription from RNA polymerase II promoter (GO_REF:0000002 [IEA] InterPro:IPR029839) /// 0019221 // cytokine-mediated signaling pathway (PMID:21873635 [IBA] PANTHER:PTN000210451|MGI:MGI:103036|UniProtKB:P52630|MGI:MGI:103062|UniProtKB:E5F1H4|RGD:1309063|MGI:MGI:103038|MGI:MGI:103039|MGI:MGI:103034|UniProtKB:P40763|UniProtKB:P42224|MGI:MGI:103063|UniProtKB:P42226|MGI:MGI:103035) /// 0042127 // regulation of cell proliferation (PMID:21873635 [IBA] PANTHER:PTN000927860|MGI:MGI:103035|MGI:MGI:103038|UniProtKB:P42229|MGI:MGI:103034|ZFIN:ZDB-GENE-980526-68|RGD:3774|UniProtKB:P42224|MGI:MGI:103036|RGD:3771|FB:FBgn0016917|RGD:3772|dictyBase:DDB_G0268638) /// 0007259 // JAK-STAT cascade (PMID:21873635 [IBA] PANTHER:PTN000927860|RGD:3773|MGI:MGI:103035|ZFIN:ZDB-GENE-980526-68|RGD:3774|UniProtKB:P42224|ZFIN:ZDB-GENE-030820-2|MGI:MGI:103036|RGD:3771|FB:FBgn0016917) /// 0070757 // interleukin-35-mediated signaling pathway (Reactome:R-HSA-8984722 [TAS]) /// 0038155 // interleukin-23-mediated signaling pathway (Reactome:R-HSA-9020933 [TAS]) /// 0006357 // regulation of transcription from RNA polymerase II promoter (PMID:21873635 [IBA] PANTHER:PTN000210448|MGI:MGI:103036|RGD:1309063|ZFIN:ZDB-GENE-030820-2|MGI:MGI:103062|UniProtKB:P42224|UniProtKB:P42226|MGI:MGI:103038|UniProtKB:P40763|MGI:MGI:103034|WB:WBGene00013111|MGI:MGI:103035) /// 0038114 // interleukin-21-mediated signaling pathway (Reactome:R-HSA-9020958 [TAS]) /// 0043434 // response to peptide hormone (PMID:21873635 [IBA] PANTHER:PTN000210451|UniProtKB:P51692|RGD:3771|MGI:MGI:103036|RGD:3772|MGI:MGI:103035|MGI:MGI:103038|UniProtKB:P40763|RGD:3774) /// 0019221 // cytokine-mediated signaling pathway (Reactome:R-HSA-8854691 [TAS]) /// 0035722 // interleukin-12-mediated signaling pathway (Reactome:R-HSA-9020591 [TAS])	0005829 // cytosol (Reactome:R-HSA-8952823 [TAS]) /// 0005829 // cytosol (Reactome:R-HSA-8952807 [TAS]) /// 0005829 // cytosol (Reactome:R-HSA-8987266 [TAS]) /// 0005654 // nucleoplasm (Reactome:R-HSA-8950724 [TAS]) /// 0005829 // cytosol (Reactome:R-HSA-9006873 [TAS]) /// 0005829 // cytosol (Reactome:R-HSA-8983876 [TAS]) /// 0005829 // cytosol (Reactome:R-HSA-8983878 [TAS]) /// 0005829 // cytosol (Reactome:R-HSA-8983872 [TAS]) /// 0005829 // cytosol (Reactome:R-HSA-9006870 [TAS]) /// 0005829 // cytosol (Reactome:R-HSA-8950181 [TAS]) /// 0005829 // cytosol (Reactome:R-HSA-8950522 [TAS]) /// 0005829 // cytosol (Reactome:R-HSA-8950448 [TAS]) /// 0005829 // cytosol (Reactome:R-HSA-8983996 [TAS]) /// 0005829 // cytosol (Reactome:R-HSA-8950453 [TAS]) /// 0005829 // cytosol (Reactome:R-HSA-8952749 [TAS]) /// 0005829 // cytosol (Reactome:R-HSA-8950778 [TAS]) /// 0005829 // cytosol (Reactome:R-HSA-8987033 [TAS]) /// 0005829 // cytosol (Reactome:R-HSA-8950780 [TAS]) /// 0005829 // cytosol (Reactome:R-HSA-8950724 [TAS]) /// 0005829 // cytosol (Reactome:R-HSA-8986985 [TAS]) /// 0005829 // cytosol (Reactome:R-HSA-8983983 [TAS]) /// 0000785 // chromatin (GO_REF:0000113 [ISA] tfclass:6.2.1) /// 0005829 // cytosol (Reactome:R-HSA-8950269 [TAS]) /// 0005654 // nucleoplasm (Reactome:R-HSA-8950181 [TAS]) /// 0005654 // nucleoplasm (Reactome:R-HSA-8950522 [TAS])	0000981 // RNA polymerase II transcription factor activity, sequence-specific DNA binding (GO_REF:0000113 [ISA] tfclass:6.2.1) /// 0000978 // RNA polymerase II core promoter proximal region sequence-specific DNA binding (PMID:21873635 [IBA] PANTHER:PTN000210448|MGI:MGI:103036|MGI:MGI:103034|UniProtKB:P40763|UniProtKB:P42224|MGI:MGI:103062|MGI:MGI:103035) /// 0000981 // RNA polymerase II transcription factor activity, sequence-specific DNA binding (PMID:21873635 [IBA] PANTHER:PTN000210448|MGI:MGI:103062|FB:FBgn0016917|MGI:MGI:103036|MGI:MGI:103035|MGI:MGI:103038|UniProtKB:P40763|UniProtKB:P42224|UniProtKB:P42226) /// 0003700 // transcription factor activity, sequence-specific DNA binding (PMID:9284918 [TAS]) /// 0005515 // protein binding (PMID:32814053 [IPI] UniProtKB:Q9BVL2) /// 0005515 // protein binding (PMID:22740693 [IPI] UniProtKB:O43504) /// 0005515 // protein binding (PMID:32814053 [IPI] UniProtKB:O14901) /// 0042802 // identical protein binding (PMID:18591661 [IPI] UniProtKB:Q14765)	Signal transducer and activator of transcription 4	STAT4	protein	taxon:9606	20190405	NTNU_SB			14	0.131966	0.415236	0.577211	8	0.0820035	0.268251	0.353985	11	0.098693	0.313115	0.438264	8	0.0779411	0.240969	0.347288	28	0.26019	0.841214	1.16077	17	0.163145	0.543287	0.709483	26	0.22001	0.58704	1.10397	22	0.189707	0.580666	0.884756	11	0.0958124	0.31642	0.392255	11	0.108827	0.347175	0.452264	7	0.0580841	0.1849	0.248281	10	0.0926823	0.28437	0.392142	15	0.128752	0.455106	0.578136	12	0.10995	0.37165	0.50223	4	0.0354737	0.110983	0.165613	6	0.0536884	0.176108	0.242179
1	STAT5A	17	42287547..42311943	ENSG00000126561	-0.212342	-1.15857	0.367815	0.478468	1	0.310805	1.2404	0.171751	0.253208	1	-0.257488	-1.1954	0.287789	0.383007	1	-0.780636	-1.71789	0.000854394	0.00243463	1	STAT5A	UniProtKB	P42229	STAT5A	acts_upstream_of_or_within	0019530 // taurine metabolic process (GO_REF:0000024 [ISS] UniProtKB:P42230) /// 0006952 // defense response (PMID:21873635 [IBA] PANTHER:PTN000927860|MGI:MGI:103038|MGI:MGI:103039|MGI:MGI:103063|RGD:3774|UniProtKB:P42224|ZFIN:ZDB-GENE-030131-9359|FB:FBgn0016917|UniProtKB:P52630|RGD:3772) /// 0038111 // interleukin-7-mediated signaling pathway (Reactome:R-HSA-1266695 [TAS]) /// 0019221 // cytokine-mediated signaling pathway (PMID:21873635 [IBA] PANTHER:PTN000210451|MGI:MGI:103036|UniProtKB:P52630|MGI:MGI:103062|UniProtKB:E5F1H4|RGD:1309063|MGI:MGI:103038|MGI:MGI:103039|MGI:MGI:103034|UniProtKB:P40763|UniProtKB:P42224|MGI:MGI:103063|UniProtKB:P42226|MGI:MGI:103035) /// 0007259 // JAK-STAT cascade (PMID:21873635 [IBA] PANTHER:PTN000927860|RGD:3773|MGI:MGI:103035|ZFIN:ZDB-GENE-980526-68|RGD:3774|UniProtKB:P42224|ZFIN:ZDB-GENE-030820-2|MGI:MGI:103036|RGD:3771|FB:FBgn0016917) /// 0038110 // interleukin-2-mediated signaling pathway (Reactome:R-HSA-9020558 [TAS]) /// 0006357 // regulation of transcription from RNA polymerase II promoter (PMID:21873635 [IBA] PANTHER:PTN000210448|MGI:MGI:103036|RGD:1309063|ZFIN:ZDB-GENE-030820-2|MGI:MGI:103062|UniProtKB:P42224|UniProtKB:P42226|MGI:MGI:103038|UniProtKB:P40763|MGI:MGI:103034|WB:WBGene00013111|MGI:MGI:103035) /// 0043434 // response to peptide hormone (PMID:21873635 [IBA] PANTHER:PTN000210451|UniProtKB:P51692|RGD:3771|MGI:MGI:103036|RGD:3772|MGI:MGI:103035|MGI:MGI:103038|UniProtKB:P40763|RGD:3774) /// 0060397 // JAK-STAT cascade involved in growth hormone signaling pathway (PMID:21873635 [IBA] PANTHER:PTN002623856|UniProtKB:P51692|MGI:MGI:103035|MGI:MGI:103036) /// 0060397 // JAK-STAT cascade involved in growth hormone signaling pathway (Reactome:R-HSA-982772 [TAS]) /// 0042127 // regulation of cell proliferation (PMID:21873635 [IBA] PANTHER:PTN000927860|MGI:MGI:103035|MGI:MGI:103038|UniProtKB:P42229|MGI:MGI:103034|ZFIN:ZDB-GENE-980526-68|RGD:3774|UniProtKB:P42224|MGI:MGI:103036|RGD:3771|FB:FBgn0016917|RGD:3772|dictyBase:DDB_G0268638) /// 0040014 // regulation of multicellular organism growth (GO_REF:0000024 [ISS] UniProtKB:P42230) /// 0007595 // lactation (GO_REF:0000043 [IEA] UniProtKB-KW:KW-0421) /// 0035723 // interleukin-15-mediated signaling pathway (Reactome:R-HSA-8983432 [TAS]) /// 0043536 // positive regulation of blood vessel endothelial cell migration (PMID:20489169 [IMP]) /// 0038113 // interleukin-9-mediated signaling pathway (Reactome:R-HSA-8985947 [TAS]) /// 0001938 // positive regulation of endothelial cell proliferation (PMID:20489169 [IMP]) /// 0019221 // cytokine-mediated signaling pathway (Reactome:R-HSA-512988 [TAS]) /// 0038026 // reelin-mediated signaling pathway (PMID:29581031 [IDA])	0005654 // nucleoplasm (Reactome:R-HSA-9698021 [TAS]) /// 0005829 // cytosol (Reactome:R-HSA-9698013 [TAS]) /// 0005829 // cytosol (Reactome:R-HSA-1470012 [TAS]) /// 0005829 // cytosol (Reactome:R-HSA-9698005 [TAS]) /// 0005654 // nucleoplasm (Reactome:R-HSA-1470012 [TAS]) /// 0005829 // cytosol (Reactome:R-HSA-1470010 [TAS]) /// 0005829 // cytosol (Reactome:R-HSA-9698016 [TAS]) /// 0005654 // nucleoplasm (Reactome:R-HSA-9698016 [TAS]) /// 0005829 // cytosol (Reactome:R-HSA-1168894 [TAS]) /// 0005829 // cytosol (Reactome:R-HSA-1470009 [TAS]) /// 0005829 // cytosol (Reactome:R-HSA-1295540 [TAS]) /// 0005654 // nucleoplasm (Reactome:R-HSA-9670426 [TAS]) /// 0005654 // nucleoplasm (Reactome:R-HSA-9012671 [TAS]) /// 0005654 // nucleoplasm (Reactome:R-HSA-9698033 [TAS]) /// 0005654 // nucleoplasm (Reactome:R-HSA-8954224 [TAS]) /// 0005654 // nucleoplasm (Reactome:R-HSA-9698041 [TAS]) /// 0005829 // cytosol (Reactome:R-HSA-380782 [TAS]) /// 0005829 // cytosol (Reactome:R-HSA-879909 [TAS]) /// 0005829 // cytosol (Reactome:R-HSA-1254291 [TAS]) /// 0005829 // cytosol (Reactome:R-HSA-452108 [TAS]) /// 0005829 // cytosol (Reactome:R-HSA-452097 [TAS]) /// 0005829 // cytosol (Reactome:R-HSA-879930 [TAS]) /// 0005829 // cytosol (Reactome:R-HSA-1433456 [TAS]) /// 0005829 // cytosol (Reactome:R-HSA-1254285 [TAS]) /// 0005654 // nucleoplasm (Reactome:R-HSA-1254285 [TAS]) /// 0005829 // cytosol (Reactome:R-HSA-8985929 [TAS]) /// 0005829 // cytosol (Reactome:R-HSA-921155 [TAS]) /// 0005654 // nucleoplasm (Reactome:R-HSA-8983379 [TAS]) /// 0005829 // cytosol (Reactome:R-HSA-8985988 [TAS]) /// 0005829 // cytosol (Reactome:R-HSA-9703435 [TAS]) /// 0005829 // cytosol (Reactome:R-HSA-919404 [TAS]) /// 0005829 // cytosol (Reactome:R-HSA-9703432 [TAS]) /// 0005829 // cytosol (Reactome:R-HSA-9670416 [TAS]) /// 0005829 // cytosol (Reactome:R-HSA-9670417 [TAS]) /// 0005829 // cytosol (Reactome:R-HSA-9670426 [TAS]) /// 0005829 // cytosol (GO_REF:0000052 [IDA]) /// 0005829 // cytosol (Reactome:R-HSA-9698029 [TAS]) /// 0005829 // cytosol (Reactome:R-HSA-9698033 [TAS]) /// 0005829 // cytosol (Reactome:R-HSA-6785165 [TAS]) /// 0000785 // chromatin (GO_REF:0000113 [ISA] tfclass:6.2.1) /// 0005654 // nucleoplasm (Reactome:R-HSA-9698754 [TAS]) /// 0005829 // cytosol (Reactome:R-HSA-9670412 [TAS]) /// 0005829 // cytosol (Reactome:R-HSA-9025969 [TAS]) /// 0005829 // cytosol (Reactome:R-HSA-1839112 [TAS]) /// 0005654 // nucleoplasm (GO_REF:0000052 [IDA])	0000981 // RNA polymerase II transcription factor activity, sequence-specific DNA binding (GO_REF:0000113 [ISA] tfclass:6.2.1) /// 0003700 // transcription factor activity, sequence-specific DNA binding (PMID:8631883 [TAS]) /// 0005515 // protein binding (PMID:31980649 [IPI] UniProtKB:P00533) /// 0000978 // RNA polymerase II core promoter proximal region sequence-specific DNA binding (PMID:21873635 [IBA] PANTHER:PTN000210448|MGI:MGI:103036|MGI:MGI:103034|UniProtKB:P40763|UniProtKB:P42224|MGI:MGI:103062|MGI:MGI:103035) /// 0005515 // protein binding (PMID:16819511 [IPI] UniProtKB:P41182) /// 0005515 // protein binding (PMID:20075866 [IPI] UniProtKB:Q99490-2) /// 0005515 // protein binding (PMID:25416956 [IPI] UniProtKB:Q99081) /// 0000981 // RNA polymerase II transcription factor activity, sequence-specific DNA binding (PMID:21873635 [IBA] PANTHER:PTN000210448|MGI:MGI:103062|FB:FBgn0016917|MGI:MGI:103036|MGI:MGI:103035|MGI:MGI:103038|UniProtKB:P40763|UniProtKB:P42224|UniProtKB:P42226) /// 0003700 // transcription factor activity, sequence-specific DNA binding (PMID:7719937 [TAS]) /// 0005515 // protein binding (PMID:24658140 [IPI] UniProtKB:P00533) /// 0005515 // protein binding (PMID:12237455 [IPI] UniProtKB:P18031)	Signal transducer and activator of transcription 5A	STAT5A|STAT5	protein	taxon:9606	20181030	MGI			58	0.469398	1.47698	2.3913	48	0.422437	1.38188	2.12391	45	0.346644	1.09977	1.7929	72	0.602264	1.86201	3.12559	51	0.406893	1.31552	2.11426	34	0.280145	0.932904	1.41897	54	0.39232	1.04681	2.29286	57	0.422001	1.29168	2.29232	82	0.613227	2.02518	2.92408	93	0.78996	2.5201	3.82368	63	0.448826	1.42875	2.23453	70	0.557023	1.70907	2.74499	49	0.361108	1.27643	1.88858	30	0.236	0.797723	1.25558	37	0.281725	0.881409	1.53192	52	0.399495	1.31042	2.09888
1	STAT5B	17	complement(42199176..42288633)	ENSG00000173757	0.558548	1.47279	3.27543e-17	2.08293e-16	5.68222e-13	0.111604	1.08043	0.0959447	0.154814	1	0.0240944	1.01684	0.708074	0.774616	1	0.471038	1.38611	5.02375e-13	4.10127e-12	8.7152e-09	STAT5B	UniProtKB	P51692	STAT5B	acts_upstream_of_positive_effect	0006952 // defense response (PMID:21873635 [IBA] PANTHER:PTN000927860|MGI:MGI:103038|MGI:MGI:103039|MGI:MGI:103063|RGD:3774|UniProtKB:P42224|ZFIN:ZDB-GENE-030131-9359|FB:FBgn0016917|UniProtKB:P52630|RGD:3772) /// 0019530 // taurine metabolic process (GO_REF:0000024 [ISS] UniProtKB:P42232) /// 0007565 // female pregnancy (GO_REF:0000107 [IEA] UniProtKB:P42232|ensembl:ENSMUSP00000102981) /// 0038111 // interleukin-7-mediated signaling pathway (Reactome:R-HSA-1266695 [TAS]) /// 0007259 // JAK-STAT cascade (PMID:21873635 [IBA] PANTHER:PTN000927860|RGD:3773|MGI:MGI:103035|ZFIN:ZDB-GENE-980526-68|RGD:3774|UniProtKB:P42224|ZFIN:ZDB-GENE-030820-2|MGI:MGI:103036|RGD:3771|FB:FBgn0016917) /// 0043029 // T cell homeostasis (GO_REF:0000107 [IEA] UniProtKB:P42232|ensembl:ENSMUSP00000102981) /// 0032355 // response to estradiol (PMID:12552091 [IDA]) /// 0060397 // JAK-STAT cascade involved in growth hormone signaling pathway (Reactome:R-HSA-982772 [TAS]) /// 0045931 // positive regulation of mitotic cell cycle (GO_REF:0000107 [IEA] UniProtKB:P42232|ensembl:ENSMUSP00000102981) /// 0046544 // development of secondary male sexual characteristics (GO_REF:0000107 [IEA] UniProtKB:P42232|ensembl:ENSMUSP00000102981) /// 0043066 // negative regulation of apoptotic process (GO_REF:0000107 [IEA] UniProtKB:P42232|ensembl:ENSMUSP00000102981) /// 0007595 // lactation (GO_REF:0000107 [IEA] UniProtKB:P42232|ensembl:ENSMUSP00000102981) /// 0019218 // regulation of steroid metabolic process (GO_REF:0000107 [IEA] UniProtKB:P42232|ensembl:ENSMUSP00000102981) /// 0001779 // natural killer cell differentiation (GO_REF:0000107 [IEA] UniProtKB:P42232|ensembl:ENSMUSP00000102981) /// 0060397 // JAK-STAT cascade involved in growth hormone signaling pathway (PMID:12552091 [IDA]) /// 0045588 // positive regulation of gamma-delta T cell differentiation (GO_REF:0000107 [IEA] UniProtKB:P42232|ensembl:ENSMUSP00000102981) /// 0050729 // positive regulation of inflammatory response (GO_REF:0000107 [IEA] UniProtKB:P42232|ensembl:ENSMUSP00000102981) /// 0032870 // cellular response to hormone stimulus (PMID:12552091 [IDA]) /// 0038110 // interleukin-2-mediated signaling pathway (Reactome:R-HSA-9020558 [TAS]) /// 0043434 // response to peptide hormone (PMID:21873635 [IBA] PANTHER:PTN000210451|UniProtKB:P51692|RGD:3771|MGI:MGI:103036|RGD:3772|MGI:MGI:103035|MGI:MGI:103038|UniProtKB:P40763|RGD:3774) /// 0032743 // positive regulation of interleukin-2 production (GO_REF:0000107 [IEA] UniProtKB:P42232|ensembl:ENSMUSP00000102981) /// 0045954 // positive regulation of natural killer cell mediated cytotoxicity (GO_REF:0000107 [IEA] UniProtKB:P42232|ensembl:ENSMUSP00000102981) /// 0045944 // positive regulation of transcription from RNA polymerase II promoter (GO_REF:0000024 [ISS] UniProtKB:P42232) /// 0019221 // cytokine-mediated signaling pathway (Reactome:R-HSA-512988 [TAS]) /// 0071363 // cellular response to growth factor stimulus (GO_REF:0000024 [ISS] UniProtKB:P42232) /// 0070670 // response to interleukin-4 (GO_REF:0000107 [IEA] UniProtKB:P42232|ensembl:ENSMUSP00000102981) /// 0019221 // cytokine-mediated signaling pathway (PMID:21873635 [IBA] PANTHER:PTN000210451|MGI:MGI:103036|UniProtKB:P52630|MGI:MGI:103062|UniProtKB:E5F1H4|RGD:1309063|MGI:MGI:103038|MGI:MGI:103039|MGI:MGI:103034|UniProtKB:P40763|UniProtKB:P42224|MGI:MGI:103063|UniProtKB:P42226|MGI:MGI:103035) /// 0040018 // positive regulation of multicellular organism growth (GO_REF:0000107 [IEA] UniProtKB:P42232|ensembl:ENSMUSP00000102981) /// 0006357 // regulation of transcription from RNA polymerase II promoter (PMID:21873635 [IBA] PANTHER:PTN000210448|MGI:MGI:103036|RGD:1309063|ZFIN:ZDB-GENE-030820-2|MGI:MGI:103062|UniProtKB:P42224|UniProtKB:P42226|MGI:MGI:103038|UniProtKB:P40763|MGI:MGI:103034|WB:WBGene00013111|MGI:MGI:103035) /// 0060397 // JAK-STAT cascade involved in growth hormone signaling pathway (PMID:21873635 [IBA] PANTHER:PTN002623856|UniProtKB:P51692|MGI:MGI:103035|MGI:MGI:103036) /// 0032825 // positive regulation of natural killer cell differentiation (GO_REF:0000107 [IEA] UniProtKB:P42232|ensembl:ENSMUSP00000102981) /// 0071364 // cellular response to epidermal growth factor stimulus (GO_REF:0000024 [ISS] UniProtKB:P52632) /// 0042127 // regulation of cell proliferation (PMID:21873635 [IBA] PANTHER:PTN000927860|MGI:MGI:103035|MGI:MGI:103038|UniProtKB:P42229|MGI:MGI:103034|ZFIN:ZDB-GENE-980526-68|RGD:3774|UniProtKB:P42224|MGI:MGI:103036|RGD:3771|FB:FBgn0016917|RGD:3772|dictyBase:DDB_G0268638) /// 0042104 // positive regulation of activated T cell proliferation (GO_REF:0000107 [IEA] UniProtKB:P42232|ensembl:ENSMUSP00000102981) /// 0045647 // negative regulation of erythrocyte differentiation (GO_REF:0000107 [IEA] UniProtKB:P42232|ensembl:ENSMUSP00000102981) /// 0038113 // interleukin-9-mediated signaling pathway (Reactome:R-HSA-8985947 [TAS]) /// 0032819 // positive regulation of natural killer cell proliferation (GO_REF:0000107 [IEA] UniProtKB:P42232|ensembl:ENSMUSP00000102981) /// 0046543 // development of secondary female sexual characteristics (GO_REF:0000107 [IEA] UniProtKB:P42232|ensembl:ENSMUSP00000102981) /// 0097531 // mast cell migration (GO_REF:0000107 [IEA] UniProtKB:P42232|ensembl:ENSMUSP00000102981) /// 0033077 // T cell differentiation in thymus (GO_REF:0000107 [IEA] UniProtKB:P42232|ensembl:ENSMUSP00000102981) /// 0001553 // luteinization (GO_REF:0000107 [IEA] UniProtKB:P42232|ensembl:ENSMUSP00000102981) /// 0045579 // positive regulation of B cell differentiation (GO_REF:0000107 [IEA] UniProtKB:P42232|ensembl:ENSMUSP00000102981) /// 0019915 // lipid storage (GO_REF:0000107 [IEA] UniProtKB:P42232|ensembl:ENSMUSP00000102981) /// 0040014 // regulation of multicellular organism growth (GO_REF:0000024 [ISS] UniProtKB:P42232) /// 0035723 // interleukin-15-mediated signaling pathway (Reactome:R-HSA-8983432 [TAS]) /// 0030856 // regulation of epithelial cell differentiation (GO_REF:0000107 [IEA] UniProtKB:P42232|ensembl:ENSMUSP00000102981) /// 0045648 // positive regulation of erythrocyte differentiation (PMID:20702587 [IDA]) /// 0042448 // progesterone metabolic process (GO_REF:0000107 [IEA] UniProtKB:P42232|ensembl:ENSMUSP00000102981) /// 0048541 // Peyer's patch development (GO_REF:0000107 [IEA] UniProtKB:P42232|ensembl:ENSMUSP00000102981)	0005654 // nucleoplasm (Reactome:R-HSA-9698021 [TAS]) /// 0005829 // cytosol (Reactome:R-HSA-9698013 [TAS]) /// 0005829 // cytosol (Reactome:R-HSA-1470012 [TAS]) /// 0005829 // cytosol (Reactome:R-HSA-9698005 [TAS]) /// 0005654 // nucleoplasm (Reactome:R-HSA-1470012 [TAS]) /// 0005829 // cytosol (Reactome:R-HSA-1470010 [TAS]) /// 0005829 // cytosol (Reactome:R-HSA-9698016 [TAS]) /// 0005654 // nucleoplasm (Reactome:R-HSA-9698016 [TAS]) /// 0005829 // cytosol (Reactome:R-HSA-1168894 [TAS]) /// 0005829 // cytosol (Reactome:R-HSA-1470009 [TAS]) /// 0005829 // cytosol (Reactome:R-HSA-1295540 [TAS]) /// 0005654 // nucleoplasm (Reactome:R-HSA-9670426 [TAS]) /// 0005654 // nucleoplasm (Reactome:R-HSA-9012671 [TAS]) /// 0005654 // nucleoplasm (Reactome:R-HSA-9698033 [TAS]) /// 0005654 // nucleoplasm (Reactome:R-HSA-9698041 [TAS]) /// 0005829 // cytosol (Reactome:R-HSA-380782 [TAS]) /// 0005829 // cytosol (Reactome:R-HSA-879909 [TAS]) /// 0005829 // cytosol (Reactome:R-HSA-452108 [TAS]) /// 0005829 // cytosol (Reactome:R-HSA-452097 [TAS]) /// 0005829 // cytosol (Reactome:R-HSA-879930 [TAS]) /// 0005829 // cytosol (Reactome:R-HSA-1433456 [TAS]) /// 0005634 // nucleus (GO_REF:0000024 [ISS] UniProtKB:P42232) /// 0005829 // cytosol (Reactome:R-HSA-8985929 [TAS]) /// 0005829 // cytosol (Reactome:R-HSA-921155 [TAS]) /// 0005654 // nucleoplasm (Reactome:R-HSA-8983379 [TAS]) /// 0005829 // cytosol (Reactome:R-HSA-8985988 [TAS]) /// 0005829 // cytosol (Reactome:R-HSA-9703435 [TAS]) /// 0005829 // cytosol (Reactome:R-HSA-919404 [TAS]) /// 0005829 // cytosol (Reactome:R-HSA-9703432 [TAS]) /// 0005829 // cytosol (Reactome:R-HSA-9670416 [TAS]) /// 0005829 // cytosol (Reactome:R-HSA-9670417 [TAS]) /// 0005737 // cytoplasm (GO_REF:0000024 [ISS] UniProtKB:P42232) /// 0005829 // cytosol (Reactome:R-HSA-9670426 [TAS]) /// 0005829 // cytosol (Reactome:R-HSA-9698029 [TAS]) /// 0005829 // cytosol (Reactome:R-HSA-9698033 [TAS]) /// 0005829 // cytosol (Reactome:R-HSA-6785165 [TAS]) /// 0000785 // chromatin (GO_REF:0000113 [ISA] tfclass:6.2.1) /// 0005654 // nucleoplasm (Reactome:R-HSA-9698754 [TAS]) /// 0005829 // cytosol (Reactome:R-HSA-9670412 [TAS]) /// 0005829 // cytosol (Reactome:R-HSA-9025969 [TAS]) /// 0005829 // cytosol (Reactome:R-HSA-1839112 [TAS])	0005515 // protein binding (PMID:32296183 [IPI] UniProtKB:Q13111) /// 0005515 // protein binding (PMID:31175292 [IPI] UniProtKB:P00519) /// 0035259 // glucocorticoid receptor binding (PMID:12552091 [IPI] UniProtKB:P04150) /// 0005515 // protein binding (PMID:32296183 [IPI] UniProtKB:P51687) /// 0042802 // identical protein binding (PMID:31175292 [IPI] UniProtKB:P51692) /// 0000981 // RNA polymerase II transcription factor activity, sequence-specific DNA binding (PMID:21873635 [IBA] PANTHER:PTN000210448|MGI:MGI:103062|FB:FBgn0016917|MGI:MGI:103036|MGI:MGI:103035|MGI:MGI:103038|UniProtKB:P40763|UniProtKB:P42224|UniProtKB:P42226) /// 0005515 // protein binding (PMID:9989503 [IPI] UniProtKB:Q13287) /// 0005515 // protein binding (PMID:21106534 [IPI] UniProtKB:Q02083) /// 0005515 // protein binding (PMID:32296183 [IPI] UniProtKB:P38936) /// 0005515 // protein binding (PMID:32296183 [IPI] UniProtKB:Q09028) /// 0005515 // protein binding (PMID:32296183 [IPI] UniProtKB:P82932) /// 0000978 // RNA polymerase II core promoter proximal region sequence-specific DNA binding (PMID:21873635 [IBA] PANTHER:PTN000210448|MGI:MGI:103036|MGI:MGI:103034|UniProtKB:P40763|UniProtKB:P42224|MGI:MGI:103062|MGI:MGI:103035) /// 0005515 // protein binding (PMID:32296183 [IPI] UniProtKB:Q71SY5) /// 0005515 // protein binding (PMID:21106534 [IPI] UniProtKB:Q96EY1) /// 0005515 // protein binding (PMID:32296183 [IPI] UniProtKB:P61968) /// 0001228 // transcriptional activator activity, RNA polymerase II transcription regulatory region sequence-specific binding (GO_REF:0000107 [IEA] UniProtKB:P42232|ensembl:ENSMUSP00000102981) /// 0046983 // protein dimerization activity (GO_REF:0000024 [ISS] UniProtKB:P42232) /// 0000981 // RNA polymerase II transcription factor activity, sequence-specific DNA binding (GO_REF:0000113 [ISA] tfclass:6.2.1) /// 0003700 // transcription factor activity, sequence-specific DNA binding (PMID:8631883 [TAS]) /// 0005515 // protein binding (PMID:32296183 [IPI] UniProtKB:Q92569) /// 0005515 // protein binding (PMID:32296183 [IPI] UniProtKB:Q8TCE9) /// 0005515 // protein binding (PMID:32296183 [IPI] UniProtKB:O75604) /// 0005515 // protein binding (PMID:21106534 [IPI] UniProtKB:Q96EY1-1) /// 0003682 // chromatin binding (GO_REF:0000024 [ISS] UniProtKB:P52632) /// 0005515 // protein binding (PMID:32296183 [IPI] UniProtKB:I6L957) /// 0005515 // protein binding (PMID:32296183 [IPI] UniProtKB:Q86VK4-3) /// 0005515 // protein binding (PMID:32296183 [IPI] UniProtKB:Q96PN8) /// 0005515 // protein binding (PMID:32296183 [IPI] UniProtKB:Q99469)	Signal transducer and activator of transcription 5B	STAT5B	protein	taxon:9606	20181102	BHF-UCL			784	4.33159	13.6295	32.3238	771	4.63227	15.1531	34.1153	806	4.23863	13.4475	32.1128	710	4.05444	12.535	30.8218	1120	6.10024	19.7226	46.4309	1201	6.75561	22.4967	50.1229	1093	5.42107	14.4648	46.4091	1182	5.97413	18.286	47.5355	1050	5.36062	17.7034	37.4425	833	4.83043	15.4098	34.2487	965	4.69335	14.9404	34.2273	860	4.67188	14.3344	33.7242	1307	6.5756	23.2431	50.3749	1134	6.09007	20.5855	47.4608	1227	6.37804	19.9544	50.8018	1116	5.85316	19.1994	45.0452
1	STAT6	12	complement(57095408..57132139)	ENSG00000166888	-0.530983	-1.44491	6.03359e-18	4.00577e-17	1.04671e-13	0.519408	1.43337	5.35719e-18	5.51133e-17	9.29365e-14	0.624205	1.54136	2.52069e-24	3.70087e-23	4.3729e-20	-0.426186	-1.34368	1.11675e-12	8.82615e-12	1.93734e-08	STAT6	UniProtKB	P42226	STAT6	enables	0006952 // defense response (PMID:21873635 [IBA] PANTHER:PTN000927860|MGI:MGI:103038|MGI:MGI:103039|MGI:MGI:103063|RGD:3774|UniProtKB:P42224|ZFIN:ZDB-GENE-030131-9359|FB:FBgn0016917|UniProtKB:P52630|RGD:3772) /// 0035771 // interleukin-4-mediated signaling pathway (PMID:17210636 [IMP]) /// 0019221 // cytokine-mediated signaling pathway (PMID:21873635 [IBA] PANTHER:PTN000210451|MGI:MGI:103036|UniProtKB:P52630|MGI:MGI:103062|UniProtKB:E5F1H4|RGD:1309063|MGI:MGI:103038|MGI:MGI:103039|MGI:MGI:103034|UniProtKB:P40763|UniProtKB:P42224|MGI:MGI:103063|UniProtKB:P42226|MGI:MGI:103035) /// 0007259 // JAK-STAT cascade (PMID:21873635 [IBA] PANTHER:PTN000927860|RGD:3773|MGI:MGI:103035|ZFIN:ZDB-GENE-980526-68|RGD:3774|UniProtKB:P42224|ZFIN:ZDB-GENE-030820-2|MGI:MGI:103036|RGD:3771|FB:FBgn0016917) /// 0032481 // positive regulation of type I interferon production (Reactome:R-HSA-1834941 [TAS]) /// 0002829 // negative regulation of type 2 immune response (GO_REF:0000107 [IEA] UniProtKB:P52633|ensembl:ENSMUSP00000089708) /// 1902170 // cellular response to reactive nitrogen species (GO_REF:0000107 [IEA] UniProtKB:Q1KQ07|ensembl:ENSRNOP00000072301) /// 0006357 // regulation of transcription from RNA polymerase II promoter (PMID:21873635 [IBA] PANTHER:PTN000210448|MGI:MGI:103036|RGD:1309063|ZFIN:ZDB-GENE-030820-2|MGI:MGI:103062|UniProtKB:P42224|UniProtKB:P42226|MGI:MGI:103038|UniProtKB:P40763|MGI:MGI:103034|WB:WBGene00013111|MGI:MGI:103035) /// 0000122 // negative regulation of transcription from RNA polymerase II promoter (GO_REF:0000107 [IEA] UniProtKB:P52633|ensembl:ENSMUSP00000089708) /// 0007165 // signal transduction (PMID:10747856 [TAS]) /// 0045944 // positive regulation of transcription from RNA polymerase II promoter (PMID:8810328 [IDA]) /// 0043434 // response to peptide hormone (PMID:21873635 [IBA] PANTHER:PTN000210451|UniProtKB:P51692|RGD:3771|MGI:MGI:103036|RGD:3772|MGI:MGI:103035|MGI:MGI:103038|UniProtKB:P40763|RGD:3774) /// 0060443 // mammary gland morphogenesis (GO_REF:0000107 [IEA] UniProtKB:P52633|ensembl:ENSMUSP00000089708) /// 0060397 // JAK-STAT cascade involved in growth hormone signaling pathway (PMID:21873635 [IBA] PANTHER:PTN002623856|UniProtKB:P51692|MGI:MGI:103035|MGI:MGI:103036) /// 0019221 // cytokine-mediated signaling pathway (Reactome:R-HSA-6785807 [TAS]) /// 0120162 /// 0042127 // regulation of cell proliferation (PMID:21873635 [IBA] PANTHER:PTN000927860|MGI:MGI:103035|MGI:MGI:103038|UniProtKB:P42229|MGI:MGI:103034|ZFIN:ZDB-GENE-980526-68|RGD:3774|UniProtKB:P42224|MGI:MGI:103036|RGD:3771|FB:FBgn0016917|RGD:3772|dictyBase:DDB_G0268638) /// 0002296 // T-helper 1 cell lineage commitment (GO_REF:0000107 [IEA] UniProtKB:P52633|ensembl:ENSMUSP00000089708) /// 0070301 // cellular response to hydrogen peroxide (GO_REF:0000107 [IEA] UniProtKB:Q1KQ07|ensembl:ENSRNOP00000072301) /// 0033598 // mammary gland epithelial cell proliferation (GO_REF:0000107 [IEA] UniProtKB:P52633|ensembl:ENSMUSP00000089708) /// 0048295 // positive regulation of isotype switching to IgE isotypes (GO_REF:0000107 [IEA] UniProtKB:P52633|ensembl:ENSMUSP00000089708)	0005829 // cytosol (Reactome:R-HSA-6786072 [TAS]) /// 0005829 // cytosol (Reactome:R-HSA-6788628 [TAS]) /// 0045121 // membrane raft (GO_REF:0000107 [IEA] UniProtKB:Q1KQ07|ensembl:ENSRNOP00000072301) /// 0005829 // cytosol (Reactome:R-HSA-3249390 [TAS]) /// 0005829 // cytosol (Reactome:R-HSA-6786124 [TAS]) /// 0005829 // cytosol (Reactome:R-HSA-6786095 [TAS]) /// 0005829 // cytosol (Reactome:R-HSA-6786097 [TAS]) /// 0005829 // cytosol (Reactome:R-HSA-6788622 [TAS]) /// 0005654 // nucleoplasm (Reactome:R-HSA-6788623 [TAS]) /// 0005829 // cytosol (GO_REF:0000052 [IDA]) /// 0005829 // cytosol (Reactome:R-HSA-6788623 [TAS]) /// 0005829 // cytosol (Reactome:R-HSA-3249379 [TAS]) /// 0005829 // cytosol (Reactome:R-HSA-3249372 [TAS]) /// 0005829 // cytosol (Reactome:R-HSA-380782 [TAS]) /// 0005829 // cytosol (Reactome:R-HSA-6788571 [TAS]) /// 0000785 // chromatin (GO_REF:0000113 [ISA] tfclass:6.2.1) /// 0005829 // cytosol (Reactome:R-HSA-3249378 [TAS]) /// 0005654 // nucleoplasm (Reactome:R-HSA-3249370 [TAS]) /// 0005829 // cytosol (Reactome:R-HSA-3249370 [TAS]) /// 0005829 // cytosol (Reactome:R-HSA-3249371 [TAS]) /// 0005829 // cytosol (Reactome:R-HSA-6788582 [TAS]) /// 0005654 // nucleoplasm (GO_REF:0000052 [IDA]) /// 0005654 // nucleoplasm (Reactome:R-HSA-6786293 [TAS]) /// 0005829 // cytosol (Reactome:R-HSA-6786293 [TAS])	0000981 // RNA polymerase II transcription factor activity, sequence-specific DNA binding (GO_REF:0000113 [ISA] tfclass:6.2.1) /// 0005515 // protein binding (PMID:9392697 [IPI] UniProtKB:P24394) /// 0005515 // protein binding (PMID:9651359 [IPI] UniProtKB:P24394) /// 0005515 // protein binding (PMID:22000020 [IPI] UniProtKB:Q9UHD2) /// 0000981 // RNA polymerase II transcription factor activity, sequence-specific DNA binding (PMID:21873635 [IBA] PANTHER:PTN000210448|MGI:MGI:103062|FB:FBgn0016917|MGI:MGI:103036|MGI:MGI:103035|MGI:MGI:103038|UniProtKB:P40763|UniProtKB:P42224|UniProtKB:P42226) /// 0005515 // protein binding (PMID:22000020 [IPI] UniProtKB:Q86WV6) /// 0005515 // protein binding (PMID:9989503 [IPI] UniProtKB:Q13287) /// 0042802 // identical protein binding (PMID:22000020 [IPI] UniProtKB:P42226) /// 0000978 // RNA polymerase II core promoter proximal region sequence-specific DNA binding (PMID:21873635 [IBA] PANTHER:PTN000210448|MGI:MGI:103036|MGI:MGI:103034|UniProtKB:P40763|UniProtKB:P42224|MGI:MGI:103062|MGI:MGI:103035) /// 0005515 // protein binding (PMID:23461825 [IPI] UniProtKB:Q09472) /// 0000977 // RNA polymerase II regulatory region sequence-specific DNA binding (PMID:8810328 [IDA]) /// 0003700 // transcription factor activity, sequence-specific DNA binding (PMID:10747856 [TAS]) /// 0005515 // protein binding (PMID:8816495 [IPI] UniProtKB:P24394) /// 0019903 // protein phosphatase binding (PMID:17210636 [IPI] UniProtKB:P17706-2) /// 0001228 // transcriptional activator activity, RNA polymerase II transcription regulatory region sequence-specific binding (PMID:8810328 [IDA]) /// 0005515 // protein binding (PMID:20211142 [IPI] UniProtKB:Q13287)	Signal transducer and activator of transcription 6	STAT6	protein	taxon:9606	20160726	NTNU_SB	has_input(NCBI_Gene:3659)		2566	18.9672	59.6811	105.795	2283	18.3511	60.0302	101.019	2528	17.7862	56.4288	100.721	2117	16.1737	50.0039	91.901	1602	11.6737	37.7419	66.4127	1790	13.4707	44.8586	74.7043	1530	10.1525	27.0893	64.9643	1750	11.8334	36.2205	70.3783	3972	27.1301	89.5968	141.64	3267	25.3458	80.857	134.322	4322	28.1227	89.5234	153.296	3652	26.5424	81.438	143.21	2726	18.3485	64.8575	105.067	2491	17.8978	60.4977	104.255	2586	17.984	56.265	107.069	2720	19.0858	62.605	109.788
1	STATH	4	69995966..70002570	ENSG00000126549	#N/A	#N/A	#N/A	#N/A	#N/A	#N/A	#N/A	#N/A	#N/A	#N/A	#N/A	#N/A	#N/A	#N/A	#N/A	#N/A	#N/A	#N/A	#N/A	#N/A	STATH	UniProtKB	P02808	STATH	enables	0042742 // defense response to bacterium (GO_REF:0000002 [IEA] InterPro:IPR005575|InterPro:IPR030773) /// 0030502 // negative regulation of bone mineralization (PMID:1313424 [NAS]) /// 0031214 // biomineral tissue development (GO_REF:0000043 [IEA] UniProtKB-KW:KW-0091) /// 0001503 // ossification (PMID:1313424 [TAS]) /// 0046541 // saliva secretion (PMID:1718282 [NAS])	0005576 // extracellular region (PMID:1718282 [NAS])	0005515 // protein binding (PMID:32296183 [IPI] UniProtKB:Q8TDT2) /// 0005515 // protein binding (PMID:32296183 [IPI] UniProtKB:Q9Y320) /// 0005515 // protein binding (PMID:32296183 [IPI] UniProtKB:Q96LL3) /// 0030197 // extracellular matrix constituent, lubricant activity (PMID:1718282 [NAS]) /// 0005515 // protein binding (PMID:32296183 [IPI] UniProtKB:Q6ZMD2-2) /// 0005515 // protein binding (PMID:32296183 [IPI] UniProtKB:A8MZ59) /// 0005515 // protein binding (PMID:32296183 [IPI] UniProtKB:Q3KNW5) /// 0005515 // protein binding (PMID:32296183 [IPI] UniProtKB:P48051) /// 0005515 // protein binding (PMID:32296183 [IPI] UniProtKB:Q6IN84) /// 0005515 // protein binding (PMID:16203048 [IPI] UniProtKB:Q8TAX7) /// 0005515 // protein binding (PMID:32296183 [IPI] UniProtKB:Q9H6H4) /// 0005515 // protein binding (PMID:32296183 [IPI] UniProtKB:Q9NP94) /// 0005515 // protein binding (PMID:32296183 [IPI] UniProtKB:Q5JX71) /// 0005515 // protein binding (PMID:32296183 [IPI] UniProtKB:Q96P31-6) /// 0005515 // protein binding (PMID:32296183 [IPI] UniProtKB:Q9H2K0) /// 0030345 // structural constituent of tooth enamel (PMID:1718282 [NAS]) /// 0005515 // protein binding (PMID:32296183 [IPI] UniProtKB:O95470) /// 0005515 // protein binding (PMID:1718282 [IPI] UniProtKB:Q9HC84) /// 0005515 // protein binding (PMID:32296183 [IPI] UniProtKB:Q13520) /// 0005515 // protein binding (PMID:32296183 [IPI] UniProtKB:Q00059) /// 0005515 // protein binding (PMID:32296183 [IPI] UniProtKB:Q96MV1) /// 0005515 // protein binding (PMID:32296183 [IPI] UniProtKB:Q6N075) /// 0005515 // protein binding (PMID:32296183 [IPI] UniProtKB:O15529) /// 0005515 // protein binding (PMID:32296183 [IPI] UniProtKB:Q96Q80) /// 0005515 // protein binding (PMID:32296183 [IPI] UniProtKB:Q9Y282) /// 0005515 // protein binding (PMID:32296183 [IPI] UniProtKB:Q96HE8) /// 0046848 // hydroxyapatite binding (PMID:1741693 [NAS])	Statherin	STATH	protein	taxon:9606	20210417	IntAct			0	0	0	0	0	0	0	0	0	0	0	0	0	0	0	0	0	0	0	0	0	0	0	0	0	0	0	0	0	0	0	0	0	0	0	0	0	0	0	0	0	0	0	0	0	0	0	0	0	0	0	0	0	0	0	0	0	0	0	0	0	0	0	0
1	STAU1	20	complement(49113339..49188367)	ENSG00000124214	-0.796767	-1.7372	6.43544e-20	4.71262e-19	1.11642e-15	-0.147382	-1.10756	0.090269	0.14684	1	0.724426	1.65224	9.82154e-17	8.86818e-16	1.70384e-12	0.075041	1.05339	0.388423	0.537221	1	STAU1	UniProtKB	O95793	STAU1	enables	0034599 // cellular response to oxidative stress (GO_REF:0000107 [IEA] UniProtKB:Q9ET50|ensembl:ENSRNOP00000010633) /// 0045070 // positive regulation of viral genome replication (PMID:23907398 [IMP]) /// 0046726 // positive regulation by virus of viral protein levels in host cell (PMID:23907398 [IMP]) /// 0099010 // modification of postsynaptic structure (GO_REF:0000107 [IEA] UniProtKB:Q9ET50|ensembl:ENSRNOP00000010633) /// 1900273 // positive regulation of long-term synaptic potentiation (GO_REF:0000107 [IEA] UniProtKB:Q9ET50|ensembl:ENSRNOP00000010633)	0005737 // cytoplasm (PMID:22978549 [IDA]) /// 0030425 // dendrite (PMID:15121898 [IDA]) /// 0070062 // extracellular exosome (PMID:19199708 [HDA]) /// 0005791 // rough endoplasmic reticulum (GO_REF:0000044 [IEA] UniProtKB-SubCell:SL-0235) /// 0005875 // microtubule associated complex (PMID:10022909 [TAS]) /// 0005886 // plasma membrane (PMID:22978549 [IDA]) /// 0005829 // cytosol (GO_REF:0000052 [IDA]) /// 0043025 // neuronal cell body (GO_REF:0000107 [IEA] UniProtKB:Q9ET50|ensembl:ENSRNOP00000010633) /// 0098978 // glutamatergic synapse (GO_REF:0000107 [IEA] UniProtKB:Q9ET50|ensembl:ENSRNOP00000010633) /// 0044297 // cell body (PMID:15121898 [IDA]) /// 0010494 // cytoplasmic stress granule (GO_REF:0000024 [ISS] UniProtKB:Q9Z108) /// 0016020 // membrane (PMID:19946888 [HDA]) /// 0005783 // endoplasmic reticulum (PMID:23907398 [IDA]) /// 0005737 // cytoplasm (PMID:19029303 [IDA]) /// 0036464 // cytoplasmic ribonucleoprotein granule (PMID:15121898 [IDA])	0005515 // protein binding (PMID:22810585 [IPI] UniProtKB:P03496) /// 0005515 // protein binding (PMID:15303970 [IPI] UniProtKB:P05388) /// 0005515 // protein binding (PMID:15303970 [IPI] UniProtKB:P62424) /// 0005515 // protein binding (PMID:25416956 [IPI] UniProtKB:Q17RB8) /// 0003725 // double-stranded RNA binding (GO_REF:0000107 [IEA] UniProtKB:Q9ET50|ensembl:ENSRNOP00000010633) /// 0005515 // protein binding (PMID:15121898 [IPI] UniProtKB:P05388) /// 0005515 // protein binding (PMID:26045787 [IPI] UniProtKB:P05067-4) /// 0005515 // protein binding (PMID:25416956 [IPI] UniProtKB:Q9UKK6) /// 0008157 // protein phosphatase 1 binding (GO_REF:0000107 [IEA] UniProtKB:Q9ET50|ensembl:ENSRNOP00000010633) /// 0005515 // protein binding (PMID:15680326 [IPI] UniProtKB:Q92900) /// 0005515 // protein binding (PMID:32296183 [IPI] UniProtKB:Q17RB8) /// 0005515 // protein binding (PMID:25416956 [IPI] UniProtKB:O76003) /// 0005515 // protein binding (PMID:20064372 [IPI] UniProtKB:P03496) /// 0005515 // protein binding (PMID:23722113 [IPI] UniProtKB:Q92900) /// 0005515 // protein binding (PMID:32296183 [IPI] UniProtKB:O75569) /// 0005515 // protein binding (PMID:25416956 [IPI] UniProtKB:Q9HA38) /// 0005515 // protein binding (PMID:32296183 [IPI] UniProtKB:Q9UKK6) /// 0005515 // protein binding (PMID:23853584 [IPI] UniProtKB:P03496) /// 0005515 // protein binding (PMID:23722113 [IPI] UniProtKB:P03496) /// 0005515 // protein binding (PMID:32296183 [IPI] UniProtKB:Q96SI9) /// 0005515 // protein binding (PMID:19029303 [IPI] UniProtKB:Q9NZI8) /// 0005515 // protein binding (PMID:32296183 [IPI] UniProtKB:O15226) /// 0003723 // RNA binding (PMID:22681889 [HDA]) /// 0005515 // protein binding (PMID:22978549 [IPI] UniProtKB:Q96H20) /// 0005515 // protein binding (PMID:28169297 [IPI] UniProtKB:P03496) /// 0005515 // protein binding (PMID:32296183 [IPI] UniProtKB:P78563-4)	Double-stranded RNA-binding protein Staufen homolog 1	STAU1|STAU	protein	taxon:9606	20140203	UniProt			10647	94.5015	297.352	438.969	10338	99.7828	326.411	457.437	12186	102.951	326.625	485.517	9281	85.1427	263.234	402.897	6432	56.2801	181.958	266.646	6531	59.0176	196.533	272.567	5715	45.5366	121.503	242.661	6107	49.5867	151.778	245.6	11896	97.5679	322.217	424.206	9380	87.3823	278.763	385.658	11644	90.9783	289.613	412.997	9909	86.4775	265.332	388.573	11023	89.0922	314.918	424.853	10116	87.2766	295.011	423.38	9962	83.1896	260.268	412.46	10825	91.2082	299.18	436.931
1	STAU2	8	complement(73420369..73747708)	ENSG00000040341	0.0203802	1.01423	0.783135	0.853542	1	0.00253222	1.00176	0.972507	0.985426	1	-0.0420988	-1.02961	0.5687	0.656394	1	-0.0242509	-1.01695	0.740724	0.844894	1	STAU2	UniProtKB	Q9NUL3	STAU2	enables		0005730 // nucleolus (GO_REF:0000044 [IEA] UniProtKB-SubCell:SL-0188) /// 0005874 // microtubule (GO_REF:0000043 [IEA] UniProtKB-KW:KW-0493) /// 0005783 // endoplasmic reticulum (GO_REF:0000044 [IEA] UniProtKB-SubCell:SL-0095) /// 0016020 // membrane (PMID:19946888 [HDA])	0005515 // protein binding (PMID:23125361 [IPI] UniProtKB:Q2Q1W2) /// 0003725 // double-stranded RNA binding (PMID:21266579 [IDA]) /// 0005515 // protein binding (PMID:21903422 [IPI] UniProtKB:Q96C10) /// 0003723 // RNA binding (PMID:22681889 [HDA]) /// 0005515 // protein binding (PMID:21903422 [IPI] UniProtKB:P19525) /// 0003723 // RNA binding (PMID:22658674 [HDA])	Double-stranded RNA-binding protein Staufen homolog 2	STAU2	protein	taxon:9606	20140203	UniProt			476	2.05964	6.48071	19.6252	445	2.09388	6.84952	19.6904	509	2.09633	6.65086	20.2797	410	1.83362	5.66895	17.7985	525	2.23944	7.2403	21.7645	421	1.85462	6.17605	17.5701	476	1.84894	4.93344	20.2111	473	1.87228	5.73078	19.0223	567	2.26705	7.4869	20.219	453	2.05727	6.563	18.625	566	2.15588	6.86284	20.0753	473	2.01236	6.17438	18.5483	511	2.01341	7.1169	19.6952	450	1.89266	6.39755	18.8336	483	1.96626	6.15167	19.9978	440	1.8073	5.92828	17.7598
1	STBD1	4	76306733..76311130	ENSG00000118804	0.155736	1.11399	0.117131	0.183409	1	1.72032	3.2951	1.01982e-72	9.28154e-71	1.76919e-68	1.35762	2.56263	2.65592e-46	1.03259e-44	4.60749e-42	-0.206963	-1.15426	0.0226937	0.0485377	1	STBD1	UniProtKB	O95210	STBD1	enables	0005980 // glycogen catabolic process (PMID:20810658 [IMP]) /// 0046907 // intracellular transport (PMID:27358407 [IGI] UniProtKB:P70699,UniProtKB:Q8C7E7) /// 0061723 // glycophagy (PMID:20810658 [IMP]) /// 0043312 // neutrophil degranulation (Reactome:R-HSA-6798695 [TAS])	0005886 // plasma membrane (Reactome:R-HSA-6800426 [TAS]) /// 0030315 // T-tubule (PMID:9794794 [IDA]) /// 0048471 // perinuclear region of cytoplasm (PMID:20810658 [IDA]) /// 0048471 // perinuclear region of cytoplasm (PMID:21893048 [IDA]) /// 0101003 // ficolin-1-rich granule membrane (Reactome:R-HSA-6800426 [TAS]) /// 0005789 // endoplasmic reticulum membrane (GO_REF:0000044 [IEA] UniProtKB-SubCell:SL-0097) /// 0016020 // membrane (PMID:20810658 [IDA]) /// 0005783 // endoplasmic reticulum (GO_REF:0000052 [IDA]) /// 0016020 // membrane (PMID:21873635 [IBA] PANTHER:PTN000386078|UniProtKB:O95210) /// 0005887 // integral component of plasma membrane (PMID:9794794 [IDA]) /// 0034045 // pre-autophagosomal structure membrane (GO_REF:0000044 [IEA] UniProtKB-SubCell:SL-0221) /// 0005783 // endoplasmic reticulum (PMID:9794794 [IDA]) /// 0005886 // plasma membrane (Reactome:R-HSA-6798747 [TAS]) /// 0070821 // tertiary granule membrane (Reactome:R-HSA-6798747 [TAS]) /// 0005783 // endoplasmic reticulum (PMID:24837458 [IDA])	0005515 // protein binding (PMID:20810658 [IPI] UniProtKB:Q9H0R8) /// 0005515 // protein binding (PMID:28514442 [IPI] UniProtKB:O95166) /// 0030247 // polysaccharide binding (PMID:24837458 [IDA]) /// 0005515 // protein binding (PMID:20562859 [IPI] UniProtKB:Q9GZQ8) /// 0005515 // protein binding (PMID:28514442 [IPI] UniProtKB:Q9H0R8) /// 0005515 // protein binding (PMID:24837458 [IPI] UniProtKB:B3EWF7) /// 0005515 // protein binding (PMID:20562859 [IPI] UniProtKB:Q9H0R8) /// 0019899 // enzyme binding (PMID:24837458 [IPI] UniProtKB:Q04446) /// 2001069 // glycogen binding (PMID:20810658 [IDA]) /// 0005515 // protein binding (PMID:25416956 [IPI] UniProtKB:Q8N6L0) /// 0005515 // protein binding (PMID:20562859 [IPI] UniProtKB:O95166) /// 0005515 // protein binding (PMID:20562859 [IPI] UniProtKB:P60520) /// 0019899 // enzyme binding (PMID:24837458 [IPI] UniProtKB:P35573) /// 0005515 // protein binding (PMID:20810658 [IPI] UniProtKB:O95166) /// 2001070 // starch binding (GO_REF:0000002 [IEA] InterPro:IPR002044) /// 0005515 // protein binding (PMID:21893048 [IPI] UniProtKB:Q9H0R8)	Starch-binding domain-containing protein 1	STBD1|GENX-3414	protein	taxon:9606	20210417	IntAct			399	6.46115	20.3302	16.4505	424	7.46638	24.4241	18.7612	433	6.67395	21.1739	17.2517	373	6.2429	19.301	16.1923	450	7.18367	23.2254	18.6553	409	6.74295	22.4546	17.0693	533	7.74813	20.6739	22.6313	451	6.68095	20.4495	18.1375	1439	21.5324	71.1104	51.3141	1308	22.2307	70.9194	53.7783	1779	25.3593	80.7266	63.0988	1478	23.5328	72.2037	57.9585	1221	18.0045	63.6413	47.0603	1172	18.4477	62.3565	49.0512	1218	18.5565	58.0559	50.4292	1225	18.8307	61.7683	49.4448
1	STC1	8	complement(23841929..23854806)	ENSG00000159167	0.00860711	1.00598	0.996066	0.998464	1	-1.69842	-3.24546	0.479423	0.580714	1	3.41861	10.6931	0.0100262	0.0203316	1	5.12565	34.9119	0.0154824	0.0343464	1	STC1	UniProtKB	P52823	STC1	enables	0030336 // negative regulation of cell migration (PMID:17032941 [IDA]) /// 0071456 // cellular response to hypoxia (GO_REF:0000107 [IEA] UniProtKB:P97574|ensembl:ENSRNOP00000020728) /// 0086004 // regulation of cardiac muscle cell contraction (PMID:12663264 [IDA]) /// 0090280 // positive regulation of calcium ion import (PMID:17032941 [IDA]) /// 0007566 // embryo implantation (GO_REF:0000107 [IEA] UniProtKB:P97574|ensembl:ENSRNOP00000020728) /// 0006874 // cellular calcium ion homeostasis (PMID:12663264 [IDA]) /// 0001886 // endothelial cell morphogenesis (PMID:14500721 [IDA]) /// 0003421 // growth plate cartilage axis specification (PMID:16377640 [IDA]) /// 1903403 // negative regulation of renal phosphate excretion (PMID:8700837 [IDA]) /// 0001503 // ossification (GO_REF:0000107 [IEA] UniProtKB:P97574|ensembl:ENSRNOP00000020728) /// 0007165 // signal transduction (GO_REF:0000108 [IEA] GO:0005179) /// 0033280 // response to vitamin D (GO_REF:0000107 [IEA] UniProtKB:P97574|ensembl:ENSRNOP00000020728) /// 0006874 // cellular calcium ion homeostasis (PMID:21873635 [IBA] PANTHER:PTN000882118|RGD:621777|MGI:MGI:1316731|UniProtKB:P52823|ZFIN:ZDB-GENE-040426-1521) /// 0051926 // negative regulation of calcium ion transport (PMID:8700837 [IDA]) /// 0060348 // bone development (PMID:16377640 [IDA]) /// 0071320 // cellular response to cAMP (GO_REF:0000107 [IEA] UniProtKB:P97574|ensembl:ENSRNOP00000020728) /// 0006874 // cellular calcium ion homeostasis (PMID:8700837 [IDA]) /// 0035988 // chondrocyte proliferation (PMID:16377640 [IDA]) /// 0044070 // regulation of anion transport (PMID:16377640 [IDA]) /// 0071385 // cellular response to glucocorticoid stimulus (GO_REF:0000107 [IEA] UniProtKB:P97574|ensembl:ENSRNOP00000020728) /// 0046697 // decidualization (GO_REF:0000107 [IEA] UniProtKB:P97574|ensembl:ENSRNOP00000020728) /// 0010596 // negative regulation of endothelial cell migration (PMID:14500721 [IDA])	0005634 // nucleus (PMID:12663264 [IDA]) /// 0016324 // apical plasma membrane (GO_REF:0000107 [IEA] UniProtKB:P97574|ensembl:ENSRNOP00000020728) /// 0005615 // extracellular space (PMID:21873635 [IBA] PANTHER:PTN000882118|MGI:MGI:109131) /// 0005737 // cytoplasm (PMID:12663264 [IDA])	0042802 // identical protein binding (PMID:26195635 [IPI] UniProtKB:P52823) /// 0005515 // protein binding (PMID:32296183 [IPI] UniProtKB:Q6FHY5) /// 0005179 // hormone activity (GO_REF:0000043 [IEA] UniProtKB-KW:KW-0372)	Stanniocalcin-1	STC1|STC	protein	taxon:9606	20210417	UniProt			1	0.00879	0.027658	0.0412294	0	0	0	0	0	0	0	0	0	0	0	0	0	0	0	0	0	0	0	0	1	0.00789082	0.0210547	0.0424603	0	0	0	0	0	0	0	0	0	0	0	0	0	0	0	0	0	0	0	0	5	0.0400209	0.141464	0.192712	1	0.0085441	0.0288806	0.0418525	7	0.0578893	0.181113	0.289823	3	0.0250325	0.0821113	0.121089
1	STC2	5	complement(173314723..173328447)	ENSG00000113739	0.287015	1.22011	7.88361e-07	2.50485e-06	0.0136765	-0.504097	-1.41824	6.04527e-18	6.1993e-17	1.04873e-13	-0.469319	-1.38446	7.18702e-16	6.10401e-15	1.2468e-11	0.321794	1.24988	3.69163e-08	1.86713e-07	0.000640424	STC2	UniProtKB	O76061	STC2	enables	0007165 // signal transduction (GO_REF:0000108 [IEA] GO:0005179) /// 0006874 // cellular calcium ion homeostasis (PMID:21873635 [IBA] PANTHER:PTN000882118|RGD:621777|MGI:MGI:1316731|UniProtKB:P52823|ZFIN:ZDB-GENE-040426-1521) /// 0043434 // response to peptide hormone (GO_REF:0000107 [IEA] UniProtKB:Q9R0K8|ensembl:ENSRNOP00000028146) /// 0044267 // cellular protein metabolic process (Reactome:R-HSA-392499 [TAS]) /// 0046885 // regulation of hormone biosynthetic process (PMID:9753616 [IDA]) /// 0071456 // cellular response to hypoxia (GO_REF:0000107 [IEA] UniProtKB:Q9R0K8|ensembl:ENSRNOP00000028146) /// 0010629 // negative regulation of gene expression (PMID:9753616 [IDA]) /// 0046697 // decidualization (GO_REF:0000107 [IEA] UniProtKB:Q9R0K8|ensembl:ENSRNOP00000028146) /// 0007566 // embryo implantation (GO_REF:0000107 [IEA] UniProtKB:Q9R0K8|ensembl:ENSRNOP00000028146) /// 0043687 // post-translational protein modification (Reactome:R-HSA-597592 [TAS]) /// 0033280 // response to vitamin D (GO_REF:0000107 [IEA] UniProtKB:Q9R0K8|ensembl:ENSRNOP00000028146)	0005783 // endoplasmic reticulum (PMID:22503972 [IDA]) /// 0005615 // extracellular space (PMID:21873635 [IBA] PANTHER:PTN000882118|MGI:MGI:109131) /// 0005788 // endoplasmic reticulum lumen (Reactome:R-HSA-8952289 [TAS]) /// 0048471 // perinuclear region of cytoplasm (PMID:22503972 [IDA]) /// 0005615 // extracellular space (PMID:16502470 [HDA])	0020037 // heme binding (PMID:22503972 [IDA]) /// 0005179 // hormone activity (GO_REF:0000043 [IEA] UniProtKB-KW:KW-0372) /// 0019899 // enzyme binding (PMID:22503972 [IDA]) /// 0042803 // protein homodimerization activity (PMID:15486227 [IDA])	Stanniocalcin-2	STC2	protein	taxon:9606	20210417	UniProt			7454	57.4714	180.836	307.324	7116	59.6631	195.171	314.87	8181	60.0381	190.478	325.949	7156	57.0261	176.306	310.649	9072	68.9545	222.935	376.09	9262	72.7038	242.11	386.543	9046	62.6112	167.062	384.096	9678	68.261	208.937	389.212	6135	43.709	144.348	218.771	5433	43.9654	140.256	223.377	6258	42.4739	135.208	221.963	5701	43.219	132.606	223.56	7143	50.15	177.268	275.308	6829	51.1796	172.996	285.811	6695	48.565	151.941	277.195	6718	49.1696	161.285	271.159
1	STEAP1	7	90154456..90164829	ENSG00000164647	-0.382443	-1.30355	5.29403e-05	0.000140472	0.918409	0.53195	1.44588	8.30543e-09	4.07213e-08	0.000144083	1.29667	2.45661	2.92604e-44	1.08243e-42	5.0761e-40	0.382277	1.3034	2.43986e-05	8.7633e-05	0.423268	STEAP1	UniProtKB	Q9UHE8	STEAP1	enables	0006811 // ion transport (GO_REF:0000043 [IEA] UniProtKB-KW:KW-0406) /// 0055072 // iron ion homeostasis (GO_REF:0000043 [IEA] UniProtKB-KW:KW-0410) /// 0055085 // transmembrane transport (GO_REF:0000108 [IEA] GO:0015267)	0005911 // cell-cell junction (PMID:10588738 [TAS]) /// 0005886 // plasma membrane (PMID:21873635 [IBA] PANTHER:PTN001800605|MGI:MGI:1921301|MGI:MGI:1917608|UniProtKB:Q687X5|UniProtKB:Q8NFT2|MGI:MGI:1915678|MGI:MGI:1923560) /// 0010008 // endosome membrane (GO_REF:0000044 [IEA] UniProtKB-SubCell:SL-0100) /// 0016020 // membrane (PMID:19946888 [HDA]) /// 0005887 // integral component of plasma membrane (PMID:10588738 [TAS]) /// 0005768 // endosome (PMID:21873635 [IBA] PANTHER:PTN001800605|UniProtKB:Q8NFT2|MGI:MGI:1915678|MGI:MGI:1923560|UniProtKB:Q658P3|MGI:MGI:1921301|MGI:MGI:1917608)	0005215 // transporter activity (PMID:10588738 [TAS]) /// 0016491 // oxidoreductase activity (GO_REF:0000043 [IEA] UniProtKB-KW:KW-0560) /// 0046872 // metal ion binding (GO_REF:0000043 [IEA] UniProtKB-KW:KW-0479) /// 0015267 // channel activity (PMID:10588738 [TAS])	Metalloreductase STEAP1	STEAP1|PRSS24|STEAP	protein	taxon:9606	20030904	PINC			874	23.3868	73.5874	36.0345	697	20.2815	66.3451	30.841	796	20.2736	64.3205	31.7144	846	23.3976	72.3378	36.7257	529	13.9545	45.1158	21.9303	552	15.038	50.0776	23.0373	672	16.1422	43.0714	28.5333	753	18.4323	56.4187	30.2828	1375	33.9982	112.279	49.0319	1173	32.9433	105.094	48.2278	1300	30.6216	97.4781	46.1093	1334	35.0976	107.687	52.3117	1416	34.5025	121.958	54.5761	1686	43.8525	148.23	70.5634	1605	40.406	126.415	66.4523	1573	39.9561	131.063	63.4912
1	STEAP1B	7	complement(22419444..22727613)	ENSG00000105889	-0.00410324	-1.00285	0.997582	0.998464	1	1.23514	2.35405	0.283101	0.38094	1	2.39578	5.26262	0.0253019	0.0469407	1	1.15653	2.22921	0.147453	0.247343	1	STEAP1B	UniProtKB	Q6NZ63	STEAP1B	enables		0016021 // integral component of membrane (GO_REF:0000043 [IEA] UniProtKB-KW:KW-0812) /// 0005886 // plasma membrane (PMID:21873635 [IBA] PANTHER:PTN001800605|MGI:MGI:1921301|MGI:MGI:1917608|UniProtKB:Q687X5|UniProtKB:Q8NFT2|MGI:MGI:1915678|MGI:MGI:1923560) /// 0005768 // endosome (PMID:21873635 [IBA] PANTHER:PTN001800605|UniProtKB:Q8NFT2|MGI:MGI:1915678|MGI:MGI:1923560|UniProtKB:Q658P3|MGI:MGI:1921301|MGI:MGI:1917608)	0005515 // protein binding (PMID:32814053 [IPI] UniProtKB:Q3SYB3) /// 0005515 // protein binding (PMID:32296183 [IPI] UniProtKB:P55061)	STEAP family member 1B	STEAP1B	protein	taxon:9606	20210417	IntAct			0	0	0	0	0	0	0	0	1	0.0161397	0.0512052	0.0398422	1	0.0175258	0.0541842	0.043411	1	0.0167161	0.0540444	0.0414561	1	0.0172634	0.0574887	0.0417343	0	0	0	0	0	0	0	0	3	0.0470059	0.155237	0.106979	0	0	0	0	2	0.0298532	0.0950323	0.0709374	1	0.0166724	0.0511547	0.0392142	4	0.0617626	0.218315	0.15417	3	0.0494465	0.167138	0.125558	5	0.0797661	0.249557	0.207016	1	0.0160965	0.0527995	0.0403631
1	STEAP2	7	90167590..90238137	ENSG00000157214	-0.493322	-1.40768	1.86524e-06	5.72814e-06	0.0323582	1.69584	3.23965	6.43793e-70	5.3991e-68	1.11685e-65	2.13943	4.40586	6.35623e-104	1.18388e-101	1.10268e-99	-0.0497365	-1.03508	0.584308	0.709835	1	STEAP2	UniProtKB	Q8NFT2	STEAP2	enables	0006893 // Golgi to plasma membrane transport (PMID:12095985 [IDA]) /// 0098705 // copper ion import across plasma membrane (GO_REF:0000107 [IEA] UniProtKB:Q8BWB6|ensembl:ENSMUSP00000111086) /// 0098711 // iron ion import across plasma membrane (GO_REF:0000107 [IEA] UniProtKB:Q8BWB6|ensembl:ENSMUSP00000111086) /// 0045055 // regulated exocytosis (PMID:12095985 [IDA]) /// 0006897 // endocytosis (PMID:12095985 [IDA]) /// 0009725 // response to hormone (PMID:12095985 [IDA]) /// 0015677 // copper ion import (PMID:21873635 [IBA] PANTHER:PTN001800605|MGI:MGI:1921301|MGI:MGI:1923560|MGI:MGI:1915678)	0005769 // early endosome (PMID:12095985 [IDA]) /// 0005886 // plasma membrane (PMID:21873635 [IBA] PANTHER:PTN001800605|MGI:MGI:1921301|MGI:MGI:1917608|UniProtKB:Q687X5|UniProtKB:Q8NFT2|MGI:MGI:1915678|MGI:MGI:1923560) /// 0005829 // cytosol (PMID:12095985 [IDA]) /// 0010008 // endosome membrane (GO_REF:0000044 [IEA] UniProtKB-SubCell:SL-0100) /// 0030140 // trans-Golgi network transport vesicle (PMID:12095985 [IDA]) /// 0005886 // plasma membrane (PMID:12095985 [IDA]) /// 0030173 // integral component of Golgi membrane (PMID:12095985 [IDA]) /// 0005768 // endosome (PMID:21873635 [IBA] PANTHER:PTN001800605|UniProtKB:Q8NFT2|MGI:MGI:1915678|MGI:MGI:1923560|UniProtKB:Q658P3|MGI:MGI:1921301|MGI:MGI:1917608)	0052851 // ferric-chelate reductase (NADPH) activity (PMID:21873635 [IBA] PANTHER:PTN001800605|MGI:MGI:1915678|MGI:MGI:1923560|UniProtKB:Q687X5|MGI:MGI:1921301) /// 0008823 // cupric reductase activity (PMID:21873635 [IBA] PANTHER:PTN001800605|MGI:MGI:1921301|MGI:MGI:1915678|MGI:MGI:1923560) /// 0046872 // metal ion binding (GO_REF:0000043 [IEA] UniProtKB-KW:KW-0479)	Metalloreductase STEAP2	STEAP2|PCANAP1|STAMP1|UNQ6507/PRO23203	protein	taxon:9606	20210417	UniProt			407	1.97115	6.20228	16.7803	365	1.92232	6.28831	16.1506	373	1.71946	5.45519	14.8611	389	1.94722	6.02018	16.8869	244	1.16496	3.76641	10.1153	275	1.35596	4.51546	11.4769	276	1.19996	3.20179	11.719	313	1.38674	4.24461	12.5877	1458	6.52494	21.5485	51.9916	1156	5.87613	18.7458	47.5288	1506	6.42057	20.4387	53.4158	1440	6.85723	21.0395	56.4684	1246	5.49504	19.4236	48.0238	1353	6.36942	21.5298	56.6265	1128	5.13978	16.0804	46.7029	1265	5.8158	19.0769	51.0593
1	STEAP3	2	119223831..119265652	ENSG00000115107	-1.2154	-2.32205	6.13126e-42	1.21421e-40	1.06365e-37	-0.786774	-1.72521	8.59774e-19	9.33685e-18	1.49154e-14	-0.298676	-1.23001	0.00105621	0.00256144	1	-0.7273	-1.65554	9.35606e-16	9.51958e-15	1.62309e-11	STEAP3	UniProtKB	Q658P3	STEAP3	acts_upstream_of_or_within	0009306 // protein secretion (PMID:22624035 [IMP]) /// 0033572 // transferrin transport (Reactome:R-HSA-917977 [TAS]) /// 0006915 // apoptotic process (GO_REF:0000043 [IEA] UniProtKB-KW:KW-0053) /// 0042981 // regulation of apoptotic process (Reactome:R-HSA-5633008 [TAS]) /// 0055072 // iron ion homeostasis (GO_REF:0000043 [IEA] UniProtKB-KW:KW-0410) /// 0009306 // protein secretion (PMID:15319436 [IDA]) /// 0015677 // copper ion import (PMID:21873635 [IBA] PANTHER:PTN001800605|MGI:MGI:1921301|MGI:MGI:1923560|MGI:MGI:1915678) /// 0007049 // cell cycle (GO_REF:0000043 [IEA] UniProtKB-KW:KW-0131)	0016021 // integral component of membrane (GO_REF:0000043 [IEA] UniProtKB-KW:KW-0812) /// 0010008 // endosome membrane (Reactome:R-HSA-6801195 [TAS]) /// 0005886 // plasma membrane (PMID:21873635 [IBA] PANTHER:PTN001800605|MGI:MGI:1921301|MGI:MGI:1917608|UniProtKB:Q687X5|UniProtKB:Q8NFT2|MGI:MGI:1915678|MGI:MGI:1923560) /// 0005737 // cytoplasm (PMID:25468996 [IDA]) /// 0005771 // multivesicular body (PMID:15319436 [IDA]) /// 0010008 // endosome membrane (Reactome:R-HSA-6801184 [TAS]) /// 0010008 // endosome membrane (Reactome:R-HSA-917811 [TAS]) /// 0005768 // endosome (PMID:21873635 [IBA] PANTHER:PTN001800605|UniProtKB:Q8NFT2|MGI:MGI:1915678|MGI:MGI:1923560|UniProtKB:Q658P3|MGI:MGI:1921301|MGI:MGI:1917608)	0005515 // protein binding (PMID:22624035 [IPI] UniProtKB:Q8TEB9-1) /// 0052851 // ferric-chelate reductase (NADPH) activity (PMID:21873635 [IBA] PANTHER:PTN001800605|MGI:MGI:1915678|MGI:MGI:1923560|UniProtKB:Q687X5|MGI:MGI:1921301) /// 0008823 // cupric reductase activity (PMID:21873635 [IBA] PANTHER:PTN001800605|MGI:MGI:1921301|MGI:MGI:1915678|MGI:MGI:1923560) /// 0046872 // metal ion binding (GO_REF:0000043 [IEA] UniProtKB-KW:KW-0479)	Metalloreductase STEAP3	STEAP3|TSAP6	protein	taxon:9606	20091109	MGI			3025	24.0951	75.8162	124.719	3214	27.8393	91.0682	142.214	2972	22.5326	71.4874	118.411	3156	25.9826	80.3298	137.005	1170	9.18729	29.7032	48.5037	1423	11.5398	38.4286	59.3879	1311	9.37433	25.013	55.6654	1524	11.1049	33.9905	61.2895	2101	15.4641	51.07	74.9207	1839	15.3743	49.0464	75.6103	2110	14.7949	47.0967	74.8389	1972	15.4445	47.3871	77.3303	1197	8.68213	30.6892	46.1353	1144	8.85743	29.9397	47.8793	1055	7.9062	24.7354	43.6805	1118	8.45358	27.7293	45.1259
1	STEAP4	7	complement(88270892..88306894)	ENSG00000127954	-0.493542	-1.4079	0.697058	0.777406	1	-1.36399	-2.57396	0.353162	0.454446	1	-2.3355	-5.04727	0.301099	0.396173	1	-1.46506	-2.76074	0.537728	0.667896	1	STEAP4	UniProtKB	Q687X5	STEAP4	enables	0045444 // fat cell differentiation (GO_REF:0000024 [ISS] UniProtKB:Q923B6) /// 0070207 // protein homotrimerization (PMID:30337524 [IDA]) /// 0033212 // iron assimilation (GO_REF:0000107 [IEA] UniProtKB:Q923B6|ensembl:ENSMUSP00000111081) /// 0022900 // electron transport chain (GO_REF:0000108 [IEA] GO:0009055) /// 0015677 // copper ion import (PMID:21873635 [IBA] PANTHER:PTN001800605|MGI:MGI:1921301|MGI:MGI:1923560|MGI:MGI:1915678)	0000139 // Golgi membrane (GO_REF:0000044 [IEA] UniProtKB-SubCell:SL-0134) /// 0016021 // integral component of membrane (PMID:30337524 [IDA]) /// 0070062 // extracellular exosome (PMID:23533145 [HDA]) /// 0005886 // plasma membrane (PMID:21873635 [IBA] PANTHER:PTN001800605|MGI:MGI:1921301|MGI:MGI:1917608|UniProtKB:Q687X5|UniProtKB:Q8NFT2|MGI:MGI:1915678|MGI:MGI:1923560) /// 0005886 // plasma membrane (GO_REF:0000052 [IDA]) /// 0005768 // endosome (PMID:21873635 [IBA] PANTHER:PTN001800605|UniProtKB:Q8NFT2|MGI:MGI:1915678|MGI:MGI:1923560|UniProtKB:Q658P3|MGI:MGI:1921301|MGI:MGI:1917608) /// 0031901 // early endosome membrane (GO_REF:0000044 [IEA] UniProtKB-SubCell:SL-0093) /// 0005654 // nucleoplasm (GO_REF:0000052 [IDA]) /// 0005886 // plasma membrane (GO_REF:0000024 [ISS] UniProtKB:Q923B6)	0020037 // heme binding (PMID:30337524 [IDA]) /// 0009055 // electron carrier activity (PMID:30337524 [IDA]) /// 0052851 // ferric-chelate reductase (NADPH) activity (PMID:21873635 [IBA] PANTHER:PTN001800605|MGI:MGI:1915678|MGI:MGI:1923560|UniProtKB:Q687X5|MGI:MGI:1921301) /// 0052851 // ferric-chelate reductase (NADPH) activity (PMID:30337524 [IDA]) /// 0071949 // FAD binding (PMID:30337524 [IDA]) /// 0008823 // cupric reductase activity (PMID:21873635 [IBA] PANTHER:PTN001800605|MGI:MGI:1921301|MGI:MGI:1915678|MGI:MGI:1923560) /// 0046872 // metal ion binding (GO_REF:0000043 [IEA] UniProtKB-KW:KW-0479)	Metalloreductase STEAP4	STEAP4|STAMP2|TNFAIP9	protein	taxon:9606	20181116	UniProt			0	0	0	0	0	0	0	0	2	0.00614997	0.0195115	0.0796844	1	0.00333907	0.0103233	0.043411	2	0.00636959	0.0205934	0.0829123	0	0	0	0	0	0	0	0	0	0	0	0	0	0	0	0	1	0.00339073	0.010817	0.0411149	0	0	0	0	0	0	0	0	0	0	0	0	0	0	0	0	0	0	0	0	0	0	0	0
1	STEEP1	X	complement(119538149..119565409)	ENSG00000018610	-0.805346	-1.74756	3.46329e-13	1.73462e-12	6.00812e-09	-0.474305	-1.38925	9.08697e-06	3.13359e-05	0.157641	0.232134	1.17457	0.0418435	0.0734841	1	-0.0989065	-1.07096	0.370142	0.517173	1	STEEP1	UniProtKB	Q9H5V9	STEEP1	enables	0090158 // endoplasmic reticulum membrane organization (PMID:32690950 [IDA]) /// 0006888 // ER to Golgi vesicle-mediated transport (PMID:32690950 [IDA])	0005634 // nucleus (PMID:32690950 [IDA]) /// 0005634 // nucleus (PMID:29374277 [IDA]) /// 0005737 // cytoplasm (PMID:32690950 [IDA]) /// 0044297 // cell body (GO_REF:0000024 [ISS] UniProtKB:Q8VDP2)	0005515 // protein binding (PMID:32296183 [IPI] UniProtKB:Q4G0R1) /// 0005515 // protein binding (PMID:32296183 [IPI] UniProtKB:Q9HAQ2) /// 0005515 // protein binding (PMID:32296183 [IPI] UniProtKB:Q9NQG5) /// 0005515 // protein binding (PMID:32296183 [IPI] UniProtKB:O14929)	STING ER exit protein	STEEP1|CXorf56	protein	taxon:9606	20210417	IntAct			323	4.87422	15.3369	13.3171	241	3.95483	12.9371	10.6638	335	4.81179	15.266	13.3471	286	4.46077	13.7913	12.4155	186	2.76703	8.94601	7.71084	162	2.4889	8.28825	6.76095	167	2.26231	6.03641	7.09087	173	2.38822	7.31001	6.9574	254	3.54186	11.6969	9.05753	223	3.53197	11.2675	9.16862	237	3.1483	10.022	8.40608	237	3.51652	10.7895	9.29376	194	2.66583	9.42304	7.47723	182	2.66963	9.02386	7.61716	220	3.12347	9.7721	9.10873	231	3.3091	10.8544	9.32388
1	STH	17	45999250..45999694	ENSG00000256762	-0.00413456	-1.00287	0.997466	0.998464	1	-2.44495	-5.44508	0.272487	0.370186	1	-2.3355	-5.04728	0.293654	0.388804	1	0.105315	1.07573	0.970691	0.977152	1	STH	UniProtKB	Q8IWL8	STH	enables	0048026 // positive regulation of mRNA splicing, via spliceosome (PMID:16186110 [IGI] UniProtKB:P30041)	0048471 // perinuclear region of cytoplasm (PMID:16186110 [IDA]) /// 0005737 // cytoplasm (PMID:16186110 [IDA]) /// 0005634 // nucleus (PMID:16186110 [IDA])	0005515 // protein binding (PMID:32296183 [IPI] UniProtKB:Q5JUK2) /// 0005515 // protein binding (PMID:32296183 [IPI] UniProtKB:O43559) /// 0005515 // protein binding (PMID:32296183 [IPI] UniProtKB:P51687) /// 0005515 // protein binding (PMID:32296183 [IPI] UniProtKB:Q96GM5) /// 0005515 // protein binding (PMID:32296183 [IPI] UniProtKB:O43711) /// 0005515 // protein binding (PMID:32814053 [IPI] UniProtKB:P05067) /// 0005515 // protein binding (PMID:16186110 [IPI] UniProtKB:P30041) /// 0005515 // protein binding (PMID:32296183 [IPI] UniProtKB:P33240) /// 0005515 // protein binding (PMID:32296183 [IPI] UniProtKB:Q13064) /// 0005515 // protein binding (PMID:32296183 [IPI] UniProtKB:P09234) /// 0005515 // protein binding (PMID:32296183 [IPI] UniProtKB:A5D8V6) /// 0005515 // protein binding (PMID:32296183 [IPI] UniProtKB:Q96HA8) /// 0005515 // protein binding (PMID:32296183 [IPI] UniProtKB:Q7Z3K3) /// 0005515 // protein binding (PMID:32296183 [IPI] UniProtKB:Q92734) /// 0005515 // protein binding (PMID:32296183 [IPI] UniProtKB:P78337) /// 0005515 // protein binding (PMID:32296183 [IPI] UniProtKB:Q9UBV8) /// 0005515 // protein binding (PMID:32296183 [IPI] UniProtKB:Q9H0L4)	Saitohin	STH	protein	taxon:9606	20170531	UniProt			0	0	0	0	0	0	0	0	0	0	0	0	2	0.168799	0.521873	0.0868219	1	0.0805002	0.260263	0.0414561	1	0.0831361	0.27685	0.0417343	0	0	0	0	0	0	0	0	0	0	0	0	0	0	0	0	0	0	0	0	0	0	0	0	0	0	0	0	0	0	0	0	0	0	0	0	0	0	0	0
1	STIL	1	complement(47250139..47314892)	ENSG00000123473	3.1749	9.03108	1.68593e-113	2.3398e-111	2.92475e-109	1.71628	3.28588	1.07925e-31	2.34246e-30	1.87228e-27	-0.700739	-1.62534	9.42974e-12	5.83187e-11	1.63587e-07	0.757882	1.69101	9.59226e-12	6.96262e-11	1.66407e-07	STIL	UniProtKB	Q15468	STIL	acts_upstream_of_or_within	0000578 // embryonic axis specification (GO_REF:0000024 [ISS] UniProtKB:Q60988) /// 0001947 // heart looping (GO_REF:0000024 [ISS] UniProtKB:Q60988) /// 0035264 // multicellular organism growth (GO_REF:0000024 [ISS] UniProtKB:Q60988) /// 0043066 // negative regulation of apoptotic process (GO_REF:0000024 [ISS] UniProtKB:Q60988) /// 0007368 // determination of left/right symmetry (GO_REF:0000024 [ISS] UniProtKB:Q60988) /// 0033504 // floor plate development (GO_REF:0000024 [ISS] UniProtKB:Q60988) /// 0007052 // mitotic spindle organization (PMID:21873635 [IBA] PANTHER:PTN001031679|ZFIN:ZDB-GENE-020419-39|UniProtKB:Q15468) /// 0051298 // centrosome duplication (PMID:21873635 [IBA] PANTHER:PTN001031679|MGI:MGI:107477|UniProtKB:Q15468) /// 0001701 // in utero embryonic development (GO_REF:0000024 [ISS] UniProtKB:Q60988) /// 0071539 // protein localization to centrosome (PMID:21873635 [IBA] PANTHER:PTN001031679|UniProtKB:Q15468) /// 0007224 // smoothened signaling pathway (GO_REF:0000024 [ISS] UniProtKB:Q60988) /// 0007224 // smoothened signaling pathway (PMID:21873635 [IBA] PANTHER:PTN001031679|ZFIN:ZDB-GENE-020419-39|MGI:MGI:107477) /// 0071539 // protein localization to centrosome (PMID:22349705 [IMP]) /// 0021915 // neural tube development (GO_REF:0000024 [ISS] UniProtKB:Q60988) /// 0030900 // forebrain development (GO_REF:0000024 [ISS] UniProtKB:Q60988) /// 0051298 // centrosome duplication (PMID:22349705 [IMP]) /// 0001843 // neural tube closure (GO_REF:0000024 [ISS] UniProtKB:Q60988) /// 0051298 // centrosome duplication (PMID:22349705 [IDA]) /// 0007052 // mitotic spindle organization (PMID:22349705 [IMP]) /// 0030903 // notochord development (GO_REF:0000024 [ISS] UniProtKB:Q60988) /// 0046599 // regulation of centriole replication (PMID:22020124 [IMP])	0005813 // centrosome (PMID:22349705 [IDA]) /// 0005737 // cytoplasm (PMID:22349705 [IDA]) /// 0005814 // centriole (PMID:22020124 [IDA]) /// 0005814 // centriole (PMID:25385835 [IDA]) /// 0005813 // centrosome (PMID:21873635 [IBA] PANTHER:PTN001031679|UniProtKB:Q15468) /// 0005814 // centriole (PMID:21873635 [IBA] PANTHER:PTN001031679|UniProtKB:Q15468) /// 0005814 // centriole (PMID:22349705 [IDA]) /// 0005829 // cytosol (GO_REF:0000044 [IEA] UniProtKB-SubCell:SL-0091) /// 0005813 // centrosome (PMID:21399614 [IDA])	0005515 // protein binding (PMID:26188084 [IPI] UniProtKB:O00444) /// 0005515 // protein binding (PMID:22020124 [IPI] UniProtKB:Q6UVJ0) /// 0005515 // protein binding (PMID:26638075 [IPI] UniProtKB:Q9HC77) /// 0042802 // identical protein binding (PMID:22020124 [IPI] UniProtKB:Q15468) /// 0005515 // protein binding (PMID:25385835 [IPI] UniProtKB:Q9HC77) /// 0005515 // protein binding (PMID:26638075 [IPI] UniProtKB:Q6UVJ0) /// 0005515 // protein binding (PMID:25385835 [IPI] UniProtKB:Q96PK6) /// 0005515 // protein binding (PMID:22020124 [IPI] UniProtKB:Q9HC77) /// 0005515 // protein binding (PMID:24076405 [IPI] UniProtKB:Q9HC77) /// 0042802 // identical protein binding (PMID:26188084 [IPI] UniProtKB:Q15468)	SCL-interrupting locus protein	STIL|SIL	protein	taxon:9606	20140924	MGI			60	0.38017	1.19622	2.47376	24	0.165365	0.540946	1.06196	54	0.325671	1.03323	2.15148	51	0.333993	1.0326	2.21396	454	2.83582	9.16844	18.8211	419	2.7029	9.00088	17.4867	441	2.50841	6.69305	18.725	423	2.45184	7.50473	17.0114	190	1.11243	3.6738	6.77532	184	1.22364	3.9036	7.56514	161	0.898	2.85862	5.71046	159	0.990569	3.03929	6.23505	305	1.75976	6.22032	11.7554	271	1.66906	5.64174	11.342	258	1.538	4.81181	10.6821	260	1.56385	5.1297	10.4944
1	STIM1	11	3854527..4093210	ENSG00000167323	-0.054656	-1.03861	0.363929	0.474053	1	-0.272938	-1.20827	5.99428e-06	2.11443e-05	0.103989	-0.0191089	-1.01333	0.750994	0.810171	1	0.199173	1.14804	0.00095909	0.00271247	1	STIM1	UniProtKB	Q13586	STIM1	enables	0051924 // regulation of calcium ion transport (PMID:16005298 [IDA]) /// 2001256 // regulation of store-operated calcium entry (PMID:23332920 [IMP]) /// 0006874 // cellular calcium ion homeostasis (PMID:21873635 [IBA] PANTHER:PTN001031746|UniProtKB:Q9P246) /// 0002115 // store-operated calcium entry (PMID:28219928 [IDA]) /// 0032237 // activation of store-operated calcium channel activity (PMID:28219928 [IDA]) /// 0045766 // positive regulation of angiogenesis (PMID:26694763 [IMP]) /// 0032237 // activation of store-operated calcium channel activity (PMID:16005298 [IDA]) /// 0045762 // positive regulation of adenylate cyclase activity (PMID:19171672 [IDA]) /// 1903779 // regulation of cardiac conduction (Reactome:R-HSA-5578775 [TAS]) /// 0005513 // detection of calcium ion (PMID:16005298 [IDA]) /// 0070166 // enamel mineralization (PMID:24621671 [IMP]) /// 0002115 // store-operated calcium entry (PMID:21873635 [IBA] PANTHER:PTN001031746|FB:FBgn0045073|UniProtKB:Q13586|WB:WBGene00021910|RGD:1306831|MGI:MGI:107476) /// 0032237 // activation of store-operated calcium channel activity (PMID:26322679 [IDA]) /// 0032237 // activation of store-operated calcium channel activity (PMID:21873635 [IBA] PANTHER:PTN001031746|UniProtKB:Q13586|FB:FBgn0045073|RGD:1304641|UniProtKB:Q9P246|RGD:1306831)	0005783 // endoplasmic reticulum (PMID:21873635 [IBA] PANTHER:PTN001031746|UniProtKB:Q9P246|RGD:1306831|MGI:MGI:107476|UniProtKB:Q13586) /// 0030176 // integral component of endoplasmic reticulum membrane (PMID:22586105 [IDA]) /// 0005783 // endoplasmic reticulum (PMID:27185316 [IDA]) /// 0005886 // plasma membrane (PMID:27185316 [IDA]) /// 0030176 // integral component of endoplasmic reticulum membrane (PMID:16208375 [IDA]) /// 0032541 // cortical endoplasmic reticulum (PMID:22586105 [IDA]) /// 0005886 // plasma membrane (PMID:21873635 [IBA] PANTHER:PTN001031746|UniProtKB:Q9P246|RGD:1306831|RGD:1304641|WB:WBGene00021910|UniProtKB:Q13586) /// 0005783 // endoplasmic reticulum (GO_REF:0000052 [IDA]) /// 0005789 // endoplasmic reticulum membrane (Reactome:R-HSA-1168376 [TAS]) /// 0005789 // endoplasmic reticulum membrane (Reactome:R-HSA-2089943 [TAS]) /// 0032541 // cortical endoplasmic reticulum (PMID:26322679 [TAS]) /// 0005874 // microtubule (GO_REF:0000043 [IEA] UniProtKB-KW:KW-0493) /// 0044853 // plasma membrane raft (PMID:19171672 [IDA]) /// 0005789 // endoplasmic reticulum membrane (Reactome:R-HSA-2089927 [TAS]) /// 0005886 // plasma membrane (PMID:19171672 [IDA]) /// 0033017 // sarcoplasmic reticulum membrane (PMID:25326555 [IDA]) /// 0005887 // integral component of plasma membrane (PMID:28219928 [IDA]) /// 0005887 // integral component of plasma membrane (PMID:16208375 [IDA])	0005515 // protein binding (PMID:19706554 [IPI] UniProtKB:Q96D31) /// 0005515 // protein binding (PMID:21876174 [IPI] UniProtKB:Q96D31) /// 0005515 // protein binding (PMID:22451904 [IPI] UniProtKB:Q96D31) /// 0005515 // protein binding (PMID:32814053 [IPI] UniProtKB:Q9UMX0) /// 0005515 // protein binding (PMID:22464749 [IPI] UniProtKB:Q96BY9) /// 0005246 // calcium channel regulator activity (PMID:26322679 [IDA]) /// 0042802 // identical protein binding (PMID:19249086 [IPI] UniProtKB:Q13586) /// 0005515 // protein binding (PMID:27185316 [IPI] UniProtKB:Q96D31) /// 0005515 // protein binding (PMID:19249086 [IPI] UniProtKB:Q96D31) /// 0005515 // protein binding (PMID:22586105 [IPI] UniProtKB:Q12797-8) /// 0005515 // protein binding (PMID:32814053 [IPI] UniProtKB:Q96CV9) /// 0005509 // calcium ion binding (PMID:21873635 [IBA] PANTHER:PTN001031746|UniProtKB:Q9P246|FB:FBgn0045073|UniProtKB:Q13586) /// 0005515 // protein binding (PMID:32814053 [IPI] UniProtKB:Q14957) /// 0005515 // protein binding (PMID:19897728 [IPI] UniProtKB:P48995) /// 0005515 // protein binding (PMID:32296183 [IPI] UniProtKB:P15260) /// 0005515 // protein binding (PMID:32296183 [IPI] UniProtKB:P30825) /// 0005515 // protein binding (PMID:30481768 [IPI] UniProtKB:Q96BY9) /// 0042802 // identical protein binding (PMID:17517596 [IPI] UniProtKB:Q13586) /// 0005515 // protein binding (PMID:26322679 [IPI] UniProtKB:Q86TL2) /// 0005515 // protein binding (PMID:32814053 [IPI] UniProtKB:Q92993) /// 0042802 // identical protein binding (PMID:22451904 [IPI] UniProtKB:Q13586) /// 0005515 // protein binding (PMID:17905723 [IPI] UniProtKB:Q96D31) /// 0005515 // protein binding (PMID:22464749 [IPI] UniProtKB:Q96D31) /// 0005515 // protein binding (PMID:32296183 [IPI] UniProtKB:Q9Y5U4) /// 0005515 // protein binding (PMID:19632184 [IPI] UniProtKB:Q15691) /// 0005515 // protein binding (PMID:27185316 [IPI] UniProtKB:P31415) /// 0005515 // protein binding (PMID:32814053 [IPI] UniProtKB:Q5SUL5) /// 0005515 // protein binding (PMID:24996186 [IPI] UniProtKB:Q96D31) /// 0005515 // protein binding (PMID:30481768 [IPI] UniProtKB:Q8N7U6,UniProtKB:Q96D31) /// 0005515 // protein binding (PMID:32814053 [IPI] UniProtKB:P22607) /// 0042802 // identical protein binding (PMID:20418871 [IPI] UniProtKB:Q13586) /// 0042802 // identical protein binding (PMID:21427704 [IPI] UniProtKB:Q13586) /// 0005515 // protein binding (PMID:32814053 [IPI] UniProtKB:P01112) /// 0005515 // protein binding (PMID:32814053 [IPI] UniProtKB:Q9Y649) /// 0002020 // protease binding (PMID:25384971 [IPI] UniProtKB:Q9CUS9) /// 0005246 // calcium channel regulator activity (PMID:21873635 [IBA] PANTHER:PTN001031746|RGD:1306831|UniProtKB:Q9P246|RGD:1304641|UniProtKB:Q13586|WB:WBGene00021910) /// 0005515 // protein binding (PMID:24954132 [IPI] UniProtKB:Q96D31) /// 0005515 // protein binding (PMID:32296183 [IPI] UniProtKB:Q9UI14) /// 0005515 // protein binding (PMID:32814053 [IPI] UniProtKB:Q15047-2) /// 0051010 // microtubule plus-end binding (PMID:19632184 [IDA]) /// 0005515 // protein binding (PMID:22494970 [IPI] UniProtKB:P40146) /// 0005246 // calcium channel regulator activity (PMID:31009446 [IGI] UniProtKB:Q96D31) /// 0005515 // protein binding (PMID:32814053 [IPI] UniProtKB:P62937-2) /// 0005246 // calcium channel regulator activity (PMID:25326555 [IDA]) /// 0005515 // protein binding (PMID:32814053 [IPI] UniProtKB:Q8TAP4-4) /// 0005515 // protein binding (PMID:11463338 [IPI] UniProtKB:Q9P246) /// 0005515 // protein binding (PMID:25996873 [IPI] UniProtKB:Q969S6) /// 0005515 // protein binding (PMID:32814053 [IPI] UniProtKB:P61981) /// 0042802 // identical protein binding (PMID:24996186 [IPI] UniProtKB:Q13586) /// 0005515 // protein binding (PMID:20418871 [IPI] UniProtKB:Q9BSW2) /// 0005515 // protein binding (PMID:28514442 [IPI] UniProtKB:Q9P246) /// 0005515 // protein binding (PMID:18484746 [IPI] UniProtKB:P62157) /// 0005515 // protein binding (PMID:28219928 [IPI] UniProtKB:Q96D31) /// 0005515 // protein binding (PMID:21941299 [IPI] UniProtKB:P30101) /// 0005515 // protein binding (PMID:21427704 [IPI] UniProtKB:Q96D31) /// 0005515 // protein binding (PMID:20418871 [IPI] UniProtKB:Q96D31) /// 0005515 // protein binding (PMID:21408196 [IPI] UniProtKB:P48995) /// 0005515 // protein binding (PMID:22494970 [IPI] UniProtKB:Q96D31) /// 0005515 // protein binding (PMID:32814053 [IPI] UniProtKB:P23284) /// 0005509 // calcium ion binding (PMID:16005298 [IDA])	Stromal interaction molecule 1	STIM1|GOK	protein	taxon:9606	20150505	UniProt			2827	14.3614	45.1886	116.555	2745	15.1643	49.6055	121.461	2828	13.6744	43.3837	112.674	2914	15.3004	47.3038	126.5	2639	13.2162	42.7291	109.403	2829	14.6317	48.7247	118.066	2820	12.8604	34.3147	119.738	2788	12.9565	39.6582	112.123	2891	13.5711	44.8183	103.092	2232	11.9008	37.9653	91.7684	2780	12.432	39.5749	98.6029	2579	12.882	39.5249	101.133	2893	13.3828	47.3049	111.503	2843	14.0387	47.4532	118.987	2669	12.7565	39.91	110.505	2782	13.416	44.0069	112.29
1	STIM2	4	26857601..27025381	ENSG00000109689	0.0764062	1.05439	0.26566	0.369196	1	-0.674678	-1.59624	3.13095e-21	3.92729e-20	5.43157e-17	-0.415026	-1.33332	2.77407e-09	1.34849e-08	4.81246e-05	0.336058	1.2623	3.52516e-06	1.42452e-05	0.0611544	STIM2	UniProtKB	Q9P246	STIM2	enables	0032237 // activation of store-operated calcium channel activity (PMID:18160041 [IMP]) /// 0070588 // calcium ion transmembrane transport (GO_REF:0000108 [IEA] GO:0015279) /// 0006874 // cellular calcium ion homeostasis (PMID:21873635 [IBA] PANTHER:PTN001031746|UniProtKB:Q9P246) /// 0051928 // positive regulation of calcium ion transport (PMID:17905723 [IDA]) /// 0051928 // positive regulation of calcium ion transport (PMID:18160041 [IMP]) /// 0006874 // cellular calcium ion homeostasis (PMID:18160041 [IMP]) /// 0032237 // activation of store-operated calcium channel activity (PMID:17905723 [IDA]) /// 0002115 // store-operated calcium entry (PMID:21873635 [IBA] PANTHER:PTN001031746|FB:FBgn0045073|UniProtKB:Q13586|WB:WBGene00021910|RGD:1306831|MGI:MGI:107476) /// 0032237 // activation of store-operated calcium channel activity (PMID:21873635 [IBA] PANTHER:PTN001031746|UniProtKB:Q13586|FB:FBgn0045073|RGD:1304641|UniProtKB:Q9P246|RGD:1306831)	0016021 // integral component of membrane (GO_REF:0000043 [IEA] UniProtKB-KW:KW-0812) /// 0005783 // endoplasmic reticulum (PMID:21873635 [IBA] PANTHER:PTN001031746|UniProtKB:Q9P246|RGD:1306831|MGI:MGI:107476|UniProtKB:Q13586) /// 0005783 // endoplasmic reticulum (PMID:18160041 [IDA]) /// 0005789 // endoplasmic reticulum membrane (GO_REF:0000044 [IEA] UniProtKB-SubCell:SL-0097) /// 0005886 // plasma membrane (PMID:18160041 [IDA]) /// 0005886 // plasma membrane (PMID:21873635 [IBA] PANTHER:PTN001031746|UniProtKB:Q9P246|RGD:1306831|RGD:1304641|WB:WBGene00021910|UniProtKB:Q13586)	0005509 // calcium ion binding (PMID:18166150 [IDA]) /// 0005515 // protein binding (PMID:17905723 [IPI] UniProtKB:Q96D31) /// 0005246 // calcium channel regulator activity (PMID:21873635 [IBA] PANTHER:PTN001031746|RGD:1306831|UniProtKB:Q9P246|RGD:1304641|UniProtKB:Q13586|WB:WBGene00021910) /// 0005515 // protein binding (PMID:28514442 [IPI] UniProtKB:Q13586) /// 0005515 // protein binding (PMID:11463338 [IPI] UniProtKB:Q13586) /// 0015279 // store-operated calcium channel activity (PMID:16860747 [IDA]) /// 0005246 // calcium channel regulator activity (PMID:18160041 [IMP]) /// 0005509 // calcium ion binding (PMID:21873635 [IBA] PANTHER:PTN001031746|UniProtKB:Q9P246|FB:FBgn0045073|UniProtKB:Q13586)	Stromal interaction molecule 2	STIM2|KIAA1482	protein	taxon:9606	20090529	UniProt			700	3.27621	10.3087	28.8605	581	2.95704	9.67312	25.7082	799	3.55942	11.2927	31.8339	682	3.29913	10.1998	29.6063	690	3.18361	10.2929	28.6047	738	3.51658	11.7105	30.7999	752	3.15955	8.43046	31.9301	775	3.31819	10.1565	31.1675	540	2.3354	7.71264	19.2562	405	1.98947	6.34673	16.6515	535	2.2042	7.01668	18.9757	452	2.08005	6.38206	17.7248	589	2.51025	8.87311	22.7015	562	2.55675	8.64227	23.5211	556	2.44827	7.65969	23.0202	561	2.49248	8.17579	22.6437
1	STIMATE	3	complement(52836219..52897548)	ENSG00000213533	0.458352	1.37397	2.11175e-06	6.45659e-06	0.0366347	-0.462914	-1.37832	3.31204e-06	1.20546e-05	0.0574573	-0.954767	-1.93827	3.67621e-22	4.74884e-21	6.3775e-18	-0.0335009	-1.02349	0.741285	0.845254	1	STIMATE	UniProtKB	Q86TL2	STIMATE	enables	0032237 // activation of store-operated calcium channel activity (PMID:26644574 [IDA]) /// 0070886 // positive regulation of calcineurin-NFAT signaling cascade (PMID:26644574 [IDA]) /// 0035584 // calcium-mediated signaling using intracellular calcium source (PMID:26644574 [IDA]) /// 0032237 // activation of store-operated calcium channel activity (PMID:21873635 [IBA] PANTHER:PTN002838226|UniProtKB:Q86TL2) /// 0032237 // activation of store-operated calcium channel activity (PMID:26322679 [IDA]) /// 0035584 // calcium-mediated signaling using intracellular calcium source (PMID:21873635 [IBA] PANTHER:PTN002838226|UniProtKB:Q86TL2)	0016021 // integral component of membrane (GO_REF:0000043 [IEA] UniProtKB-KW:KW-0812) /// 0032541 // cortical endoplasmic reticulum (PMID:26644574 [IDA]) /// 0016020 // membrane (PMID:21873635 [IBA] PANTHER:PTN001272240|UniProtKB:Q86TL2) /// 0032541 // cortical endoplasmic reticulum (PMID:26322679 [IDA]) /// 0005789 // endoplasmic reticulum membrane (PMID:26322679 [IDA]) /// 0140268 /// 0005789 // endoplasmic reticulum membrane (PMID:26644574 [IDA]) /// 0032541 // cortical endoplasmic reticulum (PMID:21873635 [IBA] PANTHER:PTN002838226|UniProtKB:Q86TL2)	0005515 // protein binding (PMID:26322679 [IPI] UniProtKB:Q13586) /// 0005246 // calcium channel regulator activity (PMID:21873635 [IBA] PANTHER:PTN002838226|UniProtKB:Q86TL2) /// 0005246 // calcium channel regulator activity (PMID:26322679 [IDA]) /// 0005246 // calcium channel regulator activity (PMID:26644574 [IDA])	Store-operated calcium entry regulator STIMATE	STIMATE|TMEM110	protein	taxon:9606	20151008	UniProt			475	3.11843	9.81223	19.5839	461	3.29117	10.7661	20.3984	471	2.94321	9.33768	18.7657	503	3.41312	10.5523	21.8357	638	4.12914	13.3498	26.449	685	4.57849	15.2468	28.588	654	3.85436	10.2844	27.769	692	4.15598	12.7209	27.8296	449	2.72384	8.99547	16.0111	352	2.42546	7.73759	14.4724	357	2.06317	6.56771	12.6623	390	2.51749	7.72423	15.2935	434	2.59454	9.17103	16.7274	334	2.1314	7.20454	13.9787	319	1.97035	6.16446	13.2077	324	2.01921	6.62338	13.0776
1	STIMATE-MUSTN1	3	complement(52833121..52897562)	ENSG00000248592	1.07365	2.10476	0.307948	0.410692	1	1.089	2.12727	0.29959	0.399469	1	-1.50852	-2.84518	0.160263	0.23433	1	-1.52387	-2.87561	0.154825	0.257665	1																	0	0	0	0	0	0	0	0	0	0	0	0	13	0.325936	1.00769	0.564343	0	0	0	0	4	0.0987865	0.328967	0.166937	14	0.304866	0.813458	0.594444	11	0.244099	0.747152	0.442378	0	0	0	0	11	0.280059	0.893432	0.452264	15	0.320305	1.01963	0.53203	6	0.143107	0.439084	0.235285	0	0	0	0	0	0	0	0	7	0.159756	0.499814	0.289823	3	0.0690818	0.226601	0.121089
1	STING1	5	complement(139475533..139482935)	ENSG00000184584	0.583075	1.49804	0.0156866	0.0298031	1	0.218415	1.16345	0.3724	0.474664	1	-0.745469	-1.67652	0.00221945	0.00510571	1	-0.380809	-1.30207	0.12342	0.21301	1	STING1	UniProtKB	Q86WV6	STING1	enables	0051091 // positive regulation of sequence-specific DNA binding transcription factor activity (PMID:18818105 [IDA]) /// 0032728 // positive regulation of interferon-beta production (PMID:19433799 [IMP]) /// 0045944 // positive regulation of transcription from RNA polymerase II promoter (PMID:18818105 [IDA]) /// 0016239 // positive regulation of macroautophagy (PMID:30842662 [IDA]) /// 0035458 // cellular response to interferon-beta (GO_REF:0000107 [IEA] UniProtKB:Q3TBT3|ensembl:ENSMUSP00000111393) /// 0051607 // defense response to virus (PMID:21074459 [IDA]) /// 0051607 // defense response to virus (PMID:25254379 [IDA]) /// 0000045 // autophagosome assembly (PMID:30842662 [IDA]) /// 0051607 // defense response to virus (PMID:21873635 [IBA] PANTHER:PTN002855811|MGI:MGI:1919762|ZFIN:ZDB-GENE-120921-1|UniProtKB:Q86WV6) /// 0032728 // positive regulation of interferon-beta production (PMID:25254379 [IDA]) /// 0000045 // autophagosome assembly (PMID:30568238 [IDA]) /// 0045087 // innate immune response (PMID:21873635 [IBA] PANTHER:PTN005046674|ZFIN:ZDB-GENE-120921-1|UniProtKB:Q86WV6|MGI:MGI:1919762) /// 0071360 // cellular response to exogenous dsRNA (PMID:18818105 [IMP]) /// 0002218 // activation of innate immune response (PMID:18818105 [IMP]) /// 0061709 // reticulophagy (PMID:21873635 [IBA] PANTHER:PTN005046674|MGI:MGI:1919762) /// 0032728 // positive regulation of interferon-beta production (PMID:21074459 [IDA]) /// 0002218 // activation of innate immune response (PMID:21873635 [IBA] PANTHER:PTN002855811|UniProtKB:Q86WV6|MGI:MGI:1919762) /// 0016239 // positive regulation of macroautophagy (PMID:30568238 [IDA]) /// 0051259 // protein oligomerization (PMID:30842659 [IDA]) /// 0061709 // reticulophagy (GO_REF:0000024 [ISS] UniProtKB:Q3TBT3) /// 0032481 // positive regulation of type I interferon production (PMID:22394562 [IDA]) /// 0032481 // positive regulation of type I interferon production (Reactome:R-HSA-1834941 [TAS]) /// 0032481 // positive regulation of type I interferon production (PMID:26669264 [IDA]) /// 0032481 // positive regulation of type I interferon production (Reactome:R-HSA-3270619 [TAS]) /// 0045087 // innate immune response (PMID:19433799 [IMP]) /// 0000045 // autophagosome assembly (PMID:21873635 [IBA] PANTHER:PTN005046674|UniProtKB:Q86WV6|MGI:MGI:1919762) /// 0032092 // positive regulation of protein binding (PMID:18818105 [IDA]) /// 0032481 // positive regulation of type I interferon production (PMID:30842659 [IDA]) /// 0032481 // positive regulation of type I interferon production (PMID:21873635 [IBA] PANTHER:PTN002855811|UniProtKB:Q86WV6|RGD:1562552|MGI:MGI:1919762) /// 0032481 // positive regulation of type I interferon production (PMID:29694889 [IDA]) /// 0071407 // cellular response to organic cyclic compound (PMID:26669264 [IDA]) /// 0045087 // innate immune response (PMID:25254379 [IDA]) /// 0016239 // positive regulation of macroautophagy (PMID:21873635 [IBA] PANTHER:PTN005046674|MGI:MGI:1919762|Xenbase:XB-GENE-5880492|UniProtKB:Q86WV6|ZFIN:ZDB-GENE-120921-1|UniProtKB:A7SLZ2) /// 0002230 // positive regulation of defense response to virus by host (PMID:18818105 [IMP]) /// 0045087 // innate immune response (PMID:21074459 [IDA]) /// 0032479 // regulation of type I interferon production (Reactome:R-HSA-3134975 [TAS]) /// 0032481 // positive regulation of type I interferon production (PMID:23747010 [IDA]) /// 0050727 // regulation of inflammatory response (GO_REF:0000107 [IEA] UniProtKB:Q3TBT3|ensembl:ENSMUSP00000111393) /// 0043312 // neutrophil degranulation (Reactome:R-HSA-6798695 [TAS])	0005789 // endoplasmic reticulum membrane (PMID:19433799 [IDA]) /// 0005789 // endoplasmic reticulum membrane (PMID:21873635 [IBA] PANTHER:PTN005046674|UniProtKB:A0A0B4LFY9|UniProtKB:Q86WV6|MGI:MGI:1919762) /// 0005789 // endoplasmic reticulum membrane (PMID:30842659 [IDA]) /// 0005776 // autophagosome (PMID:21873635 [IBA] PANTHER:PTN005046674|MGI:MGI:1919762|UniProtKB:Q86WV6) /// 0005789 // endoplasmic reticulum membrane (PMID:25254379 [IDA]) /// 0005741 // mitochondrial outer membrane (PMID:18818105 [IDA]) /// 0005789 // endoplasmic reticulum membrane (PMID:30842662 [IDA]) /// 0030667 // secretory granule membrane (Reactome:R-HSA-6798743 [TAS]) /// 0005776 // autophagosome (PMID:29694889 [IDA]) /// 0030659 // cytoplasmic vesicle membrane (Reactome:R-HSA-2396007 [TAS]) /// 0030659 // cytoplasmic vesicle membrane (Reactome:R-HSA-3249378 [TAS]) /// 0005789 // endoplasmic reticulum membrane (Reactome:R-HSA-2396009 [TAS]) /// 0030659 // cytoplasmic vesicle membrane (Reactome:R-HSA-3249390 [TAS]) /// 0005789 // endoplasmic reticulum membrane (Reactome:R-HSA-3134804 [TAS]) /// 0030659 // cytoplasmic vesicle membrane (Reactome:R-HSA-2396002 [TAS]) /// 0030659 // cytoplasmic vesicle membrane (Reactome:R-HSA-2396009 [TAS]) /// 0005789 // endoplasmic reticulum membrane (Reactome:R-HSA-3134800 [TAS]) /// 0005886 // plasma membrane (Reactome:R-HSA-6798743 [TAS]) /// 0030659 // cytoplasmic vesicle membrane (Reactome:R-HSA-3249392 [TAS]) /// 1990701 // integral component of endoplasmic reticulum-Golgi intermediate compartment (ERGIC) membrane (PMID:30842662 [IDA]) /// 0000421 // autophagosome membrane (GO_REF:0000044 [IEA] UniProtKB-SubCell:SL-0022) /// 0005768 // endosome (PMID:29694889 [IDA]) /// 0030659 // cytoplasmic vesicle membrane (Reactome:R-HSA-3249371 [TAS]) /// 0005789 // endoplasmic reticulum membrane (PMID:29694889 [IDA]) /// 0005789 // endoplasmic reticulum membrane (Reactome:R-HSA-1964496 [TAS]) /// 0005777 // peroxisome (GO_REF:0000107 [IEA] UniProtKB:Q3TBT3|ensembl:ENSMUSP00000111393) /// 0030176 // integral component of endoplasmic reticulum membrane (PMID:30119996 [IDA]) /// 0030659 // cytoplasmic vesicle membrane (Reactome:R-HSA-1834939 [TAS]) /// 0005794 // Golgi apparatus (GO_REF:0000107 [IEA] UniProtKB:Q3TBT3|ensembl:ENSMUSP00000111393) /// 0005789 // endoplasmic reticulum membrane (Reactome:R-HSA-3244643 [TAS]) /// 0030659 // cytoplasmic vesicle membrane (Reactome:R-HSA-8948709 [TAS]) /// 0005829 // cytosol (GO_REF:0000052 [IDA]) /// 0048471 // perinuclear region of cytoplasm (GO_REF:0000024 [ISS] UniProtKB:Q3TBT3) /// 0030659 // cytoplasmic vesicle membrane (Reactome:R-HSA-3244643 [TAS]) /// 0005654 // nucleoplasm (GO_REF:0000052 [IDA])	0005515 // protein binding (PMID:24622840 [IPI] UniProtKB:P0C6X7:PRO_0000037311) /// 0005515 // protein binding (PMID:29429998 [IPI] UniProtKB:Q9H8X9) /// 0005515 // protein binding (PMID:32296183 [IPI] UniProtKB:Q9Y342) /// 0035438 // cyclic-di-GMP binding (PMID:29694889 [IDA]) /// 0005515 // protein binding (PMID:22000020 [IPI] UniProtKB:P42226) /// 0005515 // protein binding (PMID:32296183 [IPI] UniProtKB:Q96HR9-2) /// 0019901 // protein kinase binding (PMID:21074459 [IPI] UniProtKB:Q9WUN2) /// 0042802 // identical protein binding (PMID:22728658 [IPI] UniProtKB:Q86WV6) /// 0005515 // protein binding (PMID:21903422 [IPI] UniProtKB:P46977) /// 0061507 // cyclic-GMP-AMP binding (PMID:30842662 [IDA]) /// 0005515 // protein binding (PMID:32296183 [IPI] UniProtKB:Q13190) /// 0005515 // protein binding (PMID:18724357 [IPI] UniProtKB:P43308) /// 0005515 // protein binding (PMID:20628368 [IPI] UniProtKB:O94826) /// 0005515 // protein binding (PMID:26405230 [IPI] UniProtKB:P03255) /// 0061507 // cyclic-GMP-AMP binding (PMID:23747010 [IDA]) /// 0005515 // protein binding (PMID:22312431 [IPI] UniProtKB:P0C6X5:PRO_0000283876) /// 0005515 // protein binding (PMID:18818105 [IPI] UniProtKB:Q7Z434) /// 0005515 // protein binding (PMID:21903422 [IPI] UniProtKB:Q9UHD2) /// 0005515 // protein binding (PMID:32296183 [IPI] UniProtKB:Q9NZ01) /// 0005515 // protein binding (PMID:18724357 [IPI] UniProtKB:Q9UHD2) /// 0005515 // protein binding (PMID:24560620 [IPI] UniProtKB:Q7RTR2) /// 0042802 // identical protein binding (PMID:23542348 [IPI] UniProtKB:Q86WV6) /// 0042802 // identical protein binding (PMID:30405246 [IPI] UniProtKB:Q86WV6) /// 0005515 // protein binding (PMID:19433799 [IPI] UniProtKB:Q9UHD2) /// 0005515 // protein binding (PMID:18724357 [IPI] UniProtKB:Q7Z434-1) /// 0005515 // protein binding (PMID:21903422 [IPI] UniProtKB:P51617) /// 0061507 // cyclic-GMP-AMP binding (PMID:21873635 [IBA] PANTHER:PTN005046674|UniProtKB:Q86WV6|UniProtKB:A7SLZ2|RGD:1562552|MGI:MGI:1919762|UniProtKB:E1C7U0|Xenbase:XB-GENE-5880492) /// 0061507 // cyclic-GMP-AMP binding (GO_REF:0000024 [ISS] UniProtKB:Q3TBT3) /// 0042802 // identical protein binding (PMID:22728660 [IPI] UniProtKB:Q86WV6) /// 0035438 // cyclic-di-GMP binding (PMID:21873635 [IBA] PANTHER:PTN005046674|MGI:MGI:1919762|UniProtKB:A7SLZ2|UniProtKB:A0A0B4LFY9|UniProtKB:Q86WV6) /// 0005515 // protein binding (PMID:32296183 [IPI] UniProtKB:Q96DZ9-2) /// 0042802 // identical protein binding (PMID:22312431 [IPI] UniProtKB:Q86WV6) /// 0005515 // protein binding (PMID:18724357 [IPI] UniProtKB:O95786) /// 0005515 // protein binding (PMID:23542348 [IPI] UniProtKB:Q99IB8:PRO_0000045601) /// 0035438 // cyclic-di-GMP binding (PMID:22705373 [IDA]) /// 0042803 // protein homodimerization activity (PMID:19433799 [IDA]) /// 0061507 // cyclic-GMP-AMP binding (PMID:26669264 [IDA]) /// 0005515 // protein binding (PMID:19416887 [IPI] UniProtKB:Q9UHD2) /// 0005515 // protein binding (PMID:24622840 [IPI] UniProtKB:Q7Z434) /// 0005515 // protein binding (PMID:25299331 [IPI] UniProtKB:Q8WTX9) /// 0042802 // identical protein binding (PMID:30842659 [IPI] UniProtKB:Q86WV6) /// 0061507 // cyclic-GMP-AMP binding (PMID:30842659 [IDA]) /// 0005515 // protein binding (PMID:22911572 [IPI] UniProtKB:Q7Z434) /// 0005515 // protein binding (PMID:32296183 [IPI] UniProtKB:O95214) /// 0005515 // protein binding (PMID:23542348 [IPI] UniProtKB:Q9UHD2) /// 0005515 // protein binding (PMID:22312431 [IPI] UniProtKB:Q7Z434) /// 0005515 // protein binding (PMID:32296183 [IPI] UniProtKB:Q9BWQ6) /// 0005515 // protein binding (PMID:22000020 [IPI] UniProtKB:Q7Z434) /// 0005515 // protein binding (PMID:21903422 [IPI] UniProtKB:P39656) /// 0005515 // protein binding (PMID:24622840 [IPI] UniProtKB:Q9UHD2) /// 0005515 // protein binding (PMID:32296183 [IPI] UniProtKB:Q9NV29) /// 0005515 // protein binding (PMID:21903422 [IPI] UniProtKB:O15260) /// 0005515 // protein binding (PMID:22911572 [IPI] UniProtKB:P27958:PRO_0000037575) /// 0031625 // ubiquitin protein ligase binding (GO_REF:0000107 [IEA] UniProtKB:Q3TBT3|ensembl:ENSMUSP00000111393) /// 0005515 // protein binding (PMID:19416887 [IPI] UniProtKB:P09913) /// 0005515 // protein binding (PMID:20890285 [IPI] UniProtKB:Q16666) /// 0042803 // protein homodimerization activity (PMID:22705373 [IDA]) /// 0008134 // transcription factor binding (PMID:18818105 [IDA]) /// 0005515 // protein binding (PMID:22908223 [IPI] UniProtKB:Q7Z434) /// 0005515 // protein binding (PMID:29251827 [IPI] UniProtKB:O15260) /// 0005515 // protein binding (PMID:21903422 [IPI] UniProtKB:O94822) /// 0005515 // protein binding (PMID:21903422 [IPI] UniProtKB:Q96A33) /// 0005515 // protein binding (PMID:21903422 [IPI] UniProtKB:Q96N66) /// 0005515 // protein binding (PMID:20080758 [IPI] UniProtKB:Q7Z434-1) /// 0019901 // protein kinase binding (PMID:18818105 [IDA]) /// 0005515 // protein binding (PMID:23542348 [IPI] UniProtKB:Q7Z434) /// 0005515 // protein binding (PMID:18724357 [IPI] UniProtKB:O95786-1) /// 0005515 // protein binding (PMID:30842662 [IPI] UniProtKB:P53992) /// 0005515 // protein binding (PMID:19416887 [IPI] UniProtKB:Q7Z434-1) /// 0005515 // protein binding (PMID:32296183 [IPI] UniProtKB:B2RUZ4) /// 0042802 // identical protein binding (PMID:22728659 [IPI] UniProtKB:Q86WV6) /// 0005515 // protein binding (PMID:21903422 [IPI] UniProtKB:O95470) /// 0042802 // identical protein binding (PMID:19433799 [IPI] UniProtKB:Q86WV6) /// 0005515 // protein binding (PMID:19416887 [IPI] UniProtKB:P09914) /// 0042803 // protein homodimerization activity (PMID:21074459 [IDA]) /// 0005515 // protein binding (PMID:22908223 [IPI] UniProtKB:O43657)	Stimulator of interferon genes protein	STING1|ERIS|MITA|TMEM173	protein	taxon:9606	20090907	UniProt			33	0.435896	1.37156	1.36057	30	0.430921	1.40963	1.32744	43	0.540625	1.7152	1.71322	32	0.436878	1.35069	1.38915	34	0.442736	1.4314	1.40951	60	0.806882	2.68698	2.50406	63	0.747038	1.99328	2.675	53	0.640427	1.96026	2.13146	38	0.463817	1.53175	1.35506	41	0.56841	1.81332	1.68571	45	0.523246	1.66566	1.59609	55	0.714321	2.1917	2.15678	29	0.348815	1.23297	1.11773	32	0.410862	1.38879	1.33928	35	0.434959	1.36082	1.44912	32	0.401248	1.31617	1.29162
1	STIP1	11	64185272..64204543	ENSG00000168439	-0.18482	-1.13667	0.00183939	0.00404075	1	-0.0651276	-1.04618	0.270799	0.368755	1	0.622594	1.53964	5.15364e-26	8.29658e-25	8.94053e-22	0.502902	1.41706	1.24719e-17	1.44241e-16	2.16362e-13	STIP1	UniProtKB	P31948	STIP1	enables	0098761 // cellular response to interleukin-7 (GO_REF:0000107 [IEA] UniProtKB:Q60864|ensembl:ENSMUSP00000025918)	0005829 // cytosol (Reactome:R-HSA-5618107 [TAS]) /// 0120293 /// 0005794 // Golgi apparatus (PMID:1569099 [TAS]) /// 0005829 // cytosol (Reactome:R-HSA-3371503 [TAS]) /// 0032991 // macromolecular complex (PMID:23349634 [IDA]) /// 0005829 // cytosol (Reactome:R-HSA-5618098 [TAS]) /// 0005829 // cytosol (Reactome:R-HSA-5618105 [TAS]) /// 0005829 // cytosol (Reactome:R-HSA-5618110 [TAS]) /// 0005634 // nucleus (PMID:16130169 [TAS]) /// 0005829 // cytosol (Reactome:R-HSA-5618085 [TAS]) /// 0101031	0005515 // protein binding (PMID:20029029 [IPI] UniProtKB:P00533) /// 0005515 // protein binding (PMID:24880080 [IPI] UniProtKB:P08238) /// 0005515 // protein binding (PMID:32814053 [IPI] UniProtKB:Q06547-3) /// 0051879 // Hsp90 protein binding (PMID:29127155 [IPI] UniProtKB:P08238) /// 0005515 // protein binding (PMID:32814053 [IPI] UniProtKB:Q14181) /// 0030544 // Hsp70 protein binding (GO_REF:0000107 [IEA] UniProtKB:O35814|ensembl:ENSRNOP00000028743) /// 0005515 // protein binding (PMID:27353360 [IPI] UniProtKB:Q9P278) /// 0005515 // protein binding (PMID:28330616 [IPI] UniProtKB:P53041) /// 0005515 // protein binding (PMID:32814053 [IPI] UniProtKB:Q09028) /// 0005515 // protein binding (PMID:21360678 [IPI] UniProtKB:P53041) /// 0005515 // protein binding (PMID:25036637 [IPI] UniProtKB:P04626) /// 0005515 // protein binding (PMID:32814053 [IPI] UniProtKB:P01106) /// 0008022 // protein C-terminus binding (GO_REF:0000107 [IEA] UniProtKB:O35814|ensembl:ENSRNOP00000028743) /// 0005515 // protein binding (PMID:32814053 [IPI] UniProtKB:Q3SYB3) /// 0005515 // protein binding (PMID:23349634 [IPI] UniProtKB:Q96AZ1) /// 0005515 // protein binding (PMID:32814053 [IPI] UniProtKB:O00463) /// 0051879 // Hsp90 protein binding (PMID:21873635 [IBA] PANTHER:PTN001877032|WB:WBGene00019983|SGD:S000005553|UniProtKB:P31948|UniProtKB:Q43468|UniProtKB:F8RP11) /// 0005515 // protein binding (PMID:27353360 [IPI] UniProtKB:P07900) /// 0005515 // protein binding (PMID:23431407 [IPI] UniProtKB:P56696) /// 0005515 // protein binding (PMID:32814053 [IPI] UniProtKB:Q9C004) /// 0051879 // Hsp90 protein binding (PMID:29127155 [IPI] UniProtKB:P07900) /// 0005515 // protein binding (PMID:32814053 [IPI] UniProtKB:O00423) /// 0005515 // protein binding (PMID:32814053 [IPI] UniProtKB:P54274-2) /// 0005515 // protein binding (PMID:31980649 [IPI] UniProtKB:P00533) /// 0051087 // chaperone binding (GO_REF:0000107 [IEA] UniProtKB:O35814|ensembl:ENSRNOP00000028743) /// 0005515 // protein binding (PMID:32814053 [IPI] UniProtKB:Q3SXR2) /// 0005515 // protein binding (PMID:25036637 [IPI] UniProtKB:Q8IWD4) /// 0005515 // protein binding (PMID:32814053 [IPI] UniProtKB:Q8IZU1) /// 0005515 // protein binding (PMID:21170051 [IPI] UniProtKB:P08238) /// 0005515 // protein binding (PMID:32814053 [IPI] UniProtKB:Q6DHV7-2) /// 0005515 // protein binding (PMID:31980649 [IPI] UniProtKB:P04626) /// 0005515 // protein binding (PMID:25036637 [IPI] UniProtKB:P08238) /// 0005515 // protein binding (PMID:27353360 [IPI] UniProtKB:Q8NFG4) /// 0005515 // protein binding (PMID:27353360 [IPI] UniProtKB:Q8TF40) /// 0005515 // protein binding (PMID:32814053 [IPI] UniProtKB:O95674) /// 0005515 // protein binding (PMID:21044950 [IPI] UniProtKB:Q96AP0) /// 0005515 // protein binding (PMID:28514442 [IPI] UniProtKB:P08238) /// 0005515 // protein binding (PMID:32814053 [IPI] UniProtKB:P04637) /// 0003723 // RNA binding (PMID:22658674 [HDA]) /// 0005515 // protein binding (PMID:25036637 [IPI] UniProtKB:Q7L3B6)	Stress-induced-phosphoprotein 1	STIP1	protein	taxon:9606	20140203	UniProt			4072	44.3416	139.522	167.886	4088	48.4085	158.355	180.886	4564	47.3051	150.081	181.84	3744	42.1386	130.279	162.531	3764	40.4064	130.637	156.041	3638	40.3326	134.311	151.829	3543	34.6344	92.4132	150.437	3768	37.5353	114.89	151.535	4508	45.3609	149.804	160.753	4028	46.0364	146.863	165.611	4661	44.6793	142.228	165.32	4361	46.6929	143.264	171.013	5870	58.2062	205.744	226.244	5532	58.5548	197.926	231.528	5591	57.2801	179.207	231.486	6187	63.9555	209.786	249.726
1	STK10	5	complement(172042079..172188224)	ENSG00000072786	-0.431229	-1.34838	1.72474e-05	4.82828e-05	0.299208	-0.307865	-1.23787	0.00189872	0.00458244	1	0.54226	1.45625	5.39838e-08	2.29549e-07	0.00093651	0.418896	1.3369	2.1158e-05	7.65801e-05	0.367049	STK10	UniProtKB	O94804	STK10	enables	0046777 // protein autophosphorylation (PMID:12639966 [IDA]) /// 0071593 // lymphocyte aggregation (GO_REF:0000107 [IEA] UniProtKB:O55098|ensembl:ENSMUSP00000099885) /// 2000401 // regulation of lymphocyte migration (PMID:19255442 [IMP]) /// 0006468 // protein phosphorylation (PMID:9278426 [TAS]) /// 0046777 // protein autophosphorylation (PMID:18239682 [IDA]) /// 0007049 // cell cycle (GO_REF:0000043 [IEA] UniProtKB-KW:KW-0131) /// 0043312 // neutrophil degranulation (Reactome:R-HSA-6798695 [TAS])	0070062 // extracellular exosome (PMID:20458337 [HDA]) /// 0035579 // specific granule membrane (Reactome:R-HSA-6799350 [TAS]) /// 0005886 // plasma membrane (Reactome:R-HSA-6799350 [TAS]) /// 0005886 // plasma membrane (PMID:19255442 [IDA])	0042802 // identical protein binding (PMID:18239682 [IPI] UniProtKB:O94804) /// 0004674 // protein serine/threonine kinase activity (PMID:12639966 [TAS]) /// 0004674 // protein serine/threonine kinase activity (PMID:18239682 [IDA]) /// 0004674 // protein serine/threonine kinase activity (PMID:19255442 [IDA]) /// 0005515 // protein binding (PMID:12639966 [IPI] UniProtKB:P53350) /// 0005515 // protein binding (PMID:19255442 [IPI] UniProtKB:P26038) /// 0042803 // protein homodimerization activity (PMID:18239682 [IDA]) /// 0106311 /// 0106310 /// 0005524 // ATP binding (GO_REF:0000043 [IEA] UniProtKB-KW:KW-0067)	Serine/threonine-protein kinase 10	STK10|LOK	protein	taxon:9606	20170515	UniProt			450	2.74963	8.6518	18.5532	477	3.16948	10.368	21.1064	495	2.87889	9.13362	19.7219	444	2.80405	8.66922	19.2745	336	2.02394	6.54356	13.9293	407	2.5319	8.43142	16.9858	330	1.81013	4.82986	14.0119	333	1.86136	5.69737	13.392	469	2.64806	8.7452	16.7243	419	2.6871	8.57228	17.2271	422	2.26986	7.22567	14.9678	373	2.24095	6.87573	14.6269	532	2.96007	10.4631	20.5046	482	2.86277	9.67668	20.1729	546	3.13881	9.82012	22.6062	536	3.109	10.1981	21.6346
1	STK11	19	1177558..1228431	ENSG00000118046	-0.263949	-1.20076	1.83089e-05	5.10812e-05	0.317623	-0.869108	-1.82653	6.28775e-44	2.16131e-42	1.0908e-39	-0.586511	-1.50161	1.4097e-20	1.65669e-19	2.44556e-16	0.0186475	1.01301	0.770653	0.869263	1	STK11	UniProtKB	Q15831	STK11	enables	0097484 // dendrite extension (GO_REF:0000107 [IEA] UniProtKB:Q9WTK7|ensembl:ENSMUSP00000003152) /// 0032147 // activation of protein kinase activity (PMID:15731909 [IMP]) /// 0001558 // regulation of cell growth (GO_REF:0000024 [ISS] UniProtKB:Q9WTK7) /// 0006974 // cellular response to DNA damage stimulus (PMID:25329316 [IMP]) /// 0007409 // axonogenesis (GO_REF:0000107 [IEA] UniProtKB:Q9WTK7|ensembl:ENSMUSP00000003152) /// 0051645 // Golgi localization (GO_REF:0000107 [IEA] UniProtKB:Q9WTK7|ensembl:ENSMUSP00000003152) /// 0048814 // regulation of dendrite morphogenesis (GO_REF:0000107 [IEA] UniProtKB:Q9WTK7|ensembl:ENSMUSP00000003152) /// 1901610 // positive regulation of vesicle transport along microtubule (PMID:24643070 [IMP]) /// 0008285 // negative regulation of cell proliferation (PMID:17216128 [IMP]) /// 0001894 // tissue homeostasis (GO_REF:0000107 [IEA] UniProtKB:Q9WTK7|ensembl:ENSMUSP00000003152) /// 0030010 // establishment of cell polarity (GO_REF:0000024 [ISS] UniProtKB:Q9WTK7) /// 0050852 // T cell receptor signaling pathway (GO_REF:0000107 [IEA] UniProtKB:Q9WTK7|ensembl:ENSMUSP00000003152) /// 0045059 // positive thymic T cell selection (GO_REF:0000107 [IEA] UniProtKB:Q9WTK7|ensembl:ENSMUSP00000003152) /// 0051896 // regulation of protein kinase B signaling (GO_REF:0000107 [IEA] UniProtKB:Q9WTK7|ensembl:ENSMUSP00000003152) /// 0120163 /// 0050772 // positive regulation of axonogenesis (GO_REF:0000107 [IEA] UniProtKB:Q9WTK7|ensembl:ENSMUSP00000003152) /// 1904262 // negative regulation of TORC1 signaling (PMID:23878245 [IMP]) /// 0051726 // regulation of cell cycle (PMID:12805220 [IDA]) /// 0006914 // autophagy (GO_REF:0000043 [IEA] UniProtKB-KW:KW-0072) /// 1900182 // positive regulation of protein localization to nucleus (GO_REF:0000107 [IEA] UniProtKB:Q9WTK7|ensembl:ENSMUSP00000003152) /// 0010212 // response to ionizing radiation (GO_REF:0000024 [ISS] UniProtKB:Q9WTK7) /// 0071493 // cellular response to UV-B (PMID:25329316 [IDA]) /// 0030308 // negative regulation of cell growth (GO_REF:0000024 [ISS] UniProtKB:Q9WTK7) /// 0007283 // spermatogenesis (GO_REF:0000043 [IEA] UniProtKB-KW:KW-0744) /// 0010508 // positive regulation of autophagy (PMID:23878245 [IMP]) /// 0051726 // regulation of cell cycle (PMID:17216128 [IDA]) /// 0006468 // protein phosphorylation (PMID:12805220 [IDA]) /// 0043276 // anoikis (PMID:19622832 [IMP]) /// 0072332 // intrinsic apoptotic signaling pathway by p53 class mediator (PMID:11430832 [IDA]) /// 0006470 // protein dephosphorylation (PMID:15731909 [IMP]) /// 0060070 // canonical Wnt signaling pathway (GO_REF:0000107 [IEA] UniProtKB:Q9WTK7|ensembl:ENSMUSP00000003152) /// 0060770 // negative regulation of epithelial cell proliferation involved in prostate gland development (GO_REF:0000107 [IEA] UniProtKB:Q9WTK7|ensembl:ENSMUSP00000003152) /// 0030511 // positive regulation of transforming growth factor beta receptor signaling pathway (PMID:18311138 [IMP]) /// 0001944 // vasculature development (GO_REF:0000024 [ISS] UniProtKB:Q9WTK7) /// 0007049 // cell cycle (GO_REF:0000043 [IEA] UniProtKB-KW:KW-0131) /// 0042593 // glucose homeostasis (GO_REF:0000024 [ISS] UniProtKB:Q9WTK7) /// 0030010 // establishment of cell polarity (PMID:24643070 [IMP]) /// 0006468 // protein phosphorylation (PMID:25329316 [IDA]) /// 1901796 // regulation of signal transduction by p53 class mediator (Reactome:R-HSA-6804756 [TAS]) /// 0090090 // negative regulation of canonical Wnt signaling pathway (PMID:15731909 [IMP]) /// 0008285 // negative regulation of cell proliferation (PMID:25329316 [IMP]) /// 0046777 // protein autophosphorylation (PMID:11430832 [IDA])	0005829 // cytosol (Reactome:R-HSA-200421 [TAS]) /// 0005737 // cytoplasm (PMID:18854309 [IDA]) /// 0005654 // nucleoplasm (Reactome:R-HSA-6805035 [TAS]) /// 0005634 // nucleus (PMID:18854309 [IDA]) /// 0005829 // cytosol (Reactome:R-HSA-380942 [TAS]) /// 0005739 // mitochondrion (PMID:11430832 [IDA]) /// 0005654 // nucleoplasm (Reactome:R-HSA-3222006 [TAS]) /// 0005654 // nucleoplasm (Reactome:R-HSA-9625378 [TAS]) /// 0005829 // cytosol (GO_REF:0000052 [IDA]) /// 0005737 // cytoplasm (PMID:17216128 [IDA]) /// 0005829 // cytosol (GO_REF:0000024 [ISS] UniProtKB:Q9WTK7) /// 0005634 // nucleus (PMID:12805220 [IDA]) /// 0016020 // membrane (GO_REF:0000024 [ISS] UniProtKB:Q9WTK7) /// 0005654 // nucleoplasm (Reactome:R-HSA-3222020 [TAS]) /// 0005737 // cytoplasm (PMID:11430832 [IDA]) /// 0070062 // extracellular exosome (PMID:19056867 [HDA]) /// 0005654 // nucleoplasm (GO_REF:0000052 [IDA]) /// 0005737 // cytoplasm (PMID:12805220 [IDA])	0005515 // protein binding (PMID:14676191 [IPI] UniProtKB:Q13451) /// 0005515 // protein binding (PMID:25852190 [IPI] UniProtKB:Q13451) /// 0005515 // protein binding (PMID:22575644 [IPI] UniProtKB:P63104) /// 0005515 // protein binding (PMID:20562859 [IPI] UniProtKB:Q13451) /// 0005515 // protein binding (PMID:17216128 [IPI] UniProtKB:Q9NNW5) /// 0004674 // protein serine/threonine kinase activity (PMID:12805220 [IDA]) /// 0005515 // protein binding (PMID:22939624 [IPI] UniProtKB:P08238) /// 0005515 // protein binding (PMID:19274086 [IPI] UniProtKB:P54646) /// 0004674 // protein serine/threonine kinase activity (PMID:19892943 [IDA]) /// 0005515 // protein binding (PMID:14676191 [IPI] UniProtKB:P07900) /// 0005515 // protein binding (PMID:25241761 [IPI] UniProtKB:P54646) /// 0005515 // protein binding (PMID:25852190 [IPI] UniProtKB:Q9Y376) /// 0005515 // protein binding (PMID:20562859 [IPI] UniProtKB:Q7RTN6) /// 0005515 // protein binding (PMID:25329316 [IPI] UniProtKB:P38936) /// 0005515 // protein binding (PMID:25852190 [IPI] UniProtKB:Q7RTN6) /// 0030275 // LRR domain binding (GO_REF:0000107 [IEA] UniProtKB:Q9WTK7|ensembl:ENSMUSP00000003152) /// 0005515 // protein binding (PMID:12753905 [IPI] UniProtKB:Q8NFZ5) /// 0005515 // protein binding (PMID:20562859 [IPI] UniProtKB:Q9Y376) /// 0005515 // protein binding (PMID:24362629 [IPI] UniProtKB:P26927) /// 0005515 // protein binding (PMID:14676191 [IPI] UniProtKB:Q9C0K7) /// 0004674 // protein serine/threonine kinase activity (PMID:11430832 [IDA]) /// 0005515 // protein binding (PMID:28514442 [IPI] UniProtKB:Q7RTN6) /// 0005515 // protein binding (PMID:25036637 [IPI] UniProtKB:Q13451) /// 0000287 // magnesium ion binding (PMID:12805220 [IDA]) /// 0005515 // protein binding (PMID:25241761 [IPI] UniProtKB:Q7RTN6) /// 0005515 // protein binding (PMID:28514442 [IPI] UniProtKB:Q9Y376) /// 0005515 // protein binding (PMID:12595760 [IPI] UniProtKB:Q8NFZ5) /// 0005515 // protein binding (PMID:19892943 [IPI] UniProtKB:Q7RTN6) /// 0005515 // protein binding (PMID:26479318 [IPI] UniProtKB:Q7RTN6-1) /// 0005515 // protein binding (PMID:14676191 [IPI] UniProtKB:Q16543) /// 0005515 // protein binding (PMID:25852190 [IPI] UniProtKB:Q9BT78) /// 0005515 // protein binding (PMID:25036637 [IPI] UniProtKB:Q16543) /// 0002039 // p53 binding (PMID:11430832 [IDA]) /// 0005515 // protein binding (PMID:25241761 [IPI] UniProtKB:Q9Y376) /// 0005515 // protein binding (PMID:14676191 [IPI] UniProtKB:Q7RTN6) /// 0005515 // protein binding (PMID:26479318 [IPI] UniProtKB:Q9Y376) /// 0005515 // protein binding (PMID:19892943 [IPI] UniProtKB:Q9Y376) /// 0005515 // protein binding (PMID:20562859 [IPI] UniProtKB:Q16543) /// 0005524 // ATP binding (PMID:12805220 [IDA]) /// 0005515 // protein binding (PMID:28514442 [IPI] UniProtKB:Q13451) /// 0106311 /// 0106310 /// 0005515 // protein binding (PMID:24362629 [IPI] UniProtKB:O95835) /// 0005515 // protein binding (PMID:12805220 [IPI] UniProtKB:Q7RTN6) /// 0005515 // protein binding (PMID:19513107 [IPI] UniProtKB:Q7RTN6-1) /// 0005515 // protein binding (PMID:19513107 [IPI] UniProtKB:Q9Y376) /// 0005515 // protein binding (PMID:20562859 [IPI] UniProtKB:Q9C0K7) /// 0030295 // protein kinase activator activity (PMID:19892943 [IDA]) /// 0005515 // protein binding (PMID:28514442 [IPI] UniProtKB:P08238) /// 0005515 // protein binding (PMID:14676191 [IPI] UniProtKB:Q96L34) /// 0005515 // protein binding (PMID:14676191 [IPI] UniProtKB:Q9Y376) /// 0005515 // protein binding (PMID:25036637 [IPI] UniProtKB:P07900)	Serine/threonine-protein kinase STK11	STK11|LKB1|PJS	protein	taxon:9606	20061107	UniProt			2022	10.7436	33.805	83.3658	2164	12.5035	40.9016	95.753	2189	11.0706	35.1228	87.2146	1987	10.912	33.7365	86.2576	1696	8.88362	28.7214	70.3096	1879	10.1644	33.8484	78.4187	1615	7.70322	20.5541	68.5734	1895	9.21088	28.1932	76.2097	1324	6.50053	21.4679	47.2132	1293	7.21065	23.0031	53.1615	1346	6.29559	20.0408	47.7409	1147	5.99228	18.3856	44.9786	1247	6.03339	21.3265	48.0624	1171	6.04785	20.4429	49.0093	1186	5.92874	18.5487	49.1043	1222	6.16357	20.2177	49.3237
1	STK11IP	2	219597857..219616451	ENSG00000144589	-0.429774	-1.34702	6.39808e-06	1.87174e-05	0.110994	-0.1629	-1.11954	0.0833384	0.137027	1	0.426436	1.34391	7.32689e-06	2.43591e-05	0.127107	0.159562	1.11695	0.0894	0.162641	1	STK11IP	UniProtKB	Q8N1F8	STK11IP	enables	0008104 // protein localization (PMID:21873635 [IBA] PANTHER:PTN002693489|UniProtKB:Q8N1F8) /// 0008104 // protein localization (PMID:11741830 [IDA]) /// 0043312 // neutrophil degranulation (Reactome:R-HSA-6798695 [TAS])	0005576 // extracellular region (Reactome:R-HSA-6798751 [TAS]) /// 0035578 // azurophil granule lumen (Reactome:R-HSA-6798751 [TAS]) /// 0005737 // cytoplasm (PMID:21873635 [IBA] PANTHER:PTN002496044|TAIR:locus:2125507|UniProtKB:Q8N1F8|MGI:MGI:1315192|TAIR:locus:2032040|UniProtKB:Q8IB59|PomBase:SPAC4A8.12c|UniProtKB:Q9Y2I1|MGI:MGI:1928323) /// 0005737 // cytoplasm (PMID:11741830 [IDA]) /// 0005765 // lysosomal membrane (PMID:17897319 [HDA])	0019901 // protein kinase binding (PMID:21873635 [IBA] PANTHER:PTN000397128|UniProtKB:Q8N1F8) /// 0019901 // protein kinase binding (PMID:11741830 [IPI] UniProtKB:Q9WTK7)	Serine/threonine-protein kinase 11-interacting protein	STK11IP|KIAA1898|LIP1|LKB1IP|STK11IP1	protein	taxon:9606	20091117	UniProt			697	5.74972	18.0917	28.7369	819	7.34692	24.0333	36.2392	781	6.1323	19.4554	31.1168	729	6.21559	19.2166	31.6466	515	4.18811	13.5405	21.3499	570	4.78717	15.9417	23.7885	555	4.10998	10.9664	23.5655	647	4.88251	14.9447	26.0199	735	5.60267	18.5028	26.2098	687	5.94811	18.9754	28.2459	787	5.71495	18.1925	27.9139	809	6.56181	20.1331	31.7243	820	6.15964	21.7728	31.6048	743	5.95772	20.1382	31.0964	803	6.23218	19.4981	33.2468	778	6.09239	19.9842	31.4025
1	STK16	2	219245455..219250337	ENSG00000115661	-0.248287	-1.1878	0.0133854	0.0257496	1	-0.0297428	-1.02083	0.763533	0.826481	1	0.241796	1.18246	0.0157939	0.0307022	1	0.0232516	1.01625	0.813676	0.907642	1	STK16	UniProtKB	O75716	STK16	enables	0045944 // positive regulation of transcription from RNA polymerase II promoter (GO_REF:0000107 [IEA] UniProtKB:P57760|ensembl:ENSRNOP00000026194) /// 0046777 // protein autophosphorylation (PMID:18184589 [IDA]) /// 0018108 // peptidyl-tyrosine phosphorylation (GO_REF:0000108 [IEA] GO:0004714) /// 0018108 // peptidyl-tyrosine phosphorylation (GO_REF:0000108 [IEA] GO:0004715) /// 0071560 // cellular response to transforming growth factor beta stimulus (GO_REF:0000107 [IEA] UniProtKB:P57760|ensembl:ENSRNOP00000026194)	0048471 // perinuclear region of cytoplasm (GO_REF:0000044 [IEA] UniProtKB-SubCell:SL-0198) /// 0005794 // Golgi apparatus (PMID:21873635 [IBA] PANTHER:PTN000540113|UniProtKB:A0A1D8PRI2|MGI:MGI:1313271) /// 0005829 // cytosol (GO_REF:0000052 [IDA]) /// 0005886 // plasma membrane (GO_REF:0000052 [IDA]) /// 0005654 // nucleoplasm (GO_REF:0000052 [IDA]) /// 0005798 // Golgi-associated vesicle (GO_REF:0000107 [IEA] UniProtKB:O88697|ensembl:ENSMUSP00000027401) /// 0005737 // cytoplasm (PMID:21873635 [IBA] PANTHER:PTN000540112|TAIR:locus:2181489|MGI:MGI:1313271|UniProtKB:A0A1D8PRI2|UniProtKB:O75716)	0005515 // protein binding (PMID:32296183 [IPI] UniProtKB:O43559) /// 0005515 // protein binding (PMID:25416956 [IPI] UniProtKB:Q9GZT8) /// 0005515 // protein binding (PMID:25416956 [IPI] UniProtKB:Q8IWZ5) /// 0005515 // protein binding (PMID:25416956 [IPI] UniProtKB:P14373) /// 0005515 // protein binding (PMID:32296183 [IPI] UniProtKB:Q9NQX0) /// 0005515 // protein binding (PMID:16189514 [IPI] UniProtKB:Q8N5Z5) /// 0005515 // protein binding (PMID:25416956 [IPI] UniProtKB:Q6PEX3) /// 0005515 // protein binding (PMID:25416956 [IPI] UniProtKB:Q0VD86) /// 0005515 // protein binding (PMID:25416956 [IPI] UniProtKB:P15884) /// 0005515 // protein binding (PMID:19060904 [IPI] UniProtKB:Q6UY14) /// 0005515 // protein binding (PMID:25416956 [IPI] UniProtKB:Q9UKT9) /// 0005515 // protein binding (PMID:32296183 [IPI] UniProtKB:P51114-2) /// 0005515 // protein binding (PMID:32296183 [IPI] UniProtKB:Q15323) /// 0005515 // protein binding (PMID:32296183 [IPI] UniProtKB:Q9NRY6) /// 0000978 // RNA polymerase II core promoter proximal region sequence-specific DNA binding (GO_REF:0000107 [IEA] UniProtKB:P57760|ensembl:ENSRNOP00000026194) /// 0005515 // protein binding (PMID:32296183 [IPI] UniProtKB:Q8N5Z5) /// 0005515 // protein binding (PMID:32296183 [IPI] UniProtKB:O14508) /// 0005515 // protein binding (PMID:32296183 [IPI] UniProtKB:Q6P1L6) /// 0005515 // protein binding (PMID:25416956 [IPI] UniProtKB:Q8HWS3) /// 0005515 // protein binding (PMID:32296183 [IPI] UniProtKB:Q03431) /// 0005515 // protein binding (PMID:32296183 [IPI] UniProtKB:A8MQ03) /// 0005515 // protein binding (PMID:18184589 [IPI] UniProtKB:P32233) /// 0005515 // protein binding (PMID:25416956 [IPI] UniProtKB:Q8N5Z5) /// 0005515 // protein binding (PMID:25416956 [IPI] UniProtKB:O43186) /// 0005515 // protein binding (PMID:25416956 [IPI] UniProtKB:P49247) /// 0005515 // protein binding (PMID:32296183 [IPI] UniProtKB:Q07627) /// 0005515 // protein binding (PMID:32296183 [IPI] UniProtKB:Q8IWZ5) /// 0005515 // protein binding (PMID:25416956 [IPI] UniProtKB:Q96EY1-2) /// 0005515 // protein binding (PMID:32296183 [IPI] UniProtKB:P27918) /// 0005515 // protein binding (PMID:16189514 [IPI] UniProtKB:P49247) /// 0005515 // protein binding (PMID:32296183 [IPI] UniProtKB:Q0VD86) /// 0005515 // protein binding (PMID:25416956 [IPI] UniProtKB:Q96Q35) /// 0005515 // protein binding (PMID:32296183 [IPI] UniProtKB:Q96KN3) /// 0004714 // transmembrane receptor protein tyrosine kinase activity (GO_REF:0000116 [IEA] RHEA:10596) /// 0005515 // protein binding (PMID:32296183 [IPI] UniProtKB:A0A087WVE9) /// 0005515 // protein binding (PMID:25416956 [IPI] UniProtKB:Q5JXC2) /// 0005515 // protein binding (PMID:32296183 [IPI] UniProtKB:Q6NX45) /// 0005515 // protein binding (PMID:25416956 [IPI] UniProtKB:Q15654) /// 0005515 // protein binding (PMID:25416956 [IPI] UniProtKB:Q13829) /// 0005515 // protein binding (PMID:25416956 [IPI] UniProtKB:P12757) /// 0005515 // protein binding (PMID:25416956 [IPI] UniProtKB:Q5JR59) /// 0005515 // protein binding (PMID:32296183 [IPI] UniProtKB:Q2I0M5) /// 0005515 // protein binding (PMID:25416956 [IPI] UniProtKB:Q8IYX7) /// 0005515 // protein binding (PMID:25416956 [IPI] UniProtKB:O43734) /// 0005515 // protein binding (PMID:32296183 [IPI] UniProtKB:O95967) /// 0005515 // protein binding (PMID:25416956 [IPI] UniProtKB:P60409) /// 0005515 // protein binding (PMID:25416956 [IPI] UniProtKB:Q9BQ13) /// 0005515 // protein binding (PMID:25519916 [IPI] UniProtKB:Q7DB77) /// 0005515 // protein binding (PMID:32296183 [IPI] UniProtKB:Q9BQ13-2) /// 0005515 // protein binding (PMID:25416956 [IPI] UniProtKB:O15162) /// 0005515 // protein binding (PMID:32296183 [IPI] UniProtKB:Q5T749) /// 0005515 // protein binding (PMID:25416956 [IPI] UniProtKB:P50222) /// 0005515 // protein binding (PMID:25416956 [IPI] UniProtKB:Q13137) /// 0005515 // protein binding (PMID:25416956 [IPI] UniProtKB:Q04864) /// 0005515 // protein binding (PMID:32296183 [IPI] UniProtKB:Q9Y3S2) /// 0005515 // protein binding (PMID:32296183 [IPI] UniProtKB:P60410) /// 0005515 // protein binding (PMID:32296183 [IPI] UniProtKB:O95994) /// 0005515 // protein binding (PMID:25416956 [IPI] UniProtKB:Q08117) /// 0005515 // protein binding (PMID:29892012 [IPI] UniProtKB:Q9BQ13) /// 0004674 // protein serine/threonine kinase activity (PMID:21873635 [IBA] PANTHER:PTN000540112|MGI:MGI:1313271) /// 0005515 // protein binding (PMID:32296183 [IPI] UniProtKB:P31321) /// 0005515 // protein binding (PMID:32296183 [IPI] UniProtKB:Q7Z3K6-2) /// 0005515 // protein binding (PMID:32296183 [IPI] UniProtKB:Q70EL1-9) /// 0005524 // ATP binding (GO_REF:0000043 [IEA] UniProtKB-KW:KW-0067) /// 0005515 // protein binding (PMID:32296183 [IPI] UniProtKB:Q96D03) /// 0005515 // protein binding (PMID:25416956 [IPI] UniProtKB:Q7Z3S9) /// 0005515 // protein binding (PMID:32296183 [IPI] UniProtKB:Q9Y6H3) /// 0005515 // protein binding (PMID:32296183 [IPI] UniProtKB:A8MUP2) /// 0005515 // protein binding (PMID:32296183 [IPI] UniProtKB:Q7RTU4) /// 0005515 // protein binding (PMID:32296183 [IPI] UniProtKB:Q04864-2) /// 0005515 // protein binding (PMID:25416956 [IPI] UniProtKB:Q99081) /// 0005515 // protein binding (PMID:32296183 [IPI] UniProtKB:Q93015-2) /// 0005515 // protein binding (PMID:25416956 [IPI] UniProtKB:Q9NRY6) /// 0005515 // protein binding (PMID:25416956 [IPI] UniProtKB:O95967) /// 0005515 // protein binding (PMID:32296183 [IPI] UniProtKB:Q13185) /// 0004715 // non-membrane spanning protein tyrosine kinase activity (GO_REF:0000003 [IEA] EC:2.7.10.2) /// 0005515 // protein binding (PMID:25416956 [IPI] UniProtKB:P60411) /// 0005515 // protein binding (PMID:32296183 [IPI] UniProtKB:Q06546) /// 0005515 // protein binding (PMID:25416956 [IPI] UniProtKB:Q5JST6) /// 0005515 // protein binding (PMID:32296183 [IPI] UniProtKB:Q9BS75) /// 0005515 // protein binding (PMID:31515488 [IPI] UniProtKB:Q5JXC2) /// 0005515 // protein binding (PMID:18184589 [IPI] UniProtKB:Q9Y295) /// 0005515 // protein binding (PMID:25416956 [IPI] UniProtKB:O43597) /// 0005515 // protein binding (PMID:25416956 [IPI] UniProtKB:P60370) /// 0005515 // protein binding (PMID:25416956 [IPI] UniProtKB:Q9Y295) /// 0106311 /// 0005515 // protein binding (PMID:32296183 [IPI] UniProtKB:Q52LG2) /// 0106310 /// 0005515 // protein binding (PMID:25416956 [IPI] UniProtKB:Q92824) /// 0005515 // protein binding (PMID:32296183 [IPI] UniProtKB:Q6UY14-3) /// 0005515 // protein binding (PMID:32296183 [IPI] UniProtKB:Q8IYX7) /// 0005515 // protein binding (PMID:25416956 [IPI] UniProtKB:Q8N5Z5-2) /// 0005515 // protein binding (PMID:32296183 [IPI] UniProtKB:O15496) /// 0005515 // protein binding (PMID:16189514 [IPI] UniProtKB:Q6UY14) /// 0005515 // protein binding (PMID:25416956 [IPI] UniProtKB:P60410) /// 0005515 // protein binding (PMID:32296183 [IPI] UniProtKB:P0DPK4) /// 0005515 // protein binding (PMID:32296183 [IPI] UniProtKB:Q8IUC1)	Serine/threonine-protein kinase 16	STK16|MPSK1|PKL12|TSF1	protein	taxon:9606	20210417	Ensembl			403	4.46332	14.044	16.6154	478	5.7569	18.8321	21.1506	432	4.55403	14.4482	17.2118	418	4.78488	14.7933	18.1458	338	3.69035	11.9312	14.0122	371	4.18328	13.9307	15.4834	359	3.56928	9.52373	15.2432	415	4.20462	12.8697	16.6897	519	5.31147	17.5411	18.5073	429	4.98677	15.9086	17.6383	483	4.70896	14.9901	17.1314	465	5.0637	15.5366	18.2346	514	5.18376	18.3233	19.8108	412	4.43535	14.9923	17.2432	410	4.27217	13.3659	16.9754	460	4.83621	15.8637	18.567
1	STK17A	7	43582758..43650713	ENSG00000164543	-0.0262706	-1.01838	0.698818	0.778769	1	-0.0450507	-1.03172	0.504611	0.604236	1	-0.508071	-1.42215	3.43967e-13	2.38617e-12	5.96713e-09	-0.489291	-1.40375	1.86352e-12	1.43938e-11	3.23284e-08	STK17A	UniProtKB	Q9UEE5	STK17A	enables	0035556 // intracellular signal transduction (PMID:21873635 [IBA] PANTHER:PTN000678761|UniProtKB:Q9UIK4|UniProtKB:P53355|UniProtKB:O43293|UniProtKB:O94768|RGD:620457|UniProtKB:Q9UEE5|RGD:621766|MGI:MGI:1203520|MGI:MGI:1916885) /// 0035556 // intracellular signal transduction (PMID:9786912 [IDA]) /// 2000271 // positive regulation of fibroblast apoptotic process (PMID:9786912 [IMP]) /// 0006915 // apoptotic process (GO_REF:0000043 [IEA] UniProtKB-KW:KW-0053) /// 0043065 // positive regulation of apoptotic process (PMID:21873635 [IBA] PANTHER:PTN000678761|UniProtKB:O94768|UniProtKB:O43293|UniProtKB:Q9UEE5|RGD:621766) /// 0006468 // protein phosphorylation (PMID:9786912 [IDA]) /// 2000377 // regulation of reactive oxygen species metabolic process (PMID:21489989 [IMP]) /// 0043065 // positive regulation of apoptotic process (PMID:21489989 [IMP])	0005634 // nucleus (PMID:21873635 [IBA] PANTHER:PTN000678761|ZFIN:ZDB-GENE-030131-3026|MGI:MGI:1203520|UniProtKB:O43293|UniProtKB:O94768|RGD:620457|UniProtKB:Q9UEE5|RGD:621766) /// 0005634 // nucleus (PMID:9786912 [IDA]) /// 0005886 // plasma membrane (GO_REF:0000052 [IDA]) /// 0016607 // nuclear speck (GO_REF:0000052 [IDA])	0004674 // protein serine/threonine kinase activity (PMID:21873635 [IBA] PANTHER:PTN000678761|UniProtKB:P53355|MGI:MGI:1203520|RGD:620457|UniProtKB:Q9UEE5|RGD:621766|UniProtKB:O43293|UniProtKB:O94768) /// 0005524 // ATP binding (PMID:9786912 [IDA]) /// 0004674 // protein serine/threonine kinase activity (PMID:9786912 [IDA]) /// 0106311 /// 0106310	Serine/threonine-protein kinase 17A	STK17A|DRAK1	protein	taxon:9606	20031125	UniProt			788	6.97036	21.9325	32.4887	696	6.69493	21.9005	30.7967	826	6.95453	22.0641	32.9097	762	6.96667	21.5387	33.0792	769	6.70583	21.6805	31.8798	705	6.34904	21.1428	29.4227	768	6.09851	16.2723	32.6095	822	6.6516	20.3596	33.0577	901	7.36458	24.3214	32.1293	755	7.00947	22.3613	31.0417	890	6.93016	22.0609	31.5671	779	6.77529	20.7881	30.5478	552	4.44627	15.7165	21.2754	511	4.39367	14.8514	21.3866	596	4.96005	15.5181	24.6764	545	4.57636	15.0113	21.9979
1	STK17B	2	complement(196133583..196176503)	ENSG00000081320	1.24633	2.37237	1.33942e-06	4.16345e-06	0.0232362	0.355029	1.27901	0.182895	0.266668	1	-0.625974	-1.54325	0.0109319	0.0219813	1	0.265328	1.20191	0.298305	0.437004	1	STK17B	UniProtKB	O94768	STK17B	enables	0035556 // intracellular signal transduction (PMID:21873635 [IBA] PANTHER:PTN000678761|UniProtKB:Q9UIK4|UniProtKB:P53355|UniProtKB:O43293|UniProtKB:O94768|RGD:620457|UniProtKB:Q9UEE5|RGD:621766|MGI:MGI:1203520|MGI:MGI:1916885) /// 0035556 // intracellular signal transduction (PMID:9786912 [IDA]) /// 0006915 // apoptotic process (GO_REF:0000107 [IEA] UniProtKB:Q91XS8|ensembl:ENSRNOP00000016857) /// 2000271 // positive regulation of fibroblast apoptotic process (PMID:9786912 [IMP]) /// 0043065 // positive regulation of apoptotic process (PMID:21873635 [IBA] PANTHER:PTN000678761|UniProtKB:O94768|UniProtKB:O43293|UniProtKB:Q9UEE5|RGD:621766) /// 0006468 // protein phosphorylation (PMID:9786912 [IDA]) /// 0046777 // protein autophosphorylation (GO_REF:0000024 [ISS] UniProtKB:Q91XS8)	0015629 // actin cytoskeleton (GO_REF:0000107 [IEA] UniProtKB:Q91XS8|ensembl:ENSRNOP00000016857) /// 0005634 // nucleus (PMID:21873635 [IBA] PANTHER:PTN000678761|ZFIN:ZDB-GENE-030131-3026|MGI:MGI:1203520|UniProtKB:O43293|UniProtKB:O94768|RGD:620457|UniProtKB:Q9UEE5|RGD:621766) /// 0005793 // endoplasmic reticulum-Golgi intermediate compartment (GO_REF:0000044 [IEA] UniProtKB-SubCell:SL-0098) /// 0005634 // nucleus (PMID:9786912 [IDA]) /// 0005886 // plasma membrane (GO_REF:0000044 [IEA] UniProtKB-SubCell:SL-0039)	0004674 // protein serine/threonine kinase activity (PMID:21873635 [IBA] PANTHER:PTN000678761|UniProtKB:P53355|MGI:MGI:1203520|RGD:620457|UniProtKB:Q9UEE5|RGD:621766|UniProtKB:O43293|UniProtKB:O94768) /// 0005524 // ATP binding (PMID:9786912 [IDA]) /// 0004672 // protein kinase activity (GO_REF:0000024 [ISS] UniProtKB:Q91XS8) /// 0004674 // protein serine/threonine kinase activity (PMID:9786912 [IDA]) /// 0106311 /// 0106310	Serine/threonine-protein kinase 17B	STK17B|DRAK2	protein	taxon:9606	20120611	UniProt			38	0.210301	0.66172	1.56672	21	0.126382	0.413423	0.929211	50	0.263383	0.835613	1.99211	22	0.125841	0.38906	0.955041	79	0.431006	1.39347	3.27503	58	0.326796	1.08826	2.42059	96	0.476939	1.27259	4.07619	81	0.41008	1.2552	3.25751	44	0.225012	0.743099	1.56902	42	0.243959	0.778267	1.72683	37	0.180254	0.573805	1.31234	62	0.337374	1.03514	2.43128	43	0.216698	0.765973	1.65732	45	0.242074	0.818255	1.88336	52	0.270753	0.84708	2.15297	68	0.357242	1.17182	2.74469
1	STK19	6	31971091..31982821	ENSG00000204344	-0.793636	-1.73344	3.06435e-15	1.74614e-14	5.31603e-11	-0.844322	-1.79542	3.4402e-17	3.3519e-16	5.96806e-13	0.424164	1.34179	3.08038e-05	9.46508e-05	0.534384	0.47485	1.38977	2.78119e-06	1.13659e-05	0.0482481	STK19	UniProtKB	P49842	STK19	enables	0046579 // positive regulation of Ras protein signal transduction (PMID:30712867 [IDA]) /// 0006468 // protein phosphorylation (PMID:21873635 [IBA] PANTHER:PTN000391705|UniProtKB:P49842) /// 0046579 // positive regulation of Ras protein signal transduction (PMID:21873635 [IBA] PANTHER:PTN000391706|UniProtKB:P49842) /// 0006468 // protein phosphorylation (PMID:30712867 [IDA])	0005634 // nucleus (PMID:9812991 [TAS]) /// 0016607 // nuclear speck (GO_REF:0000052 [IDA])	0004674 // protein serine/threonine kinase activity (PMID:30712867 [IDA]) /// 0106311 /// 0031267 // small GTPase binding (PMID:30712867 [IPI] UniProtKB:P01111) /// 0004674 // protein serine/threonine kinase activity (PMID:21873635 [IBA] PANTHER:PTN000391705|UniProtKB:P49842) /// 0106310 /// 0005524 // ATP binding (GO_REF:0000043 [IEA] UniProtKB-KW:KW-0067)	Serine/threonine-protein kinase 19	STK19|G11|RP1	protein	taxon:9606	20190319	UniProt			534	9.29776	29.2557	22.0165	568	10.7546	35.1805	25.133	601	9.96025	31.6001	23.9452	424	7.63034	23.5906	18.4062	302	5.18372	16.7594	12.5198	320	5.67253	18.89	13.355	291	4.54845	12.1364	12.3559	333	5.30404	16.2349	13.392	316	5.08415	16.7903	11.2684	326	5.95749	19.0053	13.4035	363	5.56375	17.7112	12.8751	315	5.39274	16.5461	12.3525	417	6.61152	23.37	16.0722	434	7.34521	24.8282	18.164	382	6.25765	19.5778	15.8161	477	7.88406	25.8612	19.2532
1	STK24	13	complement(98445185..98577940)	ENSG00000102572	-0.762378	-1.69628	1.50592e-37	2.4646e-36	2.61247e-33	-0.363718	-1.28674	7.33315e-10	3.98989e-09	1.27215e-05	0.111099	1.08005	0.0640593	0.106908	1	-0.287562	-1.22058	1.36002e-06	5.77426e-06	0.0235936	STK24	UniProtKB	Q9Y6E0	STK24	enables	0009267 // cellular response to starvation (PMID:27807006 [IMP]) /// 0008631 // intrinsic apoptotic signaling pathway in response to oxidative stress (PMID:19604147 [IMP]) /// 0046777 // protein autophosphorylation (PMID:17657516 [IDA]) /// 0046777 // protein autophosphorylation (PMID:27807006 [IMP]) /// 0007165 // signal transduction (PMID:9353338 [TAS]) /// 0046777 // protein autophosphorylation (PMID:17046825 [IDA]) /// 0006468 // protein phosphorylation (PMID:19604147 [IDA]) /// 0030336 // negative regulation of cell migration (PMID:17046825 [IMP]) /// 0097194 // execution phase of apoptosis (Reactome:R-HSA-75153 [TAS]) /// 0048679 // regulation of axon regeneration (PMID:19855390 [IMP]) /// 0097194 // execution phase of apoptosis (PMID:12107159 [IMP]) /// 0030336 // negative regulation of cell migration (PMID:27807006 [IMP]) /// 0042542 // response to hydrogen peroxide (PMID:22291017 [IDA])	0070062 // extracellular exosome (PMID:23533145 [HDA]) /// 0005737 // cytoplasm (PMID:27807006 [TAS]) /// 0005829 // cytosol (Reactome:R-HSA-351947 [TAS]) /// 0005794 // Golgi apparatus (PMID:27807006 [TAS]) /// 0005634 // nucleus (PMID:12107159 [IDA]) /// 0005730 // nucleolus (GO_REF:0000052 [IDA]) /// 0005829 // cytosol (Reactome:R-HSA-351901 [TAS]) /// 0005737 // cytoplasm (PMID:25468996 [IDA]) /// 0005829 // cytosol (GO_REF:0000052 [IDA]) /// 0005737 // cytoplasm (PMID:12107159 [IDA]) /// 0016020 // membrane (GO_REF:0000044 [IEA] UniProtKB-SubCell:SL-0162) /// 0070062 // extracellular exosome (PMID:19056867 [HDA]) /// 0005654 // nucleoplasm (Reactome:R-HSA-351947 [TAS])	0005515 // protein binding (PMID:27807006 [IPI] UniProtKB:Q6ZS17) /// 0005515 // protein binding (PMID:16189514 [IPI] UniProtKB:Q9BUL8) /// 0005515 // protein binding (PMID:25531779 [IPI] UniProtKB:Q5VSL9) /// 0005515 // protein binding (PMID:18782753 [IPI] UniProtKB:Q9P2B4) /// 0005515 // protein binding (PMID:17657516 [IPI] UniProtKB:Q9BUL8) /// 0046872 // metal ion binding (GO_REF:0000043 [IEA] UniProtKB-KW:KW-0479) /// 0004674 // protein serine/threonine kinase activity (PMID:17046825 [IDA]) /// 0005515 // protein binding (PMID:27807006 [IPI] UniProtKB:Q9BUL8) /// 0004672 // protein kinase activity (PMID:9353338 [TAS]) /// 0004674 // protein serine/threonine kinase activity (PMID:16314523 [IDA]) /// 0005515 // protein binding (PMID:23455922 [IPI] UniProtKB:Q9P2B4) /// 0005515 // protein binding (PMID:28169274 [IPI] UniProtKB:Q96C12) /// 0045296 // cadherin binding (PMID:25468996 [HDA]) /// 0005515 // protein binding (PMID:23455922 [IPI] UniProtKB:Q9BUL8) /// 0005515 // protein binding (PMID:21516116 [IPI] UniProtKB:Q9BUL8) /// 0005515 // protein binding (PMID:20332113 [IPI] UniProtKB:Q08379) /// 0005515 // protein binding (PMID:18782753 [IPI] UniProtKB:Q9BUL8) /// 0005515 // protein binding (PMID:20332113 [IPI] UniProtKB:Q9BUL8) /// 0005515 // protein binding (PMID:18782753 [IPI] UniProtKB:Q5VSL9) /// 0106311 /// 0005515 // protein binding (PMID:23541896 [IPI] UniProtKB:Q9BUL8) /// 0106310 /// 0005524 // ATP binding (GO_REF:0000043 [IEA] UniProtKB-KW:KW-0067) /// 0005515 // protein binding (PMID:18782753 [IPI] UniProtKB:Q9Y228) /// 0005515 // protein binding (PMID:18782753 [IPI] UniProtKB:O43815) /// 0005515 // protein binding (PMID:31515488 [IPI] UniProtKB:Q9BUL8) /// 0005515 // protein binding (PMID:23455922 [IPI] UniProtKB:O43815)	Serine/threonine-protein kinase 24	STK24|MST3|STK3	protein	taxon:9606	20030904	PINC			4821	15.0762	47.4376	198.767	4486	15.2553	49.9033	198.497	5517	16.4216	52.0994	219.809	4275	13.8175	42.7194	185.582	2906	8.95873	28.9643	120.472	2932	9.33485	31.0858	122.365	2774	7.78741	20.7787	117.785	2802	8.0158	24.5352	112.686	4607	13.3127	43.965	164.284	3732	12.2491	39.0765	153.441	4487	12.3519	39.32	159.148	3746	11.5182	35.3403	146.896	3351	9.54236	33.7298	129.156	2870	8.72394	29.4885	120.117	3111	9.15302	28.6362	128.806	3296	9.78442	32.0947	133.037
1	STK25	2	complement(241492670..241509730)	ENSG00000115694	0.225314	1.16903	0.000168815	0.000423392	1	0.109051	1.07852	0.0686026	0.115842	1	-0.106237	-1.07642	0.0752667	0.123048	1	0.0100254	1.00697	0.866659	0.953523	1	STK25	UniProtKB	O00506	STK25	colocalizes_with	0051683 // establishment of Golgi localization (PMID:20332113 [IMP]) /// 0032874 // positive regulation of stress-activated MAPK cascade (PMID:22652780 [IDA]) /// 0036481 // intrinsic apoptotic signaling pathway in response to hydrogen peroxide (PMID:22652780 [IGI] UniProtKB:Q9BUL8) /// 0051645 // Golgi localization (PMID:15037601 [IDA]) /// 0046777 // protein autophosphorylation (PMID:17657516 [IDA]) /// 0090168 // Golgi reassembly (PMID:20332113 [IMP]) /// 0050772 // positive regulation of axonogenesis (GO_REF:0000107 [IEA] UniProtKB:Q9Z2W1|ensembl:ENSMUSP00000027498) /// 0006979 // response to oxidative stress (PMID:8887545 [TAS]) /// 0007165 // signal transduction (PMID:8887545 [TAS]) /// 0006468 // protein phosphorylation (PMID:17657516 [IDA]) /// 0007163 // establishment or maintenance of cell polarity (GO_REF:0000107 [IEA] UniProtKB:Q9Z2W1|ensembl:ENSMUSP00000027498) /// 0042542 // response to hydrogen peroxide (PMID:22291017 [IDA])	0070062 // extracellular exosome (PMID:23533145 [HDA]) /// 0005794 // Golgi apparatus (PMID:22652780 [IDA]) /// 0000139 // Golgi membrane (GO_REF:0000107 [IEA] UniProtKB:Q6V9V9|ensembl:ENSRNOP00000024487) /// 0005737 // cytoplasm (PMID:22652780 [IDA])	0005515 // protein binding (PMID:15037601 [IPI] UniProtKB:Q62839) /// 0005515 // protein binding (PMID:16189514 [IPI] UniProtKB:Q9BUL8) /// 0005515 // protein binding (PMID:28514442 [IPI] UniProtKB:Q9Y376) /// 0005515 // protein binding (PMID:17657516 [IPI] UniProtKB:Q9BUL8) /// 0005515 // protein binding (PMID:23665169 [IPI] UniProtKB:Q9BUL8) /// 0046872 // metal ion binding (GO_REF:0000043 [IEA] UniProtKB-KW:KW-0479) /// 0005515 // protein binding (PMID:25416956 [IPI] UniProtKB:P14373) /// 0005515 // protein binding (PMID:25416956 [IPI] UniProtKB:Q8IYA8) /// 0005515 // protein binding (PMID:32296183 [IPI] UniProtKB:Q9BUL8) /// 0005515 // protein binding (PMID:28514442 [IPI] UniProtKB:Q08379) /// 0005515 // protein binding (PMID:28514442 [IPI] UniProtKB:Q9BUL8) /// 0004672 // protein kinase activity (PMID:9160885 [TAS]) /// 0005515 // protein binding (PMID:25416956 [IPI] UniProtKB:Q08379) /// 0005515 // protein binding (PMID:23455922 [IPI] UniProtKB:Q9BUL8) /// 0005515 // protein binding (PMID:21561863 [IPI] UniProtKB:Q9BUL8) /// 0005515 // protein binding (PMID:27107012 [IPI] UniProtKB:Q08379) /// 0005515 // protein binding (PMID:32296183 [IPI] UniProtKB:Q08379) /// 0005515 // protein binding (PMID:15037601 [IPI] UniProtKB:Q08379) /// 0005515 // protein binding (PMID:21516116 [IPI] UniProtKB:Q9BUL8) /// 0005515 // protein binding (PMID:26871637 [IPI] UniProtKB:Q08379) /// 0005515 // protein binding (PMID:20332113 [IPI] UniProtKB:Q08379) /// 0005515 // protein binding (PMID:18782753 [IPI] UniProtKB:Q9BUL8) /// 0005515 // protein binding (PMID:20332113 [IPI] UniProtKB:Q9BUL8) /// 0005515 // protein binding (PMID:25416956 [IPI] UniProtKB:Q9BUL8) /// 0005515 // protein binding (PMID:21423148 [IPI] UniProtKB:Q9Y376) /// 0005515 // protein binding (PMID:26871637 [IPI] UniProtKB:P14373) /// 0005515 // protein binding (PMID:23455922 [IPI] UniProtKB:Q08379) /// 0106311 /// 0005515 // protein binding (PMID:15037601 [IPI] UniProtKB:P63104) /// 0106310 /// 0005524 // ATP binding (GO_REF:0000043 [IEA] UniProtKB-KW:KW-0067) /// 0005515 // protein binding (PMID:18782753 [IPI] UniProtKB:O43815) /// 0042803 // protein homodimerization activity (PMID:15037601 [IDA]) /// 0005515 // protein binding (PMID:22652780 [IPI] UniProtKB:Q9BUL8) /// 0005515 // protein binding (PMID:28514442 [IPI] UniProtKB:O43815) /// 0005515 // protein binding (PMID:31515488 [IPI] UniProtKB:Q9BUL8) /// 0005515 // protein binding (PMID:32296183 [IPI] UniProtKB:A6NEM1) /// 0005515 // protein binding (PMID:25416956 [IPI] UniProtKB:Q8NHQ1) /// 0005515 // protein binding (PMID:23455922 [IPI] UniProtKB:O43815) /// 0005515 // protein binding (PMID:32296183 [IPI] UniProtKB:O95273)	Serine/threonine-protein kinase 25	STK25|SOK1|YSK1	protein	taxon:9606	20141113	UniProt			2834	16.935	53.2864	116.844	3041	19.761	64.6424	134.559	2707	15.3968	48.8483	107.853	2820	17.4171	53.8479	122.419	3250	19.1454	61.8987	134.732	3499	21.2872	70.8881	146.028	3273	17.5575	46.8479	138.973	3559	19.4553	59.5499	143.129	3485	19.2434	63.5511	124.274	3490	21.8886	69.8282	143.491	3555	18.7003	59.5289	126.091	3203	18.8193	57.7418	125.603	3419	18.6042	65.7613	131.777	3060	17.7739	60.0791	128.069	3232	18.1705	56.8484	133.815	3202	18.1635	59.5797	129.243
1	STK26	X	132023302..132075943	ENSG00000134602	-0.333704	-1.26025	0.000313865	0.000760464	1	-0.740905	-1.67122	1.99613e-15	1.7422e-14	3.46289e-11	-0.43603	-1.35288	3.75624e-06	1.29198e-05	0.0651633	-0.0288303	-1.02018	0.761446	0.861793	1	STK26	UniProtKB	Q9P289	STK26	enables	0006468 // protein phosphorylation (PMID:11641781 [IDA]) /// 0009267 // cellular response to starvation (PMID:27807006 [IMP]) /// 0042981 // regulation of apoptotic process (PMID:11741893 [IDA]) /// 0046777 // protein autophosphorylation (PMID:27807006 [IMP]) /// 1903205 // regulation of hydrogen peroxide-induced cell death (PMID:22291017 [IMP]) /// 0006915 // apoptotic process (GO_REF:0000043 [IEA] UniProtKB-KW:KW-0053) /// 0006468 // protein phosphorylation (PMID:22291017 [IMP]) /// 0046777 // protein autophosphorylation (PMID:22797597 [IMP]) /// 0030336 // negative regulation of cell migration (PMID:27807006 [IMP]) /// 0042542 // response to hydrogen peroxide (PMID:22291017 [IDA]) /// 0030033 // microvillus assembly (PMID:22797597 [IDA])	0000139 // Golgi membrane (GO_REF:0000107 [IEA] UniProtKB:F1LXV3|ensembl:ENSRNOP00000010596) /// 0016324 // apical plasma membrane (PMID:22797597 [IDA]) /// 0005798 // Golgi-associated vesicle (PMID:22797597 [IDA]) /// 0070062 // extracellular exosome (PMID:23533145 [HDA]) /// 0071944 // cell periphery (PMID:22291017 [IDA]) /// 0005737 // cytoplasm (PMID:17360971 [IDA]) /// 0012506 // vesicle membrane (PMID:27807006 [TAS]) /// 0005829 // cytosol (Reactome:R-HSA-350651 [TAS]) /// 0005737 // cytoplasm (PMID:22291017 [IDA]) /// 0005794 // Golgi apparatus (PMID:27807006 [IDA]) /// 0005794 // Golgi apparatus (PMID:22291017 [IDA]) /// 0005829 // cytosol (PMID:22797597 [IDA]) /// 0005737 // cytoplasm (PMID:27807006 [IDA]) /// 0005794 // Golgi apparatus (PMID:15037601 [IDA]) /// 0016020 // membrane (PMID:27807006 [IDA]) /// 0048471 // perinuclear region of cytoplasm (PMID:22291017 [IDA])	0005515 // protein binding (PMID:27807006 [IPI] UniProtKB:Q6ZS17) /// 0042803 // protein homodimerization activity (PMID:21561863 [IPI] UniProtKB:Q9P289) /// 0005515 // protein binding (PMID:18782753 [IPI] UniProtKB:Q9P2B4) /// 0005515 // protein binding (PMID:32296183 [IPI] UniProtKB:Q9BUL8) /// 0005515 // protein binding (PMID:17360971 [IPI] UniProtKB:Q9BUL8) /// 0005524 // ATP binding (PMID:11641781 [IDA]) /// 0004672 // protein kinase activity (PMID:22797597 [IMP]) /// 0005515 // protein binding (PMID:27807006 [IPI] UniProtKB:Q9BUL8) /// 0005515 // protein binding (PMID:23455922 [IPI] UniProtKB:Q9P2B4) /// 0005515 // protein binding (PMID:23455922 [IPI] UniProtKB:Q9BUL8) /// 0005515 // protein binding (PMID:21561863 [IPI] UniProtKB:Q9BUL8) /// 0005515 // protein binding (PMID:32296183 [IPI] UniProtKB:Q08379) /// 0005515 // protein binding (PMID:15037601 [IPI] UniProtKB:Q08379) /// 0005515 // protein binding (PMID:20332113 [IPI] UniProtKB:Q08379) /// 0005515 // protein binding (PMID:18782753 [IPI] UniProtKB:Q9BUL8) /// 0005515 // protein binding (PMID:20332113 [IPI] UniProtKB:Q9BUL8) /// 0005515 // protein binding (PMID:18782753 [IPI] UniProtKB:Q5VSL9) /// 0005515 // protein binding (PMID:21423148 [IPI] UniProtKB:Q9Y376) /// 0004672 // protein kinase activity (PMID:11641781 [IDA]) /// 0106311 /// 0005515 // protein binding (PMID:23541896 [IPI] UniProtKB:Q9BUL8) /// 0106310 /// 0000287 // magnesium ion binding (PMID:11641781 [IDA]) /// 0005515 // protein binding (PMID:31515488 [IPI] UniProtKB:Q9BUL8) /// 0042802 // identical protein binding (PMID:11741893 [IPI] UniProtKB:Q9P289)	Serine/threonine-protein kinase 26	STK26|MASK|MST4	protein	taxon:9606	20050721	UniProt			1128	12.3573	38.8826	46.5067	840	10.0069	32.7348	37.1684	1272	13.2635	42.0802	50.6793	1003	11.3568	35.1116	43.5412	933	10.0761	32.5769	38.6786	830	9.25725	30.8274	34.6394	854	8.39856	22.4095	36.2611	788	7.89706	24.1718	31.6903	714	7.2278	23.8697	25.4609	650	7.47371	23.8423	26.7247	808	7.79201	24.8044	28.6587	654	7.04455	21.6143	25.6461	611	6.09514	21.5448	23.5494	598	6.36785	21.5245	25.0278	690	7.11171	22.2498	28.5683	676	7.03	23.0597	27.2855
1	STK3	8	complement(98371228..98942827)	ENSG00000104375	0.22865	1.17174	0.0407875	0.0714008	1	0.315438	1.24439	0.00424392	0.00954763	1	0.669639	1.59068	2.36415e-10	1.28239e-09	4.10133e-06	0.582852	1.49781	2.1916e-08	1.14794e-07	0.000380199	STK3	UniProtKB	Q13188	STK3	acts_upstream_of_or_within	0006468 // protein phosphorylation (PMID:19525978 [IDA]) /// 0006468 // protein phosphorylation (PMID:20231902 [IDA]) /// 0051897 // positive regulation of protein kinase B signaling (GO_REF:0000107 [IEA] UniProtKB:Q9JI10|ensembl:ENSMUSP00000018476) /// 0046621 // negative regulation of organ growth (GO_REF:0000107 [IEA] UniProtKB:Q9JI10|ensembl:ENSMUSP00000018476) /// 0071902 // positive regulation of protein serine/threonine kinase activity (GO_REF:0000108 [IEA] GO:0043539) /// 0006468 // protein phosphorylation (PMID:21873635 [IBA] PANTHER:PTN001969365|RGD:3250|MGI:MGI:1355329|RGD:3251|UniProtKB:A0A0B4KGS4|WB:WBGene00003144|UniProtKB:O95819|RGD:708455|FB:FBgn0025743|FB:FBgn0031030|UniProtKB:Q9UKE5|SGD:S000005242|dictyBase:DDB_G0276459|UniProtKB:Q9H2K8|SGD:S000000999|dictyBase:DDB_G0284181|UniProtKB:Q13153|UniProtKB:Q13043|MGI:MGI:1349394|dictyBase:DDB_G0267978|UniProtKB:Q13188|UniProtKB:Q8N4C8|UniProtKB:Q13177|FB:FBgn0267698|FB:FBgn0261456) /// 0045600 // positive regulation of fat cell differentiation (GO_REF:0000107 [IEA] UniProtKB:Q9JI10|ensembl:ENSMUSP00000018476) /// 0008285 // negative regulation of cell proliferation (GO_REF:0000107 [IEA] UniProtKB:Q9JI10|ensembl:ENSMUSP00000018476) /// 1902043 // positive regulation of extrinsic apoptotic signaling pathway via death domain receptors (GO_REF:0000107 [IEA] UniProtKB:Q9JI10|ensembl:ENSMUSP00000018476) /// 0051091 // positive regulation of sequence-specific DNA binding transcription factor activity (PMID:22292086 [IGI] UniProtKB:Q9H4B6) /// 0035329 // hippo signaling (PMID:20412773 [IDA]) /// 0050821 // protein stabilization (PMID:22292086 [IMP]) /// 0032147 // activation of protein kinase activity (PMID:21873635 [IBA] PANTHER:PTN000684825|MGI:MGI:1351326|SGD:S000000999|WB:WBGene00003144|UniProtKB:Q9UL54|UniProtKB:Q9UKE5) /// 0051262 // protein tetramerization (GO_REF:0000002 [IEA] InterPro:IPR036674) /// 0035556 // intracellular signal transduction (PMID:21873635 [IBA] PANTHER:PTN001969365|WB:WBGene00003144|UniProtKB:O95819|MGI:MGI:1351326|UniProtKB:Q9H2K8|UniProtKB:A0A1D8PM87|PomBase:SPBC1604.14c|UniProtKB:Q9UKE5|MGI:MGI:1929004|UniProtKB:Q13188|UniProtKB:Q9UL54|UniProtKB:Q13043|SGD:S000000999|MGI:MGI:1928487|FB:FBgn0261456|FB:FBgn0010909|CGD:CAL0000198103|RGD:621590) /// 0043065 // positive regulation of apoptotic process (GO_REF:0000024 [ISS] UniProtKB:Q13043) /// 0001841 // neural tube formation (GO_REF:0000107 [IEA] UniProtKB:Q9JI10|ensembl:ENSMUSP00000018476) /// 0006915 // apoptotic process (PMID:11278283 [TAS]) /// 0060800 // regulation of cell differentiation involved in embryonic placenta development (GO_REF:0000107 [IEA] UniProtKB:Q9JI10|ensembl:ENSMUSP00000018476) /// 0035329 // hippo signaling (PMID:19484742 [TAS]) /// 0046330 // positive regulation of JNK cascade (GO_REF:0000107 [IEA] UniProtKB:Q9JI10|ensembl:ENSMUSP00000018476) /// 0043408 // regulation of MAPK cascade (PMID:21873635 [IBA] PANTHER:PTN001969365|MGI:MGI:1915919|UniProtKB:Q9UL54|MGI:MGI:1349394|UniProtKB:Q7L7X3|UniProtKB:Q13153|MGI:MGI:1928487|SGD:S000000999|UniProtKB:Q8N4C8|MGI:MGI:1339975|UniProtKB:O95819|WB:WBGene00003144|WB:WBGene00002201|MGI:MGI:1351326|MGI:MGI:1355329|PomBase:SPBC1604.14c|UniProtKB:Q9H2K8|UniProtKB:Q9UKE5) /// 0090090 // negative regulation of canonical Wnt signaling pathway (PMID:20412773 [IMP]) /// 0035556 // intracellular signal transduction (PMID:8566796 [IDA]) /// 0003157 // endocardium development (GO_REF:0000107 [IEA] UniProtKB:Q9JI10|ensembl:ENSMUSP00000018476) /// 0060706 // cell differentiation involved in embryonic placenta development (GO_REF:0000107 [IEA] UniProtKB:Q9JI10|ensembl:ENSMUSP00000018476) /// 0035329 // hippo signaling (Reactome:R-HSA-2028269 [TAS]) /// 0097284 // hepatocyte apoptotic process (GO_REF:0000107 [IEA] UniProtKB:Q9JI10|ensembl:ENSMUSP00000018476) /// 0032092 // positive regulation of protein binding (PMID:22292086 [IDA]) /// 0006468 // protein phosphorylation (PMID:8566796 [IDA]) /// 0006468 // protein phosphorylation (PMID:20086174 [IDA]) /// 0060215 // primitive hemopoiesis (GO_REF:0000107 [IEA] UniProtKB:Q9JI10|ensembl:ENSMUSP00000018476) /// 0007165 // signal transduction (PMID:8816758 [TAS]) /// 0007417 // central nervous system development (GO_REF:0000107 [IEA] UniProtKB:Q9JI10|ensembl:ENSMUSP00000018476)	0005634 // nucleus (PMID:21145499 [IDA]) /// 0005737 // cytoplasm (PMID:19525978 [IDA]) /// 0005829 // cytosol (Reactome:R-HSA-2028697 [TAS]) /// 0005829 // cytosol (Reactome:R-HSA-2028635 [TAS]) /// 0005737 // cytoplasm (PMID:21873635 [IBA] PANTHER:PTN000684825|UniProtKB:Q9UL54|UniProtKB:Q13188|PomBase:SPAC1F5.09c|MGI:MGI:1920334|SGD:S000000999|dictyBase:DDB_G0284181|MGI:MGI:1928487|dictyBase:DDB_G0269166|UniProtKB:Q13153|UniProtKB:Q7L7X3|UniProtKB:Q13043|RGD:61953|FB:FBgn0010909|FB:FBgn0267698|FB:FBgn0261456|UniProtKB:Q8N4C8|UniProtKB:Q13177|UniProtKB:A0A0B4KGS4|dictyBase:DDB_G0267450|UniProtKB:O95819|MGI:MGI:1339975|RGD:3250|WB:WBGene00003911|RGD:3251|WB:WBGene00002201|UniProtKB:Q9UKE5|SGD:S000005242|dictyBase:DDB_G0276459|PomBase:SPBC1604.14c|MGI:MGI:1929004|FB:FBgn0025743) /// 0032991 // macromolecular complex (PMID:19962960 [IDA]) /// 0005829 // cytosol (Reactome:R-HSA-2028589 [TAS]) /// 0005737 // cytoplasm (PMID:21145499 [IDA]) /// 0005829 // cytosol (Reactome:R-HSA-2028591 [TAS]) /// 0005829 // cytosol (Reactome:R-HSA-2028673 [TAS]) /// 0005829 // cytosol (Reactome:R-HSA-2028675 [TAS])	0005515 // protein binding (PMID:23386615 [IPI] UniProtKB:Q13043) /// 0005515 // protein binding (PMID:23455922 [IPI] UniProtKB:Q86WH2) /// 0005515 // protein binding (PMID:24255178 [IPI] UniProtKB:Q9H2L5) /// 0005515 // protein binding (PMID:24366813 [IPI] UniProtKB:Q9H2L5) /// 0004674 // protein serine/threonine kinase activity (PMID:19525978 [IDA]) /// 0005515 // protein binding (PMID:23455922 [IPI] UniProtKB:Q9H4B6) /// 0005515 // protein binding (PMID:24255178 [IPI] UniProtKB:Q14BN4) /// 0005515 // protein binding (PMID:20920251 [IPI] UniProtKB:Q9NS23-2) /// 0005515 // protein binding (PMID:23455922 [IPI] UniProtKB:Q13043) /// 0005524 // ATP binding (PMID:8566796 [IDA]) /// 0005515 // protein binding (PMID:32296183 [IPI] UniProtKB:P0C1Z6) /// 0005515 // protein binding (PMID:21988832 [IPI] UniProtKB:Q8WWW0) /// 0005515 // protein binding (PMID:20920251 [IPI] UniProtKB:Q9H2L5) /// 0005515 // protein binding (PMID:32296183 [IPI] UniProtKB:P50749) /// 0005515 // protein binding (PMID:24255178 [IPI] UniProtKB:Q13043) /// 0000287 // magnesium ion binding (PMID:8566796 [IDA]) /// 0005515 // protein binding (PMID:24255178 [IPI] UniProtKB:Q8WWW0) /// 0004674 // protein serine/threonine kinase activity (PMID:18362890 [IDA]) /// 0005515 // protein binding (PMID:23455922 [IPI] UniProtKB:Q8WWW0) /// 0005515 // protein binding (PMID:24255178 [IPI] UniProtKB:Q9H8S9) /// 0005515 // protein binding (PMID:32296183 [IPI] UniProtKB:Q8TAD8) /// 0005515 // protein binding (PMID:20562859 [IPI] UniProtKB:O95166) /// 0004674 // protein serine/threonine kinase activity (PMID:21873635 [IBA] PANTHER:PTN000684825|RGD:708455|FB:FBgn0025743|FB:FBgn0031030|CGD:CAL0000192143|UniProtKB:Q9UKE5|UniProtKB:O96013|dictyBase:DDB_G0276459|SGD:S000005242|UniProtKB:Q9H2K8|PomBase:SPBC1604.14c|MGI:MGI:1355329|RGD:3250|WB:WBGene00017472|RGD:3251|UniProtKB:A0A0B4KGS4|UniProtKB:O95819|UniProtKB:Q8N4C8|RGD:621590|UniProtKB:Q13177|FB:FBgn0267698|FB:FBgn0261456|MGI:MGI:1920334|SGD:S000000999|UniProtKB:Q13153|UniProtKB:Q13043|MGI:MGI:1349394|UniProtKB:Q9UL54|UniProtKB:Q13188|PomBase:SPAC1F5.09c) /// 0004674 // protein serine/threonine kinase activity (PMID:15688006 [EXP]) /// 0005515 // protein binding (PMID:32296183 [IPI] UniProtKB:Q9NS23-2) /// 0004674 // protein serine/threonine kinase activity (PMID:15109305 [EXP]) /// 0042802 // identical protein binding (PMID:23972470 [IPI] UniProtKB:Q13188) /// 0005515 // protein binding (PMID:32296183 [IPI] UniProtKB:Q86TA1) /// 0005515 // protein binding (PMID:20231902 [IPI] UniProtKB:P31749) /// 0005515 // protein binding (PMID:20562859 [IPI] UniProtKB:Q9GZQ8) /// 0004672 // protein kinase activity (PMID:28087714 [IDA]) /// 0005515 // protein binding (PMID:18347058 [IPI] UniProtKB:Q9NS23-2) /// 0005515 // protein binding (PMID:23972470 [IPI] UniProtKB:Q9H8S9) /// 0005515 // protein binding (PMID:32296183 [IPI] UniProtKB:Q9H4B6) /// 0005515 // protein binding (PMID:20920251 [IPI] UniProtKB:Q8WWW0-1) /// 0005515 // protein binding (PMID:20562859 [IPI] UniProtKB:P60520) /// 0005515 // protein binding (PMID:20920251 [IPI] UniProtKB:Q86WH2) /// 0005515 // protein binding (PMID:24366813 [IPI] UniProtKB:Q8WWW0) /// 0005515 // protein binding (PMID:24929361 [IPI] UniProtKB:P04049) /// 0005515 // protein binding (PMID:28514442 [IPI] UniProtKB:Q9H4B6) /// 0005515 // protein binding (PMID:24366813 [IPI] UniProtKB:Q13043) /// 0005515 // protein binding (PMID:32296183 [IPI] UniProtKB:Q9H8W4) /// 0005515 // protein binding (PMID:28514442 [IPI] UniProtKB:P50749) /// 0043539 // protein serine/threonine kinase activator activity (PMID:20412773 [TAS]) /// 0005515 // protein binding (PMID:28087714 [IPI] UniProtKB:Q8TDM6) /// 0005515 // protein binding (PMID:25416956 [IPI] UniProtKB:Q99259) /// 0005515 // protein binding (PMID:28087714 [IPI] UniProtKB:P27448) /// 0005515 // protein binding (PMID:24366813 [IPI] UniProtKB:P50749) /// 0005515 // protein binding (PMID:20562859 [IPI] UniProtKB:Q8WWW0) /// 0005515 // protein binding (PMID:23972470 [IPI] UniProtKB:Q8WWW0-1) /// 0005515 // protein binding (PMID:20562859 [IPI] UniProtKB:Q13043) /// 0005515 // protein binding (PMID:21104395 [IPI] UniProtKB:P03372) /// 0005515 // protein binding (PMID:20562859 [IPI] UniProtKB:Q9H4B6) /// 0005515 // protein binding (PMID:24981860 [IPI] UniProtKB:Q9H4B6) /// 0005515 // protein binding (PMID:24255178 [IPI] UniProtKB:Q7L9L4) /// 0005515 // protein binding (PMID:20086174 [IPI] UniProtKB:P31749) /// 0005515 // protein binding (PMID:18362890 [IPI] UniProtKB:Q15208) /// 0005515 // protein binding (PMID:24255178 [IPI] UniProtKB:P50749) /// 0042802 // identical protein binding (PMID:20562859 [IPI] UniProtKB:Q13188) /// 0005515 // protein binding (PMID:32296183 [IPI] UniProtKB:Q13077) /// 0005515 // protein binding (PMID:20562859 [IPI] UniProtKB:Q9H0R8) /// 0005515 // protein binding (PMID:28087714 [IPI] UniProtKB:O95835|UniProtKB:Q9H4B6) /// 0005515 // protein binding (PMID:25416956 [IPI] UniProtKB:Q14BN4) /// 0005515 // protein binding (PMID:25416956 [IPI] UniProtKB:Q9H2L5) /// 0004674 // protein serine/threonine kinase activity (PMID:16930133 [EXP]) /// 0005515 // protein binding (PMID:32814053 [IPI] UniProtKB:Q8WXH2) /// 0005515 // protein binding (PMID:14729613 [IPI] UniProtKB:Q9NS23-2) /// 0005515 // protein binding (PMID:25416956 [IPI] UniProtKB:P50749) /// 0004674 // protein serine/threonine kinase activity (PMID:8566796 [IDA]) /// 0005515 // protein binding (PMID:23455922 [IPI] UniProtKB:Q9H2L5) /// 0005515 // protein binding (PMID:24255178 [IPI] UniProtKB:Q86WH2) /// 0005515 // protein binding (PMID:21199877 [IPI] UniProtKB:Q9NS23) /// 0005515 // protein binding (PMID:25416956 [IPI] UniProtKB:Q13077) /// 0005515 // protein binding (PMID:20920251 [IPI] UniProtKB:Q13043) /// 0005515 // protein binding (PMID:25416956 [IPI] UniProtKB:Q8IZU0) /// 0005515 // protein binding (PMID:24366813 [IPI] UniProtKB:Q9H4B6) /// 0005515 // protein binding (PMID:21988832 [IPI] UniProtKB:Q9H4B6) /// 0005515 // protein binding (PMID:23455922 [IPI] UniProtKB:P50749) /// 0005515 // protein binding (PMID:18362890 [IPI] UniProtKB:Q9H8S9) /// 0005515 // protein binding (PMID:24366813 [IPI] UniProtKB:Q86WH2) /// 0005515 // protein binding (PMID:25416956 [IPI] UniProtKB:P0C1Z6-2) /// 0005515 // protein binding (PMID:24255178 [IPI] UniProtKB:Q9H4B6) /// 0004674 // protein serine/threonine kinase activity (PMID:11278283 [EXP]) /// 0005515 // protein binding (PMID:24981860 [IPI] UniProtKB:Q13043) /// 0005515 // protein binding (PMID:24981860 [IPI] UniProtKB:Q8WWW0) /// 0005515 // protein binding (PMID:24981860 [IPI] UniProtKB:P50749) /// 0106311 /// 0004674 // protein serine/threonine kinase activity (PMID:18328708 [IDA]) /// 0005515 // protein binding (PMID:32296183 [IPI] UniProtKB:Q7L9L4) /// 0005515 // protein binding (PMID:16930133 [IPI] UniProtKB:Q9H4B6) /// 0005515 // protein binding (PMID:20920251 [IPI] UniProtKB:Q9H4B6) /// 0005515 // protein binding (PMID:25416956 [IPI] UniProtKB:Q53SE7) /// 0106310 /// 0005515 // protein binding (PMID:28514442 [IPI] UniProtKB:Q9NS23-2) /// 0005515 // protein binding (PMID:20562859 [IPI] UniProtKB:Q9BXW4) /// 0005515 // protein binding (PMID:20920251 [IPI] UniProtKB:P50749) /// 0005515 // protein binding (PMID:32296183 [IPI] UniProtKB:Q9H2L5)	Serine/threonine-protein kinase 3	STK3|KRS1|MST2	protein	taxon:9606	20141006	MGI			198	1.52499	4.79843	8.16341	163	1.3652	4.46587	7.21245	217	1.59082	5.04705	8.64576	185	1.4727	4.55311	8.03103	199	1.51096	4.88504	8.24977	237	1.8584	6.18864	9.89102	226	1.56258	4.16936	9.59603	246	1.73325	5.30524	9.89318	269	1.91447	6.32251	9.59242	259	2.09368	6.67917	10.6488	258	1.74922	5.56833	9.15092	273	2.06741	6.34326	10.7055	373	2.616	9.24692	14.3763	388	2.90476	9.81863	16.2388	366	2.65212	8.29746	15.1536	351	2.56627	8.41785	14.1674
1	STK31	7	23710203..23832513	ENSG00000196335	-2.30782	-4.95135	0.29938	0.402374	1	-2.44497	-5.44513	0.271698	#N/A	1	1.53684	2.90159	0.51167	#N/A	1	1.67399	3.19096	0.474832	0.619581	1	STK31	UniProtKB	Q9BXU1	STK31	enables	0006468 // protein phosphorylation (GO_REF:0000107 [IEA] UniProtKB:Q99MW1|ensembl:ENSMUSP00000024171) /// 0090305 // nucleic acid phosphodiester bond hydrolysis (GO_REF:0000108 [IEA] GO:0004518)	0001669 // acrosomal vesicle (GO_REF:0000107 [IEA] UniProtKB:Q99MW1|ensembl:ENSMUSP00000024171) /// 0005737 // cytoplasm (PMID:21873635 [IBA] PANTHER:PTN000266556|TAIR:locus:2159218|MGI:MGI:1929266|TAIR:locus:2183359|FB:FBgn0035121|UniProtKB:Q7KZF4|WB:WBGene00006626|MGI:MGI:1924735|ZFIN:ZDB-GENE-030131-3124) /// 0005634 // nucleus (PMID:21873635 [IBA] PANTHER:PTN000959239|UniProtKB:Q8II01|WB:WBGene00006626|FB:FBgn0035121|TAIR:locus:2183359|MGI:MGI:1929266|TAIR:locus:2159218)	0106311 /// 0106310 /// 0005524 // ATP binding (GO_REF:0000043 [IEA] UniProtKB-KW:KW-0067) /// 0004518 // nuclease activity (PMID:21873635 [IBA] PANTHER:PTN000266556|TAIR:locus:2078486|UniProtKB:O32001|FB:FBgn0035121|UniProtKB:Q7KZF4|TAIR:locus:2063058|UniProtKB:Q8II01)	Serine/threonine-protein kinase 31	STK31|SGK396	protein	taxon:9606	20210417	UniProt			0	0	0	0	2	0.0212164	0.0694032	0.0884963	0	0	0	0	0	0	0	0	0	0	0	0	0	0	0	0	0	0	0	0	0	0	0	0	0	0	0	0	0	0	0	0	0	0	0	0	0	0	0	0	0	0	0	0	1	0.00948223	0.0320517	0.0418525	0	0	0	0	0	0	0	0
1	STK32A	5	147234963..147387855	ENSG00000169302	0.0717664	1.051	0.980333	0.996768	1	1.50494	2.83813	0.53057	#N/A	1	-0.03183	-1.02231	0.991128	#N/A	1	-1.465	-2.76064	0.531298	0.662383	1	STK32A	UniProtKB	Q8WU08	STK32A	enables	0035556 // intracellular signal transduction (PMID:21873635 [IBA] PANTHER:PTN000683254|MGI:MGI:1354386|FB:FBgn0010379|RGD:2082|RGD:620968|WB:WBGene00004032|MGI:MGI:1333883|UniProtKB:Q9Y2H1|MGI:MGI:97595|RGD:621888|RGD:3399|PomBase:SPAC1B9.02c|UniProtKB:O95835|PomBase:SPAC22E12.14c|RGD:3395|UniProtKB:A0A1D5PUY5|MGI:MGI:87986|RGD:61925|UniProtKB:O15530|UniProtKB:Q9NRM7|WB:WBGene00000102|SGD:S000005460|RGD:67383|MGI:MGI:94906|PomBase:SPAPB18E9.02c|SGD:S000000201|MGI:MGI:97601|PomBase:SPAC24B11.11c|SGD:S000002898|FB:FBgn0003744|SGD:S000002874|UniProtKB:Q15208|UniProtKB:P31749|PomBase:SPAC821.12|FB:FBgn0011739) /// 0018105 // peptidyl-serine phosphorylation (PMID:21873635 [IBA] PANTHER:PTN000683254|UniProtKB:P31749|MGI:MGI:87986|SGD:S000001609|UniProtKB:A0A1D5PUY5|UniProtKB:Q05513|WB:WBGene00004034|WB:WBGene00004033|RGD:3395|UniProtKB:Q02156|MGI:MGI:97595|RGD:3399|SGD:S000001861|FB:FBgn0003744|SGD:S000002898|WB:WBGene00006599|SGD:S000005460|RGD:2081|WB:WBGene00000102|UniProtKB:P41743|RGD:3668|RGD:61925|WB:WBGene00000103|WB:WBGene00004789|UniProtKB:Q05655)	0005886 // plasma membrane (GO_REF:0000044 [IEA] UniProtKB-SubCell:SL-0039)	0106311 /// 0004674 // protein serine/threonine kinase activity (PMID:21873635 [IBA] PANTHER:PTN000683254|RGD:620968|WB:WBGene00004032|UniProtKB:Q96GX5|RGD:2082|UniProtKB:Q9Y243|FB:FBgn0260399|UniProtKB:P17252|RGD:3668|MGI:MGI:104874|UniProtKB:Q16512|CGD:CAL0000198853|UniProtKB:Q16513|RGD:620307|UniProtKB:A0A1D5PUY5|WB:WBGene00004033|RGD:3395|RGD:620146|TAIR:locus:2184357|RGD:621888|MGI:MGI:97595|UniProtKB:Q9Y2H1|UniProtKB:Q09013|MGI:MGI:99260|PomBase:SPAPB18E9.02c|RGD:67383|SGD:S000005460|RGD:3396|UniProtKB:P41743|WB:WBGene00000103|CGD:CAL0000201435|TAIR:locus:2088515|UniProtKB:O15530|UniProtKB:P31749|SGD:S000001609|PomBase:SPAC821.12|MGI:MGI:97602|UniProtKB:Q05513|SGD:S000005105|MGI:MGI:2182368|MGI:MGI:97596|FB:FBgn0003744|dictyBase:DDB_G0268620|SGD:S000000201|UniProtKB:P04409|FB:FBgn0010379|RGD:2081|UniProtKB:P31751|SGD:S000001248|SGD:S000003324|SGD:S000006315|FB:FBgn0261854|UniProtKB:Q04759|MGI:MGI:87986|UniProtKB:P05771|PomBase:SPAC22E12.14c|FB:FBgn0020386|UniProtKB:Q02156|PomBase:SPAC1B9.02c|UniProtKB:O95835|WB:WBGene00004034|MGI:MGI:894676|RGD:3399|SGD:S000001861|PomBase:SPCC576.15c|MGI:MGI:1338068|FB:FBgn0003091|PomBase:SPAC17G8.14c|WB:WBGene00006599|WB:WBGene00000102|UniProtKB:Q05655|UniProtKB:Q9NRM7|WB:WBGene00004789|RGD:61925|FB:FBgn0011739|UniProtKB:Q15208|RGD:3397|RGD:62390|MGI:MGI:97598|MGI:MGI:97601|PomBase:SPAC24B11.11c|SGD:S000002898|MGI:MGI:97599) /// 0046872 // metal ion binding (GO_REF:0000043 [IEA] UniProtKB-KW:KW-0479) /// 0106310 /// 0005524 // ATP binding (GO_REF:0000043 [IEA] UniProtKB-KW:KW-0067)	Serine/threonine-protein kinase 32A	STK32A|YANK1	protein	taxon:9606	20210417	UniProt			0	0	0	0	0	0	0	0	0	0	0	0	0	0	0	0	0	0	0	0	0	0	0	0	0	0	0	0	0	0	0	0	0	0	0	0	0	0	0	0	1	0.00570598	0.018164	0.0354687	0	0	0	0	0	0	0	0	0	0	0	0	0	0	0	0	0	0	0	0
1	STK32B	4	5051480..5500994	ENSG00000152953	#N/A	#N/A	#N/A	#N/A	#N/A	#N/A	#N/A	#N/A	#N/A	#N/A	#N/A	#N/A	#N/A	#N/A	#N/A	#N/A	#N/A	#N/A	#N/A	#N/A	STK32B	UniProtKB	Q9NY57	STK32B	enables	0035556 // intracellular signal transduction (PMID:21873635 [IBA] PANTHER:PTN000683254|MGI:MGI:1354386|FB:FBgn0010379|RGD:2082|RGD:620968|WB:WBGene00004032|MGI:MGI:1333883|UniProtKB:Q9Y2H1|MGI:MGI:97595|RGD:621888|RGD:3399|PomBase:SPAC1B9.02c|UniProtKB:O95835|PomBase:SPAC22E12.14c|RGD:3395|UniProtKB:A0A1D5PUY5|MGI:MGI:87986|RGD:61925|UniProtKB:O15530|UniProtKB:Q9NRM7|WB:WBGene00000102|SGD:S000005460|RGD:67383|MGI:MGI:94906|PomBase:SPAPB18E9.02c|SGD:S000000201|MGI:MGI:97601|PomBase:SPAC24B11.11c|SGD:S000002898|FB:FBgn0003744|SGD:S000002874|UniProtKB:Q15208|UniProtKB:P31749|PomBase:SPAC821.12|FB:FBgn0011739) /// 0018105 // peptidyl-serine phosphorylation (PMID:21873635 [IBA] PANTHER:PTN000683254|UniProtKB:P31749|MGI:MGI:87986|SGD:S000001609|UniProtKB:A0A1D5PUY5|UniProtKB:Q05513|WB:WBGene00004034|WB:WBGene00004033|RGD:3395|UniProtKB:Q02156|MGI:MGI:97595|RGD:3399|SGD:S000001861|FB:FBgn0003744|SGD:S000002898|WB:WBGene00006599|SGD:S000005460|RGD:2081|WB:WBGene00000102|UniProtKB:P41743|RGD:3668|RGD:61925|WB:WBGene00000103|WB:WBGene00004789|UniProtKB:Q05655)		0106311 /// 0004674 // protein serine/threonine kinase activity (PMID:21873635 [IBA] PANTHER:PTN000683254|RGD:620968|WB:WBGene00004032|UniProtKB:Q96GX5|RGD:2082|UniProtKB:Q9Y243|FB:FBgn0260399|UniProtKB:P17252|RGD:3668|MGI:MGI:104874|UniProtKB:Q16512|CGD:CAL0000198853|UniProtKB:Q16513|RGD:620307|UniProtKB:A0A1D5PUY5|WB:WBGene00004033|RGD:3395|RGD:620146|TAIR:locus:2184357|RGD:621888|MGI:MGI:97595|UniProtKB:Q9Y2H1|UniProtKB:Q09013|MGI:MGI:99260|PomBase:SPAPB18E9.02c|RGD:67383|SGD:S000005460|RGD:3396|UniProtKB:P41743|WB:WBGene00000103|CGD:CAL0000201435|TAIR:locus:2088515|UniProtKB:O15530|UniProtKB:P31749|SGD:S000001609|PomBase:SPAC821.12|MGI:MGI:97602|UniProtKB:Q05513|SGD:S000005105|MGI:MGI:2182368|MGI:MGI:97596|FB:FBgn0003744|dictyBase:DDB_G0268620|SGD:S000000201|UniProtKB:P04409|FB:FBgn0010379|RGD:2081|UniProtKB:P31751|SGD:S000001248|SGD:S000003324|SGD:S000006315|FB:FBgn0261854|UniProtKB:Q04759|MGI:MGI:87986|UniProtKB:P05771|PomBase:SPAC22E12.14c|FB:FBgn0020386|UniProtKB:Q02156|PomBase:SPAC1B9.02c|UniProtKB:O95835|WB:WBGene00004034|MGI:MGI:894676|RGD:3399|SGD:S000001861|PomBase:SPCC576.15c|MGI:MGI:1338068|FB:FBgn0003091|PomBase:SPAC17G8.14c|WB:WBGene00006599|WB:WBGene00000102|UniProtKB:Q05655|UniProtKB:Q9NRM7|WB:WBGene00004789|RGD:61925|FB:FBgn0011739|UniProtKB:Q15208|RGD:3397|RGD:62390|MGI:MGI:97598|MGI:MGI:97601|PomBase:SPAC24B11.11c|SGD:S000002898|MGI:MGI:97599) /// 0046872 // metal ion binding (GO_REF:0000043 [IEA] UniProtKB-KW:KW-0479) /// 0106310 /// 0005524 // ATP binding (GO_REF:0000043 [IEA] UniProtKB-KW:KW-0067)	Serine/threonine-protein kinase 32B	STK32B|YANK2|UNQ3003/PRO9744	protein	taxon:9606	20210417	UniProt			0	0	0	0	0	0	0	0	0	0	0	0	0	0	0	0	0	0	0	0	0	0	0	0	0	0	0	0	0	0	0	0	0	0	0	0	0	0	0	0	0	0	0	0	0	0	0	0	0	0	0	0	0	0	0	0	0	0	0	0	0	0	0	0
1	STK32C	10	complement(132207492..132331847)	ENSG00000165752	0.491211	1.40562	3.32673e-06	9.98306e-06	0.0577121	1.44313	2.71909	1.23584e-45	4.63599e-44	2.14394e-41	0.880319	1.84078	5.90239e-19	6.21186e-18	1.02395e-14	-0.0715954	-1.05088	0.450309	0.604875	1	STK32C	UniProtKB	Q86UX6	STK32C	enables	0035556 // intracellular signal transduction (PMID:21873635 [IBA] PANTHER:PTN000683254|MGI:MGI:1354386|FB:FBgn0010379|RGD:2082|RGD:620968|WB:WBGene00004032|MGI:MGI:1333883|UniProtKB:Q9Y2H1|MGI:MGI:97595|RGD:621888|RGD:3399|PomBase:SPAC1B9.02c|UniProtKB:O95835|PomBase:SPAC22E12.14c|RGD:3395|UniProtKB:A0A1D5PUY5|MGI:MGI:87986|RGD:61925|UniProtKB:O15530|UniProtKB:Q9NRM7|WB:WBGene00000102|SGD:S000005460|RGD:67383|MGI:MGI:94906|PomBase:SPAPB18E9.02c|SGD:S000000201|MGI:MGI:97601|PomBase:SPAC24B11.11c|SGD:S000002898|FB:FBgn0003744|SGD:S000002874|UniProtKB:Q15208|UniProtKB:P31749|PomBase:SPAC821.12|FB:FBgn0011739) /// 0018105 // peptidyl-serine phosphorylation (PMID:21873635 [IBA] PANTHER:PTN000683254|UniProtKB:P31749|MGI:MGI:87986|SGD:S000001609|UniProtKB:A0A1D5PUY5|UniProtKB:Q05513|WB:WBGene00004034|WB:WBGene00004033|RGD:3395|UniProtKB:Q02156|MGI:MGI:97595|RGD:3399|SGD:S000001861|FB:FBgn0003744|SGD:S000002898|WB:WBGene00006599|SGD:S000005460|RGD:2081|WB:WBGene00000102|UniProtKB:P41743|RGD:3668|RGD:61925|WB:WBGene00000103|WB:WBGene00004789|UniProtKB:Q05655)		0005515 // protein binding (PMID:32296183 [IPI] UniProtKB:O14964) /// 0106311 /// 0004674 // protein serine/threonine kinase activity (PMID:21873635 [IBA] PANTHER:PTN000683254|RGD:620968|WB:WBGene00004032|UniProtKB:Q96GX5|RGD:2082|UniProtKB:Q9Y243|FB:FBgn0260399|UniProtKB:P17252|RGD:3668|MGI:MGI:104874|UniProtKB:Q16512|CGD:CAL0000198853|UniProtKB:Q16513|RGD:620307|UniProtKB:A0A1D5PUY5|WB:WBGene00004033|RGD:3395|RGD:620146|TAIR:locus:2184357|RGD:621888|MGI:MGI:97595|UniProtKB:Q9Y2H1|UniProtKB:Q09013|MGI:MGI:99260|PomBase:SPAPB18E9.02c|RGD:67383|SGD:S000005460|RGD:3396|UniProtKB:P41743|WB:WBGene00000103|CGD:CAL0000201435|TAIR:locus:2088515|UniProtKB:O15530|UniProtKB:P31749|SGD:S000001609|PomBase:SPAC821.12|MGI:MGI:97602|UniProtKB:Q05513|SGD:S000005105|MGI:MGI:2182368|MGI:MGI:97596|FB:FBgn0003744|dictyBase:DDB_G0268620|SGD:S000000201|UniProtKB:P04409|FB:FBgn0010379|RGD:2081|UniProtKB:P31751|SGD:S000001248|SGD:S000003324|SGD:S000006315|FB:FBgn0261854|UniProtKB:Q04759|MGI:MGI:87986|UniProtKB:P05771|PomBase:SPAC22E12.14c|FB:FBgn0020386|UniProtKB:Q02156|PomBase:SPAC1B9.02c|UniProtKB:O95835|WB:WBGene00004034|MGI:MGI:894676|RGD:3399|SGD:S000001861|PomBase:SPCC576.15c|MGI:MGI:1338068|FB:FBgn0003091|PomBase:SPAC17G8.14c|WB:WBGene00006599|WB:WBGene00000102|UniProtKB:Q05655|UniProtKB:Q9NRM7|WB:WBGene00004789|RGD:61925|FB:FBgn0011739|UniProtKB:Q15208|RGD:3397|RGD:62390|MGI:MGI:97598|MGI:MGI:97601|PomBase:SPAC24B11.11c|SGD:S000002898|MGI:MGI:97599) /// 0046872 // metal ion binding (GO_REF:0000043 [IEA] UniProtKB-KW:KW-0479) /// 0106310 /// 0005524 // ATP binding (GO_REF:0000043 [IEA] UniProtKB-KW:KW-0067)	Serine/threonine-protein kinase 32C	STK32C|YANK3	protein	taxon:9606	20210417	IntAct			227	2.42324	7.62479	9.35906	252	2.92535	9.56945	11.1505	198	2.01184	6.3828	7.88876	279	3.07833	9.5172	12.1117	318	3.34653	10.8196	13.183	332	3.60826	12.0158	13.8558	328	3.14324	8.38694	13.927	393	3.83785	11.7471	15.805	795	7.84208	25.8984	28.3493	695	7.78688	24.8414	28.5748	784	7.36733	23.4525	27.8075	641	6.72806	20.6432	25.1363	664	6.45455	22.8152	25.5922	564	5.8523	19.7818	23.6048	679	6.81947	21.3355	28.1128	675	6.84019	22.4371	27.2451
1	STK33	11	complement(8391868..8594289)	ENSG00000130413	0.945451	1.92579	0.00105355	0.00239072	1	0.195941	1.14547	0.508056	0.607816	1	-2.31949	-4.99154	1.3537e-12	8.9713e-12	2.34841e-08	-1.56998	-2.969	2.55558e-06	1.04883e-05	0.0443342	STK33	UniProtKB	Q9BYT3	STK33	enables	0044773 // mitotic DNA damage checkpoint (PMID:21873635 [IBA] PANTHER:PTN002389571|FB:FBgn0019686|UniProtKB:O96017) /// 0046777 // protein autophosphorylation (GO_REF:0000024 [ISS] UniProtKB:Q924X7) /// 0042770 // signal transduction in response to DNA damage (PMID:21873635 [IBA] PANTHER:PTN002389571|MGI:MGI:1355321|UniProtKB:O96017)	0005737 // cytoplasm (PMID:21873635 [IBA] PANTHER:PTN002389571|WB:WBGene00006993|UniProtKB:O96017|PomBase:SPAC23A1.06c|PomBase:SPCC1322.08) /// 0048471 // perinuclear region of cytoplasm (GO_REF:0000044 [IEA] UniProtKB-SubCell:SL-0198) /// 0005634 // nucleus (PMID:21873635 [IBA] PANTHER:PTN002389571|PomBase:SPAC23A1.06c|PomBase:SPCC1322.08|RGD:621543|FB:FBgn0019686|UniProtKB:O96017|PomBase:SPAC14C4.03)	0004674 // protein serine/threonine kinase activity (PMID:21873635 [IBA] PANTHER:PTN002389571|PomBase:SPCC1322.08|RGD:621543|SGD:S000002259|MGI:MGI:2152419|UniProtKB:O96017|PomBase:SPAC14C4.03) /// 0106311 /// 0004674 // protein serine/threonine kinase activity (GO_REF:0000024 [ISS] UniProtKB:Q924X7) /// 0106310 /// 0005524 // ATP binding (GO_REF:0000043 [IEA] UniProtKB-KW:KW-0067)	Serine/threonine-protein kinase 33	STK33	protein	taxon:9606	20110901	UniProt			39	0.331581	1.04333	1.60794	25	0.231139	0.756104	1.1062	24	0.19422	0.616187	0.956213	42	0.369076	1.14106	1.82326	74	0.620232	2.00526	3.06775	74	0.640541	2.13305	3.08834	56	0.427411	1.14044	2.37778	51	0.396662	1.21413	2.05102	32	0.251402	0.830253	1.14111	49	0.43725	1.3949	2.01463	49	0.366729	1.16741	1.73797	36	0.300946	0.923371	1.41171	13	0.100646	0.355758	0.501051	12	0.0991707	0.335215	0.50223	4	0.031996	0.100103	0.165613	23	0.18563	0.608899	0.928351
1	STK35	20	2101827..2177038	ENSG00000125834	-0.454959	-1.37074	2.7487e-14	1.4763e-13	4.76844e-10	-0.0490548	-1.03459	0.408137	0.512467	1	0.529546	1.44348	7.17964e-19	7.50675e-18	1.24552e-14	0.123642	1.08948	0.0367572	0.0747379	1	STK35	UniProtKB	Q8TDR2	STK35	enables	0051321 // meiotic cell cycle (PMID:21873635 [IBA] PANTHER:PTN000113604|FB:FBgn0040298|WB:WBGene00006940) /// 0006468 // protein phosphorylation (GO_REF:0000002 [IEA] InterPro:IPR000719|InterPro:IPR008271)	0005730 // nucleolus (GO_REF:0000044 [IEA] UniProtKB-SubCell:SL-0188) /// 0016604 // nuclear body (GO_REF:0000052 [IDA]) /// 0005634 // nucleus (PMID:21873635 [IBA] PANTHER:PTN002593490|SGD:S000003723|UniProtKB:Q99640|UniProtKB:Q8N165|WB:WBGene00006940|MGI:MGI:2137630|PomBase:SPCC18B5.03|UniProtKB:Q8TDR2) /// 0005737 // cytoplasm (GO_REF:0000044 [IEA] UniProtKB-SubCell:SL-0086) /// 0005654 // nucleoplasm (GO_REF:0000052 [IDA])	0106311 /// 0005515 // protein binding (PMID:32296183 [IPI] UniProtKB:Q9H4L5) /// 0106310 /// 0004674 // protein serine/threonine kinase activity (PMID:21873635 [IBA] PANTHER:PTN002593490|PomBase:SPCC18B5.03) /// 0005524 // ATP binding (GO_REF:0000043 [IEA] UniProtKB-KW:KW-0067) /// 0004672 // protein kinase activity (PMID:21873635 [IBA] PANTHER:PTN000113601|FB:FBgn0037327|RGD:70883|TAIR:locus:2024780|MGI:MGI:103075|UniProtKB:C6KTB8|MGI:MGI:1353427|FB:FBgn0011737|FB:FBgn0040298|MGI:MGI:1353449|SGD:S000003723|UniProtKB:A0A1D8PQT9|UniProtKB:Q9NZJ5|UniProtKB:Q8IL26|WB:WBGene00006988|PomBase:SPAC222.07c|RGD:70884|dictyBase:DDB_G0272837|UniProtKB:Q9LX30|MGI:MGI:1341830|ZFIN:ZDB-GENE-050301-2|UniProtKB:A0A0B4KHX7|PomBase:SPAC20G4.03c|UniProtKB:Q9P2K8|PomBase:SPBC36B7.09|MGI:MGI:1353448|WB:WBGene00003970|PomBase:SPBC660.14|PomBase:SPCC18B5.03|UniProtKB:P19525|SGD:S000002691|UniProtKB:Q9BQI3|ZFIN:ZDB-GENE-080422-1)	Serine/threonine-protein kinase 35	STK35|CLIK1|PDIK1|STK35L1	protein	taxon:9606	20210417	IntAct			3730	19.8187	62.3603	153.786	3664	21.1704	69.253	162.125	4251	21.4989	68.2078	169.369	3545	19.4681	60.1892	153.892	2952	15.4625	49.9916	122.378	2957	15.9959	53.2676	123.408	2648	12.6304	33.7011	112.435	2690	13.0751	40.021	108.182	4310	21.1611	69.8843	153.693	3611	20.1374	64.2414	148.466	4502	21.057	67.0311	159.68	3976	20.7718	63.7326	155.915	4471	21.6322	76.4642	172.323	3930	20.2972	68.6084	164.48	4045	20.2207	63.2627	167.476	4183	21.0984	69.2066	168.839
1	STK36	2	218672069..218702716	ENSG00000163482	0.233809	1.17594	0.0130656	0.0251736	1	-0.195528	-1.14514	0.0395211	0.071193	1	0.0729095	1.05184	0.434511	0.533369	1	0.502247	1.41642	9.35664e-08	4.52773e-07	0.00162319	STK36	UniProtKB	Q9NRP7	STK36	enables	0003351 // epithelial cilium movement (GO_REF:0000107 [IEA] UniProtKB:Q69ZM6|ensembl:ENSMUSP00000084430) /// 0060271 // cilium assembly (GO_REF:0000024 [ISS] UniProtKB:Q69ZM6) /// 0006468 // protein phosphorylation (PMID:10806483 [TAS]) /// 0007224 // smoothened signaling pathway (PMID:31279575 [IMP]) /// 0051090 // regulation of sequence-specific DNA binding transcription factor activity (PMID:10806483 [IDA]) /// 0009791 // post-embryonic development (GO_REF:0000024 [ISS] UniProtKB:Q69ZM6) /// 0007420 // brain development (GO_REF:0000107 [IEA] UniProtKB:Q69ZM6|ensembl:ENSMUSP00000084430) /// 0045880 // positive regulation of smoothened signaling pathway (GO_REF:0000024 [ISS] UniProtKB:Q69ZM6) /// 0007228 // positive regulation of hh target transcription factor activity (PMID:21873635 [IBA] PANTHER:PTN001122621|MGI:MGI:1920831) /// 0007228 // positive regulation of hh target transcription factor activity (GO_REF:0000024 [ISS] UniProtKB:Q69ZM6)	0005737 // cytoplasm (PMID:21873635 [IBA] PANTHER:PTN000541535|dictyBase:DDB_G0267962|MGI:MGI:1920831|FB:FBgn0001079|TAIR:locus:2011927|UniProtKB:Q9NRP7) /// 0005576 // extracellular region (GO_REF:0000108 [IEA] GO:0003351) /// 0005634 // nucleus (PMID:10806483 [IDA]) /// 0005829 // cytosol (GO_REF:0000052 [IDA]) /// 0005737 // cytoplasm (PMID:10806483 [IDA])	0005515 // protein binding (PMID:32814053 [IPI] UniProtKB:P14136) /// 0005515 // protein binding (PMID:32814053 [IPI] UniProtKB:Q7Z699) /// 0004674 // protein serine/threonine kinase activity (PMID:31279575 [IMP]) /// 0005524 // ATP binding (PMID:10806483 [TAS]) /// 0005515 // protein binding (PMID:25241761 [IPI] UniProtKB:Q9UMX1) /// 0005515 // protein binding (PMID:32814053 [IPI] UniProtKB:G5E9A7) /// 0106311 /// 0005515 // protein binding (PMID:32814053 [IPI] UniProtKB:O14901) /// 0046872 // metal ion binding (GO_REF:0000043 [IEA] UniProtKB-KW:KW-0479) /// 0106310 /// 0005515 // protein binding (PMID:32814053 [IPI] UniProtKB:P54252) /// 0005515 // protein binding (PMID:10806483 [IPI] UniProtKB:Q9UMX1) /// 0008134 // transcription factor binding (PMID:10806483 [IDA]) /// 0004674 // protein serine/threonine kinase activity (PMID:10806483 [TAS])	Serine/threonine-protein kinase 36	STK36|KIAA1278	protein	taxon:9606	20060302	UniProt			747	5.36027	16.8663	30.7983	659	5.14232	16.8216	29.1595	741	5.06107	16.0568	29.5231	584	4.33132	13.391	25.352	774	5.47525	17.7019	32.087	890	6.50198	21.6521	37.1435	738	4.75396	12.6847	31.3357	858	5.6322	17.2394	34.5055	677	4.48899	14.8248	24.1415	494	3.7205	11.869	20.3108	786	4.96492	15.8049	27.8784	711	5.01646	15.3916	27.8813	914	5.97228	21.1105	35.2278	895	6.24261	21.1012	37.458	843	5.69121	17.8056	34.903	855	5.82407	19.104	34.5104
1	STK38	6	complement(36493892..36547479)	ENSG00000112079	-0.931573	-1.90735	2.4794e-45	5.48629e-44	4.30125e-41	-0.480136	-1.39487	6.87673e-14	5.33163e-13	1.19297e-09	-0.258802	-1.19648	0.000187569	0.000514817	1	-0.710239	-1.63607	7.44498e-26	1.43506e-24	1.29156e-21	STK38	UniProtKB	Q15208	STK38	enables	0035556 // intracellular signal transduction (PMID:12493777 [IDA]) /// 0035556 // intracellular signal transduction (PMID:21873635 [IBA] PANTHER:PTN000683254|MGI:MGI:1354386|FB:FBgn0010379|RGD:2082|RGD:620968|WB:WBGene00004032|MGI:MGI:1333883|UniProtKB:Q9Y2H1|MGI:MGI:97595|RGD:621888|RGD:3399|PomBase:SPAC1B9.02c|UniProtKB:O95835|PomBase:SPAC22E12.14c|RGD:3395|UniProtKB:A0A1D5PUY5|MGI:MGI:87986|RGD:61925|UniProtKB:O15530|UniProtKB:Q9NRM7|WB:WBGene00000102|SGD:S000005460|RGD:67383|MGI:MGI:94906|PomBase:SPAPB18E9.02c|SGD:S000000201|MGI:MGI:97601|PomBase:SPAC24B11.11c|SGD:S000002898|FB:FBgn0003744|SGD:S000002874|UniProtKB:Q15208|UniProtKB:P31749|PomBase:SPAC821.12|FB:FBgn0011739) /// 0043407 // negative regulation of MAP kinase activity (PMID:17906693 [IDA]) /// 0006464 // cellular protein modification process (PMID:7761441 [IDA]) /// 0006468 // protein phosphorylation (PMID:12493777 [IDA]) /// 0018105 // peptidyl-serine phosphorylation (PMID:21873635 [IBA] PANTHER:PTN000683254|UniProtKB:P31749|MGI:MGI:87986|SGD:S000001609|UniProtKB:A0A1D5PUY5|UniProtKB:Q05513|WB:WBGene00004034|WB:WBGene00004033|RGD:3395|UniProtKB:Q02156|MGI:MGI:97595|RGD:3399|SGD:S000001861|FB:FBgn0003744|SGD:S000002898|WB:WBGene00006599|SGD:S000005460|RGD:2081|WB:WBGene00000102|UniProtKB:P41743|RGD:3668|RGD:61925|WB:WBGene00000103|WB:WBGene00004789|UniProtKB:Q05655)	0005634 // nucleus (PMID:12493777 [IDA]) /// 0005737 // cytoplasm (PMID:25468996 [IDA]) /// 0005829 // cytosol (GO_REF:0000052 [IDA]) /// 0005737 // cytoplasm (PMID:17906693 [IDA])	0005515 // protein binding (PMID:18362890 [IPI] UniProtKB:Q13188) /// 0005515 // protein binding (PMID:14661952 [IPI] UniProtKB:P02638) /// 0005515 // protein binding (PMID:31980649 [IPI] UniProtKB:P16333) /// 0004674 // protein serine/threonine kinase activity (PMID:12493777 [IDA]) /// 0005515 // protein binding (PMID:15197186 [IPI] UniProtKB:Q9H8S9) /// 0106311 /// 0004674 // protein serine/threonine kinase activity (PMID:21873635 [IBA] PANTHER:PTN000683254|RGD:620968|WB:WBGene00004032|UniProtKB:Q96GX5|RGD:2082|UniProtKB:Q9Y243|FB:FBgn0260399|UniProtKB:P17252|RGD:3668|MGI:MGI:104874|UniProtKB:Q16512|CGD:CAL0000198853|UniProtKB:Q16513|RGD:620307|UniProtKB:A0A1D5PUY5|WB:WBGene00004033|RGD:3395|RGD:620146|TAIR:locus:2184357|RGD:621888|MGI:MGI:97595|UniProtKB:Q9Y2H1|UniProtKB:Q09013|MGI:MGI:99260|PomBase:SPAPB18E9.02c|RGD:67383|SGD:S000005460|RGD:3396|UniProtKB:P41743|WB:WBGene00000103|CGD:CAL0000201435|TAIR:locus:2088515|UniProtKB:O15530|UniProtKB:P31749|SGD:S000001609|PomBase:SPAC821.12|MGI:MGI:97602|UniProtKB:Q05513|SGD:S000005105|MGI:MGI:2182368|MGI:MGI:97596|FB:FBgn0003744|dictyBase:DDB_G0268620|SGD:S000000201|UniProtKB:P04409|FB:FBgn0010379|RGD:2081|UniProtKB:P31751|SGD:S000001248|SGD:S000003324|SGD:S000006315|FB:FBgn0261854|UniProtKB:Q04759|MGI:MGI:87986|UniProtKB:P05771|PomBase:SPAC22E12.14c|FB:FBgn0020386|UniProtKB:Q02156|PomBase:SPAC1B9.02c|UniProtKB:O95835|WB:WBGene00004034|MGI:MGI:894676|RGD:3399|SGD:S000001861|PomBase:SPCC576.15c|MGI:MGI:1338068|FB:FBgn0003091|PomBase:SPAC17G8.14c|WB:WBGene00006599|WB:WBGene00000102|UniProtKB:Q05655|UniProtKB:Q9NRM7|WB:WBGene00004789|RGD:61925|FB:FBgn0011739|UniProtKB:Q15208|RGD:3397|RGD:62390|MGI:MGI:97598|MGI:MGI:97601|PomBase:SPAC24B11.11c|SGD:S000002898|MGI:MGI:97599) /// 0005515 // protein binding (PMID:17620599 [IPI] UniProtKB:P32121) /// 0106310 /// 0005515 // protein binding (PMID:31980649 [IPI] UniProtKB:Q03135) /// 0005515 // protein binding (PMID:32296183 [IPI] UniProtKB:Q8N9N5-2) /// 0000287 // magnesium ion binding (PMID:12493777 [IDA]) /// 0005515 // protein binding (PMID:17620599 [IPI] UniProtKB:P49407) /// 0005515 // protein binding (PMID:25852190 [IPI] UniProtKB:Q9H8S9) /// 0031435 // mitogen-activated protein kinase kinase kinase binding (PMID:17906693 [IPI] UniProtKB:Q9Y2U5) /// 0045296 // cadherin binding (PMID:25468996 [HDA]) /// 0005524 // ATP binding (PMID:12493777 [IDA]) /// 0005515 // protein binding (PMID:22939624 [IPI] UniProtKB:P08238) /// 0005515 // protein binding (PMID:31980649 [IPI] UniProtKB:P30086) /// 0005515 // protein binding (PMID:9774336 [IPI] UniProtKB:P02638) /// 0031435 // mitogen-activated protein kinase kinase kinase binding (PMID:17906693 [IPI] UniProtKB:Q13233)	Serine/threonine-protein kinase 38	STK38|NDR1	protein	taxon:9606	20041206	UniProt			1355	13.7344	43.2157	55.8658	1260	13.8883	45.4315	55.7527	1596	15.3979	48.8517	63.5882	1271	13.3155	41.1672	55.1753	763	7.62416	24.6495	31.631	731	7.54359	25.1208	30.5078	695	6.32395	16.8739	29.5099	727	6.74109	20.6335	29.2372	1179	11.0428	36.4687	42.0426	989	10.5215	33.5651	40.6626	1219	10.8767	34.6241	43.2363	1000	9.96626	30.5787	39.2142	652	6.01792	21.2718	25.1297	619	6.09872	20.6148	25.9067	628	5.98882	18.7367	26.0013	595	5.72508	18.7793	24.016
1	STK38L	12	27243968..27325959	ENSG00000211455	0.0212845	1.01486	0.825895	0.893077	1	-0.447068	-1.36327	5.08516e-06	1.81251e-05	0.0882173	-1.01393	-2.0194	1.2433e-23	1.74236e-22	2.15688e-19	-0.545576	-1.4596	9.90163e-08	4.77736e-07	0.00171773	STK38L	UniProtKB	Q9Y2H1	STK38L	acts_upstream_of_or_within	0051128 // regulation of cellular component organization (GO_REF:0000024 [ISS] UniProtKB:Q7TSE6) /// 0035556 // intracellular signal transduction (PMID:21873635 [IBA] PANTHER:PTN000683254|MGI:MGI:1354386|FB:FBgn0010379|RGD:2082|RGD:620968|WB:WBGene00004032|MGI:MGI:1333883|UniProtKB:Q9Y2H1|MGI:MGI:97595|RGD:621888|RGD:3399|PomBase:SPAC1B9.02c|UniProtKB:O95835|PomBase:SPAC22E12.14c|RGD:3395|UniProtKB:A0A1D5PUY5|MGI:MGI:87986|RGD:61925|UniProtKB:O15530|UniProtKB:Q9NRM7|WB:WBGene00000102|SGD:S000005460|RGD:67383|MGI:MGI:94906|PomBase:SPAPB18E9.02c|SGD:S000000201|MGI:MGI:97601|PomBase:SPAC24B11.11c|SGD:S000002898|FB:FBgn0003744|SGD:S000002874|UniProtKB:Q15208|UniProtKB:P31749|PomBase:SPAC821.12|FB:FBgn0011739) /// 0006468 // protein phosphorylation (PMID:15037617 [IDA]) /// 0035556 // intracellular signal transduction (PMID:15067004 [IDA]) /// 0006468 // protein phosphorylation (PMID:15067004 [IDA]) /// 0018105 // peptidyl-serine phosphorylation (PMID:21873635 [IBA] PANTHER:PTN000683254|UniProtKB:P31749|MGI:MGI:87986|SGD:S000001609|UniProtKB:A0A1D5PUY5|UniProtKB:Q05513|WB:WBGene00004034|WB:WBGene00004033|RGD:3395|UniProtKB:Q02156|MGI:MGI:97595|RGD:3399|SGD:S000001861|FB:FBgn0003744|SGD:S000002898|WB:WBGene00006599|SGD:S000005460|RGD:2081|WB:WBGene00000102|UniProtKB:P41743|RGD:3668|RGD:61925|WB:WBGene00000103|WB:WBGene00004789|UniProtKB:Q05655)	0005829 // cytosol (GO_REF:0000052 [IDA]) /// 0015629 // actin cytoskeleton (GO_REF:0000024 [ISS] UniProtKB:Q7TSE6) /// 0016020 // membrane (GO_REF:0000044 [IEA] UniProtKB-SubCell:SL-0162) /// 0005737 // cytoplasm (PMID:15037617 [IDA])	0005515 // protein binding (PMID:24366813 [IPI] UniProtKB:Q16543) /// 0005515 // protein binding (PMID:15197186 [IPI] UniProtKB:Q7L9L4) /// 0005524 // ATP binding (PMID:15067004 [IDA]) /// 0005515 // protein binding (PMID:24366813 [IPI] UniProtKB:Q9H8S9) /// 0005515 // protein binding (PMID:15197186 [IPI] UniProtKB:Q9H8S9) /// 0005515 // protein binding (PMID:30108113 [IPI] UniProtKB:Q70IA6) /// 0106311 /// 0004674 // protein serine/threonine kinase activity (PMID:21873635 [IBA] PANTHER:PTN000683254|RGD:620968|WB:WBGene00004032|UniProtKB:Q96GX5|RGD:2082|UniProtKB:Q9Y243|FB:FBgn0260399|UniProtKB:P17252|RGD:3668|MGI:MGI:104874|UniProtKB:Q16512|CGD:CAL0000198853|UniProtKB:Q16513|RGD:620307|UniProtKB:A0A1D5PUY5|WB:WBGene00004033|RGD:3395|RGD:620146|TAIR:locus:2184357|RGD:621888|MGI:MGI:97595|UniProtKB:Q9Y2H1|UniProtKB:Q09013|MGI:MGI:99260|PomBase:SPAPB18E9.02c|RGD:67383|SGD:S000005460|RGD:3396|UniProtKB:P41743|WB:WBGene00000103|CGD:CAL0000201435|TAIR:locus:2088515|UniProtKB:O15530|UniProtKB:P31749|SGD:S000001609|PomBase:SPAC821.12|MGI:MGI:97602|UniProtKB:Q05513|SGD:S000005105|MGI:MGI:2182368|MGI:MGI:97596|FB:FBgn0003744|dictyBase:DDB_G0268620|SGD:S000000201|UniProtKB:P04409|FB:FBgn0010379|RGD:2081|UniProtKB:P31751|SGD:S000001248|SGD:S000003324|SGD:S000006315|FB:FBgn0261854|UniProtKB:Q04759|MGI:MGI:87986|UniProtKB:P05771|PomBase:SPAC22E12.14c|FB:FBgn0020386|UniProtKB:Q02156|PomBase:SPAC1B9.02c|UniProtKB:O95835|WB:WBGene00004034|MGI:MGI:894676|RGD:3399|SGD:S000001861|PomBase:SPCC576.15c|MGI:MGI:1338068|FB:FBgn0003091|PomBase:SPAC17G8.14c|WB:WBGene00006599|WB:WBGene00000102|UniProtKB:Q05655|UniProtKB:Q9NRM7|WB:WBGene00004789|RGD:61925|FB:FBgn0011739|UniProtKB:Q15208|RGD:3397|RGD:62390|MGI:MGI:97598|MGI:MGI:97601|PomBase:SPAC24B11.11c|SGD:S000002898|MGI:MGI:97599) /// 0005515 // protein binding (PMID:24255178 [IPI] UniProtKB:Q9H8S9) /// 0106310 /// 0004674 // protein serine/threonine kinase activity (PMID:15067004 [IDA]) /// 0005515 // protein binding (PMID:25036637 [IPI] UniProtKB:Q16543) /// 0005515 // protein binding (PMID:32296183 [IPI] UniProtKB:Q70IA6) /// 0005515 // protein binding (PMID:25852190 [IPI] UniProtKB:Q9H8S9) /// 0005515 // protein binding (PMID:25852190 [IPI] UniProtKB:Q70IA6) /// 0005515 // protein binding (PMID:28514442 [IPI] UniProtKB:Q9H8S9) /// 0005515 // protein binding (PMID:30108113 [IPI] UniProtKB:Q16543) /// 0000287 // magnesium ion binding (PMID:15067004 [IDA]) /// 0004674 // protein serine/threonine kinase activity (PMID:15037617 [IDA]) /// 0005515 // protein binding (PMID:24366813 [IPI] UniProtKB:Q70IA6) /// 0003779 // actin binding (GO_REF:0000043 [IEA] UniProtKB-KW:KW-0009) /// 0005515 // protein binding (PMID:28514442 [IPI] UniProtKB:Q70IA6)	Serine/threonine-protein kinase 38-like	STK38L|KIAA0965|NDR2	protein	taxon:9606	20110329	MGI			543	3.44173	10.8295	22.3875	444	3.06033	10.011	19.6462	654	3.94561	12.5179	26.0568	533	3.49177	10.7954	23.138	538	3.36169	10.8686	22.3034	531	3.42659	11.4108	22.1609	616	3.50503	9.35229	26.1555	550	3.18908	9.76133	22.1189	497	2.91091	9.61323	17.7228	389	2.58783	8.25559	15.9937	481	2.68378	8.54332	17.0604	412	2.56765	7.87813	16.1562	316	1.82387	6.4469	12.1794	253	1.55875	5.26885	10.5887	278	1.6578	5.18662	11.5101	287	1.72685	5.66438	11.5842
1	STK39	2	complement(167954020..168247595)	ENSG00000198648	0.614197	1.53071	1.2562e-19	9.06509e-19	2.17925e-15	0.597437	1.51303	8.31137e-19	9.04426e-18	1.44186e-14	0.425774	1.34329	4.01831e-11	2.32702e-10	6.97097e-07	0.442533	1.35899	5.31664e-12	3.93822e-11	9.22331e-08	STK39	UniProtKB	Q9UEW8	STK39	enables	0007165 // signal transduction (PMID:24393035 [IDA]) /// 0046777 // protein autophosphorylation (GO_REF:0000024 [ISS] UniProtKB:Q9Z1W9) /// 0018105 // peptidyl-serine phosphorylation (PMID:24393035 [IDA]) /// 0010820 // positive regulation of T cell chemotaxis (PMID:27400149 [IMP]) /// 0071476 // cellular hypotonic response (PMID:24393035 [IC] GO:1901017|GO:1901380) /// 0018107 // peptidyl-threonine phosphorylation (PMID:16669787 [IMP]) /// 2000650 // negative regulation of sodium ion transmembrane transporter activity (PMID:25531585 [IDA]) /// 0050801 // ion homeostasis (GO_REF:0000107 [IEA] UniProtKB:Q9Z1W9|ensembl:ENSMUSP00000099776) /// 1901017 // negative regulation of potassium ion transmembrane transporter activity (PMID:24393035 [IDA]) /// 0018107 // peptidyl-threonine phosphorylation (GO_REF:0000024 [ISS] UniProtKB:Q9Z1W9) /// 0007165 // signal transduction (PMID:16669787 [IMP] GO:0004674,GO:0005515,GO:0018107) /// 0000187 // activation of MAPK activity (PMID:10980603 [IMP]) /// 0090188 // negative regulation of pancreatic juice secretion (GO_REF:0000107 [IEA] UniProtKB:Q9Z1W9|ensembl:ENSMUSP00000099776) /// 0006468 // protein phosphorylation (GO_REF:0000024 [ISS] UniProtKB:O88506) /// 0035556 // intracellular signal transduction (PMID:24393035 [IDA]) /// 0046777 // protein autophosphorylation (PMID:10980603 [IMP]) /// 1901380 // negative regulation of potassium ion transmembrane transport (PMID:24393035 [IDA]) /// 0038146 // chemokine (C-X-C motif) ligand 12 signaling pathway (PMID:27400149 [IMP]) /// 1905408 // negative regulation of creatine transmembrane transporter activity (PMID:25531585 [IDA]) /// 0018107 // peptidyl-threonine phosphorylation (PMID:24393035 [IDA]) /// 0032414 // positive regulation of ion transmembrane transporter activity (GO_REF:0000024 [ISS] UniProtKB:O88506) /// 0046777 // protein autophosphorylation (GO_REF:0000024 [ISS] UniProtKB:O88506) /// 1990869 // cellular response to chemokine (PMID:27400149 [IMP]) /// 0043268 // positive regulation of potassium ion transport (GO_REF:0000107 [IEA] UniProtKB:O88506|ensembl:ENSRNOP00000034162) /// 0036438 // maintenance of lens transparency (GO_REF:0000024 [ISS] UniProtKB:Q9Z1W9) /// 0008217 // regulation of blood pressure (GO_REF:0000107 [IEA] UniProtKB:Q9Z1W9|ensembl:ENSMUSP00000099776) /// 0050727 // regulation of inflammatory response (GO_REF:0000107 [IEA] UniProtKB:Q9Z1W9|ensembl:ENSMUSP00000099776) /// 0018105 // peptidyl-serine phosphorylation (PMID:10980603 [IMP]) /// 0018107 // peptidyl-threonine phosphorylation (PMID:10980603 [IMP]) /// 0006468 // protein phosphorylation (GO_REF:0000024 [ISS] UniProtKB:Q9Z1W9)	0005829 // cytosol (GO_REF:0000024 [ISS] UniProtKB:O88506) /// 0005829 // cytosol (GO_REF:0000052 [IDA]) /// 0005856 // cytoskeleton (GO_REF:0000107 [IEA] UniProtKB:O88506|ensembl:ENSRNOP00000034162) /// 0043231 // intracellular membrane-bounded organelle (GO_REF:0000052 [IDA]) /// 0019898 // extrinsic component of membrane (GO_REF:0000024 [ISS] UniProtKB:O88506) /// 0016323 // basolateral plasma membrane (GO_REF:0000107 [IEA] UniProtKB:Q9Z1W9|ensembl:ENSMUSP00000099776) /// 0005829 // cytosol (PMID:10980603 [IMP]) /// 0016324 // apical plasma membrane (GO_REF:0000107 [IEA] UniProtKB:Q9Z1W9|ensembl:ENSMUSP00000099776) /// 0005654 // nucleoplasm (GO_REF:0000052 [IDA])	0004674 // protein serine/threonine kinase activity (PMID:10980603 [IMP]) /// 0016301 // kinase activity (GO_REF:0000024 [ISS] UniProtKB:Q9Z1W9) /// 0005515 // protein binding (PMID:16669787 [IPI] UniProtKB:P55011) /// 0019901 // protein kinase binding (GO_REF:0000107 [IEA] UniProtKB:O88506|ensembl:ENSRNOP00000034162) /// 0005515 // protein binding (PMID:21423148 [IPI] UniProtKB:Q9Y376) /// 0106311 /// 0004674 // protein serine/threonine kinase activity (GO_REF:0000024 [ISS] UniProtKB:Q9Z1W9) /// 0106310 /// 0005524 // ATP binding (GO_REF:0000043 [IEA] UniProtKB-KW:KW-0067) /// 0016301 // kinase activity (GO_REF:0000024 [ISS] UniProtKB:O88506) /// 0005515 // protein binding (PMID:24393035 [IPI] UniProtKB:Q9UP95) /// 0004674 // protein serine/threonine kinase activity (PMID:24393035 [IDA]) /// 0005515 // protein binding (PMID:24393035 [IPI] UniProtKB:Q9UHW9-4) /// 0004674 // protein serine/threonine kinase activity (PMID:16669787 [IMP]) /// 0005515 // protein binding (PMID:24393035 [IPI] UniProtKB:Q9Y666) /// 0005515 // protein binding (PMID:24393035 [IPI] UniProtKB:Q9H2X9-1)	STE20/SPS1-related proline-alanine-rich protein kinase	STK39|SPAK	protein	taxon:9606	20200119	ARUK-UCL	has_input(UniProtKB:Q924N4)		673	7.47414	23.5176	27.7474	590	7.12534	23.3085	26.1064	664	7.01896	22.2685	26.4552	628	7.20854	22.2865	27.2621	973	10.6526	34.4407	40.3368	964	10.8997	36.2968	40.2318	1076	10.7273	28.6232	45.6873	957	9.72262	29.7596	38.4869	1045	10.724	35.4159	37.2642	1024	11.9359	38.0774	42.1016	1119	10.9396	34.8241	39.6895	1119	12.2191	37.4908	43.8806	1528	15.4525	54.6205	58.8928	1248	13.4722	45.5385	52.232	1261	13.1757	41.2215	52.2096	1432	15.0968	49.5201	57.8
1	STK4	20	44966494..45080021	ENSG00000101109	-0.198363	-1.1474	0.0264904	0.0483641	1	-0.227444	-1.17076	0.0108571	0.0223851	1	0.275341	1.21028	0.0020408	0.00471915	1	0.304422	1.23492	0.000640105	0.00186193	1	STK4	UniProtKB	Q13043	STK4	acts_upstream_of_or_within	0060215 // primitive hemopoiesis (GO_REF:0000107 [IEA] UniProtKB:Q9JI11|ensembl:ENSMUSP00000018353) /// 0008285 // negative regulation of cell proliferation (GO_REF:0000107 [IEA] UniProtKB:Q9JI11|ensembl:ENSMUSP00000018353) /// 0018105 // peptidyl-serine phosphorylation (PMID:16751106 [IDA]) /// 0001569 // branching involved in blood vessel morphogenesis (GO_REF:0000107 [IEA] UniProtKB:Q9JI11|ensembl:ENSMUSP00000018353) /// 0001934 // positive regulation of protein phosphorylation (PMID:19962960 [IDA]) /// 0071902 // positive regulation of protein serine/threonine kinase activity (GO_REF:0000108 [IEA] GO:0043539) /// 0006468 // protein phosphorylation (PMID:21873635 [IBA] PANTHER:PTN001969365|RGD:3250|MGI:MGI:1355329|RGD:3251|UniProtKB:A0A0B4KGS4|WB:WBGene00003144|UniProtKB:O95819|RGD:708455|FB:FBgn0025743|FB:FBgn0031030|UniProtKB:Q9UKE5|SGD:S000005242|dictyBase:DDB_G0276459|UniProtKB:Q9H2K8|SGD:S000000999|dictyBase:DDB_G0284181|UniProtKB:Q13153|UniProtKB:Q13043|MGI:MGI:1349394|dictyBase:DDB_G0267978|UniProtKB:Q13188|UniProtKB:Q8N4C8|UniProtKB:Q13177|FB:FBgn0267698|FB:FBgn0261456) /// 1902043 // positive regulation of extrinsic apoptotic signaling pathway via death domain receptors (GO_REF:0000107 [IEA] UniProtKB:Q9JI11|ensembl:ENSMUSP00000018353) /// 0046621 // negative regulation of organ growth (GO_REF:0000107 [IEA] UniProtKB:Q9JI11|ensembl:ENSMUSP00000018353) /// 0035329 // hippo signaling (PMID:20412773 [IDA]) /// 0007165 // signal transduction (PMID:7665586 [TAS]) /// 1905461 // positive regulation of vascular associated smooth muscle cell apoptotic process (GO_REF:0000107 [IEA] UniProtKB:D4A648|ensembl:ENSRNOP00000061873) /// 0060800 // regulation of cell differentiation involved in embryonic placenta development (GO_REF:0000107 [IEA] UniProtKB:Q9JI11|ensembl:ENSMUSP00000018353) /// 0032147 // activation of protein kinase activity (PMID:21873635 [IBA] PANTHER:PTN000684825|MGI:MGI:1351326|SGD:S000000999|WB:WBGene00003144|UniProtKB:Q9UL54|UniProtKB:Q9UKE5) /// 0051262 // protein tetramerization (GO_REF:0000002 [IEA] InterPro:IPR036674) /// 0035556 // intracellular signal transduction (PMID:21873635 [IBA] PANTHER:PTN001969365|WB:WBGene00003144|UniProtKB:O95819|MGI:MGI:1351326|UniProtKB:Q9H2K8|UniProtKB:A0A1D8PM87|PomBase:SPBC1604.14c|UniProtKB:Q9UKE5|MGI:MGI:1929004|UniProtKB:Q13188|UniProtKB:Q9UL54|UniProtKB:Q13043|SGD:S000000999|MGI:MGI:1928487|FB:FBgn0261456|FB:FBgn0010909|CGD:CAL0000198103|RGD:621590) /// 0097284 // hepatocyte apoptotic process (GO_REF:0000107 [IEA] UniProtKB:Q9JI11|ensembl:ENSMUSP00000018353) /// 0035329 // hippo signaling (PMID:19484742 [TAS]) /// 1904237 // positive regulation of substrate-dependent cell migration, cell attachment to substrate (GO_REF:0000107 [IEA] UniProtKB:Q9JI11|ensembl:ENSMUSP00000018353) /// 0043408 // regulation of MAPK cascade (PMID:21873635 [IBA] PANTHER:PTN001969365|MGI:MGI:1915919|UniProtKB:Q9UL54|MGI:MGI:1349394|UniProtKB:Q7L7X3|UniProtKB:Q13153|MGI:MGI:1928487|SGD:S000000999|UniProtKB:Q8N4C8|MGI:MGI:1339975|UniProtKB:O95819|WB:WBGene00003144|WB:WBGene00002201|MGI:MGI:1351326|MGI:MGI:1355329|PomBase:SPBC1604.14c|UniProtKB:Q9H2K8|UniProtKB:Q9UKE5) /// 0033138 // positive regulation of peptidyl-serine phosphorylation (PMID:19962960 [IDA]) /// 0090090 // negative regulation of canonical Wnt signaling pathway (PMID:20412773 [IMP]) /// 0035556 // intracellular signal transduction (PMID:8566796 [IDA]) /// 0000902 // cell morphogenesis (PMID:11805089 [IDA]) /// 0035329 // hippo signaling (Reactome:R-HSA-2028269 [TAS]) /// 0032092 // positive regulation of protein binding (PMID:22292086 [IDA]) /// 0006915 // apoptotic process (PMID:21212262 [IDA]) /// 0007417 // central nervous system development (GO_REF:0000107 [IEA] UniProtKB:Q9JI11|ensembl:ENSMUSP00000018353) /// 0006468 // protein phosphorylation (PMID:8566796 [IDA]) /// 0001841 // neural tube formation (GO_REF:0000107 [IEA] UniProtKB:Q9JI11|ensembl:ENSMUSP00000018353) /// 0046777 // protein autophosphorylation (PMID:11805089 [IDA]) /// 0045600 // positive regulation of fat cell differentiation (GO_REF:0000107 [IEA] UniProtKB:Q9JI11|ensembl:ENSMUSP00000018353) /// 0050821 // protein stabilization (PMID:19962960 [IDA]) /// 0003157 // endocardium development (GO_REF:0000107 [IEA] UniProtKB:Q9JI11|ensembl:ENSMUSP00000018353) /// 0007165 // signal transduction (PMID:8816758 [TAS]) /// 0043065 // positive regulation of apoptotic process (PMID:15109305 [IDA]) /// 0030216 // keratinocyte differentiation (GO_REF:0000107 [IEA] UniProtKB:Q9JI11|ensembl:ENSMUSP00000018353) /// 0060706 // cell differentiation involved in embryonic placenta development (GO_REF:0000107 [IEA] UniProtKB:Q9JI11|ensembl:ENSMUSP00000018353) /// 0006468 // protein phosphorylation (PMID:11805089 [IDA])	0005737 // cytoplasm (PMID:19525978 [IDA]) /// 0005634 // nucleus (PMID:21512132 [IDA]) /// 0005829 // cytosol (Reactome:R-HSA-2028555 [TAS]) /// 0005634 // nucleus (PMID:17932490 [IDA]) /// 0005829 // cytosol (Reactome:R-HSA-2028670 [TAS]) /// 0032991 // macromolecular complex (PMID:19962960 [IDA]) /// 0005829 // cytosol (Reactome:R-HSA-2028284 [TAS]) /// 0005829 // cytosol (Reactome:R-HSA-2028629 [TAS]) /// 0005737 // cytoplasm (PMID:21512132 [IDA]) /// 0005829 // cytosol (Reactome:R-HSA-2028679 [TAS]) /// 0005737 // cytoplasm (PMID:17932490 [IDA]) /// 0016604 // nuclear body (GO_REF:0000052 [IDA]) /// 0005829 // cytosol (Reactome:R-HSA-2028692 [TAS]) /// 0005829 // cytosol (GO_REF:0000052 [IDA]) /// 0005737 // cytoplasm (PMID:21873635 [IBA] PANTHER:PTN000684825|UniProtKB:Q9UL54|UniProtKB:Q13188|PomBase:SPAC1F5.09c|MGI:MGI:1920334|SGD:S000000999|dictyBase:DDB_G0284181|MGI:MGI:1928487|dictyBase:DDB_G0269166|UniProtKB:Q13153|UniProtKB:Q7L7X3|UniProtKB:Q13043|RGD:61953|FB:FBgn0010909|FB:FBgn0267698|FB:FBgn0261456|UniProtKB:Q8N4C8|UniProtKB:Q13177|UniProtKB:A0A0B4KGS4|dictyBase:DDB_G0267450|UniProtKB:O95819|MGI:MGI:1339975|RGD:3250|WB:WBGene00003911|RGD:3251|WB:WBGene00002201|UniProtKB:Q9UKE5|SGD:S000005242|dictyBase:DDB_G0276459|PomBase:SPBC1604.14c|MGI:MGI:1929004|FB:FBgn0025743) /// 0005654 // nucleoplasm (GO_REF:0000052 [IDA])	0004672 // protein kinase activity (PMID:19962960 [IGI] UniProtKB:P50749) /// 0005515 // protein binding (PMID:28087714 [IPI] UniProtKB:P27448) /// 0005515 // protein binding (PMID:20920251 [IPI] UniProtKB:Q8WWW0-3) /// 0005515 // protein binding (PMID:23455922 [IPI] UniProtKB:Q86WH2) /// 0005515 // protein binding (PMID:23386615 [IPI] UniProtKB:Q13188) /// 0005515 // protein binding (PMID:24366813 [IPI] UniProtKB:P50749) /// 0005515 // protein binding (PMID:24366813 [IPI] UniProtKB:Q9H2L5) /// 0004674 // protein serine/threonine kinase activity (PMID:19525978 [IDA]) /// 0005515 // protein binding (PMID:20562859 [IPI] UniProtKB:Q8WWW0) /// 0005515 // protein binding (PMID:23455922 [IPI] UniProtKB:Q9H4B6) /// 0005515 // protein binding (PMID:21512132 [IPI] UniProtKB:P10275) /// 0005515 // protein binding (PMID:22863277 [IPI] UniProtKB:Q7L9L4) /// 0005515 // protein binding (PMID:24255178 [IPI] UniProtKB:Q14BN4) /// 0005515 // protein binding (PMID:20920251 [IPI] UniProtKB:Q6ZTQ3) /// 0005515 // protein binding (PMID:20920251 [IPI] UniProtKB:Q9NS23-2) /// 0005524 // ATP binding (PMID:8566796 [IDA]) /// 0005515 // protein binding (PMID:24366813 [IPI] UniProtKB:Q6ZTQ3) /// 0005515 // protein binding (PMID:20562859 [IPI] UniProtKB:Q13188) /// 0005515 // protein binding (PMID:23455922 [IPI] UniProtKB:Q13188) /// 0005515 // protein binding (PMID:20562859 [IPI] UniProtKB:Q9H4B6) /// 0005515 // protein binding (PMID:20920251 [IPI] UniProtKB:Q9H2L5) /// 0042803 // protein homodimerization activity (PMID:11805089 [IDA]) /// 0005515 // protein binding (PMID:24981860 [IPI] UniProtKB:Q9H4B6) /// 0004674 // protein serine/threonine kinase activity (PMID:18986304 [IDA]) /// 0005515 // protein binding (PMID:24366813 [IPI] UniProtKB:Q14BN4) /// 0004674 // protein serine/threonine kinase activity (PMID:16751106 [IDA]) /// 0005515 // protein binding (PMID:24255178 [IPI] UniProtKB:Q7L9L4) /// 0004674 // protein serine/threonine kinase activity (PMID:11805089 [IDA]) /// 0005515 // protein binding (PMID:24255178 [IPI] UniProtKB:Q13188) /// 0042802 // identical protein binding (PMID:23386615 [IPI] UniProtKB:Q13043) /// 0000287 // magnesium ion binding (PMID:8566796 [IDA]) /// 0005515 // protein binding (PMID:23386615 [IPI] UniProtKB:Q9H4B6) /// 0042802 // identical protein binding (PMID:20562859 [IPI] UniProtKB:Q13043) /// 0005515 // protein binding (PMID:21516123 [IPI] UniProtKB:P35700) /// 0005515 // protein binding (PMID:24255178 [IPI] UniProtKB:Q8WWW0) /// 0004674 // protein serine/threonine kinase activity (PMID:21512132 [IDA]) /// 0005515 // protein binding (PMID:24255178 [IPI] UniProtKB:P50749) /// 0005515 // protein binding (PMID:23455922 [IPI] UniProtKB:Q8WWW0) /// 0005515 // protein binding (PMID:21730291 [IPI] UniProtKB:Q91VJ4) /// 0005515 // protein binding (PMID:20562859 [IPI] UniProtKB:Q9H0R8) /// 0005515 // protein binding (PMID:24255178 [IPI] UniProtKB:Q9H8S9) /// 0005515 // protein binding (PMID:21516123 [IPI] UniProtKB:Q9H8S9) /// 0005515 // protein binding (PMID:20562859 [IPI] UniProtKB:O95166) /// 0004674 // protein serine/threonine kinase activity (PMID:21873635 [IBA] PANTHER:PTN000684825|RGD:708455|FB:FBgn0025743|FB:FBgn0031030|CGD:CAL0000192143|UniProtKB:Q9UKE5|UniProtKB:O96013|dictyBase:DDB_G0276459|SGD:S000005242|UniProtKB:Q9H2K8|PomBase:SPBC1604.14c|MGI:MGI:1355329|RGD:3250|WB:WBGene00017472|RGD:3251|UniProtKB:A0A0B4KGS4|UniProtKB:O95819|UniProtKB:Q8N4C8|RGD:621590|UniProtKB:Q13177|FB:FBgn0267698|FB:FBgn0261456|MGI:MGI:1920334|SGD:S000000999|UniProtKB:Q13153|UniProtKB:Q13043|MGI:MGI:1349394|UniProtKB:Q9UL54|UniProtKB:Q13188|PomBase:SPAC1F5.09c) /// 0004674 // protein serine/threonine kinase activity (PMID:15688006 [EXP]) /// 0004674 // protein serine/threonine kinase activity (PMID:16930133 [EXP]) /// 0008134 // transcription factor binding (PMID:16751106 [IPI] UniProtKB:O43524) /// 0004674 // protein serine/threonine kinase activity (PMID:15109305 [EXP]) /// 0005515 // protein binding (PMID:14729613 [IPI] UniProtKB:Q9NS23-2) /// 0004674 // protein serine/threonine kinase activity (PMID:9545236 [EXP]) /// 0004674 // protein serine/threonine kinase activity (PMID:8566796 [IDA]) /// 0005515 // protein binding (PMID:23386615 [IPI] UniProtKB:Q06830) /// 0005515 // protein binding (PMID:23455922 [IPI] UniProtKB:Q9H2L5) /// 0005515 // protein binding (PMID:24255178 [IPI] UniProtKB:Q86WH2) /// 0004674 // protein serine/threonine kinase activity (PMID:30865227 [IDA]) /// 0005515 // protein binding (PMID:23386615 [IPI] UniProtKB:Q9H8S9) /// 0005515 // protein binding (PMID:20562859 [IPI] UniProtKB:Q9H2L5) /// 0005515 // protein binding (PMID:21199877 [IPI] UniProtKB:Q9NS23) /// 0005515 // protein binding (PMID:20562859 [IPI] UniProtKB:Q9GZQ8) /// 0005515 // protein binding (PMID:23386615 [IPI] UniProtKB:P50749) /// 0005515 // protein binding (PMID:20562859 [IPI] UniProtKB:P50749) /// 0005515 // protein binding (PMID:21212262 [IPI] UniProtKB:Q96EB6) /// 0005515 // protein binding (PMID:23386615 [IPI] UniProtKB:Q14BN4) /// 0005515 // protein binding (PMID:20920251 [IPI] UniProtKB:Q13188) /// 0005515 // protein binding (PMID:19525978 [IPI] UniProtKB:P50749) /// 0005515 // protein binding (PMID:24366813 [IPI] UniProtKB:Q9H4B6) /// 0042802 // identical protein binding (PMID:8702870 [IPI] UniProtKB:Q13043) /// 0005515 // protein binding (PMID:23455922 [IPI] UniProtKB:P50749) /// 0005515 // protein binding (PMID:18986304 [IPI] UniProtKB:P19429) /// 0005515 // protein binding (PMID:20562859 [IPI] UniProtKB:P60520) /// 0005515 // protein binding (PMID:20920251 [IPI] UniProtKB:Q86WH2) /// 0005515 // protein binding (PMID:16892067 [IPI] UniProtKB:Q8WWW0-2) /// 0005515 // protein binding (PMID:24366813 [IPI] UniProtKB:Q86WH2) /// 0005515 // protein binding (PMID:24366813 [IPI] UniProtKB:Q8WWW0) /// 0004674 // protein serine/threonine kinase activity (PMID:21212262 [IDA]) /// 0005515 // protein binding (PMID:24255178 [IPI] UniProtKB:Q9H4B6) /// 0005515 // protein binding (PMID:24366813 [IPI] UniProtKB:Q13188) /// 0004674 // protein serine/threonine kinase activity (PMID:11278283 [EXP]) /// 0005515 // protein binding (PMID:24981860 [IPI] UniProtKB:Q13188) /// 0005515 // protein binding (PMID:15109305 [IPI] UniProtKB:Q8WWW0) /// 0005515 // protein binding (PMID:24981860 [IPI] UniProtKB:Q8WWW0) /// 0005515 // protein binding (PMID:24981860 [IPI] UniProtKB:P50749) /// 0106311 /// 0005515 // protein binding (PMID:15109305 [IPI] UniProtKB:Q9NS23-2) /// 0004674 // protein serine/threonine kinase activity (PMID:18328708 [IDA]) /// 0005515 // protein binding (PMID:16930133 [IPI] UniProtKB:Q9H4B6) /// 0005515 // protein binding (PMID:20920251 [IPI] UniProtKB:Q9H4B6) /// 0043539 // protein serine/threonine kinase activator activity (PMID:20412773 [TAS]) /// 0106310 /// 0005515 // protein binding (PMID:28087714 [IPI] UniProtKB:Q8TDM6) /// 0005515 // protein binding (PMID:28169360 [IPI] UniProtKB:Q14160) /// 0005515 // protein binding (PMID:20920251 [IPI] UniProtKB:P50749) /// 0005515 // protein binding (PMID:17932490 [IPI] UniProtKB:P31749)	Serine/threonine-protein kinase 4	STK4|KRS2|MST1	protein	taxon:9606	20060707	MGI			2225	8.06904	25.3895	91.7353	1820	7.17746	23.479	80.5316	2478	8.55365	27.1375	98.729	2029	7.60528	23.5131	88.0808	2085	7.4541	24.0997	86.436	1971	7.27727	24.2339	82.2583	1673	5.44654	14.5327	71.0361	1823	6.04789	18.5117	73.3141	2138	7.16463	23.6611	76.2401	1751	6.6648	21.2617	71.9922	2132	6.80618	21.6662	75.6192	2115	7.54161	23.1393	82.9379	2402	7.93219	28.0383	92.5789	2455	8.65407	29.2524	102.748	2135	7.28451	22.7904	88.396	2358	8.11764	26.6274	95.1762
1	STK40	1	complement(36339624..36385924)	ENSG00000196182	-0.972074	-1.96166	2.22882e-60	7.76418e-59	3.86656e-56	-0.00286798	-1.00199	0.96091	0.97726	1	0.301173	1.23215	4.55998e-07	1.74867e-06	0.00791066	-0.668033	-1.58891	8.59145e-30	2.09627e-28	1.49044e-25	STK40	UniProtKB	Q8N2I9	STK40	enables	0010468 // regulation of gene expression (GO_REF:0000107 [IEA] UniProtKB:Q7TNL3|ensembl:ENSMUSP00000111990) /// 0006468 // protein phosphorylation (GO_REF:0000002 [IEA] InterPro:IPR000719|InterPro:IPR008271) /// 0048286 // lung alveolus development (GO_REF:0000107 [IEA] UniProtKB:Q7TNL3|ensembl:ENSMUSP00000111990) /// 0003016 // respiratory system process (GO_REF:0000107 [IEA] UniProtKB:Q7TNL3|ensembl:ENSMUSP00000111990) /// 0035264 // multicellular organism growth (GO_REF:0000107 [IEA] UniProtKB:Q7TNL3|ensembl:ENSMUSP00000111990) /// 0043066 // negative regulation of apoptotic process (GO_REF:0000107 [IEA] UniProtKB:Q7TNL3|ensembl:ENSMUSP00000111990) /// 0043408 // regulation of MAPK cascade (GO_REF:0000107 [IEA] UniProtKB:Q7TNL3|ensembl:ENSMUSP00000111990) /// 0060425 // lung morphogenesis (GO_REF:0000107 [IEA] UniProtKB:Q7TNL3|ensembl:ENSMUSP00000111990) /// 0005977 // glycogen metabolic process (GO_REF:0000107 [IEA] UniProtKB:Q7TNL3|ensembl:ENSMUSP00000111990)	0005829 // cytosol (GO_REF:0000052 [IDA]) /// 0005654 // nucleoplasm (GO_REF:0000052 [IDA])	0005515 // protein binding (PMID:32296183 [IPI] UniProtKB:Q9GZT3) /// 0005515 // protein binding (PMID:21784977 [IPI] UniProtKB:P26651) /// 0005515 // protein binding (PMID:25852190 [IPI] UniProtKB:Q96RU8) /// 0106311 /// 0106310 /// 0005515 // protein binding (PMID:28514442 [IPI] UniProtKB:Q96RU8) /// 0005524 // ATP binding (GO_REF:0000043 [IEA] UniProtKB-KW:KW-0067)	Serine/threonine-protein kinase 40	STK40|SGK495|SHIK	protein	taxon:9606	20111209	UniProt			5751	39.4971	124.279	237.11	5814	43.4214	142.041	257.259	5821	38.052	120.725	231.922	5612	39.8364	123.161	243.622	2954	20	64.6615	122.461	3038	21.2422	70.7383	126.789	2953	18.2062	48.5786	125.385	2977	18.7036	57.2492	119.724	6526	41.4155	136.774	232.714	5976	43.0766	137.421	245.703	6891	41.6609	132.62	244.415	6249	42.1982	129.473	245.049	3859	24.1337	85.3067	148.735	3628	24.2196	81.8666	151.841	3677	23.7589	74.3323	152.24	3872	25.2436	82.8037	156.286
1	STKLD1	9	133376366..133406096	ENSG00000198870	0.252295	1.1911	0.585111	0.677694	1	0.376068	1.2978	0.406401	0.510609	1	-0.700682	-1.62527	0.14659	0.217939	1	-0.824455	-1.77087	0.0819039	0.150773	1	STKLD1	UniProtKB	Q8NE28	STKLD1	enables	0006468 // protein phosphorylation (GO_REF:0000002 [IEA] InterPro:IPR000719)		0004674 // protein serine/threonine kinase activity (PMID:21873635 [IBA] PANTHER:PTN000687183|UniProtKB:P9WI73) /// 0005524 // ATP binding (GO_REF:0000043 [IEA] UniProtKB-KW:KW-0067)	Serine/threonine kinase-like domain-containing protein STKLD1	STKLD1|C9orf96|SGK071	protein	taxon:9606	20210417	UniProt			9	0.115726	0.364135	0.371064	8	0.111863	0.365926	0.353985	7	0.085673	0.271808	0.278896	9	0.119611	0.369798	0.390699	9	0.114085	0.368845	0.373105	19	0.248732	0.828297	0.792951	5	0.0577152	0.153999	0.212301	7	0.0823399	0.252031	0.281513	12	0.142581	0.470873	0.427915	14	0.18894	0.602749	0.575608	13	0.147148	0.468419	0.461093	9	0.113787	0.349123	0.352927	5	0.0585444	0.20694	0.192712	9	0.112488	0.380231	0.376673	5	0.0604879	0.189243	0.207016	6	0.0732374	0.240232	0.242179
1	STMN1	1	complement(25884181..25906991)	ENSG00000117632	1.05313	2.07503	1.39838e-31	1.805e-30	2.42592e-27	0.442446	1.35891	1.02e-06	3.96755e-06	0.017695	-0.48645	-1.40099	4.97274e-08	2.12239e-07	0.000862671	0.124234	1.08993	0.16593	0.272487	1	STMN1	UniProtKB	P16949	STMN1	acts_upstream_of_or_within	0007019 // microtubule depolymerization (PMID:10675326 [IMP]) /// 0070495 // negative regulation of thrombin-activated receptor signaling pathway (PMID:25198505 [IMP]) /// 0007019 // microtubule depolymerization (PMID:9880330 [IDA]) /// 0061436 // establishment of skin barrier (PMID:25198505 [IMP]) /// 0051272 // positive regulation of cellular component movement (GO_REF:0000107 [IEA] UniProtKB:P54227|ensembl:ENSMUSP00000030636) /// 0007409 // axonogenesis (GO_REF:0000107 [IEA] UniProtKB:P54227|ensembl:ENSMUSP00000030636) /// 0007019 // microtubule depolymerization (PMID:21873635 [IBA] PANTHER:PTN000802387|UniProtKB:P16949) /// 0009615 // response to virus (PMID:16548883 [IEP]) /// 0031175 // neuron projection development (PMID:21873635 [IBA] PANTHER:PTN000802387|MGI:MGI:96739|MGI:MGI:1277137) /// 0000281 // mitotic cytokinesis (PMID:25122120 [IMP]) /// 0035024 // negative regulation of Rho protein signal transduction (PMID:25198505 [IMP]) /// 0007052 // mitotic spindle organization (PMID:9271428 [IDA]) /// 1905098 // negative regulation of guanyl-nucleotide exchange factor activity (PMID:25198505 [IMP]) /// 0048012 // hepatocyte growth factor receptor signaling pathway (PMID:25198505 [IMP]) /// 0031115 // negative regulation of microtubule polymerization (PMID:25198505 [IMP]) /// 0007420 // brain development (GO_REF:0000107 [IEA] UniProtKB:P13668|ensembl:ENSRNOP00000022574) /// 0031110 // regulation of microtubule polymerization or depolymerization (PMID:12860982 [IMP]) /// 0051497 // negative regulation of stress fiber assembly (PMID:25198505 [IMP]) /// 0031110 // regulation of microtubule polymerization or depolymerization (PMID:21873635 [IBA] PANTHER:PTN000802387|UniProtKB:P16949|UniProtKB:Q93045|MGI:MGI:96739) /// 0007165 // signal transduction (PMID:8003023 [NAS]) /// 0035556 // intracellular signal transduction (PMID:2917975 [TAS])	0043005 // neuron projection (PMID:21873635 [IBA] PANTHER:PTN000802387|UniProtKB:Q93045|RGD:3628|RGD:68947|MGI:MGI:98241) /// 0005829 // cytosol (Reactome:R-HSA-9612445 [TAS]) /// 0005874 // microtubule (GO_REF:0000043 [IEA] UniProtKB-KW:KW-0493) /// 0070062 // extracellular exosome (PMID:20458337 [HDA]) /// 0016020 // membrane (GO_REF:0000107 [IEA] UniProtKB:P54227|ensembl:ENSMUSP00000030636) /// 0005737 // cytoplasm (PMID:21873635 [IBA] PANTHER:PTN000802387|MGI:MGI:1277137|MGI:MGI:96739|ZFIN:ZDB-GENE-040426-2732|RGD:3628|UniProtKB:Q93045|RGD:68947|UniProtKB:Q9NZ72)	0015631 // tubulin binding (PMID:21873635 [IBA] PANTHER:PTN000802387|UniProtKB:P16949|FB:FBgn0266521) /// 0005515 // protein binding (PMID:21423803 [IPI] UniProtKB:P46527) /// 0005515 // protein binding (PMID:25416956 [IPI] UniProtKB:Q86VW0) /// 0005515 // protein binding (PMID:15652749 [IPI] UniProtKB:P46527) /// 0015631 // tubulin binding (PMID:12860982 [IMP]) /// 0015631 // tubulin binding (PMID:10675326 [IDA])	Stathmin	STMN1|C1orf215|LAP18|OP18	protein	taxon:9606	20060112	MGI			1320	16.8184	52.9196	54.4228	1104	15.2963	50.0375	48.85	1227	14.8804	47.2097	48.8864	1140	15.0126	46.4141	49.4885	2484	31.2003	100.873	102.977	2296	29.7832	99.1806	95.8219	2744	31.3854	83.744	116.511	2566	29.9083	91.5451	103.195	1961	23.0878	76.2471	69.9284	1926	25.7558	82.1651	79.1873	1689	18.9437	60.3037	59.9066	1662	20.8211	63.8836	65.1739	1949	22.6126	79.9297	75.1192	1675	20.7445	70.1201	70.103	1820	21.8169	68.2565	75.354	1935	23.4037	76.7686	78.1026
1	STMN2	8	79611117..79666158	ENSG00000104435	#N/A	#N/A	#N/A	#N/A	#N/A	#N/A	#N/A	#N/A	#N/A	#N/A	#N/A	#N/A	#N/A	#N/A	#N/A	#N/A	#N/A	#N/A	#N/A	#N/A	STMN2	UniProtKB	Q93045	STMN2	enables	0007026 // negative regulation of microtubule depolymerization (PMID:18452648 [IDA]) /// 0010977 // negative regulation of neuron projection development (PMID:18452648 [IDA]) /// 0031175 // neuron projection development (PMID:21873635 [IBA] PANTHER:PTN000802387|MGI:MGI:96739|MGI:MGI:1277137) /// 0010976 // positive regulation of neuron projection development (PMID:21215777 [IDA]) /// 0031115 // negative regulation of microtubule polymerization (PMID:18452648 [IDA]) /// 1990090 // cellular response to nerve growth factor stimulus (PMID:21215777 [IDA]) /// 0031115 // negative regulation of microtubule polymerization (PMID:21215777 [IDA]) /// 0007019 // microtubule depolymerization (PMID:21873635 [IBA] PANTHER:PTN000802387|UniProtKB:P16949) /// 0031110 // regulation of microtubule polymerization or depolymerization (PMID:21873635 [IBA] PANTHER:PTN000802387|UniProtKB:P16949|UniProtKB:Q93045|MGI:MGI:96739) /// 0031117 // positive regulation of microtubule depolymerization (PMID:18452648 [IDA]) /// 0010976 // positive regulation of neuron projection development (PMID:18452648 [IDA])	0043005 // neuron projection (PMID:21873635 [IBA] PANTHER:PTN000802387|UniProtKB:Q93045|RGD:3628|RGD:68947|MGI:MGI:98241) /// 0005768 // endosome (GO_REF:0000044 [IEA] UniProtKB-SubCell:SL-0101) /// 0005794 // Golgi apparatus (GO_REF:0000044 [IEA] UniProtKB-SubCell:SL-0132) /// 0030027 // lamellipodium (PMID:21215777 [IDA]) /// 0043025 // neuronal cell body (PMID:21215777 [IDA]) /// 0016020 // membrane (GO_REF:0000044 [IEA] UniProtKB-SubCell:SL-0162) /// 0005737 // cytoplasm (PMID:21215777 [IDA]) /// 0043005 // neuron projection (PMID:21215777 [IDA]) /// 0030426 // growth cone (PMID:21215777 [IDA]) /// 0048471 // perinuclear region of cytoplasm (PMID:18452648 [IDA]) /// 0030426 // growth cone (PMID:21873635 [IBA] PANTHER:PTN002561094|MGI:MGI:98241|UniProtKB:Q93045|RGD:68947) /// 0005737 // cytoplasm (PMID:21873635 [IBA] PANTHER:PTN000802387|MGI:MGI:1277137|MGI:MGI:96739|ZFIN:ZDB-GENE-040426-2732|RGD:3628|UniProtKB:Q93045|RGD:68947|UniProtKB:Q9NZ72)	0005515 // protein binding (PMID:25416956 [IPI] UniProtKB:P40222) /// 0005515 // protein binding (PMID:32296183 [IPI] UniProtKB:Q9UI47-2) /// 0005515 // protein binding (PMID:32296183 [IPI] UniProtKB:O95983-2) /// 0005515 // protein binding (PMID:25416956 [IPI] UniProtKB:Q12800) /// 0005515 // protein binding (PMID:16189514 [IPI] UniProtKB:Q8IYF3) /// 0005515 // protein binding (PMID:18452648 [IPI] UniProtKB:Q9NQX7) /// 0005515 // protein binding (PMID:32296183 [IPI] UniProtKB:Q8TD31-3) /// 0015631 // tubulin binding (PMID:21873635 [IBA] PANTHER:PTN000802387|UniProtKB:P16949|FB:FBgn0266521) /// 0005515 // protein binding (PMID:32296183 [IPI] UniProtKB:Q96HA8) /// 0005515 // protein binding (PMID:32296183 [IPI] UniProtKB:Q86VW0) /// 0005515 // protein binding (PMID:25416956 [IPI] UniProtKB:Q8IYF3) /// 0005515 // protein binding (PMID:31515488 [IPI] UniProtKB:P40222) /// 0005515 // protein binding (PMID:32296183 [IPI] UniProtKB:Q8IYF3-3) /// 0005515 // protein binding (PMID:32296183 [IPI] UniProtKB:Q86YD7) /// 0048306 // calcium-dependent protein binding (PMID:21215777 [IPI] UniProtKB:Q99828) /// 0005515 // protein binding (PMID:32296183 [IPI] UniProtKB:P20618)	Stathmin-2	STMN2|SCG10|SCGN10	protein	taxon:9606	20210417	IntAct			0	0	0	0	0	0	0	0	0	0	0	0	0	0	0	0	0	0	0	0	0	0	0	0	0	0	0	0	0	0	0	0	0	0	0	0	0	0	0	0	0	0	0	0	0	0	0	0	0	0	0	0	0	0	0	0	0	0	0	0	0	0	0	0
1	STMN3	20	complement(63639705..63657682)	ENSG00000197457	0.248956	1.18835	0.0100556	0.019776	1	1.10691	2.15384	1.10322e-31	2.39126e-30	1.91387e-27	0.676662	1.59844	6.27352e-13	4.25802e-12	1.08833e-08	-0.181291	-1.1339	0.0482255	0.0949729	1	STMN3	UniProtKB	Q9NZ72	STMN3	enables	0031175 // neuron projection development (PMID:21873635 [IBA] PANTHER:PTN000802387|MGI:MGI:96739|MGI:MGI:1277137) /// 0031175 // neuron projection development (GO_REF:0000024 [ISS] UniProtKB:O70166) /// 0035021 // negative regulation of Rac protein signal transduction (GO_REF:0000024 [ISS] UniProtKB:O70166) /// 0001835 // blastocyst hatching (GO_REF:0000107 [IEA] UniProtKB:O70166|ensembl:ENSMUSP00000099334) /// 0031122 // cytoplasmic microtubule organization (GO_REF:0000024 [ISS] UniProtKB:O70166) /// 0007399 // nervous system development (PMID:9603203 [TAS]) /// 0051493 // regulation of cytoskeleton organization (GO_REF:0000024 [ISS] UniProtKB:O70166) /// 0007019 // microtubule depolymerization (PMID:21873635 [IBA] PANTHER:PTN000802387|UniProtKB:P16949) /// 0031110 // regulation of microtubule polymerization or depolymerization (PMID:21873635 [IBA] PANTHER:PTN000802387|UniProtKB:P16949|UniProtKB:Q93045|MGI:MGI:96739) /// 0043087 // regulation of GTPase activity (GO_REF:0000024 [ISS] UniProtKB:O70166)	0030426 // growth cone (GO_REF:0000044 [IEA] UniProtKB-SubCell:SL-0288) /// 0043005 // neuron projection (PMID:21873635 [IBA] PANTHER:PTN000802387|UniProtKB:Q93045|RGD:3628|RGD:68947|MGI:MGI:98241) /// 0005794 // Golgi apparatus (GO_REF:0000052 [IDA]) /// 0005829 // cytosol (GO_REF:0000052 [IDA]) /// 0005737 // cytoplasm (GO_REF:0000024 [ISS] UniProtKB:O70166) /// 0005829 // cytosol (GO_REF:0000024 [ISS] UniProtKB:Q9JHU6) /// 0005737 // cytoplasm (PMID:21873635 [IBA] PANTHER:PTN000802387|MGI:MGI:1277137|MGI:MGI:96739|ZFIN:ZDB-GENE-040426-2732|RGD:3628|UniProtKB:Q93045|RGD:68947|UniProtKB:Q9NZ72)	0005515 // protein binding (PMID:32296183 [IPI] UniProtKB:O95872) /// 0005515 // protein binding (PMID:32296183 [IPI] UniProtKB:Q9UI47-2) /// 0005515 // protein binding (PMID:32296183 [IPI] UniProtKB:Q8IYX1) /// 0005515 // protein binding (PMID:32296183 [IPI] UniProtKB:Q6IQ23-2) /// 0005515 // protein binding (PMID:32296183 [IPI] UniProtKB:Q13064) /// 0005515 // protein binding (PMID:32296183 [IPI] UniProtKB:Q9H257-2) /// 0015631 // tubulin binding (PMID:21873635 [IBA] PANTHER:PTN000802387|UniProtKB:P16949|FB:FBgn0266521) /// 0005515 // protein binding (PMID:32296183 [IPI] UniProtKB:O15160) /// 0005515 // protein binding (PMID:32296183 [IPI] UniProtKB:Q9BVG8-5) /// 0005515 // protein binding (PMID:32296183 [IPI] UniProtKB:O76011) /// 0005515 // protein binding (PMID:32296183 [IPI] UniProtKB:Q8IYI6) /// 0005515 // protein binding (PMID:32296183 [IPI] UniProtKB:Q8TD10) /// 0005515 // protein binding (PMID:32296183 [IPI] UniProtKB:Q9H0I2) /// 0005515 // protein binding (PMID:32296183 [IPI] UniProtKB:X5D778) /// 0005515 // protein binding (PMID:32296183 [IPI] UniProtKB:Q8NEH6) /// 0005515 // protein binding (PMID:32296183 [IPI] UniProtKB:Q96GM5) /// 0005515 // protein binding (PMID:32296183 [IPI] UniProtKB:O95833) /// 0005515 // protein binding (PMID:32296183 [IPI] UniProtKB:Q8N3L3) /// 0005515 // protein binding (PMID:32296183 [IPI] UniProtKB:O14964) /// 0005515 // protein binding (PMID:32296183 [IPI] UniProtKB:P36508) /// 0005515 // protein binding (PMID:32296183 [IPI] UniProtKB:Q7Z4N8) /// 0005515 // protein binding (PMID:32296183 [IPI] UniProtKB:Q16512) /// 0005515 // protein binding (PMID:32296183 [IPI] UniProtKB:Q9NX04) /// 0019904 // protein domain specific binding (GO_REF:0000024 [ISS] UniProtKB:O70166) /// 0005515 // protein binding (PMID:32296183 [IPI] UniProtKB:Q92993) /// 0005515 // protein binding (PMID:32296183 [IPI] UniProtKB:Q86WT6-2)	Stathmin-3	STMN3|SCLIP	protein	taxon:9606	20210417	IntAct			482	5.78239	18.1945	19.8726	564	7.35778	24.0689	24.956	459	5.24121	16.6284	18.2876	509	6.31131	19.5125	22.0962	512	6.05519	19.5769	21.2255	618	7.54812	25.1359	25.7918	604	6.50475	17.3563	25.646	708	7.76996	23.7828	28.4731	1317	14.5996	48.2149	46.9636	1159	14.5933	46.5548	47.6522	1300	13.7286	43.7026	46.1093	1087	12.8219	39.3404	42.6258	1098	11.9947	42.3984	42.3196	876	10.2151	34.5288	36.6628	1086	12.2575	38.3489	44.964	935	10.648	34.9273	37.7395
1	STMN4	8	complement(27235308..27258420)	ENSG00000015592	-2.79723	-6.95103	0.19817	0.288798	1	-0.630013	-1.54758	0.601864	0.689752	1	2.27051	4.82495	0.307791	0.402564	1	0.103299	1.07423	0.936649	0.977152	1	STMN4	UniProtKB	Q9H169	STMN4	located_in	0031175 // neuron projection development (PMID:21873635 [IBA] PANTHER:PTN000802387|MGI:MGI:96739|MGI:MGI:1277137) /// 0031110 // regulation of microtubule polymerization or depolymerization (PMID:21873635 [IBA] PANTHER:PTN000802387|UniProtKB:P16949|UniProtKB:Q93045|MGI:MGI:96739) /// 0007019 // microtubule depolymerization (PMID:21873635 [IBA] PANTHER:PTN000802387|UniProtKB:P16949)	0030426 // growth cone (GO_REF:0000044 [IEA] UniProtKB-SubCell:SL-0288) /// 0043005 // neuron projection (PMID:21873635 [IBA] PANTHER:PTN000802387|UniProtKB:Q93045|RGD:3628|RGD:68947|MGI:MGI:98241) /// 0005794 // Golgi apparatus (GO_REF:0000044 [IEA] UniProtKB-SubCell:SL-0132) /// 0005737 // cytoplasm (PMID:21873635 [IBA] PANTHER:PTN000802387|MGI:MGI:1277137|MGI:MGI:96739|ZFIN:ZDB-GENE-040426-2732|RGD:3628|UniProtKB:Q93045|RGD:68947|UniProtKB:Q9NZ72)	0015631 // tubulin binding (PMID:21873635 [IBA] PANTHER:PTN000802387|UniProtKB:P16949|FB:FBgn0266521)	Stathmin-4	STMN4	protein	taxon:9606	20210417	UniProt			1	0.0120244	0.0378353	0.0412294	0	0	0	0	1	0.0114452	0.0363113	0.0398422	1	0.0124281	0.0384238	0.043411	0	0	0	0	0	0	0	0	0	0	0	0	0	0	0	0	1	0.0111112	0.0366945	0.0356596	0	0	0	0	0	0	0	0	1	0.011823	0.0362755	0.0392142	0	0	0	0	0	0	0	0	0	0	0	0	2	0.0228291	0.0748838	0.0807262
1	STMND1	6	17102050..17131378	ENSG00000230873	0.0717664	1.051	0.980333	0.996768	1	1.50494	2.83813	0.53057	#N/A	1	-0.03183	-1.02231	0.991128	#N/A	1	-1.46501	-2.76065	0.531298	0.662383	1	STMND1	UniProtKB	H3BQB6	STMND1	involved_in	0031175 // neuron projection development (PMID:21873635 [IBA] PANTHER:PTN000802387|MGI:MGI:96739|MGI:MGI:1277137) /// 0031110 // regulation of microtubule polymerization or depolymerization (PMID:21873635 [IBA] PANTHER:PTN000802387|UniProtKB:P16949|UniProtKB:Q93045|MGI:MGI:96739) /// 0007019 // microtubule depolymerization (PMID:21873635 [IBA] PANTHER:PTN000802387|UniProtKB:P16949)	0043005 // neuron projection (PMID:21873635 [IBA] PANTHER:PTN000802387|UniProtKB:Q93045|RGD:3628|RGD:68947|MGI:MGI:98241) /// 0005737 // cytoplasm (PMID:21873635 [IBA] PANTHER:PTN000802387|MGI:MGI:1277137|MGI:MGI:96739|ZFIN:ZDB-GENE-040426-2732|RGD:3628|UniProtKB:Q93045|RGD:68947|UniProtKB:Q9NZ72)	0015631 // tubulin binding (PMID:21873635 [IBA] PANTHER:PTN000802387|UniProtKB:P16949|FB:FBgn0266521)	Stathmin domain-containing protein 1	UniProtKB:H3BQB6|PTN002467992	protein	taxon:9606	20200807	GO_Central			0	0	0	0	0	0	0	0	0	0	0	0	0	0	0	0	0	0	0	0	0	0	0	0	0	0	0	0	0	0	0	0	1	0.0174703	0.0576955	0.0356596	0	0	0	0	0	0	0	0	0	0	0	0	0	0	0	0	0	0	0	0	0	0	0	0	0	0	0	0
1	STMP1	7	135662496..135693418	ENSG00000243317	0.209164	1.15602	0.032896	0.0588938	1	0.317119	1.24584	0.00111372	0.00280849	1	0.0203178	1.01418	0.834048	0.878587	1	-0.087637	-1.06263	0.36228	0.508071	1	STMP1	UniProtKB	E0CX11	STMP1	enables	0032731 // positive regulation of interleukin-1 beta production (GO_REF:0000024 [ISS] UniProtKB:P0DP99) /// 0045087 // innate immune response (GO_REF:0000043 [IEA] UniProtKB-KW:KW-0399) /// 1900227 // positive regulation of NLRP3 inflammasome complex assembly (GO_REF:0000024 [ISS] UniProtKB:P0DP99)	0016021 // integral component of membrane (GO_REF:0000043 [IEA] UniProtKB-KW:KW-0812) /// 0005746 // mitochondrial respiratory chain (PMID:21873635 [IBA] PANTHER:PTN002935700|ZFIN:ZDB-GENE-041210-156) /// 0005741 // mitochondrial outer membrane (GO_REF:0000024 [ISS] UniProtKB:P0DP99) /// 0005758 // mitochondrial intermembrane space (GO_REF:0000024 [ISS] UniProtKB:P0DP99)	0005515 // protein binding (PMID:32296183 [IPI] UniProtKB:O43765)	Short transmembrane mitochondrial protein 1	STMP1|C7orf73	protein	taxon:9606	20210417	IntAct			523	6.53757	20.5707	21.563	406	5.51884	18.0533	17.9648	442	5.25891	16.6845	17.6103	430	5.55551	17.1758	18.6667	560	6.90081	22.3108	23.2154	495	6.29955	20.978	20.6585	510	5.72292	15.2702	21.6548	550	6.2893	19.2507	22.1189	630	7.27695	24.032	22.4655	644	8.44908	26.9539	26.478	614	6.75627	21.5073	21.7778	611	7.50961	23.0412	23.9599	563	6.40842	22.6521	21.6994	521	6.33038	21.3978	21.8052	538	6.32714	19.7952	22.275	573	6.79929	22.3029	23.1281
1	STN1	10	complement(103856806..103918332)	ENSG00000107960	0.460066	1.3756	0.000244641	0.000600883	1	0.545713	1.45974	1.0694e-05	3.65471e-05	0.185519	0.170558	1.12549	0.154352	0.227092	1	0.0849102	1.06062	0.472507	0.619581	1	STN1	UniProtKB	Q9H668	STN1	enables	0032201 // telomere maintenance via semi-conservative replication (Reactome:R-HSA-174430 [TAS]) /// 0032211 // negative regulation of telomere maintenance via telomerase (PMID:22763445 [IDA]) /// 0000723 // telomere maintenance (PMID:19854130 [IMP]) /// 0032201 // telomere maintenance via semi-conservative replication (Reactome:R-HSA-174427 [TAS]) /// 0032201 // telomere maintenance via semi-conservative replication (Reactome:R-HSA-174452 [TAS]) /// 0016233 // telomere capping (PMID:22763445 [TAS]) /// 0010833 // telomere maintenance via telomere lengthening (PMID:19648609 [IMP]) /// 0032201 // telomere maintenance via semi-conservative replication (Reactome:R-HSA-174425 [TAS]) /// 0045740 // positive regulation of DNA replication (GO_REF:0000024 [ISS] UniProtKB:Q8K2X3)	0005654 // nucleoplasm (Reactome:R-HSA-9668597 [TAS]) /// 0005654 // nucleoplasm (Reactome:R-HSA-9668831 [TAS]) /// 0000781 // chromosome, telomeric region (PMID:19135898 [HDA]) /// 0043231 // intracellular membrane-bounded organelle (GO_REF:0000052 [IDA]) /// 0001650 // fibrillar center (GO_REF:0000052 [IDA]) /// 0000781 // chromosome, telomeric region (PMID:19648609 [IDA]) /// 0005654 // nucleoplasm (Reactome:R-HSA-174425 [TAS]) /// 0005654 // nucleoplasm (Reactome:R-HSA-174427 [TAS]) /// 0000781 // chromosome, telomeric region (PMID:19854130 [IDA]) /// 0005634 // nucleus (PMID:19854130 [IDA]) /// 1990879 // CST complex (PMID:22763445 [IDA]) /// 0045111 // intermediate filament cytoskeleton (GO_REF:0000052 [IDA]) /// 0005654 // nucleoplasm (Reactome:R-HSA-174452 [TAS]) /// 0005634 // nucleus (GO_REF:0000024 [ISS] UniProtKB:Q8K2X3) /// 1990879 // CST complex (PMID:19854130 [IDA]) /// 0005634 // nucleus (PMID:21873635 [IBA] PANTHER:PTN001421418|RGD:619714|UniProtKB:Q13156|UniProtKB:Q8LFJ8|UniProtKB:Q9H668|TAIR:locus:2061072|SGD:S000005256|UniProtKB:Q57ZN9|PomBase:SPCC1753.01c|UniProtKB:P15927|UniProtKB:Q6K9U2|MGI:MGI:1915581) /// 0005654 // nucleoplasm (GO_REF:0000052 [IDA])	0005515 // protein binding (PMID:32296183 [IPI] UniProtKB:P51687) /// 0005515 // protein binding (PMID:32296183 [IPI] UniProtKB:Q9P2K3-2) /// 0003697 // single-stranded DNA binding (GO_REF:0000024 [ISS] UniProtKB:Q8K2X3) /// 0005515 // protein binding (PMID:19854130 [IPI] UniProtKB:Q86WV5) /// 0005515 // protein binding (PMID:28514442 [IPI] UniProtKB:Q2NKJ3) /// 0005515 // protein binding (PMID:32296183 [IPI] UniProtKB:Q5SW96) /// 0003697 // single-stranded DNA binding (PMID:21873635 [IBA] PANTHER:PTN001421418|CGD:CAL0000176295|UniProtKB:Q9H668|UniProtKB:P15927|MGI:MGI:1915581|SGD:S000005256|RGD:619714) /// 0005515 // protein binding (PMID:32296183 [IPI] UniProtKB:Q13064) /// 0005515 // protein binding (PMID:19648609 [IPI] UniProtKB:Q96AP0) /// 0005515 // protein binding (PMID:22763445 [IPI] UniProtKB:Q96AP0) /// 0005515 // protein binding (PMID:22763445 [IPI] UniProtKB:Q2NKJ3-1) /// 0005515 // protein binding (PMID:32296183 [IPI] UniProtKB:Q8N7C3) /// 0005515 // protein binding (PMID:25416956 [IPI] UniProtKB:Q5SW96) /// 0005515 // protein binding (PMID:32296183 [IPI] UniProtKB:Q9NWQ9) /// 0005515 // protein binding (PMID:19854130 [IPI] UniProtKB:Q2NKJ3) /// 0005515 // protein binding (PMID:25910212 [IPI] UniProtKB:Q5SW96) /// 0005515 // protein binding (PMID:32296183 [IPI] UniProtKB:Q9H0E2) /// 0005515 // protein binding (PMID:32296183 [IPI] UniProtKB:Q9BT92) /// 0005515 // protein binding (PMID:32296183 [IPI] UniProtKB:Q99757) /// 0042162 // telomeric DNA binding (PMID:19854130 [IDA]) /// 0005515 // protein binding (PMID:32296183 [IPI] UniProtKB:Q8TCE9) /// 0005515 // protein binding (PMID:22763445 [IPI] UniProtKB:Q86WV5) /// 0005515 // protein binding (PMID:32296183 [IPI] UniProtKB:Q86WV5) /// 0005515 // protein binding (PMID:32814053 [IPI] UniProtKB:P42858) /// 0005515 // protein binding (PMID:22763445 [IPI] UniProtKB:O14773-1) /// 0005515 // protein binding (PMID:32296183 [IPI] UniProtKB:Q96HA8) /// 0005515 // protein binding (PMID:32296183 [IPI] UniProtKB:Q9NX04) /// 0005515 // protein binding (PMID:28514442 [IPI] UniProtKB:Q5SW96) /// 0043047 // single-stranded telomeric DNA binding (PMID:19648609 [IDA]) /// 0005515 // protein binding (PMID:28514442 [IPI] UniProtKB:Q86WV5) /// 0005515 // protein binding (PMID:22763445 [IPI] UniProtKB:Q2NKJ3)	CST complex subunit STN1	STN1|OBFC1	protein	taxon:9606	20100222	UniProt			163	0.4101	1.29039	6.72039	128	0.350203	1.14559	5.66376	115	0.275397	0.873728	4.58185	159	0.413467	1.2783	6.90234	204	0.505976	1.63586	8.45705	185	0.473875	1.57804	7.72084	189	0.426871	1.139	8.025	213	0.490238	1.50055	8.56605	203	0.471946	1.5586	7.23889	251	0.662804	2.11445	10.3198	237	0.524898	1.67092	8.40608	228	0.564025	1.73056	8.94083	237	0.542973	1.91927	9.13455	211	0.516014	1.74422	8.83088	232	0.549163	1.71812	9.60556	231	0.551707	1.8097	9.32388
1	STOM	9	complement(121338987..121370304)	ENSG00000148175	0.288383	1.22127	0.000941483	0.00214906	1	-0.433381	-1.35039	7.02059e-07	2.77943e-06	0.0121793	0.131138	1.09516	0.132057	0.200009	1	0.852902	1.80613	1.42701e-22	2.25668e-21	2.47558e-18	STOM	UniProtKB	P27105	STOM	enables	1901585 // regulation of acid-sensing ion channel activity (GO_REF:0000107 [IEA] UniProtKB:P54116|ensembl:ENSMUSP00000028241) /// 0048524 // positive regulation of viral process (GO_REF:0000107 [IEA] UniProtKB:P54116|ensembl:ENSMUSP00000028241) /// 0044829 // positive regulation by host of viral genome replication (GO_REF:0000107 [IEA] UniProtKB:P54116|ensembl:ENSMUSP00000028241) /// 0090314 // positive regulation of protein targeting to membrane (GO_REF:0000107 [IEA] UniProtKB:P54116|ensembl:ENSMUSP00000028241) /// 0043312 // neutrophil degranulation (Reactome:R-HSA-6798695 [TAS])	0005783 // endoplasmic reticulum (PMID:25262680 [IDA]) /// 0031982 // vesicle (PMID:19190083 [HDA]) /// 0070062 // extracellular exosome (PMID:23533145 [HDA]) /// 0005886 // plasma membrane (PMID:21873635 [IBA] PANTHER:PTN000029715|UniProtKB:Q9NP85|MGI:MGI:95403|UniProtKB:P27105|MGI:MGI:1916356|WB:WBGene00003166|MGI:MGI:2157018|UniProtKB:A0A1D8PTU3) /// 0035579 // specific granule membrane (Reactome:R-HSA-6799350 [TAS]) /// 0005886 // plasma membrane (Reactome:R-HSA-6799350 [TAS]) /// 0035577 // azurophil granule membrane (Reactome:R-HSA-6798739 [TAS]) /// 0005886 // plasma membrane (PMID:9642292 [IDA]) /// 0042470 // melanosome (GO_REF:0000044 [IEA] UniProtKB-SubCell:SL-0161) /// 0005615 // extracellular space (PMID:16502470 [HDA]) /// 0005887 // integral component of plasma membrane (PMID:1547348 [IDA]) /// 0005886 // plasma membrane (Reactome:R-HSA-6798739 [TAS]) /// 0005739 // mitochondrion (PMID:25262680 [IDA]) /// 0016020 // membrane (PMID:19946888 [HDA]) /// 0005856 // cytoskeleton (PMID:1547348 [IDA]) /// 0072562 // blood microparticle (PMID:22516433 [HDA]) /// 0005886 // plasma membrane (Reactome:R-HSA-6798747 [TAS]) /// 0070062 // extracellular exosome (PMID:21362503 [HDA]) /// 0070821 // tertiary granule membrane (Reactome:R-HSA-6798747 [TAS]) /// 0048471 // perinuclear region of cytoplasm (GO_REF:0000107 [IEA] UniProtKB:P54116|ensembl:ENSMUSP00000028241) /// 0070062 // extracellular exosome (PMID:19056867 [HDA]) /// 0045121 // membrane raft (PMID:12130500 [IDA])	0042802 // identical protein binding (PMID:32296183 [IPI] UniProtKB:P27105) /// 0005515 // protein binding (PMID:32296183 [IPI] UniProtKB:Q9Y2Y6) /// 0005515 // protein binding (PMID:32296183 [IPI] UniProtKB:Q96EC8) /// 0005515 // protein binding (PMID:32296183 [IPI] UniProtKB:Q4LDR2) /// 0005515 // protein binding (PMID:32296183 [IPI] UniProtKB:Q14508) /// 0005515 // protein binding (PMID:32296183 [IPI] UniProtKB:A0PK11) /// 0005515 // protein binding (PMID:32296183 [IPI] UniProtKB:Q96IV6) /// 0005515 // protein binding (PMID:32296183 [IPI] UniProtKB:P42167) /// 0005515 // protein binding (PMID:32296183 [IPI] UniProtKB:Q9BWH2) /// 0005515 // protein binding (PMID:32296183 [IPI] UniProtKB:Q01453) /// 0005515 // protein binding (PMID:32296183 [IPI] UniProtKB:Q9Y4D2) /// 0005515 // protein binding (PMID:32296183 [IPI] UniProtKB:Q9Y6D0) /// 0005515 // protein binding (PMID:32296183 [IPI] UniProtKB:Q9UKR5) /// 0005515 // protein binding (PMID:32296183 [IPI] UniProtKB:Q8TBE1) /// 0005515 // protein binding (PMID:32296183 [IPI] UniProtKB:Q92843) /// 0005515 // protein binding (PMID:32296183 [IPI] UniProtKB:O00155) /// 0005515 // protein binding (PMID:32296183 [IPI] UniProtKB:Q8TD22) /// 0005515 // protein binding (PMID:32296183 [IPI] UniProtKB:O60883) /// 0005515 // protein binding (PMID:32296183 [IPI] UniProtKB:Q5QGT7) /// 0005515 // protein binding (PMID:32296183 [IPI] UniProtKB:O95562) /// 0042802 // identical protein binding (PMID:9642292 [IPI] UniProtKB:P27105) /// 0005515 // protein binding (PMID:32296183 [IPI] UniProtKB:Q969S0) /// 0005515 // protein binding (PMID:32296183 [IPI] UniProtKB:O14798) /// 0005515 // protein binding (PMID:32296183 [IPI] UniProtKB:P0DJD7) /// 0005515 // protein binding (PMID:32296183 [IPI] UniProtKB:A0PK00) /// 0005515 // protein binding (PMID:32296183 [IPI] UniProtKB:Q9NZ01) /// 0005515 // protein binding (PMID:32296183 [IPI] UniProtKB:Q16617) /// 0005515 // protein binding (PMID:32296183 [IPI] UniProtKB:O43916) /// 0005515 // protein binding (PMID:32296183 [IPI] UniProtKB:O00180) /// 0005515 // protein binding (PMID:32296183 [IPI] UniProtKB:Q14416) /// 0005515 // protein binding (PMID:32296183 [IPI] UniProtKB:P30519) /// 0005515 // protein binding (PMID:32296183 [IPI] UniProtKB:Q96DZ9-2) /// 0005515 // protein binding (PMID:32296183 [IPI] UniProtKB:Q9P0S3) /// 0005515 // protein binding (PMID:32296183 [IPI] UniProtKB:P06681) /// 0005515 // protein binding (PMID:32296183 [IPI] UniProtKB:Q5BVD1) /// 0005515 // protein binding (PMID:32296183 [IPI] UniProtKB:Q99437) /// 0005515 // protein binding (PMID:32296183 [IPI] UniProtKB:Q9NUH8) /// 0005515 // protein binding (PMID:32296183 [IPI] UniProtKB:O00767) /// 0005515 // protein binding (PMID:32296183 [IPI] UniProtKB:Q8N6F1-2) /// 0042803 // protein homodimerization activity (GO_REF:0000107 [IEA] UniProtKB:P54116|ensembl:ENSMUSP00000028241) /// 0005515 // protein binding (PMID:32296183 [IPI] UniProtKB:Q8N6R1) /// 0005515 // protein binding (PMID:32296183 [IPI] UniProtKB:Q9NRQ5) /// 0005515 // protein binding (PMID:25262680 [IPI] UniProtKB:Q9WMX2:PRO_0000037552) /// 0005515 // protein binding (PMID:32296183 [IPI] UniProtKB:C9JKN6) /// 0005515 // protein binding (PMID:32296183 [IPI] UniProtKB:O43169) /// 0005515 // protein binding (PMID:19696025 [IPI] UniProtKB:Q9UBI4) /// 0005515 // protein binding (PMID:32296183 [IPI] UniProtKB:P27449) /// 0005515 // protein binding (PMID:32296183 [IPI] UniProtKB:Q9NV12) /// 0005515 // protein binding (PMID:23219802 [IPI] UniProtKB:P02730) /// 0005515 // protein binding (PMID:32296183 [IPI] UniProtKB:Q8WWP7) /// 0005515 // protein binding (PMID:32296183 [IPI] UniProtKB:Q8WV19) /// 0005515 // protein binding (PMID:32296183 [IPI] UniProtKB:I3L0A0) /// 0005515 // protein binding (PMID:32296183 [IPI] UniProtKB:Q8TBM7) /// 0005515 // protein binding (PMID:32296183 [IPI] UniProtKB:P54709) /// 0005515 // protein binding (PMID:32296183 [IPI] UniProtKB:Q9NVV5-2) /// 0005515 // protein binding (PMID:32296183 [IPI] UniProtKB:Q9UBM1-2) /// 0005515 // protein binding (PMID:32296183 [IPI] UniProtKB:P02652) /// 0005515 // protein binding (PMID:32296183 [IPI] UniProtKB:Q12981) /// 0005515 // protein binding (PMID:32296183 [IPI] UniProtKB:Q9BTX3) /// 0005515 // protein binding (PMID:32296183 [IPI] UniProtKB:Q9H2L4) /// 0005515 // protein binding (PMID:32296183 [IPI] UniProtKB:Q9NS64) /// 0005515 // protein binding (PMID:32296183 [IPI] UniProtKB:P00387) /// 0005515 // protein binding (PMID:32296183 [IPI] UniProtKB:Q9UIQ6-2) /// 0005515 // protein binding (PMID:32296183 [IPI] UniProtKB:O43752) /// 0005515 // protein binding (PMID:32296183 [IPI] UniProtKB:Q9BVC6) /// 0005515 // protein binding (PMID:32296183 [IPI] UniProtKB:Q5TGU0) /// 0005515 // protein binding (PMID:32296183 [IPI] UniProtKB:P01375) /// 0005515 // protein binding (PMID:32296183 [IPI] UniProtKB:A0A0C4DFN3) /// 0005515 // protein binding (PMID:32296183 [IPI] UniProtKB:P50281) /// 0005515 // protein binding (PMID:32296183 [IPI] UniProtKB:Q8N661) /// 0005515 // protein binding (PMID:32296183 [IPI] UniProtKB:Q969S6) /// 0005515 // protein binding (PMID:32296183 [IPI] UniProtKB:Q9H9B4) /// 0005515 // protein binding (PMID:32296183 [IPI] UniProtKB:O75379) /// 0005515 // protein binding (PMID:32296183 [IPI] UniProtKB:Q9BXR6) /// 0005515 // protein binding (PMID:25416956 [IPI] UniProtKB:Q92997) /// 0005515 // protein binding (PMID:32296183 [IPI] UniProtKB:Q86UP2-3) /// 0005515 // protein binding (PMID:32296183 [IPI] UniProtKB:P54849) /// 0005515 // protein binding (PMID:32296183 [IPI] UniProtKB:Q13635-3) /// 0005515 // protein binding (PMID:32296183 [IPI] UniProtKB:Q96F15) /// 0070063 // RNA polymerase binding (PMID:25262680 [IPI] UniProtKB:Q9WMX2:PRO_0000037552)	Stomatin	STOM|BND7|EPB72	protein	taxon:9606	20210417	IntAct	occurs_in(GO:0048471)		7372	83.7395	263.489	303.943	6415	79.2409	259.214	283.852	8240	89.0904	282.65	328.3	6763	79.401	245.482	293.588	8899	99.6515	322.181	368.918	8293	95.9063	319.376	346.102	9122	93.0183	248.196	387.323	9329	96.9406	296.721	375.177	6667	69.9793	231.106	237.742	5102	60.8268	194.047	209.768	6800	67.9952	216.45	241.187	5278	58.949	180.869	206.972	9815	101.523	358.858	378.294	10009	110.513	373.554	418.902	10097	107.907	337.598	418.049	9983	107.647	353.101	402.945
1	STOML1	15	complement(73978926..73994622)	ENSG00000067221	0.815292	1.75965	3.03737e-06	9.15113e-06	0.0526922	0.421943	1.33973	0.0174109	0.0342571	1	-0.396814	-1.3166	0.0177158	0.0340213	1	-0.00346581	-1.00241	0.983758	0.985974	1	STOML1	UniProtKB	Q9UBI4	STOML1	enables	0006869 // lipid transport (GO_REF:0000043 [IEA] UniProtKB-KW:KW-0445) /// 0008150 // biological_process (GO_REF:0000015 [ND])	0016021 // integral component of membrane (GO_REF:0000043 [IEA] UniProtKB-KW:KW-0812) /// 0045121 // membrane raft (GO_REF:0000044 [IEA] UniProtKB-SubCell:SL-0370) /// 0005886 // plasma membrane (PMID:21873635 [IBA] PANTHER:PTN000029715|UniProtKB:Q9NP85|MGI:MGI:95403|UniProtKB:P27105|MGI:MGI:1916356|WB:WBGene00003166|MGI:MGI:2157018|UniProtKB:A0A1D8PTU3) /// 0031902 // late endosome membrane (GO_REF:0000044 [IEA] UniProtKB-SubCell:SL-0151) /// 0005575 // cellular_component (GO_REF:0000015 [ND])	0005515 // protein binding (PMID:19696025 [IPI] UniProtKB:P27105) /// 0005515 // protein binding (PMID:23082202 [IPI] UniProtKB:Q969H0-4) /// 0005515 // protein binding (PMID:23082202 [IPI] UniProtKB:P24941) /// 0003674 // molecular_function (GO_REF:0000015 [ND])	Stomatin-like protein 1	STOML1|SLP1|UNC24|MSTP019	protein	taxon:9606	20061026	UniProt			56	0.301738	0.949428	2.30884	57	0.333983	1.09253	2.52214	54	0.276946	0.878642	2.15148	66	0.367559	1.13637	2.86512	108	0.573671	1.85472	4.47726	93	0.51017	1.69891	3.88129	97	0.469188	1.25191	4.11865	119	0.586562	1.79538	4.78572	107	0.532746	1.75939	3.81557	65	0.367591	1.17267	2.67247	95	0.450598	1.4344	3.36953	82	0.434428	1.33292	3.21556	83	0.407238	1.43948	3.19902	73	0.382333	1.29236	3.05523	89	0.451173	1.41154	3.68489	79	0.404076	1.32544	3.18868
1	STOML2	9	complement(35099776..35103195)	ENSG00000165283	0.0467069	1.0329	0.447857	0.566078	1	-0.0422372	-1.02971	0.492049	0.59216	1	-0.130922	-1.09499	0.0334998	0.0603124	1	-0.0419778	-1.02952	0.495008	0.638089	1	STOML2	UniProtKB	Q9UJZ1	STOML2	colocalizes_with	0006851 // mitochondrial calcium ion transport (PMID:19944461 [IMP]) /// 0050852 // T cell receptor signaling pathway (PMID:18641330 [IMP]) /// 1990046 // stress-induced mitochondrial fusion (GO_REF:0000024 [ISS] UniProtKB:Q99JB2) /// 0007005 // mitochondrion organization (PMID:21746876 [IMP]) /// 0035710 // CD4-positive, alpha-beta T cell activation (GO_REF:0000024 [ISS] UniProtKB:Q99JB2) /// 0006851 // mitochondrial calcium ion transport (Reactome:R-HSA-8949215 [TAS]) /// 1900210 // positive regulation of cardiolipin metabolic process (PMID:21746876 [IMP]) /// 0051259 // protein oligomerization (PMID:17121834 [IDA]) /// 0010876 // lipid localization (GO_REF:0000024 [ISS] UniProtKB:Q99JB2) /// 0010918 // positive regulation of mitochondrial membrane potential (PMID:17121834 [IMP]) /// 0034982 // mitochondrial protein processing (GO_REF:0000024 [ISS] UniProtKB:Q99JB2) /// 0042776 // mitochondrial ATP synthesis coupled proton transport (PMID:21746876 [IMP]) /// 0032743 // positive regulation of interleukin-2 production (GO_REF:0000024 [ISS] UniProtKB:Q99JB2) /// 0090297 // positive regulation of mitochondrial DNA replication (PMID:21746876 [IMP]) /// 0006874 // cellular calcium ion homeostasis (PMID:19944461 [IMP])	0045121 // membrane raft (PMID:18641330 [IDA]) /// 0001772 // immunological synapse (PMID:22623988 [IDA]) /// 0005758 // mitochondrial intermembrane space (PMID:17121834 [IDA]) /// 0005856 // cytoskeleton (PMID:10713127 [TAS]) /// 0019897 // extrinsic component of plasma membrane (PMID:22623988 [IDA]) /// 0015629 // actin cytoskeleton (PMID:18641330 [IDA]) /// 0005743 // mitochondrial inner membrane (PMID:17121834 [IDA]) /// 0005743 // mitochondrial inner membrane (Reactome:R-HSA-8949668 [TAS])	0005515 // protein binding (PMID:32296183 [IPI] UniProtKB:Q9UI14) /// 0005515 // protein binding (PMID:21746876 [IPI] UniProtKB:Q99623) /// 0005515 // protein binding (PMID:32814053 [IPI] UniProtKB:O43933) /// 0051020 // GTPase binding (PMID:24337748 [IPI] UniProtKB:P32455) /// 0005515 // protein binding (PMID:17121834 [IPI] UniProtKB:O95140) /// 0005515 // protein binding (PMID:32814053 [IPI] UniProtKB:O76024) /// 1901612 // cardiolipin binding (PMID:21746876 [IDA]) /// 0005515 // protein binding (PMID:21746876 [IPI] UniProtKB:P35232) /// 0005102 // receptor binding (PMID:10713127 [TAS]) /// 0005515 // protein binding (PMID:32814053 [IPI] UniProtKB:Q99700-5)	Stomatin-like protein 2, mitochondrial	STOML2|SLP2|HSPC108	protein	taxon:9606	20130213	UniProt			2014	44.7338	140.756	83.0359	1834	44.2979	144.908	81.1511	1907	40.3168	127.91	75.9791	1848	42.4248	131.164	80.2235	1837	40.2238	130.047	76.1549	1857	41.9931	139.841	77.5005	2139	42.6501	113.801	90.8226	2149	43.6654	133.654	86.4246	2044	41.9519	138.546	72.8881	2105	49.0724	156.549	86.5468	2134	41.7248	132.823	75.6902	1942	42.4118	130.129	76.1539	1943	39.2986	138.911	74.8879	1686	36.4008	123.041	70.5634	1942	40.5823	126.966	80.4052	1891	39.8715	130.786	76.3266
1	STOML3	13	complement(38965925..38990859)	ENSG00000133115	0.0717664	1.051	0.980333	0.996768	1	1.50499	2.83823	0.530554	#N/A	1	-0.03183	-1.02231	0.991128	#N/A	1	-1.46506	-2.76074	0.531282	0.662383	1	STOML3	UniProtKB	Q8TAV4	STOML3	enables	0008150 // biological_process (GO_REF:0000015 [ND]) /// 0034220 // ion transmembrane transport (Reactome:R-HSA-983712 [TAS]) /// 0007165 // signal transduction (GO_REF:0000107 [IEA] UniProtKB:Q6PE84|ensembl:ENSMUSP00000029307)	0016021 // integral component of membrane (GO_REF:0000043 [IEA] UniProtKB-KW:KW-0812) /// 0005929 // cilium (GO_REF:0000107 [IEA] UniProtKB:Q6PE84|ensembl:ENSMUSP00000029307) /// 0005886 // plasma membrane (PMID:21873635 [IBA] PANTHER:PTN000029715|UniProtKB:Q9NP85|MGI:MGI:95403|UniProtKB:P27105|MGI:MGI:1916356|WB:WBGene00003166|MGI:MGI:2157018|UniProtKB:A0A1D8PTU3) /// 0045121 // membrane raft (GO_REF:0000107 [IEA] UniProtKB:Q6PE84|ensembl:ENSMUSP00000029307) /// 0005886 // plasma membrane (Reactome:R-HSA-8863494 [TAS]) /// 0005575 // cellular_component (GO_REF:0000015 [ND])	0005515 // protein binding (PMID:32296183 [IPI] UniProtKB:O00526) /// 0005515 // protein binding (PMID:32296183 [IPI] UniProtKB:Q6UX98) /// 0005515 // protein binding (PMID:32296183 [IPI] UniProtKB:Q8N6F1-2) /// 0005515 // protein binding (PMID:32296183 [IPI] UniProtKB:Q08AM2) /// 0003674 // molecular_function (GO_REF:0000015 [ND]) /// 0005515 // protein binding (PMID:32296183 [IPI] UniProtKB:Q96IW7) /// 0005515 // protein binding (PMID:32296183 [IPI] UniProtKB:Q8N5M9)	Stomatin-like protein 3	STOML3	protein	taxon:9606	20140902	UniProt			0	0	0	0	0	0	0	0	0	0	0	0	0	0	0	0	0	0	0	0	0	0	0	0	0	0	0	0	0	0	0	0	0	0	0	0	1	0.0190886	0.0608955	0.0411149	0	0	0	0	0	0	0	0	0	0	0	0	0	0	0	0	0	0	0	0	0	0	0	0
1	STON1	2	48529383..48598513	ENSG00000243244	1.64629	3.13027	0.00762814	0.0152809	1	0.365571	1.28839	0.585735	0.675374	1	-0.245264	-1.18531	0.634026	0.712895	1	1.03545	2.04975	0.073439	0.137154	1	STON1	UniProtKB	Q9Y6Q2	STON1	involved_in	0016192 // vesicle-mediated transport (PMID:21873635 [IBA] PANTHER:PTN000055849|FB:FBgn0016975|FB:FBgn0263351|UniProtKB:O00189|RGD:620135|SGD:S000006180|UniProtKB:O23140|ZFIN:ZDB-GENE-041114-20|FB:FBgn0000330|MGI:MGI:1298405|UniProtKB:Q8WXE9|CGD:CAL0000182232|dictyBase:DDB_G0277901|MGI:MGI:1924307|SGD:S000000492|UniProtKB:Q96CW1|SGD:S000001011|UniProtKB:Q8IEK4|WB:WBGene00001082|PomBase:SPBP16F5.07|RGD:1311502) /// 0048488 // synaptic vesicle endocytosis (PMID:21873635 [IBA] PANTHER:PTN002575694|FB:FBgn0016975|UniProtKB:Q8WXE9|RGD:1311502) /// 0030100 // regulation of endocytosis (PMID:21873635 [IBA] PANTHER:PTN002575694|UniProtKB:Q9Y6Q2|MGI:MGI:1918272|FB:FBgn0016975) /// 0030100 // regulation of endocytosis (PMID:11454741 [IDA])	0031410 // cytoplasmic vesicle (PMID:21873635 [IBA] PANTHER:PTN000055849|UniProtKB:Q96CW1|UniProtKB:Q8IEK4|dictyBase:DDB_G0289247|SGD:S000001011|MGI:MGI:1918272|FB:FBgn0024833|WB:WBGene00001082|PomBase:SPBP16F5.07|FB:FBgn0263351|FB:FBgn0016975|UniProtKB:E2RED8|SGD:S000005423|dictyBase:DDB_G0277139|RGD:620135|SGD:S000006180|MGI:MGI:1298405) /// 0030136 // clathrin-coated vesicle (PMID:21873635 [IBA] PANTHER:PTN000055850|MGI:MGI:1918272|FB:FBgn0024833|SGD:S000006180|dictyBase:DDB_G0289247|PomBase:SPBP16F5.07) /// 0043231 // intracellular membrane-bounded organelle (PMID:21873635 [IBA] PANTHER:PTN000055849|SGD:S000001011|dictyBase:DDB_G0289247|UniProtKB:Q8IEK4|TAIR:locus:2121944|UniProtKB:E2RED8|UniProtKB:O00189|PomBase:SPBP16F5.07|UniProtKB:Q9Y6Q5|UniProtKB:Q8WXE9|SGD:S000006180|FB:FBgn0024833) /// 0016020 // membrane (GO_REF:0000044 [IEA] UniProtKB-SubCell:SL-0162) /// 0008021 // synaptic vesicle (PMID:21873635 [IBA] PANTHER:PTN002575694|MGI:MGI:1918272|FB:FBgn0016975)	0035615 // clathrin adaptor activity (PMID:21873635 [IBA] PANTHER:PTN000055850|FB:FBgn0024833|dictyBase:DDB_G0289247)	Stonin-1	STON1|SALF|SBLF|STN1	protein	taxon:9606	20050513	UniProt			2	0.0125368	0.0394474	0.0824587	5	0.0340827	0.111492	0.221241	2	0.0119329	0.0378584	0.0796844	2	0.0129577	0.040061	0.0868219	8	0.049436	0.15983	0.331649	14	0.0893458	0.297529	0.58428	7	0.0393901	0.105103	0.297222	7	0.0401402	0.122863	0.281513	7	0.040546	0.133903	0.249617	4	0.0263163	0.0839532	0.16446	0	0	0	0	5	0.0308168	0.0945529	0.196071	4	0.022832	0.0807054	0.15417	6	0.0365582	0.123573	0.251115	10	0.0589749	0.184509	0.414033	11	0.0654551	0.214705	0.443994
1	STON1-GTF2A1L	2	48529925..48776517	ENSG00000068781	0.0717664	1.051	0.980333	0.996768	1	1.50494	2.83813	0.53057	#N/A	1	-0.03183	-1.02231	0.991128	#N/A	1	-1.465	-2.76064	0.531298	0.662383	1																	0	0	0	0	0	0	0	0	0	0	0	0	0	0	0	0	0	0	0	0	0	0	0	0	0	0	0	0	0	0	0	0	0	0	0	0	0	0	0	0	1	0.00775273	0.0246794	0.0354687	0	0	0	0	0	0	0	0	0	0	0	0	0	0	0	0	0	0	0	0
1	STON2	14	complement(81260652..81436465)	ENSG00000140022	1.3217	2.49961	3.3012e-19	2.33561e-18	5.72693e-15	1.29832	2.45943	9.48052e-19	1.02677e-17	1.64468e-14	0.611293	1.52763	1.90839e-06	6.80361e-06	0.0331068	0.634675	1.55259	6.4955e-07	2.86436e-06	0.0112684	STON2	UniProtKB	Q8WXE9	STON2	enables	0016192 // vesicle-mediated transport (PMID:21873635 [IBA] PANTHER:PTN000055849|FB:FBgn0016975|FB:FBgn0263351|UniProtKB:O00189|RGD:620135|SGD:S000006180|UniProtKB:O23140|ZFIN:ZDB-GENE-041114-20|FB:FBgn0000330|MGI:MGI:1298405|UniProtKB:Q8WXE9|CGD:CAL0000182232|dictyBase:DDB_G0277901|MGI:MGI:1924307|SGD:S000000492|UniProtKB:Q96CW1|SGD:S000001011|UniProtKB:Q8IEK4|WB:WBGene00001082|PomBase:SPBP16F5.07|RGD:1311502) /// 0061024 // membrane organization (Reactome:R-HSA-199991 [TAS]) /// 0048488 // synaptic vesicle endocytosis (PMID:21873635 [IBA] PANTHER:PTN002575694|FB:FBgn0016975|UniProtKB:Q8WXE9|RGD:1311502) /// 0048488 // synaptic vesicle endocytosis (PMID:21102408 [IGI] UniProtKB:O14656) /// 0030100 // regulation of endocytosis (PMID:21873635 [IBA] PANTHER:PTN002575694|UniProtKB:Q9Y6Q2|MGI:MGI:1918272|FB:FBgn0016975) /// 0030100 // regulation of endocytosis (PMID:14726597 [ISS] UniProtKB:Q8BZ60)	0043005 // neuron projection (GO_REF:0000043 [IEA] UniProtKB-KW:KW-0771) /// 0005829 // cytosol (Reactome:R-HSA-8863721 [TAS]) /// 0005829 // cytosol (Reactome:R-HSA-8863723 [TAS]) /// 0031410 // cytoplasmic vesicle (PMID:21873635 [IBA] PANTHER:PTN000055849|UniProtKB:Q96CW1|UniProtKB:Q8IEK4|dictyBase:DDB_G0289247|SGD:S000001011|MGI:MGI:1918272|FB:FBgn0024833|WB:WBGene00001082|PomBase:SPBP16F5.07|FB:FBgn0263351|FB:FBgn0016975|UniProtKB:E2RED8|SGD:S000005423|dictyBase:DDB_G0277139|RGD:620135|SGD:S000006180|MGI:MGI:1298405) /// 0005730 // nucleolus (GO_REF:0000052 [IDA]) /// 0005829 // cytosol (Reactome:R-HSA-8868236 [TAS]) /// 0005829 // cytosol (Reactome:R-HSA-8871193 [TAS]) /// 0005829 // cytosol (Reactome:R-HSA-8871194 [TAS]) /// 0005829 // cytosol (Reactome:R-HSA-8868660 [TAS]) /// 0016020 // membrane (GO_REF:0000044 [IEA] UniProtKB-SubCell:SL-0162) /// 0005829 // cytosol (Reactome:R-HSA-8869438 [TAS]) /// 0005829 // cytosol (Reactome:R-HSA-8868071 [TAS]) /// 0005829 // cytosol (Reactome:R-HSA-8868072 [TAS]) /// 0005829 // cytosol (Reactome:R-HSA-8867754 [TAS]) /// 0005829 // cytosol (Reactome:R-HSA-8868230 [TAS]) /// 0005829 // cytosol (Reactome:R-HSA-8868661 [TAS]) /// 0005829 // cytosol (Reactome:R-HSA-8867756 [TAS]) /// 0005829 // cytosol (Reactome:R-HSA-8868659 [TAS]) /// 0005829 // cytosol (Reactome:R-HSA-8868658 [TAS]) /// 0005829 // cytosol (Reactome:R-HSA-8863463 [TAS]) /// 0005829 // cytosol (Reactome:R-HSA-8868651 [TAS]) /// 0005829 // cytosol (Reactome:R-HSA-8868648 [TAS]) /// 0005829 // cytosol (Reactome:R-HSA-8863727 [TAS]) /// 0030136 // clathrin-coated vesicle (PMID:21873635 [IBA] PANTHER:PTN000055850|MGI:MGI:1918272|FB:FBgn0024833|SGD:S000006180|dictyBase:DDB_G0289247|PomBase:SPBP16F5.07) /// 0043231 // intracellular membrane-bounded organelle (PMID:21873635 [IBA] PANTHER:PTN000055849|SGD:S000001011|dictyBase:DDB_G0289247|UniProtKB:Q8IEK4|TAIR:locus:2121944|UniProtKB:E2RED8|UniProtKB:O00189|PomBase:SPBP16F5.07|UniProtKB:Q9Y6Q5|UniProtKB:Q8WXE9|SGD:S000006180|FB:FBgn0024833) /// 0005829 // cytosol (GO_REF:0000052 [IDA]) /// 0008021 // synaptic vesicle (PMID:21873635 [IBA] PANTHER:PTN002575694|MGI:MGI:1918272|FB:FBgn0016975)	0005515 // protein binding (PMID:11454741 [IPI] UniProtKB:P21707) /// 0005515 // protein binding (PMID:18200045 [IPI] UniProtKB:P42566) /// 0005515 // protein binding (PMID:19380743 [IPI] UniProtKB:P42566) /// 0005515 // protein binding (PMID:21102408 [IPI] UniProtKB:O14656) /// 0005515 // protein binding (PMID:21102408 [IPI] UniProtKB:Q9BT78) /// 0035615 // clathrin adaptor activity (PMID:21873635 [IBA] PANTHER:PTN000055850|FB:FBgn0024833|dictyBase:DDB_G0289247) /// 0005515 // protein binding (PMID:21102408 [IPI] UniProtKB:Q15843)	Stonin-2	STON2|STN2|STNB	protein	taxon:9606	20210417	IntAct			81	0.259236	0.815695	3.33958	91	0.316708	1.03602	4.02658	53	0.161453	0.512227	2.11164	68	0.224937	0.695432	2.95195	189	0.596307	1.92791	7.83521	195	0.635383	2.11588	8.13818	165	0.474054	1.26489	7.00595	198	0.579697	1.77437	7.9628	232	0.686108	2.26587	8.27302	195	0.655019	2.08961	8.0174	193	0.543741	1.7309	6.84546	187	0.588456	1.80551	7.33305	363	1.0579	3.73942	13.9909	291	0.905276	3.06	12.1791	246	0.740724	2.31744	10.1852	270	0.820293	2.69071	10.898
1	STOX1	10	68827531..68895432	ENSG00000165730	-0.387751	-1.30835	0.0542402	0.0923686	1	0.538775	1.45274	0.00516642	0.011443	1	-0.930978	-1.90657	2.06185e-05	6.50518e-05	0.357691	-1.8575	-3.6238	1.13556e-18	1.40914e-17	1.96997e-14	STOX1	UniProtKB	Q6ZVD7	STOX1	enables	1902882 // regulation of response to oxidative stress (PMID:24738702 [IMP]) /// 0033138 // positive regulation of peptidyl-serine phosphorylation (PMID:22995177 [IMP]) /// 0010800 // positive regulation of peptidyl-threonine phosphorylation (PMID:22995177 [IMP]) /// 0007049 // cell cycle (GO_REF:0000043 [IEA] UniProtKB-KW:KW-0131) /// 0061418 // regulation of transcription from RNA polymerase II promoter in response to hypoxia (PMID:24738702 [IMP]) /// 0010629 // negative regulation of gene expression (PMID:22253775 [IMP]) /// 0051881 // regulation of mitochondrial membrane potential (PMID:24738702 [IMP]) /// 1904120 // positive regulation of otic vesicle morphogenesis (GO_REF:0000107 [IEA] UniProtKB:B2RQL2|ensembl:ENSMUSP00000114652) /// 0050679 // positive regulation of epithelial cell proliferation (GO_REF:0000107 [IEA] UniProtKB:B2RQL2|ensembl:ENSMUSP00000114652) /// 0010628 // positive regulation of gene expression (PMID:22253775 [IMP]) /// 0048839 // inner ear development (GO_REF:0000107 [IEA] UniProtKB:B2RQL2|ensembl:ENSMUSP00000114652) /// 1904031 // positive regulation of cyclin-dependent protein kinase activity (PMID:22253775 [IMP]) /// 0008284 // positive regulation of cell proliferation (PMID:22253775 [IMP]) /// 0071500 // cellular response to nitrosative stress (PMID:24738702 [IMP]) /// 0010468 // regulation of gene expression (PMID:24738702 [IMP]) /// 0010821 // regulation of mitochondrion organization (PMID:24738702 [IMP]) /// 0051301 // cell division (GO_REF:0000043 [IEA] UniProtKB-KW:KW-0132) /// 1901858 // regulation of mitochondrial DNA metabolic process (PMID:24738702 [IMP]) /// 0010971 // positive regulation of G2/M transition of mitotic cell cycle (PMID:22253775 [IMP]) /// 0051897 // positive regulation of protein kinase B signaling (GO_REF:0000107 [IEA] UniProtKB:B2RQL2|ensembl:ENSMUSP00000114652) /// 1904031 // positive regulation of cyclin-dependent protein kinase activity (PMID:22995177 [IMP])	0005737 // cytoplasm (PMID:22253775 [IDA]) /// 0005829 // cytosol (GO_REF:0000052 [IDA]) /// 0001650 // fibrillar center (GO_REF:0000052 [IDA]) /// 0005938 // cell cortex (GO_REF:0000107 [IEA] UniProtKB:B2RQL2|ensembl:ENSMUSP00000114652) /// 0005634 // nucleus (PMID:22253775 [IDA]) /// 0005813 // centrosome (PMID:22253775 [IDA]) /// 0005654 // nucleoplasm (GO_REF:0000052 [IDA])	0005515 // protein binding (PMID:32296183 [IPI] UniProtKB:Q8N9N5-2) /// 0005515 // protein binding (PMID:31515488 [IPI] UniProtKB:Q9H8Y8) /// 0005515 // protein binding (PMID:32296183 [IPI] UniProtKB:P14859-6) /// 0005515 // protein binding (PMID:32296183 [IPI] UniProtKB:Q01974) /// 0005515 // protein binding (PMID:32296183 [IPI] UniProtKB:Q13952-2) /// 0000977 // RNA polymerase II regulatory region sequence-specific DNA binding (PMID:22253775 [IDA]) /// 0005515 // protein binding (PMID:25416956 [IPI] UniProtKB:Q9H8Y8) /// 0005515 // protein binding (PMID:32296183 [IPI] UniProtKB:P78563-4)	Storkhead-box protein 1	STOX1|C10orf24	protein	taxon:9606	20150327	UniProt	has_input(UniProtKB:P14635)		117	1.08624	3.41788	4.82383	77	0.777386	2.543	3.40711	84	0.742295	2.35502	3.34675	124	1.18988	3.67871	5.38296	55	0.503383	1.62748	2.28009	81	0.765621	2.54958	3.38048	99	0.825101	2.20157	4.20357	77	0.653965	2.0017	3.09665	188	1.61284	5.32638	6.704	164	1.59805	5.09804	6.74284	163	1.33214	4.24063	5.7814	138	1.25974	3.86515	5.41155	62	0.524153	1.85275	2.38963	35	0.315852	1.06764	1.46484	42	0.366859	1.14776	1.73894	29	0.255583	0.838358	1.17053
1	STOX2	4	183797692..184023526	ENSG00000173320	-5.0422	-32.9499	0.0150692	0.0287086	1	0.527077	1.44101	0.322913	0.424281	1	2.2705	4.82489	0.310226	0.40479	1	-3.29878	-9.84085	0.00090251	0.00256297	1	STOX2	UniProtKB	Q9P2F5	STOX2	enables	0009792 // embryo development ending in birth or egg hatching (PMID:20643876 [IEP]) /// 0006357 // regulation of transcription from RNA polymerase II promoter (GO_REF:0000002 [IEA] InterPro:IPR040126) /// 0001893 // maternal placenta development (PMID:20643876 [IEP])	0005575 // cellular_component (GO_REF:0000015 [ND])	0003674 // molecular_function (GO_REF:0000015 [ND])	Storkhead-box protein 2	STOX2|KIAA1392	protein	taxon:9606	20101117	UniProt			4	0.0132717	0.0417598	0.164917	5	0.0180403	0.0590137	0.221241	4	0.0126324	0.0400777	0.159369	3	0.0102879	0.031807	0.130233	0	0	0	0	0	0	0	0	0	0	0	0	0	0	0	0	6	0.0183955	0.0607509	0.213957	9	0.0313413	0.0999838	0.370034	7	0.0204451	0.0650831	0.248281	4	0.0130493	0.0400382	0.156857	1	0.0030213	0.0106795	0.0385424	0	0	0	0	0	0	0	0	1	0.00314964	0.0103314	0.0403631
1	STPG1	1	complement(24356999..24416934)	ENSG00000001460	1.10555	2.15181	2.09393e-11	9.3238e-11	3.63255e-07	0.770291	1.70561	3.70329e-06	1.33964e-05	0.0642446	-0.872478	-1.8308	6.17167e-08	2.60976e-07	0.00107066	-0.53722	-1.45117	0.000955693	0.00270419	1	STPG1	UniProtKB	Q5TH74	STPG1	enables	1902110 // positive regulation of mitochondrial membrane permeability involved in apoptotic process (PMID:21873635 [IBA] PANTHER:PTN001854190|UniProtKB:Q5TH74) /// 1902110 // positive regulation of mitochondrial membrane permeability involved in apoptotic process (PMID:23028632 [IMP]) /// 0043065 // positive regulation of apoptotic process (PMID:23028632 [IMP])	0005739 // mitochondrion (GO_REF:0000108 [IEA] GO:1902110) /// 0005634 // nucleus (GO_REF:0000044 [IEA] UniProtKB-SubCell:SL-0191)	0003674 // molecular_function (GO_REF:0000015 [ND])	O(6)-methylguanine-induced apoptosis 2	STPG1|C1orf201	protein	taxon:9606	20170630	UniProt			92	0.91391	2.87565	3.7931	83	0.896606	2.93299	3.6726	57	0.538951	1.70989	2.27101	68	0.698178	2.15854	2.95195	139	1.36122	4.40093	5.7624	189	1.91147	6.36535	7.88778	159	1.4179	3.78331	6.75119	170	1.54486	4.72861	6.83675	133	1.22085	4.03184	4.74272	128	1.33455	4.25742	5.26271	159	1.39039	4.42606	5.63952	152	1.48464	4.55521	5.96055	92	0.832208	2.94164	3.5459	94	0.907655	3.06804	3.93414	87	0.813104	2.54388	3.60209	94	0.886417	2.90761	3.79413
1	STPG2	4	complement(97184093..98143476)	ENSG00000163116	1.64153	3.11997	0.493928	0.599787	1	1.50494	2.83813	0.53057	#N/A	1	-1.6016	-3.03479	0.493714	#N/A	1	-1.465	-2.76064	0.531298	0.662383	1																	0	0	0	0	0	0	0	0	0	0	0	0	0	0	0	0	1	0.00635941	0.0205605	0.0414561	0	0	0	0	0	0	0	0	0	0	0	0	0	0	0	0	0	0	0	0	1	0.00567863	0.0180769	0.0354687	0	0	0	0	0	0	0	0	0	0	0	0	0	0	0	0	0	0	0	0
1	STPG3	9	137251261..137253483	ENSG00000197768	2.93959	7.67191	0.0346639	0.0617212	1	1.73886	3.33772	0.233986	0.326764	1	-0.857334	-1.81169	0.351512	0.448379	1	0.34339	1.26873	0.736897	0.841586	1	STPG3	UniProtKB	Q8N7X2	STPG3	is_active_in		0005856 // cytoskeleton (PMID:21873635 [IBA] PANTHER:PTN001090989|MGI:MGI:1916537)		Protein STPG3	UniProtKB:Q8N7X2|PTN002502449	protein	taxon:9606	20200220	GO_Central			0	0	0	0	0	0	0	0	0	0	0	0	1	0.0311167	0.0962028	0.043411	4	0.118716	0.383818	0.165825	3	0.0919525	0.306209	0.125203	1	0.0270262	0.0721127	0.0424603	3	0.0826226	0.252896	0.120649	4	0.111277	0.367492	0.142638	0	0	0	0	0	0	0	0	1	0.0296015	0.090824	0.0392142	4	0.109658	0.387613	0.15417	0	0	0	0	0	0	0	0	2	0.057158	0.187489	0.0807262
1	STPG4	2	complement(47045538..47155308)	ENSG00000239605	0.723483	1.65116	0.471118	0.591214	1	-0.51064	-1.42468	0.657244	0.738892	1	-1.131	-2.19011	0.288618	0.383818	1	0.103121	1.07409	0.931813	0.977152	1	STPG4	UniProtKB	Q8N801	STPG4	enables	0044727 // DNA demethylation of male pronucleus (GO_REF:0000024 [ISS] UniProtKB:Q9DAG5) /// 0090116 // C-5 methylation of cytosine (GO_REF:0000107 [IEA] UniProtKB:Q9DAG5|ensembl:ENSMUSP00000044250) /// 1901537 // positive regulation of DNA demethylation (PMID:21873635 [IBA] PANTHER:PTN002860964|MGI:MGI:1922717) /// 0044727 // DNA demethylation of male pronucleus (PMID:21873635 [IBA] PANTHER:PTN002860964|MGI:MGI:1922717) /// 0006325 // chromatin organization (GO_REF:0000043 [IEA] UniProtKB-KW:KW-0156) /// 1901537 // positive regulation of DNA demethylation (GO_REF:0000024 [ISS] UniProtKB:Q9DAG5)	0001939 // female pronucleus (PMID:21873635 [IBA] PANTHER:PTN002860964|MGI:MGI:1922717) /// 0001940 // male pronucleus (GO_REF:0000024 [ISS] UniProtKB:Q9DAG5) /// 0005634 // nucleus (GO_REF:0000024 [ISS] UniProtKB:Q9DAG5) /// 0042585 // germinal vesicle (GO_REF:0000024 [ISS] UniProtKB:Q9DAG5) /// 0001939 // female pronucleus (GO_REF:0000024 [ISS] UniProtKB:Q9DAG5) /// 0042585 // germinal vesicle (PMID:21873635 [IBA] PANTHER:PTN002860964|MGI:MGI:1922717) /// 0001940 // male pronucleus (PMID:21873635 [IBA] PANTHER:PTN002860964|MGI:MGI:1922717) /// 0005737 // cytoplasm (GO_REF:0000024 [ISS] UniProtKB:Q9DAG5)	0042393 // histone binding (PMID:21873635 [IBA] PANTHER:PTN002860964|MGI:MGI:1922717) /// 0003682 // chromatin binding (GO_REF:0000024 [ISS] UniProtKB:Q9DAG5) /// 0003682 // chromatin binding (PMID:21873635 [IBA] PANTHER:PTN002860964|MGI:MGI:1922717)	Protein STPG4	STPG4|C2orf61	protein	taxon:9606	20170510	UniProt			0	0	0	0	1	0.0209409	0.0685021	0.0442482	1	0.0183293	0.0581519	0.0398422	2	0.0398069	0.12307	0.0868219	1	0.0189839	0.0613764	0.0414561	2	0.039211	0.130576	0.0834685	1	0.017287	0.0461261	0.0424603	3	0.0528487	0.161762	0.120649	0	0	0	0	0	0	0	0	0	0	0	0	3	0.0568029	0.174284	0.117642	0	0	0	0	0	0	0	0	2	0.036235	0.113365	0.0828066	1	0.0182802	0.0599626	0.0403631
1	STRA6	15	complement(74179466..74212267)	ENSG00000137868	1.65764	3.15501	0.000847474	0.00194625	1	-0.157224	-1.11514	0.781156	0.841407	1	-1.86878	-3.65224	0.000239741	0.00064671	1	-0.0539123	-1.03808	0.925495	0.977152	1	STRA6	UniProtKB	Q9BX79	STRA6	enables	0007612 // learning (PMID:17273977 [IMP]) /// 0060900 // embryonic camera-type eye formation (PMID:17273977 [IMP]) /// 0048286 // lung alveolus development (PMID:17273977 [IMP]) /// 0030540 // female genitalia development (PMID:17273977 [IMP]) /// 0061029 // eyelid development in camera-type eye (PMID:17273977 [IMP]) /// 0071939 // vitamin A import (PMID:21873635 [IBA] PANTHER:PTN001086883|MGI:MGI:1921402) /// 0048566 // embryonic digestive tract development (PMID:17273977 [IMP]) /// 0048589 // developmental growth (PMID:17273977 [IMP]) /// 0043583 // ear development (PMID:17273977 [IMP]) /// 0048546 // digestive tract morphogenesis (PMID:17273977 [IMP]) /// 0061143 // alveolar primary septum development (PMID:17273977 [IMP]) /// 0034633 // retinol transport (PMID:21901792 [IDA]) /// 0050890 // cognition (PMID:17273977 [IMP]) /// 0048844 // artery morphogenesis (PMID:17273977 [IMP]) /// 0001822 // kidney development (PMID:17273977 [IMP]) /// 0048745 // smooth muscle tissue development (PMID:17273977 [IMP]) /// 0060539 // diaphragm development (PMID:17273977 [IMP]) /// 0061038 // uterus morphogenesis (PMID:17273977 [IMP]) /// 0050905 // neuromuscular process (PMID:17273977 [IMP]) /// 0001568 // blood vessel development (PMID:17273977 [IMP]) /// 0061205 // paramesonephric duct development (PMID:17273977 [IMP]) /// 0007631 // feeding behavior (PMID:17273977 [IMP]) /// 0003184 // pulmonary valve morphogenesis (PMID:17273977 [IMP]) /// 0060323 // head morphogenesis (PMID:17273977 [IMP]) /// 0007507 // heart development (PMID:17273977 [IMP]) /// 0060322 // head development (PMID:17273977 [IMP]) /// 0030325 // adrenal gland development (PMID:17273977 [IMP]) /// 0043585 // nose morphogenesis (PMID:17273977 [IMP]) /// 0003281 // ventricular septum development (PMID:17273977 [IMP]) /// 0030324 // lung development (PMID:17273977 [IMP]) /// 0061156 // pulmonary artery morphogenesis (PMID:17273977 [IMP]) /// 0097070 // ductus arteriosus closure (PMID:19500772 [IMP]) /// 0001523 // retinoid metabolic process (Reactome:R-HSA-2453902 [TAS]) /// 0042297 // vocal learning (PMID:17273977 [IMP]) /// 0048520 // positive regulation of behavior (PMID:17273977 [IMP]) /// 0060325 // face morphogenesis (PMID:17273977 [IMP]) /// 0060426 // lung vasculature development (PMID:17273977 [IMP]) /// 0043010 // camera-type eye development (PMID:21901792 [IMP])	0005886 // plasma membrane (Reactome:R-HSA-2453818 [TAS]) /// 0005886 // plasma membrane (Reactome:R-HSA-2453876 [TAS]) /// 0005886 // plasma membrane (PMID:21873635 [IBA] PANTHER:PTN001086883|MGI:MGI:1921402|UniProtKB:Q9BX79|MGI:MGI:107742|ZFIN:ZDB-GENE-070410-116|ZFIN:ZDB-GENE-060616-252) /// 0005886 // plasma membrane (Reactome:R-HSA-2453863 [TAS]) /// 0032991 // macromolecular complex (GO_REF:0000054 [IDA]) /// 0005887 // integral component of plasma membrane (PMID:21901792 [IDA])	0038023 // signaling receptor activity (GO_REF:0000002 [IEA] InterPro:IPR026612) /// 0034632 // retinol transporter activity (PMID:21901792 [IDA]) /// 0019841 // retinol binding (GO_REF:0000043 [IEA] UniProtKB-KW:KW-0683) /// 0016918 // retinal binding (GO_REF:0000043 [IEA] UniProtKB-KW:KW-0845)	Receptor for retinol uptake STRA6	STRA6|PP14296|UNQ3126/PRO10282/PRO19578	protein	taxon:9606	20210417	UniProt			5	0.027367	0.0861111	0.206147	7	0.0416641	0.136292	0.309737	4	0.0208389	0.066114	0.159369	3	0.0169715	0.0524703	0.130233	16	0.0863325	0.27912	0.663298	13	0.072442	0.241238	0.542546	9	0.0442214	0.117994	0.382143	24	0.120169	0.367821	0.965188	7	0.0354037	0.11692	0.249617	6	0.0344681	0.109959	0.246689	4	0.0192726	0.0613509	0.141875	2	0.0107634	0.0330244	0.0784283	7	0.0348886	0.123322	0.269797	3	0.0159608	0.0539505	0.125558	3	0.0154486	0.0483326	0.12421	4	0.0207831	0.0681725	0.161452
1	STRA8	7	135231979..135258663	ENSG00000146857	1.22744	2.34151	0.410446	0.52588	1	3.636	12.4321	0.00573513	0.0125757	1	0.858064	1.8126	0.420004	0.518867	1	-1.5505	-2.92918	0.0527506	0.102718	1	STRA8	UniProtKB	Q7Z7C7	STRA8	enables	0007283 // spermatogenesis (PMID:21873635 [IBA] PANTHER:PTN002173652|MGI:MGI:107917) /// 0048477 // oogenesis (PMID:21873635 [IBA] PANTHER:PTN002173652|MGI:MGI:107917) /// 0051321 // meiotic cell cycle (GO_REF:0000024 [ISS] UniProtKB:P70278) /// 0090427 // activation of meiosis (PMID:21873635 [IBA] PANTHER:PTN002173652|MGI:MGI:107917) /// 0007283 // spermatogenesis (GO_REF:0000024 [ISS] UniProtKB:P70278) /// 0006260 // DNA replication (GO_REF:0000043 [IEA] UniProtKB-KW:KW-0235) /// 0006357 // regulation of transcription from RNA polymerase II promoter (GO_REF:0000024 [ISS] UniProtKB:P70278) /// 0090427 // activation of meiosis (GO_REF:0000024 [ISS] UniProtKB:P70278) /// 0048477 // oogenesis (GO_REF:0000024 [ISS] UniProtKB:P70278) /// 0071300 // cellular response to retinoic acid (GO_REF:0000024 [ISS] UniProtKB:P70278) /// 0051321 // meiotic cell cycle (PMID:21873635 [IBA] PANTHER:PTN002173652|MGI:MGI:107917)	0005737 // cytoplasm (GO_REF:0000024 [ISS] UniProtKB:P70278) /// 0005634 // nucleus (GO_REF:0000024 [ISS] UniProtKB:P70278) /// 0005634 // nucleus (PMID:22899867 [IDA]) /// 0005634 // nucleus (PMID:21873635 [IBA] PANTHER:PTN002173652|MGI:MGI:107917|UniProtKB:Q7Z7C7)	0005515 // protein binding (PMID:32296183 [IPI] UniProtKB:Q9GZU7) /// 0046983 // protein dimerization activity (GO_REF:0000002 [IEA] InterPro:IPR036638) /// 0005515 // protein binding (PMID:32296183 [IPI] UniProtKB:X5D778) /// 0005515 // protein binding (PMID:32296183 [IPI] UniProtKB:P78358) /// 0005515 // protein binding (PMID:32296183 [IPI] UniProtKB:P78424) /// 0005515 // protein binding (PMID:32296183 [IPI] UniProtKB:Q9H0C1) /// 0005515 // protein binding (PMID:32296183 [IPI] UniProtKB:Q6FHY5) /// 0005515 // protein binding (PMID:32296183 [IPI] UniProtKB:Q9UBB9) /// 0005515 // protein binding (PMID:32296183 [IPI] UniProtKB:Q14140)	Stimulated by retinoic acid gene 8 protein homolog	STRA8	protein	taxon:9606	20210417	IntAct			0	0	0	0	0	0	0	0	1	0.0239691	0.0760448	0.0398422	0	0	0	0	2	0.0496501	0.160523	0.0829123	1	0.0256379	0.0853765	0.0417343	0	0	0	0	0	0	0	0	4	0.0930781	0.307389	0.142638	6	0.158582	0.505901	0.246689	9	0.199508	0.635096	0.319218	1	0.0247602	0.0759699	0.0392142	1	0.0229309	0.081055	0.0385424	1	0.0244777	0.0827391	0.0418525	1	0.0236921	0.0741234	0.0414033	3	0.0717148	0.235238	0.121089
1	STRADA	17	complement(63682336..63741986)	ENSG00000266173	0.69664	1.62073	5.35512e-08	1.86885e-07	0.000929006	0.600821	1.51658	2.60551e-06	9.61414e-06	0.0452003	0.201115	1.14959	0.0947376	0.15004	1	0.296934	1.22853	0.013428	0.0303162	1	STRADA	UniProtKB	Q7RTN6	STRADA	NOT|enables	0006468 // protein phosphorylation (PMID:12805220 [IDA]) /// 0006611 // protein export from nucleus (PMID:12805220 [IDA]) /// 0071902 // positive regulation of protein serine/threonine kinase activity (GO_REF:0000108 [IEA] GO:0043539) /// 0032147 // activation of protein kinase activity (PMID:12805220 [IDA]) /// 0007049 // cell cycle (GO_REF:0000043 [IEA] UniProtKB-KW:KW-0131)	0005829 // cytosol (Reactome:R-HSA-380942 [TAS]) /// 0005829 // cytosol (Reactome:R-HSA-200421 [TAS]) /// 0005829 // cytosol (GO_REF:0000052 [IDA]) /// 0005634 // nucleus (PMID:12805220 [IDA]) /// 0005654 // nucleoplasm (GO_REF:0000052 [IDA]) /// 0005737 // cytoplasm (PMID:12805220 [IDA])	0005515 // protein binding (PMID:25852190 [IPI] UniProtKB:Q15831) /// 0005515 // protein binding (PMID:28514442 [IPI] UniProtKB:Q15831) /// 0005515 // protein binding (PMID:12805220 [IPI] UniProtKB:Q15831) /// 0004672 // protein kinase activity (PMID:12805220 [IDA]) /// 0005515 // protein binding (PMID:21423148 [IPI] UniProtKB:Q9Y376) /// 0019900 // kinase binding (PMID:19892943 [IPI] UniProtKB:Q15831) /// 0005524 // ATP binding (GO_REF:0000043 [IEA] UniProtKB-KW:KW-0067) /// 0043539 // protein serine/threonine kinase activator activity (PMID:19892943 [IDA]) /// 0005515 // protein binding (PMID:20562859 [IPI] UniProtKB:Q15831) /// 0005515 // protein binding (PMID:25241761 [IPI] UniProtKB:Q15831) /// 0005515 // protein binding (PMID:19892943 [IPI] UniProtKB:Q15831) /// 0030295 // protein kinase activator activity (PMID:19892943 [IDA]) /// 0005515 // protein binding (PMID:14676191 [IPI] UniProtKB:Q15831)	STE20-related kinase adapter protein alpha	STRADA|LYK5|STRAD	protein	taxon:9606	20061107	UniProt			130	1.06036	3.33647	5.35982	140	1.24179	4.06215	6.19474	108	0.838483	2.66019	4.30296	146	1.23085	3.8054	6.338	200	1.6082	5.19942	8.29123	258	2.1425	7.13471	10.7674	197	1.44248	3.84891	8.36468	210	1.56695	4.79623	8.4454	233	1.75615	5.79967	8.30868	192	1.6437	5.24365	7.89406	218	1.56528	4.98279	7.73217	246	1.97292	6.05335	9.64668	287	2.13168	7.53495	11.0617	244	1.93455	6.53912	10.212	224	1.71898	5.37802	9.27434	264	2.04414	6.70515	10.6559
1	STRADB	2	201387858..201480846	ENSG00000082146	0.0469258	1.03306	0.494848	0.599787	1	0.400275	1.31976	2.6243e-09	1.35077e-08	4.55263e-05	-0.228549	-1.17166	0.000963611	0.0023531	1	-0.581898	-1.49682	8.66408e-18	1.00943e-16	1.50304e-13	STRADB	UniProtKB	Q9C0K7	STRADB	NOT|enables	0000902 // cell morphogenesis (GO_REF:0000107 [IEA] UniProtKB:Q8K4T3|ensembl:ENSMUSP00000027185) /// 0032147 // activation of protein kinase activity (PMID:14517248 [IDA]) /// 2001240 // negative regulation of extrinsic apoptotic signaling pathway in absence of ligand (GO_REF:0000107 [IEA] UniProtKB:Q8K4T3|ensembl:ENSMUSP00000027185) /// 0006468 // protein phosphorylation (PMID:14517248 [IDA]) /// 0006611 // protein export from nucleus (PMID:14517248 [IDA]) /// 0007254 // JNK cascade (GO_REF:0000107 [IEA] UniProtKB:Q8K4T3|ensembl:ENSMUSP00000027185) /// 0007049 // cell cycle (GO_REF:0000043 [IEA] UniProtKB-KW:KW-0131)	0005634 // nucleus (PMID:14517248 [IDA]) /// 0005829 // cytosol (Reactome:R-HSA-380942 [TAS]) /// 0016235 // aggresome (GO_REF:0000052 [IDA]) /// 0005829 // cytosol (Reactome:R-HSA-200421 [TAS]) /// 0005829 // cytosol (GO_REF:0000052 [IDA]) /// 0005737 // cytoplasm (PMID:14517248 [IDA])	0005515 // protein binding (PMID:20562859 [IPI] UniProtKB:Q15831) /// 0005515 // protein binding (PMID:23414517 [IPI] UniProtKB:Q9Y376) /// 0004672 // protein kinase activity (PMID:14517248 [IDA]) /// 0005515 // protein binding (PMID:14676191 [IPI] UniProtKB:Q15831) /// 0005515 // protein binding (PMID:14676191 [IPI] UniProtKB:Q9Y376) /// 0005524 // ATP binding (GO_REF:0000043 [IEA] UniProtKB-KW:KW-0067)	STE20-related kinase adapter protein beta	STRADB|ALS2CR2|ILPIP|PRO1038	protein	taxon:9606	20061107	UniProt			735	10.8131	34.0237	30.3036	626	10.0148	32.7607	27.6993	666	9.326	29.5878	26.5349	731	11.1153	34.3649	31.7334	686	9.9491	32.1662	28.4389	721	10.7991	35.9619	30.0904	740	9.77299	26.0768	31.4206	749	10.0802	30.8541	30.1219	1152	15.6606	51.7191	41.0798	963	14.8695	47.4362	39.5936	961	12.4454	39.6178	34.0854	987	14.2771	43.8055	38.7044	676	9.05602	32.0107	26.0547	576	8.23687	27.8421	24.1071	625	8.65075	27.0648	25.8771	654	9.13345	29.9594	26.3975
1	STRAP	12	15882387..15903478	ENSG00000023734	-0.188949	-1.13993	0.00192939	0.00422775	1	-0.991268	-1.98793	2.37105e-57	1.35158e-55	4.1133e-53	-1.00226	-2.00314	6.13395e-57	3.5343e-55	1.06412e-52	-0.199942	-1.14865	0.00183107	0.00493328	1	STRAP	UniProtKB	Q9Y3F4	STRAP	enables	0043086 // negative regulation of catalytic activity (GO_REF:0000108 [IEA] GO:0004857) /// 0000387 // spliceosomal snRNP assembly (PMID:21873635 [IBA] PANTHER:PTN002716547|UniProtKB:Q9Y3F4) /// 0000122 // negative regulation of transcription from RNA polymerase II promoter (GO_REF:0000107 [IEA] UniProtKB:Q9Z1Z2|ensembl:ENSMUSP00000068267) /// 0030277 // maintenance of gastrointestinal epithelium (PMID:17929853 [IMP]) /// 0000380 // alternative mRNA splicing, via spliceosome (GO_REF:0000107 [IEA] UniProtKB:Q9Z1Z2|ensembl:ENSMUSP00000068267) /// 0030512 // negative regulation of transforming growth factor beta receptor signaling pathway (PMID:23687415 [IMP]) /// 0030182 // neuron differentiation (GO_REF:0000107 [IEA] UniProtKB:Q9Z1Z2|ensembl:ENSMUSP00000068267) /// 0030512 // negative regulation of transforming growth factor beta receptor signaling pathway (Reactome:R-HSA-2173788 [TAS]) /// 0000387 // spliceosomal snRNP assembly (PMID:18984161 [IDA])	0005829 // cytosol (PMID:18984161 [IDA]) /// 0005829 // cytosol (PMID:20513430 [IDA]) /// 0005634 // nucleus (GO_REF:0000044 [IEA] UniProtKB-SubCell:SL-0191) /// 0005829 // cytosol (GO_REF:0000052 [IDA]) /// 0005829 // cytosol (Reactome:R-HSA-2128994 [TAS]) /// 0032797 // SMN complex (PMID:21873635 [IBA] PANTHER:PTN002716547|UniProtKB:Q9Y3F4) /// 0005737 // cytoplasm (PMID:17929853 [IDA]) /// 0032797 // SMN complex (PMID:18984161 [IDA]) /// 0034719 // SMN-Sm protein complex (PMID:18984161 [IDA])	0004857 // enzyme inhibitor activity (GO_REF:0000107 [IEA] UniProtKB:Q9Z1Z2|ensembl:ENSMUSP00000068267) /// 0005515 // protein binding (PMID:15848170 [IPI] UniProtKB:Q9H840) /// 0005515 // protein binding (PMID:19011621 [IPI] UniProtKB:O14744) /// 0005515 // protein binding (PMID:25959826 [IPI] UniProtKB:P42858) /// 0005515 // protein binding (PMID:26496610 [IPI] UniProtKB:Q9H840) /// 0005515 // protein binding (PMID:28514442 [IPI] UniProtKB:Q9H840) /// 0005515 // protein binding (PMID:17929853 [IPI] UniProtKB:P30039) /// 0005515 // protein binding (PMID:32814053 [IPI] UniProtKB:P42858) /// 0005515 // protein binding (PMID:15848170 [IPI] UniProtKB:Q8WXD5) /// 1990447 // U2 snRNP binding (GO_REF:0000107 [IEA] UniProtKB:Q9Z1Z2|ensembl:ENSMUSP00000068267) /// 0003729 // mRNA binding (GO_REF:0000107 [IEA] UniProtKB:Q9Z1Z2|ensembl:ENSMUSP00000068267) /// 0005515 // protein binding (PMID:32296183 [IPI] UniProtKB:Q7Z422-4) /// 0005515 // protein binding (PMID:17314099 [IPI] UniProtKB:P15531) /// 0003723 // RNA binding (PMID:21873635 [IBA] PANTHER:PTN002716546|SGD:S000004754|MGI:MGI:1860763|UniProtKB:Q13347) /// 0005102 // receptor binding (GO_REF:0000107 [IEA] UniProtKB:Q9Z1Z2|ensembl:ENSMUSP00000068267) /// 0005515 // protein binding (PMID:26496610 [IPI] UniProtKB:Q8WXD5) /// 0005515 // protein binding (PMID:28514442 [IPI] UniProtKB:Q8WXD5) /// 0003723 // RNA binding (PMID:22681889 [HDA]) /// 0003723 // RNA binding (PMID:22658674 [HDA])	Serine-threonine kinase receptor-associated protein	STRAP|MAWD|UNRIP	protein	taxon:9606	20140203	UniProt			2438	46.3104	145.717	100.517	2141	44.2251	144.67	94.7353	2772	50.1183	159.006	110.443	2261	44.3901	137.24	98.1522	2180	40.8224	131.982	90.3744	1964	37.9818	126.483	81.9661	2170	37.003	98.7333	92.1388	2236	38.8545	118.928	89.9234	1381	24.24	80.0523	49.2458	1226	24.4424	77.9751	50.4069	1479	24.7307	78.7257	52.4582	1303	24.3361	74.6685	51.096	1015	17.5565	62.0579	39.1205	1066	19.6824	66.5303	44.6148	1116	19.9443	62.3981	46.2061	1166	21.0251	68.9661	47.0634
1	STRBP	9	complement(123109500..123268586)	ENSG00000165209	-0.696276	-1.62032	1.21269e-13	6.23708e-13	2.10377e-09	-0.394684	-1.31465	2.08601e-05	6.85409e-05	0.361881	-0.154336	-1.11291	0.107539	0.167499	1	-0.455928	-1.37166	1.5045e-06	6.35348e-06	0.0261001	STRBP	UniProtKB	Q96SI9	STRBP	enables	0007638 // mechanosensory behavior (GO_REF:0000107 [IEA] UniProtKB:Q91WM1|ensembl:ENSMUSP00000028279) /// 0007275 // multicellular organism development (GO_REF:0000043 [IEA] UniProtKB-KW:KW-0217) /// 0007286 // spermatid development (GO_REF:0000107 [IEA] UniProtKB:Q91WM1|ensembl:ENSMUSP00000028279)	0002177 // manchette (GO_REF:0000107 [IEA] UniProtKB:Q91WM1|ensembl:ENSMUSP00000028279) /// 0005634 // nucleus (GO_REF:0000054 [IDA]) /// 0005737 // cytoplasm (GO_REF:0000044 [IEA] UniProtKB-SubCell:SL-0086)	0005515 // protein binding (PMID:26871637 [IPI] UniProtKB:Q9NWB1-5) /// 0005515 // protein binding (PMID:26871637 [IPI] UniProtKB:Q93062-3) /// 0005515 // protein binding (PMID:32296183 [IPI] UniProtKB:O95793) /// 0005515 // protein binding (PMID:25416956 [IPI] UniProtKB:O75553) /// 0008017 // microtubule binding (GO_REF:0000107 [IEA] UniProtKB:Q91WM1|ensembl:ENSMUSP00000028279) /// 0003725 // double-stranded RNA binding (PMID:21873635 [IBA] PANTHER:PTN000857121|UniProtKB:Q12906|MGI:MGI:104626) /// 0005515 // protein binding (PMID:32296183 [IPI] UniProtKB:Q13555-5) /// 0005515 // protein binding (PMID:32296183 [IPI] UniProtKB:O75569) /// 0005515 // protein binding (PMID:32296183 [IPI] UniProtKB:Q9NVV9) /// 0005515 // protein binding (PMID:32296183 [IPI] UniProtKB:Q6ZRY4) /// 0005515 // protein binding (PMID:25416956 [IPI] UniProtKB:Q93062) /// 0005515 // protein binding (PMID:25416956 [IPI] UniProtKB:Q9NVV9) /// 0003727 // single-stranded RNA binding (PMID:21873635 [IBA] PANTHER:PTN000857121|MGI:MGI:104626) /// 0005515 // protein binding (PMID:16189514 [IPI] UniProtKB:Q9NVV9) /// 0003677 // DNA binding (GO_REF:0000043 [IEA] UniProtKB-KW:KW-0238) /// 0005515 // protein binding (PMID:25416956 [IPI] UniProtKB:Q15633) /// 0005515 // protein binding (PMID:16189514 [IPI] UniProtKB:Q93062) /// 0003723 // RNA binding (PMID:22681889 [HDA]) /// 0005515 // protein binding (PMID:32296183 [IPI] UniProtKB:Q9UL40) /// 0003723 // RNA binding (PMID:22658674 [HDA]) /// 0005515 // protein binding (PMID:32296183 [IPI] UniProtKB:Q9UGU5) /// 0005515 // protein binding (PMID:26871637 [IPI] UniProtKB:Q9H898-2) /// 0005515 // protein binding (PMID:32296183 [IPI] UniProtKB:P78563-4)	Spermatid perinuclear RNA-binding protein	STRBP|SPNR	protein	taxon:9606	20210417	UniProt			1058	4.8832	15.3652	43.6207	901	4.52222	14.7931	39.8676	1120	4.92035	15.6104	44.6233	945	4.50809	13.9375	41.0234	708	3.22144	10.4152	29.3509	613	2.88051	9.59234	25.5831	611	2.53159	6.75492	25.9432	586	2.47424	7.57331	23.5667	1012	4.31612	14.254	36.0875	728	3.52663	11.2505	29.9316	894	3.63229	11.5627	31.709	787	3.57154	10.9583	30.8615	667	2.80332	9.90904	25.7078	502	2.25217	7.61273	21.01	557	2.41872	7.56723	23.0616	594	2.60256	8.53686	23.9757
1	STRC	15	complement(43599563..43618800)	ENSG00000242866	0.738641	1.6686	0.185467	0.273223	1	1.01951	2.02723	0.0613619	0.105134	1	-1.0136	-2.01895	0.0763005	0.124484	1	-1.29447	-2.45287	0.0206311	0.0445478	1	STRC	UniProtKB	Q7RTU9	STRC	involved_in	0007160 // cell-matrix adhesion (PMID:21873635 [IBA] PANTHER:PTN001517636|MGI:MGI:2149209) /// 0050910 // detection of mechanical stimulus involved in sensory perception of sound (GO_REF:0000107 [IEA] UniProtKB:Q8VIM6|ensembl:ENSMUSP00000039378) /// 0060088 // auditory receptor cell stereocilium organization (GO_REF:0000024 [ISS] UniProtKB:Q8VIM6)	0009986 // cell surface (PMID:21873635 [IBA] PANTHER:PTN001517636|RGD:69333) /// 0060091 // kinocilium (GO_REF:0000024 [ISS] UniProtKB:Q8VIM6) /// 0032426 // stereocilium tip (PMID:21873635 [IBA] PANTHER:PTN002764875|MGI:MGI:2153816) /// 0032426 // stereocilium tip (GO_REF:0000024 [ISS] UniProtKB:Q8VIM6) /// 0060091 // kinocilium (PMID:21873635 [IBA] PANTHER:PTN002764875|MGI:MGI:2153816)		Stereocilin	STRC	protein	taxon:9606	20210417	Ensembl			7	0.041926	0.131922	0.288605	8	0.0521054	0.170448	0.353985	2	0.0114018	0.0361736	0.0796844	4	0.0247621	0.0765563	0.173644	4	0.023618	0.0763588	0.165825	13	0.0792718	0.263982	0.542546	7	0.0376371	0.100425	0.297222	12	0.0657494	0.20125	0.482594	9	0.0498106	0.164499	0.320936	14	0.0880081	0.280759	0.575608	11	0.0579966	0.184621	0.390156	14	0.0824471	0.252966	0.548998	8	0.0436318	0.154228	0.308339	7	0.0407531	0.137753	0.292968	3	0.0169051	0.0528895	0.12421	0	0	0	0
1	STRIP1	1	110031577..110074641	ENSG00000143093	0.107787	1.07757	0.103982	0.165493	1	0.0435463	1.03064	0.510064	0.609944	1	0.0126842	1.00883	0.847075	0.889152	1	0.0769246	1.05477	0.240803	0.369294	1	STRIP1	UniProtKB	Q5VSL9	STRIP1	enables	0007010 // cytoskeleton organization (PMID:21873635 [IBA] PANTHER:PTN000326293|UniProtKB:Q9ULQ0|FB:FBgn0035437|UniProtKB:Q5VSL9) /// 0030866 // cortical actin cytoskeleton organization (PMID:21834987 [IMP]) /// 0022604 // regulation of cell morphogenesis (PMID:21834987 [IMP])	0005829 // cytosol (GO_REF:0000052 [IDA]) /// 0005829 // cytosol (PMID:21873635 [IBA] PANTHER:PTN000326293|UniProtKB:Q9ULQ0|UniProtKB:Q5VSL9) /// 0005634 // nucleus (PMID:15302935 [IDA]) /// 0070062 // extracellular exosome (PMID:19056867 [HDA])	0005515 // protein binding (PMID:24255178 [IPI] UniProtKB:Q9P2B4) /// 0005515 // protein binding (PMID:25531779 [IPI] UniProtKB:P62714) /// 0005515 // protein binding (PMID:25531779 [IPI] UniProtKB:P67775) /// 0005515 // protein binding (PMID:18782753 [IPI] UniProtKB:Q9Y6E0) /// 0005515 // protein binding (PMID:18782753 [IPI] UniProtKB:Q9P2B4) /// 0005515 // protein binding (PMID:18782753 [IPI] UniProtKB:P67775) /// 0005515 // protein binding (PMID:26496610 [IPI] UniProtKB:P67775) /// 0005515 // protein binding (PMID:19156129 [IPI] UniProtKB:P67775) /// 0005515 // protein binding (PMID:18782753 [IPI] UniProtKB:Q9Y228) /// 0005515 // protein binding (PMID:25531779 [IPI] UniProtKB:Q9Y6E0) /// 0005515 // protein binding (PMID:18782753 [IPI] UniProtKB:P62714) /// 0005515 // protein binding (PMID:28330616 [IPI] UniProtKB:P67775) /// 0031267 // small GTPase binding (GO_REF:0000107 [IEA] UniProtKB:Q8C079|ensembl:ENSMUSP00000068587) /// 0005515 // protein binding (PMID:18782753 [IPI] UniProtKB:Q9P289) /// 0005515 // protein binding (PMID:26496610 [IPI] UniProtKB:P62714) /// 0005515 // protein binding (PMID:28514442 [IPI] UniProtKB:P62714) /// 0003674 // molecular_function (GO_REF:0000015 [ND]) /// 0019901 // protein kinase binding (GO_REF:0000107 [IEA] UniProtKB:Q8C079|ensembl:ENSMUSP00000068587)	Striatin-interacting protein 1	STRIP1|FAM40A|KIAA1761	protein	taxon:9606	20080604	UniProt			886	9.37274	29.4916	36.5292	852	9.80121	32.0619	37.6994	884	8.9011	28.2398	35.2205	863	9.43593	29.1728	37.4637	944	9.84469	31.8286	39.1346	1026	11.0502	36.7981	42.8194	885	8.40445	22.4252	37.5774	962	9.30964	28.4955	38.688	1052	10.2835	33.9613	37.5139	919	10.2037	32.5514	37.7846	1024	9.53579	30.3555	36.3199	1015	10.5575	32.3927	39.8024	1044	10.0568	35.5484	40.2383	979	10.0668	34.0277	40.9736	959	9.5447	29.8616	39.7058	959	9.63043	31.5896	38.7082
1	STRIP2	7	129434432..129488399	ENSG00000128578	2.68649	6.43745	3.81633e-34	5.44007e-33	6.62056e-30	1.26412	2.40181	3.95872e-08	1.82058e-07	0.000686759	0.0513374	1.03623	0.77336	0.829106	1	1.4737	2.77734	8.91347e-15	8.42216e-14	1.54631e-10	STRIP2	UniProtKB	Q9ULQ0	STRIP2	enables	0007010 // cytoskeleton organization (PMID:21873635 [IBA] PANTHER:PTN000326293|UniProtKB:Q9ULQ0|FB:FBgn0035437|UniProtKB:Q5VSL9) /// 0007010 // cytoskeleton organization (PMID:21834987 [IMP]) /// 0008360 // regulation of cell shape (PMID:21834987 [IMP]) /// 0016477 // cell migration (PMID:21834987 [IMP])	0005737 // cytoplasm (PMID:21834987 [IDA]) /// 0005829 // cytosol (GO_REF:0000052 [IDA]) /// 0005829 // cytosol (PMID:21873635 [IBA] PANTHER:PTN000326293|UniProtKB:Q9ULQ0|UniProtKB:Q5VSL9)	0003674 // molecular_function (GO_REF:0000015 [ND])	Striatin-interacting protein 2	STRIP2|FAM40B|KIAA1170	protein	taxon:9606	20080731	UniProt			29	0.184844	0.581619	1.19565	11	0.0762445	0.249412	0.48673	45	0.273011	0.866158	1.7929	21	0.138347	0.427723	0.91163	171	1.07449	3.47391	7.089	216	1.40169	4.66775	9.0146	129	0.738127	1.96951	5.47738	176	1.02623	3.14116	7.07805	71	0.418178	1.38103	2.53183	60	0.401392	1.2805	2.46689	72	0.403985	1.28601	2.55375	80	0.501372	1.53832	3.13713	199	1.15502	4.08271	7.66994	191	1.18337	4	7.99383	193	1.15738	3.621	7.99084	150	0.907599	2.97709	6.05446
1	STRIT1	3	complement(155290227..155293683)	ENSG00000240045	0.0717733	1.05101	0.980733	0.996768	1	4.30598	19.7801	0.0525491	0.0919122	1	1.5339	2.89568	0.525606	0.617014	1	-2.7003	-6.49939	0.052609	0.102477	1	STRIT1	UniProtKB	P0DN84	STRIT1	enables	1901894 // regulation of calcium-transporting ATPase activity (GO_REF:0000024 [ISS] UniProtKB:P0DN83) /// 1902082 // positive regulation of calcium ion import into sarcoplasmic reticulum (GO_REF:0000024 [ISS] UniProtKB:P0DN83) /// 0031449 // regulation of slow-twitch skeletal muscle fiber contraction (GO_REF:0000024 [ISS] UniProtKB:P0DN83)	0016021 // integral component of membrane (GO_REF:0000043 [IEA] UniProtKB-KW:KW-0812) /// 0033017 // sarcoplasmic reticulum membrane (GO_REF:0000024 [ISS] UniProtKB:P0DN83)	0005515 // protein binding (PMID:32296183 [IPI] UniProtKB:Q13113) /// 0005515 // protein binding (PMID:32296183 [IPI] UniProtKB:Q13323) /// 0005515 // protein binding (PMID:32296183 [IPI] UniProtKB:Q96CE8) /// 0005515 // protein binding (PMID:32296183 [IPI] UniProtKB:Q96IK0) /// 0005515 // protein binding (PMID:32296183 [IPI] UniProtKB:Q6UXK2) /// 0005515 // protein binding (PMID:32296183 [IPI] UniProtKB:Q6ZMD2-2) /// 0005515 // protein binding (PMID:32296183 [IPI] UniProtKB:Q14802-3) /// 0005515 // protein binding (PMID:32296183 [IPI] UniProtKB:O95858) /// 0005515 // protein binding (PMID:32296183 [IPI] UniProtKB:Q7Z5P4) /// 0005515 // protein binding (PMID:32296183 [IPI] UniProtKB:Q07108) /// 0005515 // protein binding (PMID:32296183 [IPI] UniProtKB:P48051) /// 0005515 // protein binding (PMID:32296183 [IPI] UniProtKB:Q9NW97) /// 0005515 // protein binding (PMID:32296183 [IPI] UniProtKB:O15552) /// 0005515 // protein binding (PMID:32296183 [IPI] UniProtKB:Q16653-13) /// 0005515 // protein binding (PMID:32296183 [IPI] UniProtKB:Q9HDC5) /// 0005515 // protein binding (PMID:32296183 [IPI] UniProtKB:P19397) /// 0005515 // protein binding (PMID:32296183 [IPI] UniProtKB:Q68DC2) /// 0005515 // protein binding (PMID:32296183 [IPI] UniProtKB:Q9H2K0) /// 0005515 // protein binding (PMID:32296183 [IPI] UniProtKB:Q8NBJ4) /// 0005515 // protein binding (PMID:32296183 [IPI] UniProtKB:P32856-2) /// 0005515 // protein binding (PMID:32296183 [IPI] UniProtKB:Q7KYR7-4) /// 0005515 // protein binding (PMID:32296183 [IPI] UniProtKB:Q9HAV5) /// 0005515 // protein binding (PMID:32296183 [IPI] UniProtKB:O95279) /// 0005515 // protein binding (PMID:32296183 [IPI] UniProtKB:Q13520) /// 0005515 // protein binding (PMID:32296183 [IPI] UniProtKB:O95436-2) /// 0005515 // protein binding (PMID:32296183 [IPI] UniProtKB:Q8TAZ6) /// 0005515 // protein binding (PMID:32296183 [IPI] UniProtKB:Q9BZJ8) /// 0005515 // protein binding (PMID:32296183 [IPI] UniProtKB:P16157-17) /// 0005515 // protein binding (PMID:32296183 [IPI] UniProtKB:Q15800) /// 0005515 // protein binding (PMID:32296183 [IPI] UniProtKB:O15529) /// 0005515 // protein binding (PMID:32296183 [IPI] UniProtKB:Q9NY72) /// 0005515 // protein binding (PMID:32296183 [IPI] UniProtKB:J3KQ12) /// 0005515 // protein binding (PMID:32296183 [IPI] UniProtKB:Q13336-2) /// 0005515 // protein binding (PMID:32296183 [IPI] UniProtKB:Q16623) /// 0005515 // protein binding (PMID:32296183 [IPI] UniProtKB:Q96Q45-2) /// 0008047 // enzyme activator activity (GO_REF:0000024 [ISS] UniProtKB:P0DN83) /// 0005515 // protein binding (PMID:32296183 [IPI] UniProtKB:Q9H2H9) /// 0005515 // protein binding (PMID:32296183 [IPI] UniProtKB:Q9NQQ7-3) /// 0005515 // protein binding (PMID:32296183 [IPI] UniProtKB:A6NM10-2) /// 0005515 // protein binding (PMID:32296183 [IPI] UniProtKB:Q6UXB8) /// 0005515 // protein binding (PMID:32296183 [IPI] UniProtKB:P38484) /// 0005515 // protein binding (PMID:32296183 [IPI] UniProtKB:Q9GZY8-5) /// 0005515 // protein binding (PMID:32296183 [IPI] UniProtKB:Q3SXY8) /// 0005515 // protein binding (PMID:32296183 [IPI] UniProtKB:Q9Y624) /// 0005515 // protein binding (PMID:32296183 [IPI] UniProtKB:P11912) /// 0005515 // protein binding (PMID:32296183 [IPI] UniProtKB:Q8NBQ5)	Sarcoplasmic/endoplasmic reticulum calcium ATPase regulator DWORF	STRIT1|DWORF	protein	taxon:9606	20210417	IntAct			0	0	0	0	0	0	0	0	0	0	0	0	0	0	0	0	0	0	0	0	0	0	0	0	0	0	0	0	0	0	0	0	1	0.0428837	0.141623	0.0356596	4	0.194835	0.621554	0.16446	5	0.204264	0.650237	0.177343	0	0	0	0	1	0.0422596	0.149377	0.0385424	0	0	0	0	0	0	0	0	0	0	0	0
1	STRN	2	complement(36837698..36966536)	ENSG00000115808	-0.437579	-1.35433	2.26281e-06	6.89656e-06	0.0392552	0.250369	1.18951	0.005974	0.0130512	1	0.561869	1.47618	1.1207e-09	5.66292e-09	1.9442e-05	-0.12608	-1.09132	0.164809	0.27098	1	STRN	UniProtKB	O43815	STRN	enables	0008285 // negative regulation of cell proliferation (PMID:18502210 [IMP]) /// 0016358 // dendrite development (GO_REF:0000024 [ISS] UniProtKB:P70483) /// 0051897 // positive regulation of protein kinase B signaling (Reactome:R-HSA-2316434 [TAS]) /// 0007626 // locomotory behavior (GO_REF:0000024 [ISS] UniProtKB:P70483) /// 0016055 // Wnt signaling pathway (PMID:18502210 [IMP]) /// 0070830 // bicellular tight junction assembly (PMID:18502210 [NAS])	0005923 // bicellular tight junction (PMID:18502210 [IDA]) /// 0030425 // dendrite (PMID:21873635 [IBA] PANTHER:PTN000402129|RGD:621827|RGD:1307030|RGD:3782) /// 0005829 // cytosol (Reactome:R-HSA-9021660 [TAS]) /// 0005829 // cytosol (Reactome:R-HSA-9021609 [TAS]) /// 0005829 // cytosol (Reactome:R-HSA-2316434 [TAS]) /// 0043197 // dendritic spine (GO_REF:0000024 [ISS] UniProtKB:P70483) /// 0005829 // cytosol (Reactome:R-HSA-9027670 [TAS]) /// 0005829 // cytosol (Reactome:R-HSA-9632412 [TAS]) /// 0005829 // cytosol (Reactome:R-HSA-9021601 [TAS]) /// 0005829 // cytosol (Reactome:R-HSA-9021596 [TAS]) /// 0005829 // cytosol (Reactome:R-HSA-9021600 [TAS]) /// 0005829 // cytosol (Reactome:R-HSA-2400009 [TAS]) /// 0016020 // membrane (GO_REF:0000024 [ISS] UniProtKB:P70483) /// 0014069 // postsynaptic density (GO_REF:0000024 [ISS] UniProtKB:P70483) /// 0090443 // FAR/SIN/STRIPAK complex (PMID:18782753 [IDA]) /// 0005829 // cytosol (Reactome:R-HSA-9633044 [TAS]) /// 0045211 // postsynaptic membrane (GO_REF:0000024 [ISS] UniProtKB:P70483) /// 0043025 // neuronal cell body (GO_REF:0000024 [ISS] UniProtKB:P70483)	0051721 // protein phosphatase 2A binding (PMID:18782753 [IDA]) /// 0005515 // protein binding (PMID:18782753 [IPI] UniProtKB:Q9Y6E0) /// 0005516 // calmodulin binding (PMID:9693043 [NAS]) /// 0005515 // protein binding (PMID:25416956 [IPI] UniProtKB:Q9UBB9) /// 0005515 // protein binding (PMID:26496610 [IPI] UniProtKB:Q9BUL8) /// 0005516 // calmodulin binding (PMID:21873635 [IBA] PANTHER:PTN000402129|RGD:3782) /// 0005515 // protein binding (PMID:18782753 [IPI] UniProtKB:Q9P2B4) /// 0005515 // protein binding (PMID:28330616 [IPI] UniProtKB:P30153) /// 0005515 // protein binding (PMID:18782753 [IPI] UniProtKB:Q13033) /// 0070016 // armadillo repeat domain binding (PMID:18502210 [IPI] UniProtKB:P25054) /// 0005515 // protein binding (PMID:18782753 [IPI] UniProtKB:P30153) /// 0005515 // protein binding (PMID:25416956 [IPI] UniProtKB:Q6NUQ1) /// 0005515 // protein binding (PMID:26496610 [IPI] UniProtKB:P30153) /// 0051721 // protein phosphatase 2A binding (PMID:21873635 [IBA] PANTHER:PTN000402129|UniProtKB:O43815|UniProtKB:Q13033|UniProtKB:Q9NRL3) /// 0005515 // protein binding (PMID:28514442 [IPI] UniProtKB:Q9BUL8) /// 0005515 // protein binding (PMID:24366813 [IPI] UniProtKB:Q9Y3A3) /// 0030331 // estrogen receptor binding (PMID:15569929 [IPI] UniProtKB:P03372) /// 0005515 // protein binding (PMID:23455922 [IPI] UniProtKB:Q9Y6E0) /// 0005515 // protein binding (PMID:24366813 [IPI] UniProtKB:Q13033) /// 0005515 // protein binding (PMID:18782753 [IPI] UniProtKB:Q9Y3A3) /// 0005515 // protein binding (PMID:24366813 [IPI] UniProtKB:Q9BUL8) /// 0005515 // protein binding (PMID:24366813 [IPI] UniProtKB:Q9P2B4) /// 0044877 // macromolecular complex binding (PMID:21873635 [IBA] PANTHER:PTN000402129|UniProtKB:O43815|RGD:621827|RGD:1307030|RGD:3782|UniProtKB:Q13033|UniProtKB:Q9NRL3) /// 0005515 // protein binding (PMID:24255178 [IPI] UniProtKB:Q9P2B4) /// 0005515 // protein binding (PMID:24255178 [IPI] UniProtKB:Q13033) /// 0070016 // armadillo repeat domain binding (PMID:21873635 [IBA] PANTHER:PTN000402129|UniProtKB:O43815|UniProtKB:Q9NRL3|UniProtKB:Q13033) /// 0005515 // protein binding (PMID:18782753 [IPI] UniProtKB:Q9BUL8) /// 0005515 // protein binding (PMID:18782753 [IPI] UniProtKB:P67775) /// 0005515 // protein binding (PMID:26496610 [IPI] UniProtKB:P67775) /// 0005516 // calmodulin binding (PMID:10748158 [NAS]) /// 0044877 // macromolecular complex binding (PMID:18782753 [IDA]) /// 0005515 // protein binding (PMID:22153077 [IPI] UniProtKB:Q9H2K2) /// 0005515 // protein binding (PMID:18782753 [IPI] UniProtKB:Q9Y228) /// 0005515 // protein binding (PMID:26496610 [IPI] UniProtKB:Q13033) /// 0005515 // protein binding (PMID:26496610 [IPI] UniProtKB:Q9P2B4) /// 0005516 // calmodulin binding (GO_REF:0000024 [ISS] UniProtKB:P70483) /// 0005515 // protein binding (PMID:28330616 [IPI] UniProtKB:P67775) /// 0005515 // protein binding (PMID:26496610 [IPI] UniProtKB:Q9Y3A3) /// 0005515 // protein binding (PMID:17540176 [IPI] UniProtKB:P30153) /// 0005515 // protein binding (PMID:18782753 [IPI] UniProtKB:O00506) /// 0005515 // protein binding (PMID:23455922 [IPI] UniProtKB:O00506) /// 0005515 // protein binding (PMID:28514442 [IPI] UniProtKB:O00506)	Striatin	STRN	protein	taxon:9606	20210417	IntAct			1049	2.68932	8.46204	43.2496	915	2.55091	8.34458	40.4871	1341	3.27231	10.3818	53.4284	1153	3.05519	9.44565	50.0528	947	2.3934	7.73803	39.259	820	2.14028	7.12731	34.2221	736	1.69386	4.51965	31.2508	834	1.95595	5.9869	33.5403	1700	4.02726	13.3	60.6212	1225	3.29619	10.5154	50.3657	1571	3.54542	11.2862	55.7213	1428	3.59962	11.0444	55.9978	1376	3.21228	11.3546	53.0344	1283	3.19721	10.8072	53.6968	1123	2.70868	8.47441	46.4959	1261	3.06886	10.0664	50.8979
1	STRN3	14	complement(30893799..31026401)	ENSG00000196792	0.397882	1.31757	1.43004e-10	6.01708e-10	2.48084e-06	-0.910899	-1.88022	3.61977e-45	1.32681e-43	6.27957e-41	-1.14537	-2.21202	2.99743e-72	2.62365e-70	5.19994e-68	0.163414	1.11993	0.0135585	0.0305868	1	STRN3	UniProtKB	Q13033	STRN3	enables	0032355 // response to estradiol (GO_REF:0000024 [ISS] UniProtKB:P58405) /// 0033147 // negative regulation of intracellular estrogen receptor signaling pathway (GO_REF:0000024 [ISS] UniProtKB:P58405) /// 0045892 // negative regulation of transcription, DNA-templated (GO_REF:0000107 [IEA] UniProtKB:P58405|ensembl:ENSRNOP00000074395)	0030425 // dendrite (PMID:21873635 [IBA] PANTHER:PTN000402129|RGD:621827|RGD:1307030|RGD:3782) /// 0005886 // plasma membrane (PMID:11251078 [IDA]) /// 0030425 // dendrite (GO_REF:0000024 [ISS] UniProtKB:P58405) /// 0032991 // macromolecular complex (GO_REF:0000024 [ISS] UniProtKB:P58405) /// 0043025 // neuronal cell body (GO_REF:0000024 [ISS] UniProtKB:P58405) /// 0005794 // Golgi apparatus (PMID:11251078 [IDA]) /// 0005654 // nucleoplasm (PMID:11570823 [IDA]) /// 0090443 // FAR/SIN/STRIPAK complex (PMID:18782753 [IDA])	0031267 // small GTPase binding (PMID:25743393 [IPI] UniProtKB:B7Z964,UniProtKB:Q86XZ8,UniProtKB:Q8C079,UniProtKB:Q9BRV8,UniProtKB:Q9UPN7) /// 0005515 // protein binding (PMID:24255178 [IPI] UniProtKB:Q9P2B4) /// 0005515 // protein binding (PMID:30595372 [IPI] UniProtKB:P67775) /// 0051721 // protein phosphatase 2A binding (PMID:18782753 [IDA]) /// 0070016 // armadillo repeat domain binding (PMID:21873635 [IBA] PANTHER:PTN000402129|UniProtKB:O43815|UniProtKB:Q9NRL3|UniProtKB:Q13033) /// 0005516 // calmodulin binding (PMID:21873635 [IBA] PANTHER:PTN000402129|RGD:3782) /// 0005515 // protein binding (PMID:18782753 [IPI] UniProtKB:Q9P2B4) /// 0070016 // armadillo repeat domain binding (PMID:18502210 [IPI] UniProtKB:P25054) /// 0005516 // calmodulin binding (PMID:10748158 [NAS]) /// 0044877 // macromolecular complex binding (PMID:18782753 [IDA]) /// 0005515 // protein binding (PMID:18782753 [IPI] UniProtKB:Q9Y228) /// 0005515 // protein binding (PMID:26496610 [IPI] UniProtKB:Q9P2B4) /// 0005515 // protein binding (PMID:18782753 [IPI] UniProtKB:O43815) /// 0051721 // protein phosphatase 2A binding (PMID:21873635 [IBA] PANTHER:PTN000402129|UniProtKB:O43815|UniProtKB:Q13033|UniProtKB:Q9NRL3) /// 0005515 // protein binding (PMID:26496610 [IPI] UniProtKB:O43815) /// 0005515 // protein binding (PMID:24366813 [IPI] UniProtKB:O43815) /// 0005515 // protein binding (PMID:24255178 [IPI] UniProtKB:O43815) /// 0005515 // protein binding (PMID:24366813 [IPI] UniProtKB:Q9P2B4) /// 0044877 // macromolecular complex binding (PMID:21873635 [IBA] PANTHER:PTN000402129|UniProtKB:O43815|RGD:621827|RGD:1307030|RGD:3782|UniProtKB:Q13033|UniProtKB:Q9NRL3)	Striatin-3	STRN3|GS2NA|SG2NA	protein	taxon:9606	20210417	IntAct			1586	13.167	41.4303	65.3898	1378	12.4406	40.6957	60.974	1689	13.3466	42.3437	67.2935	1444	12.3906	38.3076	62.6854	2122	17.367	56.149	87.9699	2070	17.4962	58.2637	86.3899	2025	15.0918	40.2687	85.9821	1930	14.6577	44.8651	77.6172	1043	8.00132	26.4243	37.1929	744	6.48283	20.6812	30.5895	934	6.82581	21.7287	33.1278	901	7.35478	22.5661	35.332	940	7.10622	25.1187	36.2299	928	7.48873	25.3133	38.8391	907	7.08437	22.1642	37.5528	995	7.84152	25.7216	40.1613
1	STRN4	19	complement(46719511..46746994)	ENSG00000090372	0.164413	1.12071	0.00631369	0.0128015	1	-0.575775	-1.49048	3.52102e-21	4.39935e-20	6.10826e-17	-0.372023	-1.29417	7.22311e-10	3.71905e-09	1.25307e-05	0.368164	1.29071	1.71893e-09	1.00846e-08	2.982e-05	STRN4	UniProtKB	Q9NRL3	STRN4	enables	0008150 // biological_process (GO_REF:0000015 [ND])	0043197 // dendritic spine (GO_REF:0000044 [IEA] UniProtKB-SubCell:SL-0284) /// 0030425 // dendrite (PMID:21873635 [IBA] PANTHER:PTN000402129|RGD:621827|RGD:1307030|RGD:3782) /// 0005737 // cytoplasm (GO_REF:0000044 [IEA] UniProtKB-SubCell:SL-0086) /// 0016020 // membrane (GO_REF:0000044 [IEA] UniProtKB-SubCell:SL-0162) /// 0090443 // FAR/SIN/STRIPAK complex (PMID:18782753 [IDA])	0005515 // protein binding (PMID:20195357 [IPI] UniProtKB:P05412) /// 0005515 // protein binding (PMID:32814053 [IPI] UniProtKB:Q01658) /// 0051721 // protein phosphatase 2A binding (PMID:21873635 [IBA] PANTHER:PTN000402129|UniProtKB:O43815|UniProtKB:Q13033|UniProtKB:Q9NRL3) /// 0051721 // protein phosphatase 2A binding (PMID:18782753 [IDA]) /// 0070016 // armadillo repeat domain binding (PMID:21873635 [IBA] PANTHER:PTN000402129|UniProtKB:O43815|UniProtKB:Q9NRL3|UniProtKB:Q13033) /// 0005516 // calmodulin binding (PMID:21873635 [IBA] PANTHER:PTN000402129|RGD:3782) /// 0070016 // armadillo repeat domain binding (PMID:18502210 [IPI] UniProtKB:P25054) /// 0005515 // protein binding (PMID:32814053 [IPI] UniProtKB:Q9Y5Q9) /// 0005516 // calmodulin binding (PMID:10748158 [NAS]) /// 0044877 // macromolecular complex binding (PMID:18782753 [IDA]) /// 0044877 // macromolecular complex binding (PMID:21873635 [IBA] PANTHER:PTN000402129|UniProtKB:O43815|RGD:621827|RGD:1307030|RGD:3782|UniProtKB:Q13033|UniProtKB:Q9NRL3)	Striatin-4	STRN4|ZIN	protein	taxon:9606	20210417	IntAct			2488	19.8047	62.3163	102.579	2752	23.8218	77.9262	121.771	2832	21.4571	68.0751	112.833	2436	20.0418	61.9628	105.749	2942	23.0865	74.6406	121.964	3168	25.674	85.4966	132.214	2862	20.4513	54.5692	121.521	2999	21.8384	66.8442	120.608	2000	14.711	48.583	71.3191	1790	14.9548	47.7082	73.5956	2113	14.8062	47.1327	74.9453	1971	15.4265	47.3319	77.2911	2551	18.4909	65.3605	98.3217	2232	17.2699	58.3755	93.4148	2344	17.5545	54.921	97.0493	2345	17.7197	58.1238	94.6515
1	STS	X	7147237..7804358	ENSG00000101846	-1.04769	-2.06722	2.04476e-22	1.69481e-21	3.54724e-18	-0.252707	-1.19144	0.012637	0.0256857	1	0.363524	1.28656	0.00104992	0.00254811	1	-0.431459	-1.3486	3.90525e-05	0.000136672	0.677482	STS	UniProtKB	P08842	STS	enables	0006687 // glycosphingolipid metabolic process (Reactome:R-HSA-1660662 [TAS]) /// 0006706 // steroid catabolic process (PMID:6957717 [TAS]) /// 0008544 // epidermis development (PMID:9252398 [TAS]) /// 0007565 // female pregnancy (GO_REF:0000043 [IEA] UniProtKB-KW:KW-0635)	0005788 // endoplasmic reticulum lumen (Reactome:R-HSA-1614362 [TAS]) /// 0016021 // integral component of membrane (GO_REF:0000043 [IEA] UniProtKB-KW:KW-0812) /// 0005789 // endoplasmic reticulum membrane (Reactome:R-HSA-1606839 [TAS]) /// 0005886 // plasma membrane (PMID:2668275 [TAS]) /// 0043231 // intracellular membrane-bounded organelle (PMID:6957717 [TAS]) /// 0005764 // lysosome (PMID:2668275 [TAS]) /// 0005794 // Golgi apparatus (PMID:2668275 [TAS]) /// 0005783 // endoplasmic reticulum (PMID:2668275 [TAS]) /// 0016020 // membrane (PMID:2668275 [TAS]) /// 0005768 // endosome (PMID:2668275 [TAS])	0004773 // steryl-sulfatase activity (GO_REF:0000003 [IEA] EC:3.1.6.2) /// 0004773 // steryl-sulfatase activity (GO_REF:0000116 [IEA] RHEA:19873) /// 0004065 // arylsulfatase activity (PMID:21873635 [IBA] PANTHER:PTN000819263|RGD:1310381|UniProtKB:P51691) /// 0008484 // sulfuric ester hydrolase activity (PMID:15962010 [IDA]) /// 0046872 // metal ion binding (GO_REF:0000043 [IEA] UniProtKB-KW:KW-0479)	Steryl-sulfatase	STS|ARSC1	protein	taxon:9606	20210417	UniProt			389	1.40232	4.41246	16.0382	393	1.54063	5.03974	17.3895	414	1.42055	4.50688	16.4947	345	1.28546	3.97423	14.9768	208	0.739196	2.38988	8.62287	179	0.656965	2.18775	7.47043	186	0.601929	1.6061	7.89762	184	0.606795	1.85731	7.39978	418	1.39242	4.59844	14.9057	324	1.22589	3.91079	13.3212	380	1.20589	3.83872	13.4781	323	1.14489	3.51277	12.6662	266	0.87319	3.08651	10.2523	264	0.925082	3.12695	11.0491	225	0.763119	2.3875	9.31574	242	0.82815	2.71648	9.76787
1	STT3A	11	125591712..125625215	ENSG00000134910	0.424834	1.34242	1.07714e-06	3.38213e-06	0.0186863	0.587673	1.50282	1.47448e-11	9.40591e-11	2.55793e-07	0.192162	1.14247	0.0271304	0.0499798	1	0.0293232	1.02053	0.735826	0.840853	1	STT3A	UniProtKB	P46977	STT3A	enables	0018279 // protein N-linked glycosylation via asparagine (GO_REF:0000024 [ISS] UniProtKB:F1PJP5) /// 0043686 // co-translational protein modification (PMID:19167329 [IMP]) /// 0006487 // protein N-linked glycosylation (PMID:22467853 [IMP]) /// 0019082 // viral protein processing (Reactome:R-HSA-9694548 [TAS]) /// 0018279 // protein N-linked glycosylation via asparagine (Reactome:R-HSA-446203 [TAS]) /// 0018279 // protein N-linked glycosylation via asparagine (PMID:21873635 [IBA] PANTHER:PTN000356208|UniProtKB:Q8TCJ2|UniProtKB:F1PJP5|UniProtKB:E2RG47|UniProtKB:P46977) /// 0043687 // post-translational protein modification (PMID:21873635 [IBA] PANTHER:PTN000356208|UniProtKB:Q8TCJ2) /// 0018279 // protein N-linked glycosylation via asparagine (PMID:19167329 [IMP])	0016021 // integral component of membrane (GO_REF:0000043 [IEA] UniProtKB-KW:KW-0812) /// 0016020 // membrane (PMID:19946888 [HDA]) /// 0035000 // oligosaccharyltransferase III complex (GO_REF:0000024 [ISS] UniProtKB:F1PJP5) /// 0008250 // oligosaccharyltransferase complex (PMID:22467853 [IDA]) /// 0005789 // endoplasmic reticulum membrane (Reactome:R-HSA-446209 [TAS]) /// 0005789 // endoplasmic reticulum membrane (Reactome:R-HSA-9694793 [TAS]) /// 0008250 // oligosaccharyltransferase complex (PMID:19167329 [TAS])	0004579 // dolichyl-diphosphooligosaccharide-protein glycotransferase activity (PMID:19167329 [IMP]) /// 0005515 // protein binding (PMID:21903422 [IPI] UniProtKB:Q6PDS3) /// 0005515 // protein binding (PMID:21903422 [IPI] UniProtKB:O43187) /// 0004579 // dolichyl-diphosphooligosaccharide-protein glycotransferase activity (GO_REF:0000024 [ISS] UniProtKB:F1PJP5) /// 0005515 // protein binding (PMID:21903422 [IPI] UniProtKB:Q86WV6) /// 0004579 // dolichyl-diphosphooligosaccharide-protein glycotransferase activity (PMID:21873635 [IBA] PANTHER:PTN000356208|UniProtKB:E2RG47|UniProtKB:P46977|UniProtKB:Q8TCJ2|UniProtKB:F1PJP5) /// 0005515 // protein binding (PMID:32814053 [IPI] UniProtKB:P16284) /// 0004579 // dolichyl-diphosphooligosaccharide-protein glycotransferase activity (PMID:22467853 [IMP]) /// 0005515 // protein binding (PMID:32814053 [IPI] UniProtKB:O76024) /// 0046872 // metal ion binding (GO_REF:0000043 [IEA] UniProtKB-KW:KW-0479) /// 0005515 // protein binding (PMID:32814053 [IPI] UniProtKB:P37173) /// 0005515 // protein binding (PMID:32814053 [IPI] UniProtKB:P55072)	Dolichyl-diphosphooligosaccharide--protein glycosyltransferase subunit STT3A	STT3A|ITM1|TMC	protein	taxon:9606	20200128	UniProt			8099	56.0893	176.487	333.917	7093	53.4178	174.741	313.852	7844	51.7064	164.045	312.522	7908	56.6052	175.005	343.294	10233	69.8632	225.873	424.221	9941	70.092	233.412	414.88	10684	66.4225	177.232	453.646	11367	72.0144	220.426	457.137	13270	84.9207	280.45	473.202	11402	82.8778	264.393	468.792	14433	87.9892	280.097	511.92	12878	87.6917	269.058	505	12721	80.2228	283.567	490.298	12611	84.8937	286.956	527.802	11760	76.6243	239.728	486.903	12246	80.5077	264.08	494.286
1	STT3B	3	31532638..31637616	ENSG00000163527	0.278027	1.21254	2.04039e-06	6.2461e-06	0.0353967	0.567515	1.48197	2.41387e-22	3.22211e-21	4.18758e-18	0.146708	1.10704	0.0118623	0.0236566	1	-0.14278	-1.10403	0.0140494	0.031567	1	STT3B	UniProtKB	Q8TCJ2	STT3B	enables	0006487 // protein N-linked glycosylation (PMID:22467853 [IMP]) /// 0006986 // response to unfolded protein (PMID:22607976 [IMP]) /// 0030433 // ER-associated ubiquitin-dependent protein catabolic process (PMID:22607976 [IMP]) /// 0006516 // glycoprotein catabolic process (PMID:22607976 [IMP]) /// 0043687 // post-translational protein modification (PMID:22607976 [IMP]) /// 0018279 // protein N-linked glycosylation via asparagine (PMID:19167329 [IMP]) /// 0043686 // co-translational protein modification (PMID:19167329 [IMP]) /// 0043687 // post-translational protein modification (PMID:19167329 [IMP]) /// 0018279 // protein N-linked glycosylation via asparagine (PMID:21873635 [IBA] PANTHER:PTN000356208|UniProtKB:Q8TCJ2|UniProtKB:F1PJP5|UniProtKB:E2RG47|UniProtKB:P46977) /// 0006986 // response to unfolded protein (PMID:19167329 [IMP]) /// 0018279 // protein N-linked glycosylation via asparagine (GO_REF:0000024 [ISS] UniProtKB:E2RG47) /// 0043687 // post-translational protein modification (PMID:21873635 [IBA] PANTHER:PTN000356208|UniProtKB:Q8TCJ2) /// 0018279 // protein N-linked glycosylation via asparagine (PMID:22607976 [IMP])	0016021 // integral component of membrane (GO_REF:0000043 [IEA] UniProtKB-KW:KW-0812) /// 0034998 // oligosaccharyltransferase I complex (GO_REF:0000024 [ISS] UniProtKB:E2RG47) /// 0016020 // membrane (PMID:19946888 [HDA]) /// 0032991 // macromolecular complex (PMID:28246125 [IDA]) /// 0005783 // endoplasmic reticulum (GO_REF:0000052 [IDA]) /// 0008250 // oligosaccharyltransferase complex (PMID:22467853 [IDA]) /// 0008250 // oligosaccharyltransferase complex (PMID:19167329 [TAS]) /// 0008250 // oligosaccharyltransferase complex (PMID:22607976 [TAS])	0004579 // dolichyl-diphosphooligosaccharide-protein glycotransferase activity (PMID:19167329 [IMP]) /// 0004579 // dolichyl-diphosphooligosaccharide-protein glycotransferase activity (PMID:21873635 [IBA] PANTHER:PTN000356208|UniProtKB:E2RG47|UniProtKB:P46977|UniProtKB:Q8TCJ2|UniProtKB:F1PJP5) /// 0004579 // dolichyl-diphosphooligosaccharide-protein glycotransferase activity (PMID:22467853 [IMP]) /// 0005515 // protein binding (PMID:30021884 [IPI] UniProtKB:P04843) /// 0046872 // metal ion binding (GO_REF:0000043 [IEA] UniProtKB-KW:KW-0479) /// 0005515 // protein binding (PMID:32296183 [IPI] UniProtKB:Q0VD86) /// 0004579 // dolichyl-diphosphooligosaccharide-protein glycotransferase activity (GO_REF:0000024 [ISS] UniProtKB:E2RG47) /// 0004579 // dolichyl-diphosphooligosaccharide-protein glycotransferase activity (PMID:22607976 [IMP]) /// 0005515 // protein binding (PMID:19167329 [IPI] UniProtKB:P04843)	Dolichyl-diphosphooligosaccharide--protein glycosyltransferase subunit STT3B	STT3B|SIMP	protein	taxon:9606	20200128	UniProt			5823	51.5207	162.112	240.079	4598	44.2396	144.717	203.453	5827	49.0725	155.688	232.161	5387	49.2632	152.306	233.855	6380	55.6484	179.916	264.49	6498	58.5335	194.921	271.189	6680	53.0572	141.57	283.635	7054	57.0947	174.759	283.685	9454	77.2938	255.262	337.125	7518	69.8146	222.719	309.102	9870	76.8734	244.712	350.076	8968	78.0175	239.375	351.673	7487	60.3213	213.221	288.567	7768	66.8069	225.82	325.11	7181	59.7765	187.017	297.317	7684	64.5382	211.697	310.15
1	STUB1	16	680224..682870	ENSG00000103266	0.298894	1.2302	0.0024133	0.00519686	1	0.578001	1.49278	2.79914e-09	1.43753e-08	4.85594e-05	0.0806313	1.05748	0.405134	0.504072	1	-0.198475	-1.14748	0.0378391	0.0766682	1	STUB1	UniProtKB	Q9UNE7	STUB1	enables	0031398 // positive regulation of protein ubiquitination (PMID:16831871 [IDA]) /// 0043161 // proteasome-mediated ubiquitin-dependent protein catabolic process (PMID:19953350 [TAS]) /// 0051604 // protein maturation (PMID:16307917 [TAS]) /// 0090035 // positive regulation of chaperone-mediated protein complex assembly (PMID:16831871 [IDA]) /// 0016567 // protein ubiquitination (PMID:14610072 [IDA]) /// 0031647 // regulation of protein stability (PMID:16809764 [IDA]) /// 0038128 // ERBB2 signaling pathway (Reactome:R-HSA-1227986 [TAS]) /// 0051865 // protein autoubiquitination (PMID:18042044 [IDA]) /// 0000209 // protein polyubiquitination (PMID:19713937 [IMP]) /// 0045862 // positive regulation of proteolysis (PMID:21873635 [IBA] PANTHER:PTN002929542|WB:WBGene00000500|UniProtKB:Q9UNE7|FB:FBgn0027052) /// 0071218 // cellular response to misfolded protein (PMID:21873635 [IBA] PANTHER:PTN002929542|MGI:MGI:1891731|UniProtKB:Q9UNE7) /// 0006511 // ubiquitin-dependent protein catabolic process (PMID:19713937 [IMP]) /// 0051865 // protein autoubiquitination (PMID:16307917 [IDA]) /// 0016567 // protein ubiquitination (PMID:16809764 [IMP]) /// 0006281 // DNA repair (GO_REF:0000043 [IEA] UniProtKB-KW:KW-0234) /// 0032091 // negative regulation of protein binding (GO_REF:0000107 [IEA] UniProtKB:Q9WUD1|ensembl:ENSMUSP00000040431) /// 0060544 // regulation of necroptotic process (Reactome:R-HSA-5675482 [TAS]) /// 0006511 // ubiquitin-dependent protein catabolic process (PMID:18292230 [ISS] UniProtKB:Q9WUD1) /// 0043161 // proteasome-mediated ubiquitin-dependent protein catabolic process (PMID:21873635 [IBA] PANTHER:PTN002929542|MGI:MGI:1891731|UniProtKB:Q9UNE7) /// 0000209 // protein polyubiquitination (PMID:16275660 [IDA]) /// 0006511 // ubiquitin-dependent protein catabolic process (PMID:23990462 [IMP]) /// 0016567 // protein ubiquitination (PMID:29883609 [IMP]) /// 0030433 // ER-associated ubiquitin-dependent protein catabolic process (PMID:23990462 [IMP]) /// 0000209 // protein polyubiquitination (PMID:15781469 [IDA]) /// 0000209 // protein polyubiquitination (PMID:21873635 [IBA] PANTHER:PTN002929542|UniProtKB:Q9UNE7|WB:WBGene00000500|MGI:MGI:1891731) /// 0030512 // negative regulation of transforming growth factor beta receptor signaling pathway (Reactome:R-HSA-2173788 [TAS]) /// 0031398 // positive regulation of protein ubiquitination (PMID:11146632 [IDA]) /// 0031943 // regulation of glucocorticoid metabolic process (PMID:11146632 [IDA]) /// 0032436 // positive regulation of proteasomal ubiquitin-dependent protein catabolic process (PMID:11146632 [IDA]) /// 0071456 // cellular response to hypoxia (GO_REF:0000024 [ISS] UniProtKB:D4A4T0) /// 0071218 // cellular response to misfolded protein (PMID:16831871 [IDA]) /// 0061684 // chaperone-mediated autophagy (GO_REF:0000107 [IEA] UniProtKB:D4A4T0|ensembl:ENSRNOP00000026921) /// 0070534 // protein K63-linked ubiquitination (PMID:16307917 [IDA]) /// 0043161 // proteasome-mediated ubiquitin-dependent protein catabolic process (PMID:29883609 [IMP]) /// 0034605 // cellular response to heat (GO_REF:0000024 [ISS] UniProtKB:D4A4T0) /// 0043161 // proteasome-mediated ubiquitin-dependent protein catabolic process (PMID:15781469 [IDA]) /// 0002931 // response to ischemia (GO_REF:0000024 [ISS] UniProtKB:D4A4T0) /// 0006515 // misfolded or incompletely synthesized protein catabolic process (PMID:16831871 [IDA]) /// 0030512 // negative regulation of transforming growth factor beta receptor signaling pathway (PMID:24613385 [IMP]) /// 0051443 // positive regulation of ubiquitin-protein transferase activity (GO_REF:0000107 [IEA] UniProtKB:Q9WUD1|ensembl:ENSMUSP00000040431) /// 0006511 // ubiquitin-dependent protein catabolic process (PMID:18292230 [IGI] UniProtKB:P07900) /// 0043161 // proteasome-mediated ubiquitin-dependent protein catabolic process (PMID:24613385 [IDA]) /// 0016567 // protein ubiquitination (PMID:16809764 [IDA]) /// 0030968 // endoplasmic reticulum unfolded protein response (GO_REF:0000107 [IEA] UniProtKB:Q9WUD1|ensembl:ENSMUSP00000040431) /// 0030579 // ubiquitin-dependent SMAD protein catabolic process (PMID:15781469 [IDA]) /// 0006515 // misfolded or incompletely synthesized protein catabolic process (PMID:21873635 [IBA] PANTHER:PTN002929542|MGI:MGI:1891731|UniProtKB:Q9UNE7)	0005783 // endoplasmic reticulum (PMID:12150907 [IDA]) /// 0005634 // nucleus (GO_REF:0000024 [ISS] UniProtKB:D4A4T0) /// 0005829 // cytosol (Reactome:R-HSA-2187375 [TAS]) /// 0005829 // cytosol (Reactome:R-HSA-2187368 [TAS]) /// 0005829 // cytosol (Reactome:R-HSA-9688838 [TAS]) /// 0005829 // cytosol (Reactome:R-HSA-9688831 [TAS]) /// 0101031 /// 0000151 // ubiquitin ligase complex (PMID:16307917 [IDA]) /// 0000151 // ubiquitin ligase complex (PMID:12150907 [IDA]) /// 0005737 // cytoplasm (PMID:16831871 [IDA]) /// 0005829 // cytosol (Reactome:R-HSA-6807134 [TAS]) /// 0005737 // cytoplasm (PMID:10330192 [IDA]) /// 0000151 // ubiquitin ligase complex (PMID:16275660 [IDA]) /// 0031371 // ubiquitin conjugating enzyme complex (PMID:16307917 [TAS]) /// 0005737 // cytoplasm (PMID:21873635 [IBA] PANTHER:PTN002929542|UniProtKB:Q9UNE7|FB:FBgn0027052|RGD:1306167|WB:WBGene00000500|MGI:MGI:1891731) /// 0005829 // cytosol (GO_REF:0000052 [IDA]) /// 0005737 // cytoplasm (GO_REF:0000024 [ISS] UniProtKB:D4A4T0) /// 0005829 // cytosol (Reactome:R-HSA-9009308 [TAS]) /// 0005737 // cytoplasm (GO_REF:0000024 [ISS] UniProtKB:Q9WUD1) /// 0030018 // Z disc (PMID:21873635 [IBA] PANTHER:PTN002546011|MGI:MGI:1891731) /// 0005829 // cytosol (Reactome:R-HSA-1918092 [TAS]) /// 0042405 // nuclear inclusion body (PMID:16831871 [IDA]) /// 0005829 // cytosol (Reactome:R-HSA-9009309 [TAS]) /// 0005654 // nucleoplasm (GO_REF:0000052 [IDA])	0005515 // protein binding (PMID:25416956 [IPI] UniProtKB:Q96PB7) /// 0005515 // protein binding (PMID:32814053 [IPI] UniProtKB:P06241) /// 0005515 // protein binding (PMID:20029029 [IPI] UniProtKB:P00533) /// 0005515 // protein binding (PMID:32814053 [IPI] UniProtKB:A0A0S2Z5Q7) /// 0001664 // G-protein coupled receptor binding (PMID:12150907 [IPI] UniProtKB:O15354) /// 0005515 // protein binding (PMID:16293251 [IPI] UniProtKB:P11142) /// 0042803 // protein homodimerization activity (PMID:23990462 [IDA]) /// 0005515 // protein binding (PMID:32814053 [IPI] UniProtKB:Q13501) /// 0005515 // protein binding (PMID:32814053 [IPI] UniProtKB:P21964-2) /// 0061630 // ubiquitin protein ligase activity (PMID:21873635 [IBA] PANTHER:PTN002929542|WB:WBGene00000500|FB:FBgn0027052|UniProtKB:Q9UNE7|MGI:MGI:1891731) /// 0005515 // protein binding (PMID:24981860 [IPI] UniProtKB:O95072) /// 0005515 // protein binding (PMID:25416956 [IPI] UniProtKB:Q9BVN2) /// 0031072 // heat shock protein binding (PMID:16207813 [IPI] UniProtKB:Q9NZL4) /// 0005515 // protein binding (PMID:32814053 [IPI] UniProtKB:O00471) /// 0005515 // protein binding (PMID:32814053 [IPI] UniProtKB:P05164) /// 0005515 // protein binding (PMID:32814053 [IPI] UniProtKB:P51149) /// 0005515 // protein binding (PMID:16275660 [IPI] UniProtKB:Q7Z7E8) /// 0030911 // TPR domain binding (PMID:11146632 [IDA]) /// 0019900 // kinase binding (PMID:17512523 [IPI] UniProtKB:P53667) /// 0005515 // protein binding (PMID:16275660 [IPI] UniProtKB:P10636) /// 0061630 // ubiquitin protein ligase activity (PMID:14610072 [IDA]) /// 0005515 // protein binding (PMID:21360678 [IPI] UniProtKB:P07900) /// 0005515 // protein binding (PMID:32814053 [IPI] UniProtKB:Q8N5K1) /// 0005515 // protein binding (PMID:32814053 [IPI] UniProtKB:O00628-2) /// 0034450 // ubiquitin-ubiquitin ligase activity (GO_REF:0000024 [ISS] UniProtKB:Q9WUD1) /// 0005515 // protein binding (PMID:31046837 [IPI] UniProtKB:Q5S007) /// 0031625 // ubiquitin protein ligase binding (PMID:12150907 [IPI] UniProtKB:O60260) /// 0005515 // protein binding (PMID:32814053 [IPI] UniProtKB:Q86WV8) /// 0005515 // protein binding (PMID:25416956 [IPI] UniProtKB:Q9NRJ3) /// 0051087 // chaperone binding (PMID:21873635 [IBA] PANTHER:PTN002929542|UniProtKB:Q9UNE7|RGD:1306167|TAIR:locus:2079716|WB:WBGene00000500) /// 0005515 // protein binding (PMID:32814053 [IPI] UniProtKB:P27986-2) /// 0005515 // protein binding (PMID:32814053 [IPI] UniProtKB:P04792) /// 0005515 // protein binding (PMID:25036637 [IPI] UniProtKB:Q15773) /// 0019899 // enzyme binding (PMID:16280320 [IPI] UniProtKB:O60762) /// 0042803 // protein homodimerization activity (GO_REF:0000024 [ISS] UniProtKB:Q9WUD1) /// 0005515 // protein binding (PMID:16307917 [IPI] UniProtKB:P61088) /// 0005515 // protein binding (PMID:25036637 [IPI] UniProtKB:P61088) /// 0005515 // protein binding (PMID:26496610 [IPI] UniProtKB:O95817) /// 0005515 // protein binding (PMID:32814053 [IPI] UniProtKB:P01023) /// 0048156 // tau protein binding (PMID:28386764 [NAS]) /// 0005515 // protein binding (PMID:25277244 [IPI] UniProtKB:P04792) /// 0051087 // chaperone binding (PMID:16207813 [IPI] UniProtKB:P11142) /// 0005515 // protein binding (PMID:24510904 [IPI] UniProtKB:Q5S007) /// 0005515 // protein binding (PMID:32814053 [IPI] UniProtKB:P01011) /// 0005515 // protein binding (PMID:25036637 [IPI] UniProtKB:O95817) /// 0030544 // Hsp70 protein binding (PMID:23990462 [IDA]) /// 0061630 // ubiquitin protein ligase activity (PMID:16275660 [IDA]) /// 0005515 // protein binding (PMID:32814053 [IPI] UniProtKB:O15269-2) /// 0005515 // protein binding (PMID:25036637 [IPI] UniProtKB:O95072) /// 0005515 // protein binding (PMID:24658140 [IPI] UniProtKB:P00533) /// 0005515 // protein binding (PMID:22190034 [IPI] UniProtKB:P12504) /// 0005515 // protein binding (PMID:32814053 [IPI] UniProtKB:J3KQ12) /// 0005515 // protein binding (PMID:32814053 [IPI] UniProtKB:O76024) /// 0005515 // protein binding (PMID:27708256 [IPI] UniProtKB:P0DMV8) /// 0005515 // protein binding (PMID:16207813 [IPI] UniProtKB:P11142) /// 0005515 // protein binding (PMID:32814053 [IPI] UniProtKB:P17612) /// 0005515 // protein binding (PMID:23973223 [IPI] UniProtKB:Q9BZS1) /// 0005515 // protein binding (PMID:29513927 [IPI] UniProtKB:Q5S007) /// 0005515 // protein binding (PMID:32814053 [IPI] UniProtKB:P22466) /// 0005515 // protein binding (PMID:27708256 [IPI] UniProtKB:P11142) /// 0046332 // SMAD binding (PMID:24613385 [IPI] UniProtKB:P84022) /// 0005515 // protein binding (PMID:19423554 [IPI] UniProtKB:Q8WXU2) /// 0005515 // protein binding (PMID:32814053 [IPI] UniProtKB:P35240) /// 0005515 // protein binding (PMID:32296183 [IPI] UniProtKB:Q9UGC6) /// 0005515 // protein binding (PMID:27353360 [IPI] UniProtKB:Q8NFG4) /// 0005515 // protein binding (PMID:32814053 [IPI] UniProtKB:P28799) /// 0005515 // protein binding (PMID:32296183 [IPI] UniProtKB:A0AVK6) /// 0005515 // protein binding (PMID:32814053 [IPI] UniProtKB:O75344) /// 0004842 // ubiquitin-protein transferase activity (PMID:16307917 [TAS]) /// 0005515 // protein binding (PMID:25260751 [IPI] UniProtKB:P61088) /// 0046332 // SMAD binding (PMID:15781469 [IDA]) /// 0005515 // protein binding (PMID:32814053 [IPI] UniProtKB:P02545) /// 0005515 // protein binding (PMID:16307917 [IPI] UniProtKB:P07900) /// 0005515 // protein binding (PMID:20588253 [IPI] UniProtKB:Q9Y2U5) /// 0061630 // ubiquitin protein ligase activity (PMID:19103148 [IDA]) /// 0005515 // protein binding (PMID:32814053 [IPI] UniProtKB:P68036) /// 0005515 // protein binding (PMID:32814053 [IPI] UniProtKB:P61158) /// 0005515 // protein binding (PMID:32814053 [IPI] UniProtKB:Q9UQM7) /// 0005515 // protein binding (PMID:15781469 [IPI] UniProtKB:Q13485) /// 0005515 // protein binding (PMID:32814053 [IPI] UniProtKB:Q07954-2) /// 0005515 // protein binding (PMID:15781469 [IPI] UniProtKB:Q15797) /// 0005515 // protein binding (PMID:32814053 [IPI] UniProtKB:P13591) /// 0005515 // protein binding (PMID:27353360 [IPI] UniProtKB:P07900) /// 0005515 // protein binding (PMID:32296183 [IPI] UniProtKB:Q96PB7-3) /// 0005515 // protein binding (PMID:29883609 [IPI] UniProtKB:Q9Y572) /// 0031072 // heat shock protein binding (PMID:16207813 [IPI] UniProtKB:P08238) /// 0005515 // protein binding (PMID:32814053 [IPI] UniProtKB:O60260-5) /// 0061630 // ubiquitin protein ligase activity (PMID:23990462 [IMP]) /// 0061630 // ubiquitin protein ligase activity (PMID:16207813 [IGI] UniProtKB:P20973,UniProtKB:P62837) /// 0005515 // protein binding (PMID:16275660 [IPI] UniProtKB:P07900) /// 0005515 // protein binding (PMID:25036637 [IPI] UniProtKB:Q99933) /// 0051087 // chaperone binding (PMID:16207813 [IPI] UniProtKB:Q99933) /// 0005515 // protein binding (PMID:25036637 [IPI] UniProtKB:O95816) /// 0005515 // protein binding (PMID:25036637 [IPI] UniProtKB:P08238) /// 0005515 // protein binding (PMID:26871637 [IPI] UniProtKB:Q8WXU2-2) /// 0005515 // protein binding (PMID:32814053 [IPI] UniProtKB:Q53GS7) /// 0061630 // ubiquitin protein ligase activity (PMID:16809764 [IMP]) /// 0005515 // protein binding (PMID:32814053 [IPI] UniProtKB:Q15019-2) /// 0005515 // protein binding (PMID:11146632 [IPI] UniProtKB:P25788) /// 0005515 // protein binding (PMID:16293251 [IPI] UniProtKB:P08238) /// 0005515 // protein binding (PMID:21044950 [IPI] UniProtKB:Q96AP0) /// 0005515 // protein binding (PMID:24613385 [IPI] UniProtKB:P0DMV8,UniProtKB:P84022) /// 0005515 // protein binding (PMID:27708256 [IPI] UniProtKB:P0DMV9) /// 0005515 // protein binding (PMID:16207813 [IPI] UniProtKB:Q99460) /// 0005515 // protein binding (PMID:32814053 [IPI] UniProtKB:Q8NE08) /// 0004842 // ubiquitin-protein transferase activity (PMID:26900751 [EXP]) /// 0005515 // protein binding (PMID:32814053 [IPI] UniProtKB:Q9BZ23-2) /// 0005515 // protein binding (PMID:32814053 [IPI] UniProtKB:G5E9A7) /// 0030544 // Hsp70 protein binding (PMID:24613385 [IPI] UniProtKB:P0DMV8) /// 0004842 // ubiquitin-protein transferase activity (PMID:19713937 [IMP]) /// 0005515 // protein binding (PMID:20618441 [IPI] UniProtKB:P08238) /// 0005515 // protein binding (PMID:25416956 [IPI] UniProtKB:Q99757) /// 0030544 // Hsp70 protein binding (PMID:10330192 [IDA]) /// 0005515 // protein binding (PMID:16207813 [IPI] UniProtKB:P25788) /// 0005515 // protein binding (PMID:23431407 [IPI] UniProtKB:P56696) /// 0005515 // protein binding (PMID:20618441 [IPI] UniProtKB:P11142) /// 0005515 // protein binding (PMID:29568061 [IPI] UniProtKB:P11142) /// 0005515 // protein binding (PMID:31980649 [IPI] UniProtKB:P00533) /// 0005515 // protein binding (PMID:32814053 [IPI] UniProtKB:Q7Z699) /// 0005515 // protein binding (PMID:32814053 [IPI] UniProtKB:P08138) /// 0051879 // Hsp90 protein binding (PMID:11146632 [IDA]) /// 0005515 // protein binding (PMID:32814053 [IPI] UniProtKB:Q9UBQ0-2) /// 0005515 // protein binding (PMID:22366786 [IPI] UniProtKB:O75190) /// 0005515 // protein binding (PMID:11146632 [IPI] UniProtKB:P55036) /// 0005515 // protein binding (PMID:32814053 [IPI] UniProtKB:Q15438) /// 0031072 // heat shock protein binding (PMID:16207813 [IPI] UniProtKB:P07900) /// 0005515 // protein binding (PMID:16275660 [IPI] UniProtKB:P11142) /// 0030674 // protein binding, bridging (PMID:16307917 [TAS]) /// 0005515 // protein binding (PMID:16275660 [IPI] UniProtKB:Q86WG3) /// 0005515 // protein binding (PMID:16809764 [IPI] UniProtKB:Q9UPR3) /// 0005515 // protein binding (PMID:32814053 [IPI] UniProtKB:P42858) /// 0051787 // misfolded protein binding (PMID:16831871 [IDA]) /// 0004842 // ubiquitin-protein transferase activity (PMID:15466472 [IDA]) /// 0061630 // ubiquitin protein ligase activity (PMID:24613385 [IDA]) /// 0005515 // protein binding (PMID:19875381 [IPI] UniProtKB:P07900) /// 0005515 // protein binding (PMID:32814053 [IPI] UniProtKB:Q14257) /// 0061630 // ubiquitin protein ligase activity (PMID:16809764 [IDA]) /// 0005515 // protein binding (PMID:31515488 [IPI] UniProtKB:Q96PB7)	E3 ubiquitin-protein ligase CHIP	STUB1|CHIP|PP1131	protein	taxon:9606	20140813	ParkinsonsUK-UCL			432	8.78453	27.6408	17.8111	431	9.53059	31.1766	19.071	340	6.58071	20.8781	13.5464	469	9.8571	30.475	20.3597	466	9.34153	30.2019	19.3186	523	10.8275	36.0563	21.827	510	9.30976	24.8407	21.6548	600	11.1612	34.1629	24.1297	692	13.0027	42.9414	24.6764	654	13.958	44.528	26.8891	799	14.3023	45.5288	28.3395	653	13.056	40.0587	25.6068	610	11.2952	39.9256	23.5109	532	10.5154	35.5438	22.2655	571	10.924	34.177	23.6413	558	10.7712	35.3315	22.5226
1	STUM	1	226548764..226609230	ENSG00000203685	0.0717664	1.051	0.98042	0.996768	1	3.82103	14.1334	0.0789625	0.130961	1	2.2705	4.82489	0.310198	0.40479	1	-1.47877	-2.78711	0.174477	0.284342	1	STUM	UniProtKB	Q69YW2	STUM	enables		0016021 // integral component of membrane (GO_REF:0000043 [IEA] UniProtKB-KW:KW-0812)	0005515 // protein binding (PMID:32296183 [IPI] UniProtKB:Q6UX98)	Protein stum homolog	STUM|C1orf95	protein	taxon:9606	20210417	IntAct			0	0	0	0	0	0	0	0	0	0	0	0	0	0	0	0	0	0	0	0	0	0	0	0	0	0	0	0	0	0	0	0	3	0.0129862	0.0428867	0.106979	2	0.00983342	0.0313702	0.0822298	0	0	0	0	2	0.00921207	0.0282647	0.0784283	1	0.00426573	0.0150783	0.0385424	0	0	0	0	0	0	0	0	1	0.00444693	0.0145867	0.0403631
1	STX10	19	complement(13144058..13150383)	ENSG00000104915	-0.481245	-1.39595	6.62004e-07	2.11734e-06	0.0114845	-0.395871	-1.31574	3.72264e-05	0.000118125	0.645804	-0.0222704	-1.01556	0.820721	0.867342	1	-0.107644	-1.07747	0.269519	0.405834	1	STX10	UniProtKB	O60499	STX10	NOT|involved_in	0042147 // retrograde transport, endosome to Golgi (PMID:21873635 [IBA] PANTHER:PTN000272437|UniProtKB:O60499|UniProtKB:O43752) /// 0042147 // retrograde transport, endosome to Golgi (PMID:18195106 [IDA]) /// 0006886 // intracellular protein transport (PMID:21873635 [IBA] PANTHER:PTN000461349|SGD:S000003180|TAIR:locus:2081476|SGD:S000005562|TAIR:locus:2148960|TAIR:locus:2079894|SGD:S000005378|TAIR:locus:2032569|TAIR:locus:2075054) /// 0006906 // vesicle fusion (PMID:21873635 [IBA] PANTHER:PTN000461349|SGD:S000005632|dictyBase:DDB_G0287733|MGI:MGI:1930705|UniProtKB:O43752|SGD:S000006153|RGD:61917|FB:FBgn0267849|RGD:69430|SGD:S000003180|FB:FBgn0013343|RGD:68426|RGD:619747|MGI:MGI:103077|MGI:MGI:893577|SGD:S000004016|SGD:S000002876|SGD:S000005378) /// 0034498 // early endosome to Golgi transport (PMID:16154903 [IDA]) /// 0032880 // regulation of protein localization (PMID:16154903 [IMP]) /// 0048278 // vesicle docking (PMID:21873635 [IBA] PANTHER:PTN000461349|MGI:MGI:109355|MGI:MGI:1930705|RGD:621019|RGD:69430|SGD:S000005632)	0005829 // cytosol (GO_REF:0000108 [IEA] GO:0042147) /// 0031201 // SNARE complex (PMID:21873635 [IBA] PANTHER:PTN000461349|UniProtKB:O14662|UniProtKB:Q86Y82|RGD:619747|RGD:69430|SGD:S000003180|FB:FBgn0013343|RGD:68426|MGI:MGI:109355|UniProtKB:Q12846|SGD:S000005378|SGD:S000002876|SGD:S000004016|MGI:MGI:893577|MGI:MGI:103077|UniProtKB:P56962|FB:FBgn0035540|RGD:621019|SGD:S000005632|RGD:61917|RGD:621005|SGD:S000006153|UniProtKB:O43752|UniProtKB:Q16623) /// 0048471 // perinuclear region of cytoplasm (PMID:9446797 [IDA]) /// 0032588 // trans-Golgi network membrane (Reactome:R-HSA-6814678 [TAS]) /// 0016021 // integral component of membrane (PMID:21873635 [IBA] PANTHER:PTN000461349|FB:FBgn0031106|MGI:MGI:109355|SGD:S000004016|RGD:1309423|SGD:S000005378|RGD:61915|WB:WBGene00006374|RGD:620977|RGD:619747|RGD:69430) /// 0005829 // cytosol (GO_REF:0000108 [IEA] GO:0034498) /// 0032588 // trans-Golgi network membrane (Reactome:R-HSA-6814674 [TAS]) /// 0031982 // vesicle (PMID:15878329 [IDA]) /// 0012505 // endomembrane system (PMID:21873635 [IBA] PANTHER:PTN000461349|MGI:MGI:1923396|UniProtKB:P56962|TAIR:locus:505006427|dictyBase:DDB_G0287733|SGD:S000000012|UniProtKB:O60499|TAIR:locus:2148513|PomBase:SPCC825.03c|TAIR:locus:2197749|UniProtKB:Q86Y82|TAIR:locus:2148960|RGD:69430|UniProtKB:Q13190|FB:FBgn0013343|PomBase:SPAC6F12.03c|RGD:619747|UniProtKB:Q9UNK0|TAIR:locus:2032569|TAIR:locus:2025620|MGI:MGI:103077|MGI:MGI:893577|RGD:61915|PomBase:SPCC594.06c|SGD:S000002876|SGD:S000004016|TAIR:locus:2078042|RGD:2558|RGD:61917|PomBase:SPBC31E1.04|FB:FBgn0267849|UniProtKB:Q8VZU2|UniProtKB:O43752|MGI:MGI:1926235|WB:WBGene00006374|TAIR:locus:2081476|FB:FBgn0011708|RGD:620977|RGD:708499|UniProtKB:O14662|SGD:S000005562|RGD:68426|TAIR:locus:2075054|UniProtKB:C8VLM4|MGI:MGI:109355|FB:FBgn0031106|UniProtKB:Q13277|UniProtKB:O15400|MGI:MGI:1858210|UniProtKB:Q12846|UniProtKB:Q8IE08|RGD:1309423|SGD:S000005378) /// 0048471 // perinuclear region of cytoplasm (PMID:16154903 [IDA]) /// 0005802 // trans-Golgi network (PMID:9446797 [IDA]) /// 0032588 // trans-Golgi network membrane (Reactome:R-HSA-6814671 [TAS]) /// 0032588 // trans-Golgi network membrane (Reactome:R-HSA-6814676 [TAS]) /// 0005802 // trans-Golgi network (PMID:16154903 [IDA]) /// 0030285 // integral component of synaptic vesicle membrane (PMID:21873635 [IBA] PANTHER:PTN000272438|RGD:61915)	0000149 // SNARE binding (PMID:21873635 [IBA] PANTHER:PTN000461349|UniProtKB:O43752|UniProtKB:O60499|RGD:2558|RGD:621019|UniProtKB:P56962|FB:FBgn0035540|MGI:MGI:893577|ZFIN:ZDB-GENE-040426-1360|UniProtKB:O15400|UniProtKB:Q9UNK0|MGI:MGI:109355|RGD:619747|RGD:69430|FB:FBgn0013343|UniProtKB:O14662|RGD:708499) /// 0005515 // protein binding (PMID:15878329 [IPI] UniProtKB:Q8N1B4) /// 0019905 // syntaxin binding (PMID:16154903 [IPI] UniProtKB:O43752) /// 0005484 // SNAP receptor activity (PMID:21873635 [IBA] PANTHER:PTN000461349|RGD:621005|SGD:S000000012|SGD:S000006153|UniProtKB:P56962|FB:FBgn0035540|RGD:621019|SGD:S000005632|FB:FBgn0031106|SGD:S000002876|SGD:S000004016|SGD:S000005378|SGD:S000005562|UniProtKB:O14662|SGD:S000004795|TAIR:locus:2148960|FB:FBgn0011708|RGD:619747|FB:FBgn0013343|UniProtKB:Q13190|SGD:S000003180)	Syntaxin-10	STX10|SYN10	protein	taxon:9606	20141014	UniProt			672	13.5964	42.7814	27.7061	668	14.6973	48.078	29.5578	624	12.017	38.1254	24.8615	640	13.3836	41.3779	27.783	445	8.87586	28.6963	18.448	473	9.74326	32.4459	19.7403	451	8.19149	21.8569	19.1496	529	9.79116	29.9694	21.2744	570	10.6567	35.1936	20.3259	541	11.4884	36.6498	22.2432	548	9.76018	31.0698	19.4368	550	10.9415	33.571	21.5678	469	8.6408	30.5431	18.0764	445	8.75166	29.5822	18.6244	527	10.0317	31.3853	21.8195	470	9.02704	29.6104	18.9707
1	STX11	6	144150487..144191939	ENSG00000135604	0.742297	1.67284	0.634569	0.720594	1	1.74087	3.34237	0.216863	0.307191	1	2.03341	4.09372	0.0663584	0.110182	1	1.03484	2.04888	0.23977	0.367954	1	STX11	UniProtKB	O75558	STX11	enables	0061025 // membrane fusion (PMID:9553086 [TAS]) /// 0006906 // vesicle fusion (PMID:21873635 [IBA] PANTHER:PTN000461349|SGD:S000005632|dictyBase:DDB_G0287733|MGI:MGI:1930705|UniProtKB:O43752|SGD:S000006153|RGD:61917|FB:FBgn0267849|RGD:69430|SGD:S000003180|FB:FBgn0013343|RGD:68426|RGD:619747|MGI:MGI:103077|MGI:MGI:893577|SGD:S000004016|SGD:S000002876|SGD:S000005378) /// 0006886 // intracellular protein transport (PMID:21873635 [IBA] PANTHER:PTN000461349|SGD:S000003180|TAIR:locus:2081476|SGD:S000005562|TAIR:locus:2148960|TAIR:locus:2079894|SGD:S000005378|TAIR:locus:2032569|TAIR:locus:2075054) /// 0031629 // synaptic vesicle fusion to presynaptic active zone membrane (PMID:21873635 [IBA] PANTHER:PTN000461527|MGI:MGI:1930705|RGD:69430|FB:FBgn0013343) /// 0048278 // vesicle docking (PMID:21873635 [IBA] PANTHER:PTN000461349|MGI:MGI:109355|MGI:MGI:1930705|RGD:621019|RGD:69430|SGD:S000005632) /// 0006887 // exocytosis (PMID:21873635 [IBA] PANTHER:PTN000461524|RGD:3784|MGI:MGI:1930705|FB:FBgn0013343|RGD:621019|RGD:69430|MGI:MGI:1921982|MGI:MGI:109355|WB:WBGene00006374|MGI:MGI:103077|UniProtKB:Q16623)	0012505 // endomembrane system (PMID:21873635 [IBA] PANTHER:PTN000461349|MGI:MGI:1923396|UniProtKB:P56962|TAIR:locus:505006427|dictyBase:DDB_G0287733|SGD:S000000012|UniProtKB:O60499|TAIR:locus:2148513|PomBase:SPCC825.03c|TAIR:locus:2197749|UniProtKB:Q86Y82|TAIR:locus:2148960|RGD:69430|UniProtKB:Q13190|FB:FBgn0013343|PomBase:SPAC6F12.03c|RGD:619747|UniProtKB:Q9UNK0|TAIR:locus:2032569|TAIR:locus:2025620|MGI:MGI:103077|MGI:MGI:893577|RGD:61915|PomBase:SPCC594.06c|SGD:S000002876|SGD:S000004016|TAIR:locus:2078042|RGD:2558|RGD:61917|PomBase:SPBC31E1.04|FB:FBgn0267849|UniProtKB:Q8VZU2|UniProtKB:O43752|MGI:MGI:1926235|WB:WBGene00006374|TAIR:locus:2081476|FB:FBgn0011708|RGD:620977|RGD:708499|UniProtKB:O14662|SGD:S000005562|RGD:68426|TAIR:locus:2075054|UniProtKB:C8VLM4|MGI:MGI:109355|FB:FBgn0031106|UniProtKB:Q13277|UniProtKB:O15400|MGI:MGI:1858210|UniProtKB:Q12846|UniProtKB:Q8IE08|RGD:1309423|SGD:S000005378) /// 0031201 // SNARE complex (PMID:21873635 [IBA] PANTHER:PTN000461349|UniProtKB:O14662|UniProtKB:Q86Y82|RGD:619747|RGD:69430|SGD:S000003180|FB:FBgn0013343|RGD:68426|MGI:MGI:109355|UniProtKB:Q12846|SGD:S000005378|SGD:S000002876|SGD:S000004016|MGI:MGI:893577|MGI:MGI:103077|UniProtKB:P56962|FB:FBgn0035540|RGD:621019|SGD:S000005632|RGD:61917|RGD:621005|SGD:S000006153|UniProtKB:O43752|UniProtKB:Q16623) /// 0005886 // plasma membrane (PMID:21873635 [IBA] PANTHER:PTN000461524|TAIR:locus:2079449|UniProtKB:Q12846|TAIR:locus:2079894|MGI:MGI:103077|MGI:MGI:893577|TAIR:locus:2025620|MGI:MGI:109355|UniProtKB:Q13277|RGD:69430|SGD:S000004795|TAIR:locus:2081476|TAIR:locus:2197749|RGD:3784|SGD:S000006153|PomBase:SPCC825.03c|UniProtKB:Q8VZU2|UniProtKB:Q16623|WB:WBGene00006374|WB:WBGene00006371|RGD:621005|WB:WBGene00006798|RGD:621019|UniProtKB:P32856|UniProtKB:Q3SWZ3|MGI:MGI:1930705|UniProtKB:O96189) /// 0005794 // Golgi apparatus (GO_REF:0000044 [IEA] UniProtKB-SubCell:SL-0132) /// 0016021 // integral component of membrane (PMID:21873635 [IBA] PANTHER:PTN000461349|FB:FBgn0031106|MGI:MGI:109355|SGD:S000004016|RGD:1309423|SGD:S000005378|RGD:61915|WB:WBGene00006374|RGD:620977|RGD:619747|RGD:69430) /// 0048787 // presynaptic active zone membrane (PMID:21873635 [IBA] PANTHER:PTN000461527|RGD:69430|RGD:3784) /// 0008021 // synaptic vesicle (PMID:21873635 [IBA] PANTHER:PTN000461527|FB:FBgn0013343|RGD:69430|MGI:MGI:103077|MGI:MGI:109355)	0005515 // protein binding (PMID:32296183 [IPI] UniProtKB:Q52MB2) /// 0005515 // protein binding (PMID:25416956 [IPI] UniProtKB:Q17RB8) /// 0005515 // protein binding (PMID:32296183 [IPI] UniProtKB:Q8TAU3) /// 0005515 // protein binding (PMID:25910212 [IPI] UniProtKB:P61764) /// 0005515 // protein binding (PMID:32814053 [IPI] UniProtKB:A0A140G945) /// 0005515 // protein binding (PMID:32296183 [IPI] UniProtKB:Q86Z20) /// 0005515 // protein binding (PMID:32296183 [IPI] UniProtKB:Q86X02) /// 0005515 // protein binding (PMID:32814053 [IPI] UniProtKB:P50570-2) /// 0005515 // protein binding (PMID:32296183 [IPI] UniProtKB:O94964-4) /// 0005515 // protein binding (PMID:25416956 [IPI] UniProtKB:Q96BZ8) /// 0005515 // protein binding (PMID:25416956 [IPI] UniProtKB:Q8TBK6) /// 0005515 // protein binding (PMID:32814053 [IPI] UniProtKB:Q86V38) /// 0005515 // protein binding (PMID:32296183 [IPI] UniProtKB:Q9NYP9) /// 0005515 // protein binding (PMID:32814053 [IPI] UniProtKB:O14656-2) /// 0005515 // protein binding (PMID:25416956 [IPI] UniProtKB:Q86YD7) /// 0005515 // protein binding (PMID:32296183 [IPI] UniProtKB:Q96HB5) /// 0005515 // protein binding (PMID:25416956 [IPI] UniProtKB:P61764) /// 0005515 // protein binding (PMID:25416956 [IPI] UniProtKB:P15884) /// 0005515 // protein binding (PMID:25416956 [IPI] UniProtKB:Q9UKT9) /// 0005515 // protein binding (PMID:32296183 [IPI] UniProtKB:Q8WWY6) /// 0005515 // protein binding (PMID:25416956 [IPI] UniProtKB:O43741) /// 0005515 // protein binding (PMID:25416956 [IPI] UniProtKB:Q9NS73-5) /// 0005515 // protein binding (PMID:25416956 [IPI] UniProtKB:Q7L273) /// 0005515 // protein binding (PMID:32296183 [IPI] UniProtKB:Q68J44) /// 0005515 // protein binding (PMID:25416956 [IPI] UniProtKB:Q96SQ5) /// 0005515 // protein binding (PMID:25416956 [IPI] UniProtKB:Q8N1B4) /// 0005515 // protein binding (PMID:32296183 [IPI] UniProtKB:Q9NX04) /// 0005515 // protein binding (PMID:25416956 [IPI] UniProtKB:Q52MB2) /// 0005515 // protein binding (PMID:25416956 [IPI] UniProtKB:Q8TAU3) /// 0005515 // protein binding (PMID:25416956 [IPI] UniProtKB:Q969G3) /// 0005515 // protein binding (PMID:25416956 [IPI] UniProtKB:Q6P597) /// 0005515 // protein binding (PMID:32814053 [IPI] UniProtKB:P01023) /// 0005515 // protein binding (PMID:25416956 [IPI] UniProtKB:Q08AF8) /// 0005515 // protein binding (PMID:32296183 [IPI] UniProtKB:O75528) /// 0005515 // protein binding (PMID:25416956 [IPI] UniProtKB:Q6UXH8) /// 0005515 // protein binding (PMID:32296183 [IPI] UniProtKB:Q96A72) /// 0005515 // protein binding (PMID:32296183 [IPI] UniProtKB:Q8TD31-3) /// 0005515 // protein binding (PMID:25416956 [IPI] UniProtKB:Q8N6Y0) /// 0005515 // protein binding (PMID:25910212 [IPI] UniProtKB:Q8WWY3) /// 0005515 // protein binding (PMID:25416956 [IPI] UniProtKB:Q06455-4) /// 0005515 // protein binding (PMID:32296183 [IPI] UniProtKB:Q9BVG8-5) /// 0005515 // protein binding (PMID:25416956 [IPI] UniProtKB:O00161) /// 0005515 // protein binding (PMID:25416956 [IPI] UniProtKB:Q9H257) /// 0005515 // protein binding (PMID:25416956 [IPI] UniProtKB:Q3B820) /// 0005515 // protein binding (PMID:25416956 [IPI] UniProtKB:Q9UL45) /// 0005515 // protein binding (PMID:32296183 [IPI] UniProtKB:P57075-2) /// 0005515 // protein binding (PMID:32296183 [IPI] UniProtKB:Q13895) /// 0005515 // protein binding (PMID:19804848 [IPI] UniProtKB:Q15833) /// 0005515 // protein binding (PMID:32296183 [IPI] UniProtKB:P60880-2) /// 0005515 // protein binding (PMID:32814053 [IPI] UniProtKB:Q9Y5Z0) /// 0005515 // protein binding (PMID:32296183 [IPI] UniProtKB:Q9NRI5-2) /// 0005515 // protein binding (PMID:25416956 [IPI] UniProtKB:Q92993) /// 0005515 // protein binding (PMID:32296183 [IPI] UniProtKB:O76064) /// 0005515 // protein binding (PMID:32296183 [IPI] UniProtKB:Q6NYC8) /// 0005515 // protein binding (PMID:32296183 [IPI] UniProtKB:Q8N9N8) /// 0005515 // protein binding (PMID:16189514 [IPI] UniProtKB:O00161) /// 0005515 // protein binding (PMID:32296183 [IPI] UniProtKB:Q9BRV8) /// 0005515 // protein binding (PMID:32296183 [IPI] UniProtKB:Q12846) /// 0005515 // protein binding (PMID:32296183 [IPI] UniProtKB:Q15560) /// 0005515 // protein binding (PMID:25416956 [IPI] UniProtKB:Q9BQ89) /// 0005515 // protein binding (PMID:32814053 [IPI] UniProtKB:Q13153) /// 0005515 // protein binding (PMID:21900206 [IPI] UniProtKB:O00161) /// 0005515 // protein binding (PMID:25416956 [IPI] UniProtKB:O14777) /// 0005515 // protein binding (PMID:32814053 [IPI] UniProtKB:D3DTS7) /// 0005515 // protein binding (PMID:25416956 [IPI] UniProtKB:P55081) /// 0005515 // protein binding (PMID:25416956 [IPI] UniProtKB:P50222) /// 0005515 // protein binding (PMID:32296183 [IPI] UniProtKB:P17023) /// 0005515 // protein binding (PMID:25416956 [IPI] UniProtKB:Q9H788) /// 0005515 // protein binding (PMID:25416956 [IPI] UniProtKB:O95363) /// 0005515 // protein binding (PMID:25416956 [IPI] UniProtKB:Q08117) /// 0005515 // protein binding (PMID:32296183 [IPI] UniProtKB:Q92529) /// 0005515 // protein binding (PMID:32814053 [IPI] UniProtKB:P51608) /// 0005515 // protein binding (PMID:32814053 [IPI] UniProtKB:Q53GS7) /// 0005515 // protein binding (PMID:32296183 [IPI] UniProtKB:Q16512) /// 0005515 // protein binding (PMID:25416956 [IPI] UniProtKB:Q13895) /// 0005515 // protein binding (PMID:26871637 [IPI] UniProtKB:A0A0S2Z4G9) /// 0000149 // SNARE binding (PMID:21873635 [IBA] PANTHER:PTN000461349|UniProtKB:O43752|UniProtKB:O60499|RGD:2558|RGD:621019|UniProtKB:P56962|FB:FBgn0035540|MGI:MGI:893577|ZFIN:ZDB-GENE-040426-1360|UniProtKB:O15400|UniProtKB:Q9UNK0|MGI:MGI:109355|RGD:619747|RGD:69430|FB:FBgn0013343|UniProtKB:O14662|RGD:708499) /// 0005515 // protein binding (PMID:25416956 [IPI] UniProtKB:Q2TBE0) /// 0005515 // protein binding (PMID:25416956 [IPI] UniProtKB:Q8N9N8) /// 0005515 // protein binding (PMID:25416956 [IPI] UniProtKB:Q9UJV3-2) /// 0005515 // protein binding (PMID:28514442 [IPI] UniProtKB:Q9NRI5-2) /// 0005515 // protein binding (PMID:32296183 [IPI] UniProtKB:Q8WV44) /// 0005515 // protein binding (PMID:32296183 [IPI] UniProtKB:Q92993) /// 0005515 // protein binding (PMID:26871637 [IPI] UniProtKB:A0A0S2Z4M1) /// 0005515 // protein binding (PMID:25910212 [IPI] UniProtKB:P53673) /// 0005515 // protein binding (PMID:26871637 [IPI] UniProtKB:O15169) /// 0005515 // protein binding (PMID:32296183 [IPI] UniProtKB:Q08117-2) /// 0005515 // protein binding (PMID:32814053 [IPI] UniProtKB:O75190-2) /// 0005515 // protein binding (PMID:25416956 [IPI] UniProtKB:Q6NYC8) /// 0005515 // protein binding (PMID:24722188 [IPI] UniProtKB:O43741) /// 0005515 // protein binding (PMID:32296183 [IPI] UniProtKB:O95678) /// 0005515 // protein binding (PMID:25416956 [IPI] UniProtKB:A8K287) /// 0005515 // protein binding (PMID:32296183 [IPI] UniProtKB:Q9BWG6) /// 0005515 // protein binding (PMID:32296183 [IPI] UniProtKB:Q15287) /// 0005515 // protein binding (PMID:32814053 [IPI] UniProtKB:O14901) /// 0005515 // protein binding (PMID:32296183 [IPI] UniProtKB:O00161) /// 0005515 // protein binding (PMID:32296183 [IPI] UniProtKB:Q9UL45) /// 0005515 // protein binding (PMID:30886144 [IPI] UniProtKB:Q9BVG8-5) /// 0005515 // protein binding (PMID:25416956 [IPI] UniProtKB:Q8WWY3) /// 0005515 // protein binding (PMID:32814053 [IPI] UniProtKB:Q96A83-2) /// 0005515 // protein binding (PMID:26871637 [IPI] UniProtKB:O14964) /// 0005515 // protein binding (PMID:32296183 [IPI] UniProtKB:A0A1B0GWI1) /// 0005515 // protein binding (PMID:32814053 [IPI] UniProtKB:Q7Z699) /// 0005515 // protein binding (PMID:32814053 [IPI] UniProtKB:Q92876) /// 0005515 // protein binding (PMID:32296183 [IPI] UniProtKB:Q13144) /// 0005515 // protein binding (PMID:32296183 [IPI] UniProtKB:Q99633) /// 0005515 // protein binding (PMID:32296183 [IPI] UniProtKB:Q9Y2T1) /// 0005515 // protein binding (PMID:25416956 [IPI] UniProtKB:Q96CS2) /// 0005515 // protein binding (PMID:32296183 [IPI] UniProtKB:P49639) /// 0005515 // protein binding (PMID:32296183 [IPI] UniProtKB:Q96MY7) /// 0005484 // SNAP receptor activity (PMID:21873635 [IBA] PANTHER:PTN000461349|RGD:621005|SGD:S000000012|SGD:S000006153|UniProtKB:P56962|FB:FBgn0035540|RGD:621019|SGD:S000005632|FB:FBgn0031106|SGD:S000002876|SGD:S000004016|SGD:S000005378|SGD:S000005562|UniProtKB:O14662|SGD:S000004795|TAIR:locus:2148960|FB:FBgn0011708|RGD:619747|FB:FBgn0013343|UniProtKB:Q13190|SGD:S000003180) /// 0005515 // protein binding (PMID:25416956 [IPI] UniProtKB:Q96HA8) /// 0005515 // protein binding (PMID:25416956 [IPI] UniProtKB:Q5TZK3) /// 0005515 // protein binding (PMID:32296183 [IPI] UniProtKB:O75771) /// 0005515 // protein binding (PMID:32296183 [IPI] UniProtKB:Q16623) /// 0005515 // protein binding (PMID:32296183 [IPI] UniProtKB:Q3SY00) /// 0005515 // protein binding (PMID:32814053 [IPI] UniProtKB:O14908-2) /// 0005515 // protein binding (PMID:32296183 [IPI] UniProtKB:Q96SQ5) /// 0005515 // protein binding (PMID:25416956 [IPI] UniProtKB:Q9NX04) /// 0005515 // protein binding (PMID:25416956 [IPI] UniProtKB:Q0D2H9) /// 0005515 // protein binding (PMID:25416956 [IPI] UniProtKB:Q96GN5)	Syntaxin-11	STX11	protein	taxon:9606	20210417	IntAct			0	0	0	0	0	0	0	0	0	0	0	0	1	0.00652272	0.0201662	0.043411	0	0	0	0	1	0.00642507	0.021396	0.0417343	1	0.00566527	0.0151164	0.0424603	0	0	0	0	1	0.00583152	0.0192585	0.0356596	1	0.00662364	0.0211304	0.0411149	3	0.0166661	0.0530534	0.106406	0	0	0	0	5	0.0287333	0.101565	0.192712	2	0.0122686	0.0414701	0.0837051	2	0.0118749	0.0371518	0.0828066	1	0.00599077	0.0196508	0.0403631
1	STX12	1	27773219..27824443	ENSG00000117758	-0.220249	-1.16493	0.0016327	0.0036123	1	0.526227	1.44016	4.0598e-15	3.45352e-14	7.04294e-11	0.479654	1.39441	3.21775e-12	2.07245e-11	5.58215e-08	-0.266822	-1.20315	5.11781e-05	0.000175984	0.887837	STX12	UniProtKB	Q86Y82	STX12	enables	0000045 // autophagosome assembly (PMID:24095276 [IMP]) /// 0050821 // protein stabilization (PMID:15469992 [IDA]) /// 0006906 // vesicle fusion (PMID:21873635 [IBA] PANTHER:PTN000461349|SGD:S000005632|dictyBase:DDB_G0287733|MGI:MGI:1930705|UniProtKB:O43752|SGD:S000006153|RGD:61917|FB:FBgn0267849|RGD:69430|SGD:S000003180|FB:FBgn0013343|RGD:68426|RGD:619747|MGI:MGI:103077|MGI:MGI:893577|SGD:S000004016|SGD:S000002876|SGD:S000005378) /// 0006886 // intracellular protein transport (PMID:21873635 [IBA] PANTHER:PTN000461349|SGD:S000003180|TAIR:locus:2081476|SGD:S000005562|TAIR:locus:2148960|TAIR:locus:2079894|SGD:S000005378|TAIR:locus:2032569|TAIR:locus:2075054) /// 0033344 // cholesterol efflux (PMID:15469992 [IDA]) /// 0048278 // vesicle docking (PMID:21873635 [IBA] PANTHER:PTN000461349|MGI:MGI:109355|MGI:MGI:1930705|RGD:621019|RGD:69430|SGD:S000005632)	0000139 // Golgi membrane (GO_REF:0000044 [IEA] UniProtKB-SubCell:SL-0134) /// 0005794 // Golgi apparatus (GO_REF:0000052 [IDA]) /// 0031201 // SNARE complex (PMID:19546860 [IDA]) /// 0031201 // SNARE complex (PMID:21873635 [IBA] PANTHER:PTN000461349|UniProtKB:O14662|UniProtKB:Q86Y82|RGD:619747|RGD:69430|SGD:S000003180|FB:FBgn0013343|RGD:68426|MGI:MGI:109355|UniProtKB:Q12846|SGD:S000005378|SGD:S000002876|SGD:S000004016|MGI:MGI:893577|MGI:MGI:103077|UniProtKB:P56962|FB:FBgn0035540|RGD:621019|SGD:S000005632|RGD:61917|RGD:621005|SGD:S000006153|UniProtKB:O43752|UniProtKB:Q16623) /// 0008021 // synaptic vesicle (PMID:21873635 [IBA] PANTHER:PTN000751604|RGD:620977|RGD:619747) /// 0043231 // intracellular membrane-bounded organelle (GO_REF:0000052 [IDA]) /// 0016021 // integral component of membrane (PMID:21873635 [IBA] PANTHER:PTN000461349|FB:FBgn0031106|MGI:MGI:109355|SGD:S000004016|RGD:1309423|SGD:S000005378|RGD:61915|WB:WBGene00006374|RGD:620977|RGD:619747|RGD:69430) /// 0031982 // vesicle (PMID:24095276 [IMP]) /// 0055038 // recycling endosome membrane (GO_REF:0000044 [IEA] UniProtKB-SubCell:SL-0231) /// 0012505 // endomembrane system (PMID:21873635 [IBA] PANTHER:PTN000461349|MGI:MGI:1923396|UniProtKB:P56962|TAIR:locus:505006427|dictyBase:DDB_G0287733|SGD:S000000012|UniProtKB:O60499|TAIR:locus:2148513|PomBase:SPCC825.03c|TAIR:locus:2197749|UniProtKB:Q86Y82|TAIR:locus:2148960|RGD:69430|UniProtKB:Q13190|FB:FBgn0013343|PomBase:SPAC6F12.03c|RGD:619747|UniProtKB:Q9UNK0|TAIR:locus:2032569|TAIR:locus:2025620|MGI:MGI:103077|MGI:MGI:893577|RGD:61915|PomBase:SPCC594.06c|SGD:S000002876|SGD:S000004016|TAIR:locus:2078042|RGD:2558|RGD:61917|PomBase:SPBC31E1.04|FB:FBgn0267849|UniProtKB:Q8VZU2|UniProtKB:O43752|MGI:MGI:1926235|WB:WBGene00006374|TAIR:locus:2081476|FB:FBgn0011708|RGD:620977|RGD:708499|UniProtKB:O14662|SGD:S000005562|RGD:68426|TAIR:locus:2075054|UniProtKB:C8VLM4|MGI:MGI:109355|FB:FBgn0031106|UniProtKB:Q13277|UniProtKB:O15400|MGI:MGI:1858210|UniProtKB:Q12846|UniProtKB:Q8IE08|RGD:1309423|SGD:S000005378) /// 0045335 // phagocytic vesicle (PMID:15469992 [IDA]) /// 0000407 // pre-autophagosomal structure (PMID:24095276 [IMP]) /// 0030285 // integral component of synaptic vesicle membrane (PMID:21873635 [IBA] PANTHER:PTN002717184|RGD:620977) /// 0045121 // membrane raft (PMID:15469992 [IDA]) /// 0031901 // early endosome membrane (GO_REF:0000044 [IEA] UniProtKB-SubCell:SL-0093) /// 0005654 // nucleoplasm (GO_REF:0000052 [IDA]) /// 0098837 // postsynaptic recycling endosome (PMID:21873635 [IBA] PANTHER:PTN002717184|RGD:620977)	0005515 // protein binding (PMID:28514442 [IPI] UniProtKB:Q12846) /// 0005515 // protein binding (PMID:32296183 [IPI] UniProtKB:Q13113) /// 0005515 // protein binding (PMID:32296183 [IPI] UniProtKB:Q6ZSS7) /// 0005515 // protein binding (PMID:25416956 [IPI] UniProtKB:Q86UW9) /// 0005515 // protein binding (PMID:32296183 [IPI] UniProtKB:Q9Y320) /// 0005515 // protein binding (PMID:32296183 [IPI] UniProtKB:Q8N2U9) /// 0005515 // protein binding (PMID:26359495 [IPI] UniProtKB:O95721) /// 0005515 // protein binding (PMID:32296183 [IPI] UniProtKB:O95214) /// 0005515 // protein binding (PMID:32296183 [IPI] UniProtKB:Q12846) /// 0005515 // protein binding (PMID:32296183 [IPI] UniProtKB:Q8N4V1) /// 0005515 // protein binding (PMID:26359495 [IPI] UniProtKB:Q5SQN1) /// 0005515 // protein binding (PMID:32296183 [IPI] UniProtKB:Q3KNW5) /// 0005515 // protein binding (PMID:32296183 [IPI] UniProtKB:Q9BXK5) /// 0005515 // protein binding (PMID:32296183 [IPI] UniProtKB:Q7Z5B4-5) /// 0005515 // protein binding (PMID:32296183 [IPI] UniProtKB:Q5T7V8) /// 0005515 // protein binding (PMID:19546860 [IPI] UniProtKB:Q9UL45) /// 0005515 // protein binding (PMID:25416956 [IPI] UniProtKB:O95721) /// 0005515 // protein binding (PMID:24095276 [IPI] UniProtKB:Q96AJ9) /// 0005515 // protein binding (PMID:32296183 [IPI] UniProtKB:Q9NPL8) /// 0005515 // protein binding (PMID:15469992 [IPI] UniProtKB:O95477) /// 0005515 // protein binding (PMID:28514442 [IPI] UniProtKB:O95721) /// 0005515 // protein binding (PMID:12191018 [IPI] UniProtKB:Q9UL45) /// 0005515 // protein binding (PMID:32296183 [IPI] UniProtKB:P32856-2) /// 0005515 // protein binding (PMID:31515488 [IPI] UniProtKB:Q86UW9) /// 0005515 // protein binding (PMID:32296183 [IPI] UniProtKB:Q13520) /// 0005515 // protein binding (PMID:32296183 [IPI] UniProtKB:Q9NRX6) /// 0005515 // protein binding (PMID:32296183 [IPI] UniProtKB:Q8N5K1) /// 0005515 // protein binding (PMID:32296183 [IPI] UniProtKB:Q8N6L0) /// 0005515 // protein binding (PMID:32296183 [IPI] UniProtKB:O94778) /// 0005515 // protein binding (PMID:32296183 [IPI] UniProtKB:Q15125) /// 0005515 // protein binding (PMID:32296183 [IPI] UniProtKB:Q96GM1) /// 0005515 // protein binding (PMID:32296183 [IPI] UniProtKB:Q96MV1) /// 0005515 // protein binding (PMID:25416956 [IPI] UniProtKB:Q12846) /// 0005484 // SNAP receptor activity (PMID:21873635 [IBA] PANTHER:PTN000461349|RGD:621005|SGD:S000000012|SGD:S000006153|UniProtKB:P56962|FB:FBgn0035540|RGD:621019|SGD:S000005632|FB:FBgn0031106|SGD:S000002876|SGD:S000004016|SGD:S000005378|SGD:S000005562|UniProtKB:O14662|SGD:S000004795|TAIR:locus:2148960|FB:FBgn0011708|RGD:619747|FB:FBgn0013343|UniProtKB:Q13190|SGD:S000003180) /// 0005515 // protein binding (PMID:32296183 [IPI] UniProtKB:Q8N661) /// 0005515 // protein binding (PMID:32296183 [IPI] UniProtKB:Q9Y282) /// 0005515 // protein binding (PMID:32296183 [IPI] UniProtKB:Q86UW9) /// 0005515 // protein binding (PMID:32296183 [IPI] UniProtKB:Q9Y2K9) /// 0005515 // protein binding (PMID:28514442 [IPI] UniProtKB:Q5SQN1) /// 0005515 // protein binding (PMID:32296183 [IPI] UniProtKB:Q16623) /// 0005515 // protein binding (PMID:31515488 [IPI] UniProtKB:Q12846) /// 0000149 // SNARE binding (PMID:21873635 [IBA] PANTHER:PTN000461349|UniProtKB:O43752|UniProtKB:O60499|RGD:2558|RGD:621019|UniProtKB:P56962|FB:FBgn0035540|MGI:MGI:893577|ZFIN:ZDB-GENE-040426-1360|UniProtKB:O15400|UniProtKB:Q9UNK0|MGI:MGI:109355|RGD:619747|RGD:69430|FB:FBgn0013343|UniProtKB:O14662|RGD:708499) /// 0005515 // protein binding (PMID:19546860 [IPI] UniProtKB:Q08DU8) /// 0005515 // protein binding (PMID:32296183 [IPI] UniProtKB:Q9BY50) /// 0005515 // protein binding (PMID:32296183 [IPI] UniProtKB:O14524-2) /// 0005515 // protein binding (PMID:32296183 [IPI] UniProtKB:P11912) /// 0005515 // protein binding (PMID:32296183 [IPI] UniProtKB:Q9NUH8)	Syntaxin-12	STX12	protein	taxon:9606	20120806	UniProt			730	8.54871	26.8988	30.0974	622	7.92092	25.911	27.5224	745	8.3041	26.3457	29.6824	636	7.69797	23.7996	27.6094	619	7.14604	23.1037	25.6613	553	6.59315	21.9557	23.0791	585	6.14988	16.4094	24.8393	625	6.6955	20.494	25.1351	1221	13.2126	43.6344	43.5403	922	11.3323	36.1518	37.9079	1183	12.1951	38.821	41.9595	1072	12.3434	37.8723	42.0376	873	9.30937	32.9063	33.6475	846	9.62998	32.5511	35.4072	799	8.8031	27.5415	33.0812	881	9.79373	32.1252	35.5599
1	STX16	20	58651253..58679526	ENSG00000124222	0.87977	1.84008	1.05069e-47	2.51066e-46	1.82274e-43	0.671547	1.59278	1.88592e-28	3.44848e-27	3.27169e-24	0.659536	1.57957	6.25268e-29	1.18387e-27	1.08472e-24	0.867758	1.82483	1.01665e-48	5.2805e-47	1.76369e-44	STX16	UniProtKB	O14662	STX16	enables	0042147 // retrograde transport, endosome to Golgi (PMID:15215310 [IDA]) /// 0042147 // retrograde transport, endosome to Golgi (PMID:18195106 [IDA]) /// 0042147 // retrograde transport, endosome to Golgi (PMID:17389686 [IMP]) /// 0090161 // Golgi ribbon formation (PMID:23677696 [IMP]) /// 0006886 // intracellular protein transport (PMID:21873635 [IBA] PANTHER:PTN000461349|SGD:S000003180|TAIR:locus:2081476|SGD:S000005562|TAIR:locus:2148960|TAIR:locus:2079894|SGD:S000005378|TAIR:locus:2032569|TAIR:locus:2075054) /// 0006906 // vesicle fusion (PMID:21873635 [IBA] PANTHER:PTN000461349|SGD:S000005632|dictyBase:DDB_G0287733|MGI:MGI:1930705|UniProtKB:O43752|SGD:S000006153|RGD:61917|FB:FBgn0267849|RGD:69430|SGD:S000003180|FB:FBgn0013343|RGD:68426|RGD:619747|MGI:MGI:103077|MGI:MGI:893577|SGD:S000004016|SGD:S000002876|SGD:S000005378) /// 0048278 // vesicle docking (PMID:21873635 [IBA] PANTHER:PTN000461349|MGI:MGI:109355|MGI:MGI:1930705|RGD:621019|RGD:69430|SGD:S000005632)	0000139 // Golgi membrane (Reactome:R-HSA-6811433 [TAS]) /// 0031201 // SNARE complex (PMID:19620288 [IDA]) /// 0005829 // cytosol (GO_REF:0000108 [IEA] GO:0042147) /// 0005794 // Golgi apparatus (PMID:9464276 [IDA]) /// 0031201 // SNARE complex (PMID:21873635 [IBA] PANTHER:PTN000461349|UniProtKB:O14662|UniProtKB:Q86Y82|RGD:619747|RGD:69430|SGD:S000003180|FB:FBgn0013343|RGD:68426|MGI:MGI:109355|UniProtKB:Q12846|SGD:S000005378|SGD:S000002876|SGD:S000004016|MGI:MGI:893577|MGI:MGI:103077|UniProtKB:P56962|FB:FBgn0035540|RGD:621019|SGD:S000005632|RGD:61917|RGD:621005|SGD:S000006153|UniProtKB:O43752|UniProtKB:Q16623) /// 0032588 // trans-Golgi network membrane (Reactome:R-HSA-6814678 [TAS]) /// 0043231 // intracellular membrane-bounded organelle (GO_REF:0000052 [IDA]) /// 0016021 // integral component of membrane (PMID:21873635 [IBA] PANTHER:PTN000461349|FB:FBgn0031106|MGI:MGI:109355|SGD:S000004016|RGD:1309423|SGD:S000005378|RGD:61915|WB:WBGene00006374|RGD:620977|RGD:619747|RGD:69430) /// 0032588 // trans-Golgi network membrane (Reactome:R-HSA-6811431 [TAS]) /// 0032588 // trans-Golgi network membrane (Reactome:R-HSA-6814684 [TAS]) /// 0005737 // cytoplasm (PMID:9587053 [IDA]) /// 0032588 // trans-Golgi network membrane (Reactome:R-HSA-6814674 [TAS]) /// 0032588 // trans-Golgi network membrane (Reactome:R-HSA-6814682 [TAS]) /// 0032588 // trans-Golgi network membrane (Reactome:R-HSA-6814683 [TAS]) /// 0012505 // endomembrane system (PMID:21873635 [IBA] PANTHER:PTN000461349|MGI:MGI:1923396|UniProtKB:P56962|TAIR:locus:505006427|dictyBase:DDB_G0287733|SGD:S000000012|UniProtKB:O60499|TAIR:locus:2148513|PomBase:SPCC825.03c|TAIR:locus:2197749|UniProtKB:Q86Y82|TAIR:locus:2148960|RGD:69430|UniProtKB:Q13190|FB:FBgn0013343|PomBase:SPAC6F12.03c|RGD:619747|UniProtKB:Q9UNK0|TAIR:locus:2032569|TAIR:locus:2025620|MGI:MGI:103077|MGI:MGI:893577|RGD:61915|PomBase:SPCC594.06c|SGD:S000002876|SGD:S000004016|TAIR:locus:2078042|RGD:2558|RGD:61917|PomBase:SPBC31E1.04|FB:FBgn0267849|UniProtKB:Q8VZU2|UniProtKB:O43752|MGI:MGI:1926235|WB:WBGene00006374|TAIR:locus:2081476|FB:FBgn0011708|RGD:620977|RGD:708499|UniProtKB:O14662|SGD:S000005562|RGD:68426|TAIR:locus:2075054|UniProtKB:C8VLM4|MGI:MGI:109355|FB:FBgn0031106|UniProtKB:Q13277|UniProtKB:O15400|MGI:MGI:1858210|UniProtKB:Q12846|UniProtKB:Q8IE08|RGD:1309423|SGD:S000005378) /// 0048471 // perinuclear region of cytoplasm (PMID:16154903 [IDA]) /// 0005925 // focal adhesion (PMID:21423176 [HDA]) /// 0032588 // trans-Golgi network membrane (Reactome:R-HSA-6814671 [TAS]) /// 0043231 // intracellular membrane-bounded organelle (PMID:9587053 [IDA]) /// 0032588 // trans-Golgi network membrane (Reactome:R-HSA-6814676 [TAS]) /// 0031201 // SNARE complex (PMID:15215310 [TAS]) /// 0005802 // trans-Golgi network (PMID:16154903 [IDA]) /// 0031985 // Golgi cisterna (PMID:17389686 [IDA])	0005515 // protein binding (PMID:25416956 [IPI] UniProtKB:O95183) /// 0005515 // protein binding (PMID:18195106 [IPI] UniProtKB:Q8IWJ2) /// 0000149 // SNARE binding (PMID:21873635 [IBA] PANTHER:PTN000461349|UniProtKB:O43752|UniProtKB:O60499|RGD:2558|RGD:621019|UniProtKB:P56962|FB:FBgn0035540|MGI:MGI:893577|ZFIN:ZDB-GENE-040426-1360|UniProtKB:O15400|UniProtKB:Q9UNK0|MGI:MGI:109355|RGD:619747|RGD:69430|FB:FBgn0013343|UniProtKB:O14662|RGD:708499) /// 0005484 // SNAP receptor activity (PMID:15215310 [IDA]) /// 0005515 // protein binding (PMID:25416956 [IPI] UniProtKB:Q12846) /// 0005515 // protein binding (PMID:28626000 [IPI] UniProtKB:O94812) /// 0019905 // syntaxin binding (PMID:16154903 [IPI] UniProtKB:O43752) /// 0005515 // protein binding (PMID:25416956 [IPI] UniProtKB:P50222) /// 0005484 // SNAP receptor activity (PMID:21873635 [IBA] PANTHER:PTN000461349|RGD:621005|SGD:S000000012|SGD:S000006153|UniProtKB:P56962|FB:FBgn0035540|RGD:621019|SGD:S000005632|FB:FBgn0031106|SGD:S000002876|SGD:S000004016|SGD:S000005378|SGD:S000005562|UniProtKB:O14662|SGD:S000004795|TAIR:locus:2148960|FB:FBgn0011708|RGD:619747|FB:FBgn0013343|UniProtKB:Q13190|SGD:S000003180) /// 0005515 // protein binding (PMID:25416956 [IPI] UniProtKB:Q9H115) /// 0005515 // protein binding (PMID:30833792 [IPI] UniProtKB:O95183)	Syntaxin-16	STX16	protein	taxon:9606	20071018	HGNC-UCL			2144	15.2792	48.0764	88.3957	1659	12.8567	42.0569	73.4077	1831	12.42	39.4039	72.9511	1905	14.0317	43.3815	82.6979	3564	25.0386	80.9516	147.75	3662	26.5695	88.4785	152.831	3452	22.084	58.9257	146.573	3408	22.2177	68.0053	137.057	3505	23.0811	76.2251	124.987	3032	22.6784	72.3477	124.66	3539	22.2013	70.6739	125.524	3328	23.3195	71.5495	130.505	6272	40.7013	143.869	241.738	5637	39.0481	131.99	235.923	5315	35.636	111.491	220.059	5574	37.7082	123.69	224.984
1	STX16-NPEPL1	20	58651434..58715410	ENSG00000254995	0.899836	1.86585	2.33332e-13	1.18082e-12	4.04785e-09	0.0988496	1.07092	0.431376	0.53639	1	-0.000497399	-1.00034	0.996643	0.997401	1	0.800489	1.74169	3.94643e-11	2.70603e-10	6.84627e-07																	224	2.37101	7.46047	9.23538	212	2.44022	7.98248	9.38061	244	2.4583	7.79923	9.7215	238	2.60378	8.05004	10.3318	437	4.56	14.7428	18.1163	527	5.67919	18.9122	21.994	379	3.60129	9.60914	16.0925	397	3.84416	11.7664	15.9658	341	3.33529	11.0148	12.1599	256	2.84403	9.07291	10.5254	232	2.16171	6.88141	8.22874	268	2.78922	8.55794	10.5094	528	5.08918	17.989	20.3504	441	4.53734	15.3371	18.457	440	4.38177	13.7088	18.2175	374	3.75796	12.3268	15.0958
1	STX17	9	99906654..99974534	ENSG00000136874	0.493896	1.40824	5.12337e-07	1.65205e-06	0.00888803	0.333807	1.26033	0.000696784	0.00182103	1	-0.309315	-1.23912	0.00148328	0.00351363	1	-0.149226	-1.10897	0.125589	0.216014	1	STX17	UniProtKB	P56962	STX17	NOT|located_in	0097352 // autophagosome maturation (PMID:23217709 [IMP]) /// 0097352 // autophagosome maturation (PMID:28306502 [IDA]) /// 0007030 // Golgi organization (PMID:21545355 [IMP]) /// 0097111 // endoplasmic reticulum-Golgi intermediate compartment organization (PMID:21545355 [IMP]) /// 0006888 // ER to Golgi vesicle-mediated transport (PMID:21545355 [IMP]) /// 0016240 // autophagosome docking (PMID:25686604 [IDA]) /// 0097352 // autophagosome maturation (PMID:24554770 [IMP]) /// 0006886 // intracellular protein transport (PMID:21873635 [IBA] PANTHER:PTN000461349|SGD:S000003180|TAIR:locus:2081476|SGD:S000005562|TAIR:locus:2148960|TAIR:locus:2079894|SGD:S000005378|TAIR:locus:2032569|TAIR:locus:2075054) /// 0006906 // vesicle fusion (PMID:21873635 [IBA] PANTHER:PTN000461349|SGD:S000005632|dictyBase:DDB_G0287733|MGI:MGI:1930705|UniProtKB:O43752|SGD:S000006153|RGD:61917|FB:FBgn0267849|RGD:69430|SGD:S000003180|FB:FBgn0013343|RGD:68426|RGD:619747|MGI:MGI:103077|MGI:MGI:893577|SGD:S000004016|SGD:S000002876|SGD:S000005378) /// 0034497 // protein localization to pre-autophagosomal structure (PMID:23455425 [IDA]) /// 0006887 // exocytosis (PMID:21873635 [IBA] PANTHER:PTN000461524|RGD:3784|MGI:MGI:1930705|FB:FBgn0013343|RGD:621019|RGD:69430|MGI:MGI:1921982|MGI:MGI:109355|WB:WBGene00006374|MGI:MGI:103077|UniProtKB:Q16623) /// 0048278 // vesicle docking (PMID:21873635 [IBA] PANTHER:PTN000461349|MGI:MGI:109355|MGI:MGI:1930705|RGD:621019|RGD:69430|SGD:S000005632)	0031201 // SNARE complex (PMID:21873635 [IBA] PANTHER:PTN000461349|UniProtKB:O14662|UniProtKB:Q86Y82|RGD:619747|RGD:69430|SGD:S000003180|FB:FBgn0013343|RGD:68426|MGI:MGI:109355|UniProtKB:Q12846|SGD:S000005378|SGD:S000002876|SGD:S000004016|MGI:MGI:893577|MGI:MGI:103077|UniProtKB:P56962|FB:FBgn0035540|RGD:621019|SGD:S000005632|RGD:61917|RGD:621005|SGD:S000006153|UniProtKB:O43752|UniProtKB:Q16623) /// 0005886 // plasma membrane (PMID:21873635 [IBA] PANTHER:PTN000461524|TAIR:locus:2079449|UniProtKB:Q12846|TAIR:locus:2079894|MGI:MGI:103077|MGI:MGI:893577|TAIR:locus:2025620|MGI:MGI:109355|UniProtKB:Q13277|RGD:69430|SGD:S000004795|TAIR:locus:2081476|TAIR:locus:2197749|RGD:3784|SGD:S000006153|PomBase:SPCC825.03c|UniProtKB:Q8VZU2|UniProtKB:Q16623|WB:WBGene00006374|WB:WBGene00006371|RGD:621005|WB:WBGene00006798|RGD:621019|UniProtKB:P32856|UniProtKB:Q3SWZ3|MGI:MGI:1930705|UniProtKB:O96189) /// 0030868 // smooth endoplasmic reticulum membrane (GO_REF:0000024 [ISS] UniProtKB:Q9Z158) /// 0031201 // SNARE complex (PMID:23217709 [IDA]) /// 0016021 // integral component of membrane (PMID:21873635 [IBA] PANTHER:PTN000461349|FB:FBgn0031106|MGI:MGI:109355|SGD:S000004016|RGD:1309423|SGD:S000005378|RGD:61915|WB:WBGene00006374|RGD:620977|RGD:619747|RGD:69430) /// 0005793 // endoplasmic reticulum-Golgi intermediate compartment (PMID:23006999 [IDA]) /// 0005739 // mitochondrion (PMID:10930465 [IDA]) /// 0000421 // autophagosome membrane (PMID:23217709 [IDA]) /// 0033116 // endoplasmic reticulum-Golgi intermediate compartment membrane (GO_REF:0000044 [IEA] UniProtKB-SubCell:SL-0099) /// 0005739 // mitochondrion (PMID:23217709 [IDA]) /// 0000421 // autophagosome membrane (PMID:28306502 [IDA]) /// 0012505 // endomembrane system (PMID:21873635 [IBA] PANTHER:PTN000461349|MGI:MGI:1923396|UniProtKB:P56962|TAIR:locus:505006427|dictyBase:DDB_G0287733|SGD:S000000012|UniProtKB:O60499|TAIR:locus:2148513|PomBase:SPCC825.03c|TAIR:locus:2197749|UniProtKB:Q86Y82|TAIR:locus:2148960|RGD:69430|UniProtKB:Q13190|FB:FBgn0013343|PomBase:SPAC6F12.03c|RGD:619747|UniProtKB:Q9UNK0|TAIR:locus:2032569|TAIR:locus:2025620|MGI:MGI:103077|MGI:MGI:893577|RGD:61915|PomBase:SPCC594.06c|SGD:S000002876|SGD:S000004016|TAIR:locus:2078042|RGD:2558|RGD:61917|PomBase:SPBC31E1.04|FB:FBgn0267849|UniProtKB:Q8VZU2|UniProtKB:O43752|MGI:MGI:1926235|WB:WBGene00006374|TAIR:locus:2081476|FB:FBgn0011708|RGD:620977|RGD:708499|UniProtKB:O14662|SGD:S000005562|RGD:68426|TAIR:locus:2075054|UniProtKB:C8VLM4|MGI:MGI:109355|FB:FBgn0031106|UniProtKB:Q13277|UniProtKB:O15400|MGI:MGI:1858210|UniProtKB:Q12846|UniProtKB:Q8IE08|RGD:1309423|SGD:S000005378) /// 0005829 // cytosol (GO_REF:0000024 [ISS] UniProtKB:Q9Z158) /// 0005791 // rough endoplasmic reticulum (PMID:10930465 [IDA]) /// 0044233 // ER-mitochondrion membrane contact site (PMID:23455425 [IDA]) /// 0000421 // autophagosome membrane (PMID:21873635 [IBA] PANTHER:PTN000461386|UniProtKB:P56962|FB:FBgn0035540) /// 0012507 // ER to Golgi transport vesicle membrane (GO_REF:0000044 [IEA] UniProtKB-SubCell:SL-0078) /// 0030134 // ER to Golgi transport vesicle (GO_REF:0000024 [ISS] UniProtKB:Q9Z158) /// 0000421 // autophagosome membrane (PMID:26416964 [IDA]) /// 0005789 // endoplasmic reticulum membrane (PMID:23217709 [IDA]) /// 0005765 // lysosomal membrane (PMID:10930465 [IDA]) /// 0005776 // autophagosome (PMID:25686604 [IDA])	0005515 // protein binding (PMID:23217709 [IPI] UniProtKB:O95721) /// 0005515 // protein binding (PMID:24554770 [IPI] UniProtKB:Q9H269) /// 0005515 // protein binding (PMID:30704899 [IPI] UniProtKB:Q9H714) /// 0005515 // protein binding (PMID:28013294 [IPI] UniProtKB:Q96AX1) /// 0005515 // protein binding (PMID:24554770 [IPI] UniProtKB:P49754) /// 0005515 // protein binding (PMID:33422265 [IPI] UniProtKB:Q9BV40) /// 0005515 // protein binding (PMID:28306502 [IPI] UniProtKB:Q9H714) /// 0005515 // protein binding (PMID:33422265 [IPI] UniProtKB:Q96JC1) /// 0005515 // protein binding (PMID:29549094 [IPI] UniProtKB:O95573) /// 0005515 // protein binding (PMID:33422265 [IPI] UniProtKB:O95721) /// 0019903 // protein phosphatase binding (PMID:23006999 [IPI] UniProtKB:P17706) /// 0000149 // SNARE binding (PMID:23217709 [IDA]) /// 0005515 // protein binding (PMID:25686604 [IPI] UniProtKB:Q6ZNE5) /// 0005515 // protein binding (PMID:23217709 [IPI] UniProtKB:Q9BV40) /// 0005515 // protein binding (PMID:33422265 [IPI] UniProtKB:P49754) /// 0005515 // protein binding (PMID:23217709 [IPI] UniProtKB:P70280) /// 0005484 // SNAP receptor activity (PMID:21873635 [IBA] PANTHER:PTN000461349|RGD:621005|SGD:S000000012|SGD:S000006153|UniProtKB:P56962|FB:FBgn0035540|RGD:621019|SGD:S000005632|FB:FBgn0031106|SGD:S000002876|SGD:S000004016|SGD:S000005378|SGD:S000005562|UniProtKB:O14662|SGD:S000004795|TAIR:locus:2148960|FB:FBgn0011708|RGD:619747|FB:FBgn0013343|UniProtKB:Q13190|SGD:S000003180) /// 0005515 // protein binding (PMID:33422265 [IPI] UniProtKB:O95721|UniProtKB:P49754|UniProtKB:Q9BV40) /// 0019901 // protein kinase binding (GO_REF:0000107 [IEA] UniProtKB:Q9Z158|ensembl:ENSRNOP00000007641) /// 0005484 // SNAP receptor activity (PMID:23217709 [IMP]) /// 0005515 // protein binding (PMID:31806350 [IPI] UniProtKB:Q96JC1) /// 0005515 // protein binding (PMID:31806350 [IPI] UniProtKB:Q9BV40) /// 0000149 // SNARE binding (PMID:21873635 [IBA] PANTHER:PTN000461349|UniProtKB:O43752|UniProtKB:O60499|RGD:2558|RGD:621019|UniProtKB:P56962|FB:FBgn0035540|MGI:MGI:893577|ZFIN:ZDB-GENE-040426-1360|UniProtKB:O15400|UniProtKB:Q9UNK0|MGI:MGI:109355|RGD:619747|RGD:69430|FB:FBgn0013343|UniProtKB:O14662|RGD:708499) /// 0005515 // protein binding (PMID:25419848 [IPI] UniProtKB:O95721) /// 0005515 // protein binding (PMID:24554770 [IPI] UniProtKB:Q96AX1) /// 0005515 // protein binding (PMID:31806350 [IPI] UniProtKB:O95721) /// 0005515 // protein binding (PMID:24554770 [IPI] UniProtKB:Q96JC1) /// 0005515 // protein binding (PMID:25419848 [IPI] UniProtKB:Q9BV40)	Syntaxin-17	STX17	protein	taxon:9606	20130416	UniProt			503	2.28932	7.20343	20.7384	331	1.63823	5.359	14.6461	378	1.63753	5.19526	15.0604	396	1.86284	5.7593	17.1907	630	2.82668	9.13888	26.1174	595	2.75706	9.18123	24.8319	514	2.10008	5.60353	21.8246	560	2.33159	7.13667	22.5211	626	2.63274	8.69459	22.3229	501	2.39324	7.6348	20.5986	575	2.30373	7.33349	20.3945	560	2.50604	7.6891	21.9599	468	1.9396	6.85601	18.0378	490	2.16777	7.32745	20.5077	470	2.01256	6.2965	19.4595	469	2.02631	6.64668	18.9303
1	STX18	4	complement(4415742..4542346)	ENSG00000168818	-1.00951	-2.01322	4.30463e-25	4.06736e-24	7.46766e-21	-0.293053	-1.22523	0.00190954	0.00460548	1	0.345556	1.27064	0.00050725	0.00129608	1	-0.370898	-1.29316	0.000117333	0.000380485	1	STX18	UniProtKB	Q9P2W9	STX18	enables	1902117 // positive regulation of organelle assembly (PMID:19401338 [IMP]) /// 0006890 // retrograde vesicle-mediated transport, Golgi to ER (PMID:21873635 [IBA] PANTHER:PTN000409677|UniProtKB:A0A1D8PRK4|SGD:S000005601) /// 0006886 // intracellular protein transport (GO_REF:0000002 [IEA] InterPro:IPR006012) /// 0061025 // membrane fusion (GO_REF:0000108 [IEA] GO:0005484) /// 1902953 // positive regulation of ER to Golgi vesicle-mediated transport (PMID:19401338 [IMP]) /// 1902953 // positive regulation of ER to Golgi vesicle-mediated transport (PMID:10788491 [IMP]) /// 1903358 // regulation of Golgi organization (PMID:19401338 [IMP]) /// 0090158 // endoplasmic reticulum membrane organization (PMID:19401338 [IMP]) /// 0006890 // retrograde vesicle-mediated transport, Golgi to ER (Reactome:R-HSA-6811434 [TAS])	0016021 // integral component of membrane (GO_REF:0000043 [IEA] UniProtKB-KW:KW-0812) /// 0000139 // Golgi membrane (GO_REF:0000044 [IEA] UniProtKB-SubCell:SL-0134) /// 0005789 // endoplasmic reticulum membrane (Reactome:R-HSA-6811427 [TAS]) /// 0005789 // endoplasmic reticulum membrane (Reactome:R-HSA-6811425 [TAS]) /// 0005783 // endoplasmic reticulum (PMID:10788491 [IDA]) /// 0005783 // endoplasmic reticulum (PMID:21873635 [IBA] PANTHER:PTN000409677|UniProtKB:Q9P2W9|SGD:S000005601) /// 0031201 // SNARE complex (PMID:21873635 [IBA] PANTHER:PTN000409677|SGD:S000005601) /// 0005789 // endoplasmic reticulum membrane (Reactome:R-HSA-6811422 [TAS]) /// 0005789 // endoplasmic reticulum membrane (Reactome:R-HSA-6811423 [TAS])	0005515 // protein binding (PMID:19369418 [IPI] UniProtKB:O75396) /// 0005515 // protein binding (PMID:15272311 [IPI] UniProtKB:Q12981) /// 0005515 // protein binding (PMID:28514442 [IPI] UniProtKB:Q9NZ43) /// 0005515 // protein binding (PMID:15029241 [IPI] UniProtKB:Q9NZ43) /// 0005515 // protein binding (PMID:19369418 [IPI] UniProtKB:Q9NZ43) /// 0019904 // protein domain specific binding (GO_REF:0000107 [IEA] UniProtKB:Q8VDS8|ensembl:ENSMUSP00000109761) /// 0005484 // SNAP receptor activity (GO_REF:0000002 [IEA] InterPro:IPR006012) /// 0005515 // protein binding (PMID:28514442 [IPI] UniProtKB:O75396)	Syntaxin-18	STX18|GIG9	protein	taxon:9606	20210417	InterPro			759	9.96763	31.3635	31.2931	693	9.89672	32.3743	30.664	867	10.8375	34.3832	34.5432	717	9.73219	30.0888	31.1257	367	4.75131	15.3614	15.2144	356	4.75982	15.8506	14.8574	422	4.97503	13.2746	17.9182	385	4.62526	14.1573	15.4832	772	9.36832	30.9388	27.5292	646	8.90414	28.4056	26.5602	718	8.3004	26.4228	25.4665	629	8.12199	24.9201	24.6657	477	5.70423	20.163	18.3847	525	6.70173	22.6531	21.9726	486	6.00479	18.7866	20.122	501	6.24572	20.4871	20.2219
1	STX19	3	complement(94014365..94028597)	ENSG00000178750	0.46848	1.38365	0.732811	0.80824	1	-2.45447	-5.4811	0.290396	0.389089	1	0.314093	1.24323	0.798566	0.849816	1	3.23704	9.42857	0.148574	0.248837	1	STX19	UniProtKB	Q8N4C7	STX19	enables	0006906 // vesicle fusion (PMID:21873635 [IBA] PANTHER:PTN000461349|SGD:S000005632|dictyBase:DDB_G0287733|MGI:MGI:1930705|UniProtKB:O43752|SGD:S000006153|RGD:61917|FB:FBgn0267849|RGD:69430|SGD:S000003180|FB:FBgn0013343|RGD:68426|RGD:619747|MGI:MGI:103077|MGI:MGI:893577|SGD:S000004016|SGD:S000002876|SGD:S000005378) /// 0006886 // intracellular protein transport (PMID:21873635 [IBA] PANTHER:PTN000461349|SGD:S000003180|TAIR:locus:2081476|SGD:S000005562|TAIR:locus:2148960|TAIR:locus:2079894|SGD:S000005378|TAIR:locus:2032569|TAIR:locus:2075054) /// 0031629 // synaptic vesicle fusion to presynaptic active zone membrane (PMID:21873635 [IBA] PANTHER:PTN000461527|MGI:MGI:1930705|RGD:69430|FB:FBgn0013343) /// 0006887 // exocytosis (PMID:21873635 [IBA] PANTHER:PTN000461524|RGD:3784|MGI:MGI:1930705|FB:FBgn0013343|RGD:621019|RGD:69430|MGI:MGI:1921982|MGI:MGI:109355|WB:WBGene00006374|MGI:MGI:103077|UniProtKB:Q16623) /// 0048278 // vesicle docking (PMID:21873635 [IBA] PANTHER:PTN000461349|MGI:MGI:109355|MGI:MGI:1930705|RGD:621019|RGD:69430|SGD:S000005632)	0012505 // endomembrane system (PMID:21873635 [IBA] PANTHER:PTN000461349|MGI:MGI:1923396|UniProtKB:P56962|TAIR:locus:505006427|dictyBase:DDB_G0287733|SGD:S000000012|UniProtKB:O60499|TAIR:locus:2148513|PomBase:SPCC825.03c|TAIR:locus:2197749|UniProtKB:Q86Y82|TAIR:locus:2148960|RGD:69430|UniProtKB:Q13190|FB:FBgn0013343|PomBase:SPAC6F12.03c|RGD:619747|UniProtKB:Q9UNK0|TAIR:locus:2032569|TAIR:locus:2025620|MGI:MGI:103077|MGI:MGI:893577|RGD:61915|PomBase:SPCC594.06c|SGD:S000002876|SGD:S000004016|TAIR:locus:2078042|RGD:2558|RGD:61917|PomBase:SPBC31E1.04|FB:FBgn0267849|UniProtKB:Q8VZU2|UniProtKB:O43752|MGI:MGI:1926235|WB:WBGene00006374|TAIR:locus:2081476|FB:FBgn0011708|RGD:620977|RGD:708499|UniProtKB:O14662|SGD:S000005562|RGD:68426|TAIR:locus:2075054|UniProtKB:C8VLM4|MGI:MGI:109355|FB:FBgn0031106|UniProtKB:Q13277|UniProtKB:O15400|MGI:MGI:1858210|UniProtKB:Q12846|UniProtKB:Q8IE08|RGD:1309423|SGD:S000005378) /// 0005886 // plasma membrane (PMID:21873635 [IBA] PANTHER:PTN000461524|TAIR:locus:2079449|UniProtKB:Q12846|TAIR:locus:2079894|MGI:MGI:103077|MGI:MGI:893577|TAIR:locus:2025620|MGI:MGI:109355|UniProtKB:Q13277|RGD:69430|SGD:S000004795|TAIR:locus:2081476|TAIR:locus:2197749|RGD:3784|SGD:S000006153|PomBase:SPCC825.03c|UniProtKB:Q8VZU2|UniProtKB:Q16623|WB:WBGene00006374|WB:WBGene00006371|RGD:621005|WB:WBGene00006798|RGD:621019|UniProtKB:P32856|UniProtKB:Q3SWZ3|MGI:MGI:1930705|UniProtKB:O96189) /// 0031201 // SNARE complex (PMID:21873635 [IBA] PANTHER:PTN000461349|UniProtKB:O14662|UniProtKB:Q86Y82|RGD:619747|RGD:69430|SGD:S000003180|FB:FBgn0013343|RGD:68426|MGI:MGI:109355|UniProtKB:Q12846|SGD:S000005378|SGD:S000002876|SGD:S000004016|MGI:MGI:893577|MGI:MGI:103077|UniProtKB:P56962|FB:FBgn0035540|RGD:621019|SGD:S000005632|RGD:61917|RGD:621005|SGD:S000006153|UniProtKB:O43752|UniProtKB:Q16623) /// 0016021 // integral component of membrane (PMID:21873635 [IBA] PANTHER:PTN000461349|FB:FBgn0031106|MGI:MGI:109355|SGD:S000004016|RGD:1309423|SGD:S000005378|RGD:61915|WB:WBGene00006374|RGD:620977|RGD:619747|RGD:69430) /// 0048787 // presynaptic active zone membrane (PMID:21873635 [IBA] PANTHER:PTN000461527|RGD:69430|RGD:3784) /// 0008021 // synaptic vesicle (PMID:21873635 [IBA] PANTHER:PTN000461527|FB:FBgn0013343|RGD:69430|MGI:MGI:103077|MGI:MGI:109355)	0005515 // protein binding (PMID:25416956 [IPI] UniProtKB:Q8N0S2) /// 0005515 // protein binding (PMID:32814053 [IPI] UniProtKB:P01023) /// 0005515 // protein binding (PMID:32814053 [IPI] UniProtKB:P01112) /// 0005515 // protein binding (PMID:32814053 [IPI] UniProtKB:P06396) /// 0005515 // protein binding (PMID:32296183 [IPI] UniProtKB:Q9H115) /// 0005515 // protein binding (PMID:24722188 [IPI] UniProtKB:O43741) /// 0005515 // protein binding (PMID:25910212 [IPI] UniProtKB:P61764) /// 0005515 // protein binding (PMID:32814053 [IPI] UniProtKB:Q9BVL2) /// 0005515 // protein binding (PMID:32296183 [IPI] UniProtKB:Q9BWG6) /// 0005515 // protein binding (PMID:32814053 [IPI] UniProtKB:P50570-2) /// 0005515 // protein binding (PMID:32814053 [IPI] UniProtKB:O14901) /// 0005515 // protein binding (PMID:32814053 [IPI] UniProtKB:P28329-3) /// 0005515 // protein binding (PMID:23455924 [IPI] UniProtKB:O43463) /// 0005515 // protein binding (PMID:32296183 [IPI] UniProtKB:Q9UMX1) /// 0005515 // protein binding (PMID:32296183 [IPI] UniProtKB:P61764) /// 0005515 // protein binding (PMID:32296183 [IPI] UniProtKB:Q9NYB9-2) /// 0005515 // protein binding (PMID:25416956 [IPI] UniProtKB:P61764) /// 0005515 // protein binding (PMID:32296183 [IPI] UniProtKB:Q9Y3S2) /// 0005515 // protein binding (PMID:32814053 [IPI] UniProtKB:Q7Z699) /// 0005515 // protein binding (PMID:25416956 [IPI] UniProtKB:O43741) /// 0005484 // SNAP receptor activity (PMID:21873635 [IBA] PANTHER:PTN000461349|RGD:621005|SGD:S000000012|SGD:S000006153|UniProtKB:P56962|FB:FBgn0035540|RGD:621019|SGD:S000005632|FB:FBgn0031106|SGD:S000002876|SGD:S000004016|SGD:S000005378|SGD:S000005562|UniProtKB:O14662|SGD:S000004795|TAIR:locus:2148960|FB:FBgn0011708|RGD:619747|FB:FBgn0013343|UniProtKB:Q13190|SGD:S000003180) /// 0005515 // protein binding (PMID:32296183 [IPI] UniProtKB:P60880-2) /// 0005515 // protein binding (PMID:23455924 [IPI] UniProtKB:O60341) /// 0000149 // SNARE binding (PMID:21873635 [IBA] PANTHER:PTN000461349|UniProtKB:O43752|UniProtKB:O60499|RGD:2558|RGD:621019|UniProtKB:P56962|FB:FBgn0035540|MGI:MGI:893577|ZFIN:ZDB-GENE-040426-1360|UniProtKB:O15400|UniProtKB:Q9UNK0|MGI:MGI:109355|RGD:619747|RGD:69430|FB:FBgn0013343|UniProtKB:O14662|RGD:708499) /// 0005515 // protein binding (PMID:32814053 [IPI] UniProtKB:P22607)	Syntaxin-19	STX19	protein	taxon:9606	20210417	IntAct			0	0	0	0	2	0.0687823	0.225002	0.0884963	0	0	0	0	0	0	0	0	1	0.0311772	0.100798	0.0414561	1	0.032198	0.107222	0.0417343	0	0	0	0	1	0.0289311	0.088554	0.0402162	0	0	0	0	0	0	0	0	0	0	0	0	0	0	0	0	4	0.115193	0.40718	0.15417	0	0	0	0	0	0	0	0	0	0	0	0
1	STX1A	7	complement(73699206..73719672)	ENSG00000106089	-0.0984322	-1.07061	0.431795	0.548374	1	-0.579328	-1.49415	6.52074e-06	2.29005e-05	0.113122	0.562399	1.47672	3.78254e-06	1.30019e-05	0.0656196	1.0433	2.06093	7.1338e-17	7.84415e-16	1.23757e-12	STX1A	UniProtKB	Q16623	STX1A	enables	0016079 // synaptic vesicle exocytosis (PMID:26635000 [IDA]) /// 0045048 // protein insertion into ER membrane (Reactome:R-HSA-9609523 [TAS]) /// 0006836 // neurotransmitter transport (Reactome:R-HSA-212676 [TAS]) /// 0007269 // neurotransmitter secretion (Reactome:R-HSA-112310 [TAS]) /// 0006836 // neurotransmitter transport (Reactome:R-HSA-181429 [TAS]) /// 0006886 // intracellular protein transport (PMID:21873635 [IBA] PANTHER:PTN000461349|SGD:S000003180|TAIR:locus:2081476|SGD:S000005562|TAIR:locus:2148960|TAIR:locus:2079894|SGD:S000005378|TAIR:locus:2032569|TAIR:locus:2075054) /// 0010807 // regulation of synaptic vesicle priming (GO_REF:0000107 [IEA] UniProtKB:O35526|ensembl:ENSMUSP00000005509) /// 0032940 // secretion by cell (PMID:12130530 [IDA]) /// 2000463 // positive regulation of excitatory postsynaptic potential (GO_REF:0000107 [IEA] UniProtKB:O35526|ensembl:ENSMUSP00000005509) /// 0045956 // positive regulation of calcium ion-dependent exocytosis (GO_REF:0000024 [ISS] UniProtKB:P32851) /// 0006836 // neurotransmitter transport (Reactome:R-HSA-264642 [TAS]) /// 0030073 // insulin secretion (GO_REF:0000107 [IEA] UniProtKB:O35526|ensembl:ENSMUSP00000005509) /// 0006906 // vesicle fusion (PMID:21873635 [IBA] PANTHER:PTN000461349|SGD:S000005632|dictyBase:DDB_G0287733|MGI:MGI:1930705|UniProtKB:O43752|SGD:S000006153|RGD:61917|FB:FBgn0267849|RGD:69430|SGD:S000003180|FB:FBgn0013343|RGD:68426|RGD:619747|MGI:MGI:103077|MGI:MGI:893577|SGD:S000004016|SGD:S000002876|SGD:S000005378) /// 0048488 // synaptic vesicle endocytosis (PMID:26635000 [IDA]) /// 0033605 // positive regulation of catecholamine secretion (GO_REF:0000024 [ISS] UniProtKB:P32851) /// 0009629 // response to gravity (GO_REF:0000107 [IEA] UniProtKB:P32851|ensembl:ENSRNOP00000040699) /// 0016081 // synaptic vesicle docking (GO_REF:0000107 [IEA] UniProtKB:P32851|ensembl:ENSRNOP00000040699) /// 0006836 // neurotransmitter transport (Reactome:R-HSA-210500 [TAS]) /// 0035493 // SNARE complex assembly (GO_REF:0000107 [IEA] UniProtKB:P32851|ensembl:ENSRNOP00000040699) /// 0019221 // cytokine-mediated signaling pathway (Reactome:R-HSA-449836 [TAS]) /// 0031629 // synaptic vesicle fusion to presynaptic active zone membrane (PMID:21873635 [IBA] PANTHER:PTN000461527|MGI:MGI:1930705|RGD:69430|FB:FBgn0013343) /// 0048278 // vesicle docking (PMID:21873635 [IBA] PANTHER:PTN000461349|MGI:MGI:109355|MGI:MGI:1930705|RGD:621019|RGD:69430|SGD:S000005632) /// 0016925 // protein sumoylation (PMID:26635000 [IDA]) /// 0010701 // positive regulation of norepinephrine secretion (GO_REF:0000024 [ISS] UniProtKB:P32851) /// 0001956 // positive regulation of neurotransmitter secretion (GO_REF:0000107 [IEA] UniProtKB:O35526|ensembl:ENSMUSP00000005509) /// 0006836 // neurotransmitter transport (Reactome:R-HSA-181430 [TAS]) /// 0001956 // positive regulation of neurotransmitter secretion (GO_REF:0000107 [IEA] UniProtKB:P32851|ensembl:ENSRNOP00000040699) /// 0050796 // regulation of insulin secretion (PMID:15537656 [TAS]) /// 0017156 // calcium ion regulated exocytosis (GO_REF:0000107 [IEA] UniProtKB:O35526|ensembl:ENSMUSP00000005509) /// 0006887 // exocytosis (PMID:21873635 [IBA] PANTHER:PTN000461524|RGD:3784|MGI:MGI:1930705|FB:FBgn0013343|RGD:621019|RGD:69430|MGI:MGI:1921982|MGI:MGI:109355|WB:WBGene00006374|MGI:MGI:103077|UniProtKB:Q16623)	0005886 // plasma membrane (Reactome:R-HSA-380905 [TAS]) /// 0042641 // actomyosin (GO_REF:0000107 [IEA] UniProtKB:P32851|ensembl:ENSRNOP00000040699) /// 0005886 // plasma membrane (PMID:17543282 [IDA]) /// 0031201 // SNARE complex (PMID:19546860 [IDA]) /// 0031201 // SNARE complex (PMID:21873635 [IBA] PANTHER:PTN000461349|UniProtKB:O14662|UniProtKB:Q86Y82|RGD:619747|RGD:69430|SGD:S000003180|FB:FBgn0013343|RGD:68426|MGI:MGI:109355|UniProtKB:Q12846|SGD:S000005378|SGD:S000002876|SGD:S000004016|MGI:MGI:893577|MGI:MGI:103077|UniProtKB:P56962|FB:FBgn0035540|RGD:621019|SGD:S000005632|RGD:61917|RGD:621005|SGD:S000006153|UniProtKB:O43752|UniProtKB:Q16623) /// 0005886 // plasma membrane (Reactome:R-HSA-380901 [TAS]) /// 0005829 // cytosol (Reactome:R-HSA-9609921 [TAS]) /// 0005886 // plasma membrane (PMID:24885604 [IDA]) /// 0016021 // integral component of membrane (PMID:21873635 [IBA] PANTHER:PTN000461349|FB:FBgn0031106|MGI:MGI:109355|SGD:S000004016|RGD:1309423|SGD:S000005378|RGD:61915|WB:WBGene00006374|RGD:620977|RGD:619747|RGD:69430) /// 0030424 // axon (GO_REF:0000107 [IEA] UniProtKB:O35526|ensembl:ENSMUSP00000005509) /// 0008021 // synaptic vesicle (PMID:21873635 [IBA] PANTHER:PTN000461527|FB:FBgn0013343|RGD:69430|MGI:MGI:103077|MGI:MGI:109355) /// 0005886 // plasma membrane (PMID:10099709 [TAS]) /// 0005886 // plasma membrane (Reactome:R-HSA-181567 [TAS]) /// 0005886 // plasma membrane (Reactome:R-HSA-210426 [TAS]) /// 0012505 // endomembrane system (PMID:21873635 [IBA] PANTHER:PTN000461349|MGI:MGI:1923396|UniProtKB:P56962|TAIR:locus:505006427|dictyBase:DDB_G0287733|SGD:S000000012|UniProtKB:O60499|TAIR:locus:2148513|PomBase:SPCC825.03c|TAIR:locus:2197749|UniProtKB:Q86Y82|TAIR:locus:2148960|RGD:69430|UniProtKB:Q13190|FB:FBgn0013343|PomBase:SPAC6F12.03c|RGD:619747|UniProtKB:Q9UNK0|TAIR:locus:2032569|TAIR:locus:2025620|MGI:MGI:103077|MGI:MGI:893577|RGD:61915|PomBase:SPCC594.06c|SGD:S000002876|SGD:S000004016|TAIR:locus:2078042|RGD:2558|RGD:61917|PomBase:SPBC31E1.04|FB:FBgn0267849|UniProtKB:Q8VZU2|UniProtKB:O43752|MGI:MGI:1926235|WB:WBGene00006374|TAIR:locus:2081476|FB:FBgn0011708|RGD:620977|RGD:708499|UniProtKB:O14662|SGD:S000005562|RGD:68426|TAIR:locus:2075054|UniProtKB:C8VLM4|MGI:MGI:109355|FB:FBgn0031106|UniProtKB:Q13277|UniProtKB:O15400|MGI:MGI:1858210|UniProtKB:Q12846|UniProtKB:Q8IE08|RGD:1309423|SGD:S000005378) /// 0005886 // plasma membrane (PMID:12730201 [IDA]) /// 0005886 // plasma membrane (Reactome:R-HSA-372505 [TAS]) /// 0005886 // plasma membrane (Reactome:R-HSA-380574 [TAS]) /// 0005886 // plasma membrane (Reactome:R-HSA-449117 [TAS]) /// 0001669 // acrosomal vesicle (GO_REF:0000107 [IEA] UniProtKB:O35526|ensembl:ENSMUSP00000005509) /// 0005886 // plasma membrane (Reactome:R-HSA-210430 [TAS]) /// 0005886 // plasma membrane (Reactome:R-HSA-374922 [TAS]) /// 0005886 // plasma membrane (Reactome:R-HSA-888589 [TAS]) /// 0070032 // synaptobrevin 2-SNAP-25-syntaxin-1a-complexin I complex (GO_REF:0000107 [IEA] UniProtKB:P32851|ensembl:ENSRNOP00000040699) /// 0005886 // plasma membrane (Reactome:R-HSA-374899 [TAS]) /// 0070033 // synaptobrevin 2-SNAP-25-syntaxin-1a-complexin II complex (GO_REF:0000107 [IEA] UniProtKB:P32851|ensembl:ENSRNOP00000040699) /// 0005829 // cytosol (Reactome:R-HSA-181567 [TAS]) /// 0031965 // nuclear membrane (GO_REF:0000107 [IEA] UniProtKB:O35526|ensembl:ENSMUSP00000005509) /// 0005576 // extracellular region (GO_REF:0000044 [IEA] UniProtKB-SubCell:SL-0243) /// 0005886 // plasma membrane (Reactome:R-HSA-372529 [TAS]) /// 0005886 // plasma membrane (PMID:21873635 [IBA] PANTHER:PTN000461524|TAIR:locus:2079449|UniProtKB:Q12846|TAIR:locus:2079894|MGI:MGI:103077|MGI:MGI:893577|TAIR:locus:2025620|MGI:MGI:109355|UniProtKB:Q13277|RGD:69430|SGD:S000004795|TAIR:locus:2081476|TAIR:locus:2197749|RGD:3784|SGD:S000006153|PomBase:SPCC825.03c|UniProtKB:Q8VZU2|UniProtKB:Q16623|WB:WBGene00006374|WB:WBGene00006371|RGD:621005|WB:WBGene00006798|RGD:621019|UniProtKB:P32856|UniProtKB:Q3SWZ3|MGI:MGI:1930705|UniProtKB:O96189) /// 0098978 // glutamatergic synapse (GO_REF:0000107 [IEA] UniProtKB:P32851|ensembl:ENSRNOP00000040699) /// 0048787 // presynaptic active zone membrane (PMID:21873635 [IBA] PANTHER:PTN000461527|RGD:69430|RGD:3784) /// 0043005 // neuron projection (PMID:12115694 [IDA]) /// 0014069 // postsynaptic density (GO_REF:0000107 [IEA] UniProtKB:P32851|ensembl:ENSRNOP00000040699) /// 0070044 // synaptobrevin 2-SNAP-25-syntaxin-1a complex (GO_REF:0000107 [IEA] UniProtKB:P32851|ensembl:ENSRNOP00000040699) /// 0031201 // SNARE complex (PMID:12730201 [IDA]) /// 0005886 // plasma membrane (Reactome:R-HSA-380869 [TAS]) /// 0030285 // integral component of synaptic vesicle membrane (GO_REF:0000107 [IEA] UniProtKB:P32851|ensembl:ENSRNOP00000040699) /// 0070044 // synaptobrevin 2-SNAP-25-syntaxin-1a complex (GO_REF:0000107 [IEA] UniProtKB:O35526|ensembl:ENSMUSP00000005509) /// 0099056 // integral component of presynaptic membrane (GO_REF:0000107 [IEA] UniProtKB:P32851|ensembl:ENSRNOP00000040699) /// 0031201 // SNARE complex (PMID:10099709 [TAS]) /// 0005886 // plasma membrane (Reactome:R-HSA-5682802 [TAS]) /// 0005886 // plasma membrane (Reactome:R-HSA-917744 [TAS])	0005515 // protein binding (PMID:32296183 [IPI] UniProtKB:O00559) /// 0005515 // protein binding (PMID:32296183 [IPI] UniProtKB:O95159) /// 0005515 // protein binding (PMID:32296183 [IPI] UniProtKB:Q8N8B7-2) /// 0048306 // calcium-dependent protein binding (GO_REF:0000107 [IEA] UniProtKB:P32851|ensembl:ENSRNOP00000040699) /// 0005515 // protein binding (PMID:24722188 [IPI] UniProtKB:Q9H115) /// 0005515 // protein binding (PMID:32296183 [IPI] UniProtKB:P09601) /// 0005515 // protein binding (PMID:32296183 [IPI] UniProtKB:Q8WVX3-2) /// 0005515 // protein binding (PMID:32296183 [IPI] UniProtKB:Q9H0R3) /// 0005515 // protein binding (PMID:32296183 [IPI] UniProtKB:O75841) /// 0005515 // protein binding (PMID:32296183 [IPI] UniProtKB:Q8N4V1) /// 0005515 // protein binding (PMID:24722188 [IPI] UniProtKB:P40222) /// 0005515 // protein binding (PMID:32296183 [IPI] UniProtKB:Q96HV5) /// 0005515 // protein binding (PMID:32296183 [IPI] UniProtKB:Q8IW00) /// 0005515 // protein binding (PMID:32296183 [IPI] UniProtKB:Q9BQE5) /// 0005515 // protein binding (PMID:20798282 [IPI] UniProtKB:P63027) /// 0005515 // protein binding (PMID:32296183 [IPI] UniProtKB:P50402) /// 0005515 // protein binding (PMID:32296183 [IPI] UniProtKB:Q9UKR5) /// 0005515 // protein binding (PMID:32296183 [IPI] UniProtKB:O60499-2) /// 0005515 // protein binding (PMID:32296183 [IPI] UniProtKB:Q5BJH2-2) /// 0005515 // protein binding (PMID:32296183 [IPI] UniProtKB:Q5QGT7) /// 0005515 // protein binding (PMID:16169070 [IPI] UniProtKB:P60880) /// 0005515 // protein binding (PMID:32296183 [IPI] UniProtKB:Q9H7X3) /// 0005515 // protein binding (PMID:32296183 [IPI] UniProtKB:Q13021) /// 0005515 // protein binding (PMID:32296183 [IPI] UniProtKB:O95236-2) /// 0032028 // myosin head/neck binding (GO_REF:0000107 [IEA] UniProtKB:P32851|ensembl:ENSRNOP00000040699) /// 0005515 // protein binding (PMID:32296183 [IPI] UniProtKB:O15155) /// 0005515 // protein binding (PMID:32296183 [IPI] UniProtKB:Q8NC01) /// 0005515 // protein binding (PMID:32296183 [IPI] UniProtKB:Q86W74-2) /// 0005515 // protein binding (PMID:32296183 [IPI] UniProtKB:P21145) /// 0005515 // protein binding (PMID:32296183 [IPI] UniProtKB:Q8IY26) /// 0005515 // protein binding (PMID:32296183 [IPI] UniProtKB:Q9UHJ9-5) /// 0005515 // protein binding (PMID:26635000 [IPI] UniProtKB:P60880) /// 0005515 // protein binding (PMID:32296183 [IPI] UniProtKB:Q8IXM6) /// 0005515 // protein binding (PMID:10321247 [IPI] UniProtKB:Q99719) /// 0005515 // protein binding (PMID:32296183 [IPI] UniProtKB:P23763-3) /// 0005515 // protein binding (PMID:32296183 [IPI] UniProtKB:Q15836) /// 0005515 // protein binding (PMID:32296183 [IPI] UniProtKB:Q9Y228) /// 0019900 // kinase binding (PMID:12730201 [IPI] UniProtKB:P53355) /// 0005515 // protein binding (PMID:32296183 [IPI] UniProtKB:Q8N6R1) /// 0005515 // protein binding (PMID:32296183 [IPI] UniProtKB:P60033) /// 0005515 // protein binding (PMID:32296183 [IPI] UniProtKB:Q9H115) /// 0005515 // protein binding (PMID:32296183 [IPI] UniProtKB:Q9UNK0) /// 0005515 // protein binding (PMID:32296183 [IPI] UniProtKB:Q96LZ7) /// 0005515 // protein binding (PMID:32296183 [IPI] UniProtKB:Q5SQN1) /// 0005515 // protein binding (PMID:32296183 [IPI] UniProtKB:Q9BZL3) /// 0005515 // protein binding (PMID:12730201 [IPI] UniProtKB:P61764) /// 0005515 // protein binding (PMID:32296183 [IPI] UniProtKB:Q6RW13-2) /// 0005515 // protein binding (PMID:32296183 [IPI] UniProtKB:Q8TBM7) /// 0005515 // protein binding (PMID:32296183 [IPI] UniProtKB:Q9ULM2) /// 0005515 // protein binding (PMID:32296183 [IPI] UniProtKB:Q9NV29) /// 0005515 // protein binding (PMID:32296183 [IPI] UniProtKB:P15622-3) /// 0005515 // protein binding (PMID:32296183 [IPI] UniProtKB:Q9BVG8-5) /// 0043008 // ATP-dependent protein binding (GO_REF:0000107 [IEA] UniProtKB:P32851|ensembl:ENSRNOP00000040699) /// 0005515 // protein binding (PMID:10481273 [IPI] UniProtKB:P63027) /// 0005515 // protein binding (PMID:32296183 [IPI] UniProtKB:Q9Y6X1) /// 0005515 // protein binding (PMID:32296183 [IPI] UniProtKB:P26678) /// 0005515 // protein binding (PMID:32296183 [IPI] UniProtKB:Q6UX34) /// 0005515 // protein binding (PMID:32296183 [IPI] UniProtKB:O43752) /// 0005515 // protein binding (PMID:32296183 [IPI] UniProtKB:P01375) /// 0005515 // protein binding (PMID:32296183 [IPI] UniProtKB:P60201-2) /// 0005515 // protein binding (PMID:32296183 [IPI] UniProtKB:Q9NWW5) /// 0005515 // protein binding (PMID:26635000 [IPI] UniProtKB:P61764) /// 0005515 // protein binding (PMID:32296183 [IPI] UniProtKB:O75379) /// 0005515 // protein binding (PMID:32296183 [IPI] UniProtKB:O14662-5) /// 0005515 // protein binding (PMID:32296183 [IPI] UniProtKB:P52737) /// 0005515 // protein binding (PMID:32296183 [IPI] UniProtKB:O15400) /// 0047485 // protein N-terminus binding (GO_REF:0000107 [IEA] UniProtKB:P32851|ensembl:ENSRNOP00000040699) /// 0005515 // protein binding (PMID:32296183 [IPI] UniProtKB:Q9P0S9) /// 0005515 // protein binding (PMID:32296183 [IPI] UniProtKB:B2RUZ4) /// 0005515 // protein binding (PMID:32296183 [IPI] UniProtKB:Q3SXY8) /// 0005515 // protein binding (PMID:32296183 [IPI] UniProtKB:P17014) /// 0005515 // protein binding (PMID:32296183 [IPI] UniProtKB:P78317) /// 0005515 // protein binding (PMID:32296183 [IPI] UniProtKB:Q8IYI8) /// 0005515 // protein binding (PMID:32296183 [IPI] UniProtKB:Q9Y2P0) /// 0005515 // protein binding (PMID:15459722 [IPI] UniProtKB:Q9NX95) /// 0005515 // protein binding (PMID:32296183 [IPI] UniProtKB:Q8N511) /// 0005515 // protein binding (PMID:32296183 [IPI] UniProtKB:Q92520) /// 0044877 // macromolecular complex binding (GO_REF:0000107 [IEA] UniProtKB:P32851|ensembl:ENSRNOP00000040699) /// 0005515 // protein binding (PMID:32296183 [IPI] UniProtKB:Q9UEU0) /// 0005515 // protein binding (PMID:32296183 [IPI] UniProtKB:Q12846) /// 0005515 // protein binding (PMID:32296183 [IPI] UniProtKB:O75558) /// 0005515 // protein binding (PMID:32296183 [IPI] UniProtKB:O75396) /// 0005515 // protein binding (PMID:32296183 [IPI] UniProtKB:Q7KZS0) /// 0005515 // protein binding (PMID:32296183 [IPI] UniProtKB:Q13190) /// 0005515 // protein binding (PMID:32296183 [IPI] UniProtKB:P54315) /// 0005515 // protein binding (PMID:32296183 [IPI] UniProtKB:Q8N5M9) /// 0005515 // protein binding (PMID:32296183 [IPI] UniProtKB:O95183) /// 0005515 // protein binding (PMID:32296183 [IPI] UniProtKB:P30301) /// 0005515 // protein binding (PMID:32296183 [IPI] UniProtKB:Q8N8Z8) /// 0005515 // protein binding (PMID:32296183 [IPI] UniProtKB:Q9BXJ8) /// 0005515 // protein binding (PMID:32296183 [IPI] UniProtKB:O14653) /// 0042802 // identical protein binding (PMID:32296183 [IPI] UniProtKB:Q16623) /// 0005515 // protein binding (PMID:10321247 [IPI] UniProtKB:Q15019) /// 0005515 // protein binding (PMID:32296183 [IPI] UniProtKB:Q16617) /// 0005515 // protein binding (PMID:32296183 [IPI] UniProtKB:P0CB47) /// 0005515 // protein binding (PMID:20798282 [IPI] UniProtKB:P60880-2) /// 0005515 // protein binding (PMID:26635000 [IPI] UniProtKB:P63027) /// 0005515 // protein binding (PMID:32296183 [IPI] UniProtKB:Q86Y82) /// 0044325 // ion channel binding (GO_REF:0000107 [IEA] UniProtKB:P32851|ensembl:ENSRNOP00000040699) /// 0005515 // protein binding (PMID:32296183 [IPI] UniProtKB:Q13491-3) /// 0000149 // SNARE binding (PMID:21873635 [IBA] PANTHER:PTN000461349|UniProtKB:O43752|UniProtKB:O60499|RGD:2558|RGD:621019|UniProtKB:P56962|FB:FBgn0035540|MGI:MGI:893577|ZFIN:ZDB-GENE-040426-1360|UniProtKB:O15400|UniProtKB:Q9UNK0|MGI:MGI:109355|RGD:619747|RGD:69430|FB:FBgn0013343|UniProtKB:O14662|RGD:708499) /// 0005515 // protein binding (PMID:20798282 [IPI] UniProtKB:P37840) /// 0005515 // protein binding (PMID:32296183 [IPI] UniProtKB:Q9Y6V7) /// 0005515 // protein binding (PMID:32296183 [IPI] UniProtKB:Q9NZG7) /// 0005515 // protein binding (PMID:32296183 [IPI] UniProtKB:Q9NVF9) /// 0005515 // protein binding (PMID:12730201 [IPI] UniProtKB:P60880) /// 0005515 // protein binding (PMID:32296183 [IPI] UniProtKB:Q8TBN0) /// 0005515 // protein binding (PMID:32296183 [IPI] UniProtKB:O43169) /// 0005515 // protein binding (PMID:32296183 [IPI] UniProtKB:P40222) /// 0005515 // protein binding (PMID:32296183 [IPI] UniProtKB:Q8N988-2) /// 0019855 // calcium channel inhibitor activity (GO_REF:0000107 [IEA] UniProtKB:O35526|ensembl:ENSMUSP00000005509) /// 0005515 // protein binding (PMID:32296183 [IPI] UniProtKB:Q9UL45) /// 0005515 // protein binding (PMID:32296183 [IPI] UniProtKB:Q8WWP7) /// 0019869 // chloride channel inhibitor activity (PMID:18570918 [IDA]) /// 0005515 // protein binding (PMID:32296183 [IPI] UniProtKB:A0AVG3) /// 0005515 // protein binding (PMID:32296183 [IPI] UniProtKB:Q16543) /// 0005515 // protein binding (PMID:32296183 [IPI] UniProtKB:Q9NVV5-2) /// 0005515 // protein binding (PMID:32296183 [IPI] UniProtKB:P0DN84) /// 0005515 // protein binding (PMID:32296183 [IPI] UniProtKB:P32856-2) /// 0005515 // protein binding (PMID:32296183 [IPI] UniProtKB:Q5VZY2) /// 0005515 // protein binding (PMID:32296183 [IPI] UniProtKB:Q12981) /// 0005515 // protein binding (PMID:32296183 [IPI] UniProtKB:Q9H2L4) /// 0005515 // protein binding (PMID:32296183 [IPI] UniProtKB:Q13277) /// 0005515 // protein binding (PMID:32296183 [IPI] UniProtKB:Q8WVV5) /// 0005515 // protein binding (PMID:32296183 [IPI] UniProtKB:Q9NZ43) /// 0005515 // protein binding (PMID:32296183 [IPI] UniProtKB:Q96IW7) /// 0042802 // identical protein binding (PMID:24722188 [IPI] UniProtKB:Q16623) /// 0005484 // SNAP receptor activity (PMID:21873635 [IBA] PANTHER:PTN000461349|RGD:621005|SGD:S000000012|SGD:S000006153|UniProtKB:P56962|FB:FBgn0035540|RGD:621019|SGD:S000005632|FB:FBgn0031106|SGD:S000002876|SGD:S000004016|SGD:S000005378|SGD:S000005562|UniProtKB:O14662|SGD:S000004795|TAIR:locus:2148960|FB:FBgn0011708|RGD:619747|FB:FBgn0013343|UniProtKB:Q13190|SGD:S000003180) /// 0005515 // protein binding (PMID:30610939 [IPI] UniProtKB:P60880) /// 0005515 // protein binding (PMID:32296183 [IPI] UniProtKB:Q9P2A4) /// 0005515 // protein binding (PMID:32296183 [IPI] UniProtKB:A8K8V0) /// 0005515 // protein binding (PMID:19748891 [IPI] UniProtKB:P61764) /// 0005515 // protein binding (PMID:32296183 [IPI] UniProtKB:Q96FZ5) /// 0005515 // protein binding (PMID:32296183 [IPI] UniProtKB:Q96C28) /// 0005515 // protein binding (PMID:32296183 [IPI] UniProtKB:Q96F15) /// 0005515 // protein binding (PMID:32296183 [IPI] UniProtKB:Q16853) /// 0005515 // protein binding (PMID:32296183 [IPI] UniProtKB:Q3SY00) /// 0005515 // protein binding (PMID:32296183 [IPI] UniProtKB:Q96JC4) /// 0005515 // protein binding (PMID:32296183 [IPI] UniProtKB:P63027) /// 0005515 // protein binding (PMID:32296183 [IPI] UniProtKB:Q4LEZ3) /// 0019904 // protein domain specific binding (GO_REF:0000107 [IEA] UniProtKB:P32851|ensembl:ENSRNOP00000040699) /// 0005515 // protein binding (PMID:32296183 [IPI] UniProtKB:Q92482)	Syntaxin-1A	STX1A|STX1	protein	taxon:9606	20050505	UniProt			177	2.78072	8.74962	7.2976	187	3.19472	10.4506	8.2744	220	3.28977	10.4372	8.76529	135	2.19209	6.77724	5.86048	179	2.77226	8.96294	7.42065	157	2.51116	8.36235	6.55228	180	2.53857	6.77354	7.64285	165	2.37134	7.25832	6.63567	160	2.32273	7.67078	5.70553	112	1.84676	5.89146	4.60487	134	1.85316	5.89919	4.7528	131	2.02356	6.20874	5.13705	264	3.77673	13.3498	10.1752	291	4.4438	15.0209	12.1791	243	3.59171	11.2371	10.061	231	3.44501	11.3003	9.32388
1	STX1B	16	complement(30989256..31010638)	ENSG00000099365	0.719048	1.6461	0.0806885	0.131831	1	-0.0465305	-1.03278	0.913389	0.945725	1	-1.28373	-2.43468	0.00298074	0.00668518	1	-0.518156	-1.43212	0.247097	0.37696	1	STX1B	UniProtKB	P61266	STX1B	enables	0016081 // synaptic vesicle docking (GO_REF:0000024 [ISS] UniProtKB:P61264) /// 0048791 // calcium ion-regulated exocytosis of neurotransmitter (GO_REF:0000107 [IEA] UniProtKB:P61264|ensembl:ENSMUSP00000101874) /// 0006886 // intracellular protein transport (PMID:21873635 [IBA] PANTHER:PTN000461349|SGD:S000003180|TAIR:locus:2081476|SGD:S000005562|TAIR:locus:2148960|TAIR:locus:2079894|SGD:S000005378|TAIR:locus:2032569|TAIR:locus:2075054) /// 0010807 // regulation of synaptic vesicle priming (GO_REF:0000024 [ISS] UniProtKB:P61264) /// 0017157 // regulation of exocytosis (GO_REF:0000107 [IEA] UniProtKB:P61265|ensembl:ENSRNOP00000026063) /// 0061669 // spontaneous neurotransmitter secretion (GO_REF:0000107 [IEA] UniProtKB:P61264|ensembl:ENSMUSP00000101874) /// 1905302 // negative regulation of macropinocytosis (GO_REF:0000024 [ISS] UniProtKB:F5HN09) /// 0031629 // synaptic vesicle fusion to presynaptic active zone membrane (PMID:21873635 [IBA] PANTHER:PTN000461527|MGI:MGI:1930705|RGD:69430|FB:FBgn0013343) /// 0048278 // vesicle docking (PMID:21873635 [IBA] PANTHER:PTN000461349|MGI:MGI:109355|MGI:MGI:1930705|RGD:621019|RGD:69430|SGD:S000005632) /// 1904050 // positive regulation of spontaneous neurotransmitter secretion (GO_REF:0000107 [IEA] UniProtKB:P61264|ensembl:ENSMUSP00000101874) /// 0098967 // exocytic insertion of neurotransmitter receptor to postsynaptic membrane (PMID:21873635 [IBA] PANTHER:PTN002717082|RGD:3784) /// 0006904 // vesicle docking involved in exocytosis (GO_REF:0000024 [ISS] UniProtKB:P61264) /// 0001956 // positive regulation of neurotransmitter secretion (GO_REF:0000024 [ISS] UniProtKB:P61264) /// 0006906 // vesicle fusion (PMID:21873635 [IBA] PANTHER:PTN000461349|SGD:S000005632|dictyBase:DDB_G0287733|MGI:MGI:1930705|UniProtKB:O43752|SGD:S000006153|RGD:61917|FB:FBgn0267849|RGD:69430|SGD:S000003180|FB:FBgn0013343|RGD:68426|RGD:619747|MGI:MGI:103077|MGI:MGI:893577|SGD:S000004016|SGD:S000002876|SGD:S000005378) /// 1903422 // negative regulation of synaptic vesicle recycling (GO_REF:0000107 [IEA] UniProtKB:P61264|ensembl:ENSMUSP00000101874) /// 0010977 // negative regulation of neuron projection development (GO_REF:0000024 [ISS] UniProtKB:F5HN09) /// 0060025 // regulation of synaptic activity (GO_REF:0000024 [ISS] UniProtKB:Q1MTI1) /// 2000463 // positive regulation of excitatory postsynaptic potential (GO_REF:0000024 [ISS] UniProtKB:P61264) /// 0010468 // regulation of gene expression (GO_REF:0000024 [ISS] UniProtKB:P61264) /// 0006887 // exocytosis (PMID:21873635 [IBA] PANTHER:PTN000461524|RGD:3784|MGI:MGI:1930705|FB:FBgn0013343|RGD:621019|RGD:69430|MGI:MGI:1921982|MGI:MGI:109355|WB:WBGene00006374|MGI:MGI:103077|UniProtKB:Q16623)	0005886 // plasma membrane (GO_REF:0000024 [ISS] UniProtKB:P61264) /// 0016020 // membrane (GO_REF:0000024 [ISS] UniProtKB:P61264) /// 0005634 // nucleus (GO_REF:0000044 [IEA] UniProtKB-SubCell:SL-0191) /// 0005886 // plasma membrane (PMID:21873635 [IBA] PANTHER:PTN000461524|TAIR:locus:2079449|UniProtKB:Q12846|TAIR:locus:2079894|MGI:MGI:103077|MGI:MGI:893577|TAIR:locus:2025620|MGI:MGI:109355|UniProtKB:Q13277|RGD:69430|SGD:S000004795|TAIR:locus:2081476|TAIR:locus:2197749|RGD:3784|SGD:S000006153|PomBase:SPCC825.03c|UniProtKB:Q8VZU2|UniProtKB:Q16623|WB:WBGene00006374|WB:WBGene00006371|RGD:621005|WB:WBGene00006798|RGD:621019|UniProtKB:P32856|UniProtKB:Q3SWZ3|MGI:MGI:1930705|UniProtKB:O96189) /// 0031201 // SNARE complex (PMID:21873635 [IBA] PANTHER:PTN000461349|UniProtKB:O14662|UniProtKB:Q86Y82|RGD:619747|RGD:69430|SGD:S000003180|FB:FBgn0013343|RGD:68426|MGI:MGI:109355|UniProtKB:Q12846|SGD:S000005378|SGD:S000002876|SGD:S000004016|MGI:MGI:893577|MGI:MGI:103077|UniProtKB:P56962|FB:FBgn0035540|RGD:621019|SGD:S000005632|RGD:61917|RGD:621005|SGD:S000006153|UniProtKB:O43752|UniProtKB:Q16623) /// 0016021 // integral component of membrane (PMID:21873635 [IBA] PANTHER:PTN000461349|FB:FBgn0031106|MGI:MGI:109355|SGD:S000004016|RGD:1309423|SGD:S000005378|RGD:61915|WB:WBGene00006374|RGD:620977|RGD:619747|RGD:69430) /// 0048787 // presynaptic active zone membrane (PMID:21873635 [IBA] PANTHER:PTN000461527|RGD:69430|RGD:3784) /// 0005819 // spindle (GO_REF:0000044 [IEA] UniProtKB-SubCell:SL-0251) /// 0008021 // synaptic vesicle (PMID:21873635 [IBA] PANTHER:PTN000461527|FB:FBgn0013343|RGD:69430|MGI:MGI:103077|MGI:MGI:109355) /// 0005886 // plasma membrane (Reactome:R-HSA-181567 [TAS]) /// 0012505 // endomembrane system (PMID:21873635 [IBA] PANTHER:PTN000461349|MGI:MGI:1923396|UniProtKB:P56962|TAIR:locus:505006427|dictyBase:DDB_G0287733|SGD:S000000012|UniProtKB:O60499|TAIR:locus:2148513|PomBase:SPCC825.03c|TAIR:locus:2197749|UniProtKB:Q86Y82|TAIR:locus:2148960|RGD:69430|UniProtKB:Q13190|FB:FBgn0013343|PomBase:SPAC6F12.03c|RGD:619747|UniProtKB:Q9UNK0|TAIR:locus:2032569|TAIR:locus:2025620|MGI:MGI:103077|MGI:MGI:893577|RGD:61915|PomBase:SPCC594.06c|SGD:S000002876|SGD:S000004016|TAIR:locus:2078042|RGD:2558|RGD:61917|PomBase:SPBC31E1.04|FB:FBgn0267849|UniProtKB:Q8VZU2|UniProtKB:O43752|MGI:MGI:1926235|WB:WBGene00006374|TAIR:locus:2081476|FB:FBgn0011708|RGD:620977|RGD:708499|UniProtKB:O14662|SGD:S000005562|RGD:68426|TAIR:locus:2075054|UniProtKB:C8VLM4|MGI:MGI:109355|FB:FBgn0031106|UniProtKB:Q13277|UniProtKB:O15400|MGI:MGI:1858210|UniProtKB:Q12846|UniProtKB:Q8IE08|RGD:1309423|SGD:S000005378) /// 0005815 // microtubule organizing center (GO_REF:0000044 [IEA] UniProtKB-SubCell:SL-0048) /// 0005886 // plasma membrane (Reactome:R-HSA-5682802 [TAS]) /// 0031594 // neuromuscular junction (GO_REF:0000107 [IEA] UniProtKB:P61264|ensembl:ENSMUSP00000101874) /// 0005829 // cytosol (Reactome:R-HSA-181567 [TAS]) /// 0030424 // axon (GO_REF:0000107 [IEA] UniProtKB:P61264|ensembl:ENSMUSP00000101874)	0005515 // protein binding (PMID:32296183 [IPI] UniProtKB:O95870) /// 0005515 // protein binding (PMID:32296183 [IPI] UniProtKB:Q8TDT2) /// 0005515 // protein binding (PMID:32296183 [IPI] UniProtKB:Q9H115) /// 0005515 // protein binding (PMID:32296183 [IPI] UniProtKB:O95721) /// 0005102 // receptor binding (GO_REF:0000107 [IEA] UniProtKB:P61264|ensembl:ENSMUSP00000101874) /// 0005515 // protein binding (PMID:32296183 [IPI] UniProtKB:Q12846) /// 0005515 // protein binding (PMID:32296183 [IPI] UniProtKB:Q8N4V1) /// 0019904 // protein domain specific binding (GO_REF:0000107 [IEA] UniProtKB:P61265|ensembl:ENSRNOP00000026063) /// 0005515 // protein binding (PMID:32296183 [IPI] UniProtKB:Q5SQN1) /// 0005515 // protein binding (PMID:32296183 [IPI] UniProtKB:P40222) /// 0019901 // protein kinase binding (GO_REF:0000024 [ISS] UniProtKB:P61264) /// 0005102 // receptor binding (GO_REF:0000107 [IEA] UniProtKB:P61265|ensembl:ENSRNOP00000026063) /// 0005515 // protein binding (PMID:32296183 [IPI] UniProtKB:O15554) /// 0005515 // protein binding (PMID:32296183 [IPI] UniProtKB:Q7KZS0) /// 0005515 // protein binding (PMID:32296183 [IPI] UniProtKB:Q5JX71) /// 0005515 // protein binding (PMID:32296183 [IPI] UniProtKB:P32856-2) /// 0005515 // protein binding (PMID:32296183 [IPI] UniProtKB:Q5T8D3-2) /// 0005515 // protein binding (PMID:32296183 [IPI] UniProtKB:O95183) /// 0005515 // protein binding (PMID:32296183 [IPI] UniProtKB:Q13520) /// 0005515 // protein binding (PMID:32296183 [IPI] UniProtKB:Q9NRX6) /// 0005515 // protein binding (PMID:32296183 [IPI] UniProtKB:Q15125) /// 0005515 // protein binding (PMID:32296183 [IPI] UniProtKB:Q96MY7) /// 0005484 // SNAP receptor activity (PMID:21873635 [IBA] PANTHER:PTN000461349|RGD:621005|SGD:S000000012|SGD:S000006153|UniProtKB:P56962|FB:FBgn0035540|RGD:621019|SGD:S000005632|FB:FBgn0031106|SGD:S000002876|SGD:S000004016|SGD:S000005378|SGD:S000005562|UniProtKB:O14662|SGD:S000004795|TAIR:locus:2148960|FB:FBgn0011708|RGD:619747|FB:FBgn0013343|UniProtKB:Q13190|SGD:S000003180) /// 0005515 // protein binding (PMID:32296183 [IPI] UniProtKB:P48165) /// 0005515 // protein binding (PMID:32296183 [IPI] UniProtKB:Q8TBF8) /// 0005515 // protein binding (PMID:32296183 [IPI] UniProtKB:Q9Y282) /// 0005515 // protein binding (PMID:32296183 [IPI] UniProtKB:O15155) /// 0005515 // protein binding (PMID:32296183 [IPI] UniProtKB:P02671-2) /// 0000149 // SNARE binding (PMID:21873635 [IBA] PANTHER:PTN000461349|UniProtKB:O43752|UniProtKB:O60499|RGD:2558|RGD:621019|UniProtKB:P56962|FB:FBgn0035540|MGI:MGI:893577|ZFIN:ZDB-GENE-040426-1360|UniProtKB:O15400|UniProtKB:Q9UNK0|MGI:MGI:109355|RGD:619747|RGD:69430|FB:FBgn0013343|UniProtKB:O14662|RGD:708499) /// 0005515 // protein binding (PMID:32296183 [IPI] UniProtKB:P23763-3) /// 0005515 // protein binding (PMID:32296183 [IPI] UniProtKB:P63027) /// 0005515 // protein binding (PMID:32296183 [IPI] UniProtKB:Q9NVF7)	Syntaxin-1B	STX1B|STX1B1|STX1B2	protein	taxon:9606	20210417	Ensembl			15	0.115432	0.363209	0.61844	11	0.0920521	0.301122	0.48673	10	0.0732474	0.232386	0.398422	14	0.111353	0.344268	0.607753	10	0.0758631	0.245271	0.414561	23	0.180199	0.600076	0.959888	23	0.158889	0.423956	0.976587	28	0.197114	0.603337	1.12605	13	0.0924424	0.30529	0.463574	11	0.0888454	0.283431	0.452264	11	0.0745161	0.237208	0.390156	19	0.143764	0.441099	0.745069	8	0.0560598	0.198157	0.308339	3	0.0224405	0.075853	0.125558	14	0.101361	0.31712	0.579646	10	0.0730513	0.239622	0.403631
1	STX2	12	complement(130789600..130839266)	ENSG00000111450	0.567274	1.48172	2.8413e-13	1.42996e-12	4.92909e-09	1.16599	2.24387	8.60855e-55	4.49159e-53	1.49341e-50	0.863439	1.81937	1.47637e-34	3.70086e-33	2.56121e-30	0.264725	1.20141	8.20151e-05	0.000272358	1	STX2	UniProtKB	P32856	STX2	enables	0034599 // cellular response to oxidative stress (PMID:22226963 [IDA]) /// 0009887 // animal organ morphogenesis (PMID:1581962 [TAS]) /// 1903575 // cornified envelope assembly (PMID:22226963 [IDA]) /// 0030154 // cell differentiation (GO_REF:0000002 [IEA] InterPro:IPR028671) /// 0006886 // intracellular protein transport (PMID:21873635 [IBA] PANTHER:PTN000461349|SGD:S000003180|TAIR:locus:2081476|SGD:S000005562|TAIR:locus:2148960|TAIR:locus:2079894|SGD:S000005378|TAIR:locus:2032569|TAIR:locus:2075054) /// 0006906 // vesicle fusion (PMID:21873635 [IBA] PANTHER:PTN000461349|SGD:S000005632|dictyBase:DDB_G0287733|MGI:MGI:1930705|UniProtKB:O43752|SGD:S000006153|RGD:61917|FB:FBgn0267849|RGD:69430|SGD:S000003180|FB:FBgn0013343|RGD:68426|RGD:619747|MGI:MGI:103077|MGI:MGI:893577|SGD:S000004016|SGD:S000002876|SGD:S000005378) /// 0007165 // signal transduction (PMID:1581962 [TAS]) /// 0031629 // synaptic vesicle fusion to presynaptic active zone membrane (PMID:21873635 [IBA] PANTHER:PTN000461527|MGI:MGI:1930705|RGD:69430|FB:FBgn0013343) /// 0007340 // acrosome reaction (GO_REF:0000024 [ISS] UniProtKB:Q00262) /// 0007398 // ectoderm development (PMID:8466509 [TAS]) /// 0048278 // vesicle docking (PMID:21873635 [IBA] PANTHER:PTN000461349|MGI:MGI:109355|MGI:MGI:1930705|RGD:621019|RGD:69430|SGD:S000005632) /// 0006887 // exocytosis (PMID:21873635 [IBA] PANTHER:PTN000461524|RGD:3784|MGI:MGI:1930705|FB:FBgn0013343|RGD:621019|RGD:69430|MGI:MGI:1921982|MGI:MGI:109355|WB:WBGene00006374|MGI:MGI:103077|UniProtKB:Q16623)	0012505 // endomembrane system (PMID:21873635 [IBA] PANTHER:PTN000461349|MGI:MGI:1923396|UniProtKB:P56962|TAIR:locus:505006427|dictyBase:DDB_G0287733|SGD:S000000012|UniProtKB:O60499|TAIR:locus:2148513|PomBase:SPCC825.03c|TAIR:locus:2197749|UniProtKB:Q86Y82|TAIR:locus:2148960|RGD:69430|UniProtKB:Q13190|FB:FBgn0013343|PomBase:SPAC6F12.03c|RGD:619747|UniProtKB:Q9UNK0|TAIR:locus:2032569|TAIR:locus:2025620|MGI:MGI:103077|MGI:MGI:893577|RGD:61915|PomBase:SPCC594.06c|SGD:S000002876|SGD:S000004016|TAIR:locus:2078042|RGD:2558|RGD:61917|PomBase:SPBC31E1.04|FB:FBgn0267849|UniProtKB:Q8VZU2|UniProtKB:O43752|MGI:MGI:1926235|WB:WBGene00006374|TAIR:locus:2081476|FB:FBgn0011708|RGD:620977|RGD:708499|UniProtKB:O14662|SGD:S000005562|RGD:68426|TAIR:locus:2075054|UniProtKB:C8VLM4|MGI:MGI:109355|FB:FBgn0031106|UniProtKB:Q13277|UniProtKB:O15400|MGI:MGI:1858210|UniProtKB:Q12846|UniProtKB:Q8IE08|RGD:1309423|SGD:S000005378) /// 0016323 // basolateral plasma membrane (PMID:16339081 [IDA]) /// 0031201 // SNARE complex (PMID:21873635 [IBA] PANTHER:PTN000461349|UniProtKB:O14662|UniProtKB:Q86Y82|RGD:619747|RGD:69430|SGD:S000003180|FB:FBgn0013343|RGD:68426|MGI:MGI:109355|UniProtKB:Q12846|SGD:S000005378|SGD:S000002876|SGD:S000004016|MGI:MGI:893577|MGI:MGI:103077|UniProtKB:P56962|FB:FBgn0035540|RGD:621019|SGD:S000005632|RGD:61917|RGD:621005|SGD:S000006153|UniProtKB:O43752|UniProtKB:Q16623) /// 0005886 // plasma membrane (PMID:21873635 [IBA] PANTHER:PTN000461524|TAIR:locus:2079449|UniProtKB:Q12846|TAIR:locus:2079894|MGI:MGI:103077|MGI:MGI:893577|TAIR:locus:2025620|MGI:MGI:109355|UniProtKB:Q13277|RGD:69430|SGD:S000004795|TAIR:locus:2081476|TAIR:locus:2197749|RGD:3784|SGD:S000006153|PomBase:SPCC825.03c|UniProtKB:Q8VZU2|UniProtKB:Q16623|WB:WBGene00006374|WB:WBGene00006371|RGD:621005|WB:WBGene00006798|RGD:621019|UniProtKB:P32856|UniProtKB:Q3SWZ3|MGI:MGI:1930705|UniProtKB:O96189) /// 0030027 // lamellipodium (PMID:21720706 [IDA]) /// 0005615 // extracellular space (PMID:22226963 [IDA]) /// 0032991 // macromolecular complex (PMID:22226963 [IDA]) /// 0043231 // intracellular membrane-bounded organelle (PMID:8466509 [TAS]) /// 0016021 // integral component of membrane (PMID:21873635 [IBA] PANTHER:PTN000461349|FB:FBgn0031106|MGI:MGI:109355|SGD:S000004016|RGD:1309423|SGD:S000005378|RGD:61915|WB:WBGene00006374|RGD:620977|RGD:619747|RGD:69430) /// 0005886 // plasma membrane (PMID:21720706 [IDA]) /// 0048787 // presynaptic active zone membrane (PMID:21873635 [IBA] PANTHER:PTN000461527|RGD:69430|RGD:3784) /// 0008021 // synaptic vesicle (PMID:21873635 [IBA] PANTHER:PTN000461527|FB:FBgn0013343|RGD:69430|MGI:MGI:103077|MGI:MGI:109355)	0005198 // structural molecule activity (PMID:22226963 [IDA]) /// 0048306 // calcium-dependent protein binding (GO_REF:0000024 [ISS] UniProtKB:Q00262) /// 0000149 // SNARE binding (PMID:21873635 [IBA] PANTHER:PTN000461349|UniProtKB:O43752|UniProtKB:O60499|RGD:2558|RGD:621019|UniProtKB:P56962|FB:FBgn0035540|MGI:MGI:893577|ZFIN:ZDB-GENE-040426-1360|UniProtKB:O15400|UniProtKB:Q9UNK0|MGI:MGI:109355|RGD:619747|RGD:69430|FB:FBgn0013343|UniProtKB:O14662|RGD:708499) /// 0005515 // protein binding (PMID:12773094 [IPI] UniProtKB:P61764) /// 0005515 // protein binding (PMID:12773094 [IPI] UniProtKB:O00186) /// 0005484 // SNAP receptor activity (PMID:21873635 [IBA] PANTHER:PTN000461349|RGD:621005|SGD:S000000012|SGD:S000006153|UniProtKB:P56962|FB:FBgn0035540|RGD:621019|SGD:S000005632|FB:FBgn0031106|SGD:S000002876|SGD:S000004016|SGD:S000005378|SGD:S000005562|UniProtKB:O14662|SGD:S000004795|TAIR:locus:2148960|FB:FBgn0011708|RGD:619747|FB:FBgn0013343|UniProtKB:Q13190|SGD:S000003180)	Syntaxin-2	STX2|EPIM|STX2A|STX2B|STX2C	protein	taxon:9606	20191122	UniProt			338	3.42027	10.762	13.9355	278	3.05912	10.007	12.301	324	3.12067	9.90069	12.9089	305	3.18996	9.86232	13.2403	487	4.85814	15.7068	20.1891	465	4.79057	15.953	19.4064	440	3.99696	10.6649	18.6825	482	4.46186	13.6571	19.3842	739	6.91007	22.8204	26.3524	746	7.92304	25.2757	30.6717	847	7.54487	24.0177	30.042	783	7.79054	23.9031	30.7047	881	8.11798	28.695	33.9559	935	9.19672	31.0866	39.1321	847	8.06378	25.2284	35.0686	824	7.91527	25.9635	33.2592
1	STX3	11	59713456..59805882	ENSG00000166900	-1.27485	-2.41974	8.21223e-43	1.682e-41	1.42466e-38	0.337207	1.26331	0.000173095	0.000498407	1	0.993486	1.99099	1.69646e-26	2.79854e-25	2.94301e-22	-0.618575	-1.53536	6.68882e-12	4.92102e-11	1.16038e-07	STX3	UniProtKB	Q13277	STX3	enables	0098967 // exocytic insertion of neurotransmitter receptor to postsynaptic membrane (PMID:21873635 [IBA] PANTHER:PTN002717040|MGI:MGI:103077) /// 0006886 // intracellular protein transport (PMID:21873635 [IBA] PANTHER:PTN000461349|SGD:S000003180|TAIR:locus:2081476|SGD:S000005562|TAIR:locus:2148960|TAIR:locus:2079894|SGD:S000005378|TAIR:locus:2032569|TAIR:locus:2075054) /// 0019221 // cytokine-mediated signaling pathway (Reactome:R-HSA-449836 [TAS]) /// 0045785 // positive regulation of cell adhesion (PMID:21720706 [IMP]) /// 0031629 // synaptic vesicle fusion to presynaptic active zone membrane (PMID:21873635 [IBA] PANTHER:PTN000461527|MGI:MGI:1930705|RGD:69430|FB:FBgn0013343) /// 0031175 // neuron projection development (GO_REF:0000024 [ISS] UniProtKB:Q08849) /// 0048278 // vesicle docking (PMID:21873635 [IBA] PANTHER:PTN000461349|MGI:MGI:109355|MGI:MGI:1930705|RGD:621019|RGD:69430|SGD:S000005632) /// 2000010 // positive regulation of protein localization to cell surface (PMID:21720706 [IMP]) /// 0050921 // positive regulation of chemotaxis (PMID:21720706 [IMP]) /// 0060291 // long-term synaptic potentiation (GO_REF:0000107 [IEA] UniProtKB:Q64704|ensembl:ENSMUSP00000069529) /// 0006906 // vesicle fusion (PMID:21873635 [IBA] PANTHER:PTN000461349|SGD:S000005632|dictyBase:DDB_G0287733|MGI:MGI:1930705|UniProtKB:O43752|SGD:S000006153|RGD:61917|FB:FBgn0267849|RGD:69430|SGD:S000003180|FB:FBgn0013343|RGD:68426|RGD:619747|MGI:MGI:103077|MGI:MGI:893577|SGD:S000004016|SGD:S000002876|SGD:S000005378) /// 0008284 // positive regulation of cell proliferation (PMID:21720706 [IMP]) /// 1903078 // positive regulation of protein localization to plasma membrane (PMID:21720706 [IMP]) /// 0006887 // exocytosis (PMID:21873635 [IBA] PANTHER:PTN000461524|RGD:3784|MGI:MGI:1930705|FB:FBgn0013343|RGD:621019|RGD:69430|MGI:MGI:1921982|MGI:MGI:109355|WB:WBGene00006374|MGI:MGI:103077|UniProtKB:Q16623)	0098978 // glutamatergic synapse (GO_REF:0000107 [IEA] UniProtKB:Q64704|ensembl:ENSMUSP00000069529) /// 0031201 // SNARE complex (GO_REF:0000024 [ISS] UniProtKB:Q08849) /// 0031201 // SNARE complex (PMID:21873635 [IBA] PANTHER:PTN000461349|UniProtKB:O14662|UniProtKB:Q86Y82|RGD:619747|RGD:69430|SGD:S000003180|FB:FBgn0013343|RGD:68426|MGI:MGI:109355|UniProtKB:Q12846|SGD:S000005378|SGD:S000002876|SGD:S000004016|MGI:MGI:893577|MGI:MGI:103077|UniProtKB:P56962|FB:FBgn0035540|RGD:621019|SGD:S000005632|RGD:61917|RGD:621005|SGD:S000006153|UniProtKB:O43752|UniProtKB:Q16623) /// 0005886 // plasma membrane (Reactome:R-HSA-9014052 [TAS]) /// 0030027 // lamellipodium (PMID:21720706 [IDA]) /// 0016021 // integral component of membrane (PMID:21873635 [IBA] PANTHER:PTN000461349|FB:FBgn0031106|MGI:MGI:109355|SGD:S000004016|RGD:1309423|SGD:S000005378|RGD:61915|WB:WBGene00006374|RGD:620977|RGD:619747|RGD:69430) /// 0042589 // zymogen granule membrane (GO_REF:0000107 [IEA] UniProtKB:Q64704|ensembl:ENSMUSP00000069529) /// 0005911 // cell-cell junction (PMID:15576373 [IDA]) /// 0008021 // synaptic vesicle (PMID:21873635 [IBA] PANTHER:PTN000461527|FB:FBgn0013343|RGD:69430|MGI:MGI:103077|MGI:MGI:109355) /// 0012505 // endomembrane system (PMID:21873635 [IBA] PANTHER:PTN000461349|MGI:MGI:1923396|UniProtKB:P56962|TAIR:locus:505006427|dictyBase:DDB_G0287733|SGD:S000000012|UniProtKB:O60499|TAIR:locus:2148513|PomBase:SPCC825.03c|TAIR:locus:2197749|UniProtKB:Q86Y82|TAIR:locus:2148960|RGD:69430|UniProtKB:Q13190|FB:FBgn0013343|PomBase:SPAC6F12.03c|RGD:619747|UniProtKB:Q9UNK0|TAIR:locus:2032569|TAIR:locus:2025620|MGI:MGI:103077|MGI:MGI:893577|RGD:61915|PomBase:SPCC594.06c|SGD:S000002876|SGD:S000004016|TAIR:locus:2078042|RGD:2558|RGD:61917|PomBase:SPBC31E1.04|FB:FBgn0267849|UniProtKB:Q8VZU2|UniProtKB:O43752|MGI:MGI:1926235|WB:WBGene00006374|TAIR:locus:2081476|FB:FBgn0011708|RGD:620977|RGD:708499|UniProtKB:O14662|SGD:S000005562|RGD:68426|TAIR:locus:2075054|UniProtKB:C8VLM4|MGI:MGI:109355|FB:FBgn0031106|UniProtKB:Q13277|UniProtKB:O15400|MGI:MGI:1858210|UniProtKB:Q12846|UniProtKB:Q8IE08|RGD:1309423|SGD:S000005378) /// 0016324 // apical plasma membrane (PMID:16339081 [IDA]) /// 0042581 // specific granule (PMID:18588921 [IDA]) /// 0043005 // neuron projection (GO_REF:0000024 [ISS] UniProtKB:Q08849) /// 0098794 // postsynapse (PMID:21873635 [IBA] PANTHER:PTN002717040|MGI:MGI:103077) /// 0042582 // azurophil granule (PMID:18588921 [IDA]) /// 0098685 /// 0005886 // plasma membrane (PMID:21873635 [IBA] PANTHER:PTN000461524|TAIR:locus:2079449|UniProtKB:Q12846|TAIR:locus:2079894|MGI:MGI:103077|MGI:MGI:893577|TAIR:locus:2025620|MGI:MGI:109355|UniProtKB:Q13277|RGD:69430|SGD:S000004795|TAIR:locus:2081476|TAIR:locus:2197749|RGD:3784|SGD:S000006153|PomBase:SPCC825.03c|UniProtKB:Q8VZU2|UniProtKB:Q16623|WB:WBGene00006374|WB:WBGene00006371|RGD:621005|WB:WBGene00006798|RGD:621019|UniProtKB:P32856|UniProtKB:Q3SWZ3|MGI:MGI:1930705|UniProtKB:O96189) /// 0042470 // melanosome (GO_REF:0000107 [IEA] UniProtKB:Q64704|ensembl:ENSMUSP00000069529) /// 0048787 // presynaptic active zone membrane (PMID:21873635 [IBA] PANTHER:PTN000461527|RGD:69430|RGD:3784) /// 0030426 // growth cone (GO_REF:0000024 [ISS] UniProtKB:Q08849) /// 0005773 // vacuole (PMID:16339081 [TAS]) /// 0070062 // extracellular exosome (PMID:11487543 [HDA]) /// 0005886 // plasma membrane (PMID:21720706 [IDA]) /// 0070062 // extracellular exosome (PMID:19056867 [HDA]) /// 0030425 // dendrite (GO_REF:0000107 [IEA] UniProtKB:Q64704|ensembl:ENSMUSP00000069529)	0005515 // protein binding (PMID:32296183 [IPI] UniProtKB:O00559) /// 0005515 // protein binding (PMID:32296183 [IPI] UniProtKB:Q8TDT2) /// 0005515 // protein binding (PMID:32296183 [IPI] UniProtKB:Q9Y320) /// 0005515 // protein binding (PMID:32296183 [IPI] UniProtKB:Q9H115) /// 0005515 // protein binding (PMID:32296183 [IPI] UniProtKB:O95721) /// 0005515 // protein binding (PMID:32296183 [IPI] UniProtKB:Q6ZT21) /// 0005515 // protein binding (PMID:32296183 [IPI] UniProtKB:Q12846) /// 0005515 // protein binding (PMID:32296183 [IPI] UniProtKB:Q96MV8) /// 0005515 // protein binding (PMID:17693260 [IPI] UniProtKB:O95405) /// 0005515 // protein binding (PMID:31515488 [IPI] UniProtKB:Q9H115) /// 0005515 // protein binding (PMID:32296183 [IPI] UniProtKB:Q8N4V1) /// 0005515 // protein binding (PMID:32296183 [IPI] UniProtKB:Q14802-3) /// 0005515 // protein binding (PMID:29892012 [IPI] UniProtKB:Q9H115) /// 0005515 // protein binding (PMID:32296183 [IPI] UniProtKB:O14880) /// 0050544 // arachidonic acid binding (GO_REF:0000024 [ISS] UniProtKB:Q08849) /// 0005515 // protein binding (PMID:18588921 [IPI] UniProtKB:Q15833) /// 0005515 // protein binding (PMID:29892012 [IPI] UniProtKB:Q12846) /// 0005515 // protein binding (PMID:32296183 [IPI] UniProtKB:Q13190) /// 0005515 // protein binding (PMID:32296183 [IPI] UniProtKB:Q9H6H4) /// 0005515 // protein binding (PMID:32296183 [IPI] UniProtKB:Q5JX71) /// 0005515 // protein binding (PMID:32296183 [IPI] UniProtKB:Q9H2K0) /// 0005515 // protein binding (PMID:32296183 [IPI] UniProtKB:P32856-2) /// 0005515 // protein binding (PMID:32296183 [IPI] UniProtKB:Q7Z7G2) /// 0005515 // protein binding (PMID:32296183 [IPI] UniProtKB:Q8N5M9) /// 0005515 // protein binding (PMID:32296183 [IPI] UniProtKB:Q9GZR5) /// 0005515 // protein binding (PMID:32296183 [IPI] UniProtKB:Q13520) /// 0005515 // protein binding (PMID:32296183 [IPI] UniProtKB:Q96BA8) /// 0005515 // protein binding (PMID:32296183 [IPI] UniProtKB:Q15800) /// 0005515 // protein binding (PMID:32296183 [IPI] UniProtKB:Q9NQG1) /// 0005515 // protein binding (PMID:25416956 [IPI] UniProtKB:Q12846) /// 0005515 // protein binding (PMID:32296183 [IPI] UniProtKB:O75208) /// 0005515 // protein binding (PMID:32296183 [IPI] UniProtKB:Q5SR56) /// 0005484 // SNAP receptor activity (PMID:21873635 [IBA] PANTHER:PTN000461349|RGD:621005|SGD:S000000012|SGD:S000006153|UniProtKB:P56962|FB:FBgn0035540|RGD:621019|SGD:S000005632|FB:FBgn0031106|SGD:S000002876|SGD:S000004016|SGD:S000005378|SGD:S000005562|UniProtKB:O14662|SGD:S000004795|TAIR:locus:2148960|FB:FBgn0011708|RGD:619747|FB:FBgn0013343|UniProtKB:Q13190|SGD:S000003180) /// 0005515 // protein binding (PMID:32296183 [IPI] UniProtKB:Q96TC7) /// 0005515 // protein binding (PMID:32296183 [IPI] UniProtKB:Q9NY72) /// 0005515 // protein binding (PMID:32296183 [IPI] UniProtKB:Q9Y282) /// 0005515 // protein binding (PMID:32296183 [IPI] UniProtKB:P49447) /// 0005515 // protein binding (PMID:32296183 [IPI] UniProtKB:Q8TED1) /// 0005515 // protein binding (PMID:32296183 [IPI] UniProtKB:Q16623) /// 0005515 // protein binding (PMID:31515488 [IPI] UniProtKB:Q12846) /// 0005515 // protein binding (PMID:32296183 [IPI] UniProtKB:Q9NQQ7-3) /// 0000149 // SNARE binding (PMID:21873635 [IBA] PANTHER:PTN000461349|UniProtKB:O43752|UniProtKB:O60499|RGD:2558|RGD:621019|UniProtKB:P56962|FB:FBgn0035540|MGI:MGI:893577|ZFIN:ZDB-GENE-040426-1360|UniProtKB:O15400|UniProtKB:Q9UNK0|MGI:MGI:109355|RGD:619747|RGD:69430|FB:FBgn0013343|UniProtKB:O14662|RGD:708499) /// 0005515 // protein binding (PMID:25416956 [IPI] UniProtKB:Q9H115) /// 0005515 // protein binding (PMID:32296183 [IPI] UniProtKB:P11912) /// 0005515 // protein binding (PMID:32296183 [IPI] UniProtKB:O15173) /// 0005515 // protein binding (PMID:32296183 [IPI] UniProtKB:Q9NUH8)	Syntaxin-3	STX3|STX3A	protein	taxon:9606	20210417	IntAct	occurs_in(GO:0005769)|occurs_in(GO:0031410)		1384	7.12952	22.4333	57.0614	1378	7.71935	25.2516	60.974	1893	9.28182	29.4477	75.4213	1389	7.3955	22.8645	60.2978	679	3.44819	11.1483	28.1487	643	3.37229	11.23	26.8351	597	2.76078	7.36644	25.3488	611	2.87932	8.8132	24.5721	2133	10.1533	33.5313	76.0618	1860	10.0565	32.0817	76.4737	2390	10.8379	34.5005	84.7702	2126	10.7683	33.0397	83.3693	1287	6.03713	21.3397	49.6041	1235	6.18398	20.903	51.6879	1219	5.90798	18.4838	50.4706	1415	6.9195	22.6972	57.1138
1	STX4	16	31032889..31042975	ENSG00000103496	-0.385158	-1.306	0.000230318	0.00056747	1	0.256992	1.19498	0.010654	0.0219861	1	0.540747	1.45473	1.78058e-07	7.17699e-07	0.00308895	-0.101404	-1.07282	0.308588	0.449034	1	STX4	UniProtKB	Q12846	STX4	enables	0006892 // post-Golgi vesicle-mediated transport (Reactome:R-HSA-199992 [TAS]) /// 0035774 // positive regulation of insulin secretion involved in cellular response to glucose stimulus (PMID:12855681 [IMP]) /// 0035493 // SNARE complex assembly (GO_REF:0000107 [IEA] UniProtKB:P70452|ensembl:ENSMUSP00000033075) /// 0017157 // regulation of exocytosis (PMID:20434989 [IMP]) /// 0006886 // intracellular protein transport (PMID:21873635 [IBA] PANTHER:PTN000461349|SGD:S000003180|TAIR:locus:2081476|SGD:S000005562|TAIR:locus:2148960|TAIR:locus:2079894|SGD:S000005378|TAIR:locus:2032569|TAIR:locus:2075054) /// 0043085 // positive regulation of catalytic activity (PMID:20956541 [IMP]) /// 1902041 // regulation of extrinsic apoptotic signaling pathway via death domain receptors (PMID:20956541 [IMP]) /// 0002639 // positive regulation of immunoglobulin production (PMID:24055037 [IMP]) /// 2000010 // positive regulation of protein localization to cell surface (PMID:21720706 [IMP]) /// 1903575 // cornified envelope assembly (PMID:22226963 [IDA]) /// 0006906 // vesicle fusion (PMID:21873635 [IBA] PANTHER:PTN000461349|SGD:S000005632|dictyBase:DDB_G0287733|MGI:MGI:1930705|UniProtKB:O43752|SGD:S000006153|RGD:61917|FB:FBgn0267849|RGD:69430|SGD:S000003180|FB:FBgn0013343|RGD:68426|RGD:619747|MGI:MGI:103077|MGI:MGI:893577|SGD:S000004016|SGD:S000002876|SGD:S000005378) /// 1903078 // positive regulation of protein localization to plasma membrane (PMID:21720706 [IMP]) /// 0043311 // positive regulation of eosinophil degranulation (PMID:16677249 [IMP]) /// 0048284 // organelle fusion (PMID:20434989 [IDA]) /// 1990668 // vesicle fusion with endoplasmic reticulum-Golgi intermediate compartment (ERGIC) membrane (Reactome:R-HSA-8951595 [TAS]) /// 0019221 // cytokine-mediated signaling pathway (Reactome:R-HSA-449836 [TAS]) /// 0045785 // positive regulation of cell adhesion (PMID:21720706 [IMP]) /// 0071346 // cellular response to interferon-gamma (GO_REF:0000107 [IEA] UniProtKB:P70452|ensembl:ENSMUSP00000033075) /// 0030335 // positive regulation of cell migration (PMID:15351710 [IMP]) /// 0031629 // synaptic vesicle fusion to presynaptic active zone membrane (PMID:21873635 [IBA] PANTHER:PTN000461527|MGI:MGI:1930705|RGD:69430|FB:FBgn0013343) /// 0048278 // vesicle docking (PMID:21873635 [IBA] PANTHER:PTN000461349|MGI:MGI:109355|MGI:MGI:1930705|RGD:621019|RGD:69430|SGD:S000005632) /// 0034599 // cellular response to oxidative stress (PMID:22226963 [IDA]) /// 0035774 // positive regulation of insulin secretion involved in cellular response to glucose stimulus (PMID:24552216 [IDA]) /// 0060291 // long-term synaptic potentiation (PMID:20434989 [IDA]) /// 1903078 // positive regulation of protein localization to plasma membrane (PMID:15351710 [IMP]) /// 0050921 // positive regulation of chemotaxis (PMID:21720706 [IMP]) /// 1990668 // vesicle fusion with endoplasmic reticulum-Golgi intermediate compartment (ERGIC) membrane (Reactome:R-HSA-8863858 [TAS]) /// 1903078 // positive regulation of protein localization to plasma membrane (PMID:20956541 [IMP]) /// 0008284 // positive regulation of cell proliferation (PMID:21720706 [IMP]) /// 0006887 // exocytosis (PMID:21873635 [IBA] PANTHER:PTN000461524|RGD:3784|MGI:MGI:1930705|FB:FBgn0013343|RGD:621019|RGD:69430|MGI:MGI:1921982|MGI:MGI:109355|WB:WBGene00006374|MGI:MGI:103077|UniProtKB:Q16623)	0031201 // SNARE complex (PMID:19546860 [IDA]) /// 0016323 // basolateral plasma membrane (PMID:16339081 [IDA]) /// 0098978 // glutamatergic synapse (PMID:27662481 [IMP]) /// 0031201 // SNARE complex (PMID:21873635 [IBA] PANTHER:PTN000461349|UniProtKB:O14662|UniProtKB:Q86Y82|RGD:619747|RGD:69430|SGD:S000003180|FB:FBgn0013343|RGD:68426|MGI:MGI:109355|UniProtKB:Q12846|SGD:S000005378|SGD:S000002876|SGD:S000004016|MGI:MGI:893577|MGI:MGI:103077|UniProtKB:P56962|FB:FBgn0035540|RGD:621019|SGD:S000005632|RGD:61917|RGD:621005|SGD:S000006153|UniProtKB:O43752|UniProtKB:Q16623) /// 0005802 // trans-Golgi network (GO_REF:0000107 [IEA] UniProtKB:P70452|ensembl:ENSMUSP00000033075) /// 0030027 // lamellipodium (PMID:21720706 [IDA]) /// 0016021 // integral component of membrane (PMID:21873635 [IBA] PANTHER:PTN000461349|FB:FBgn0031106|MGI:MGI:109355|SGD:S000004016|RGD:1309423|SGD:S000005378|RGD:61915|WB:WBGene00006374|RGD:620977|RGD:619747|RGD:69430) /// 0005829 // cytosol (Reactome:R-HSA-114684 [TAS]) /// 0035749 // myelin sheath adaxonal region (GO_REF:0000107 [IEA] UniProtKB:P70452|ensembl:ENSMUSP00000033075) /// 0008021 // synaptic vesicle (PMID:21873635 [IBA] PANTHER:PTN000461527|FB:FBgn0013343|RGD:69430|MGI:MGI:103077|MGI:MGI:109355) /// 0005768 // endosome (PMID:20956541 [IDA]) /// 0005886 // plasma membrane (Reactome:R-HSA-9014074 [TAS]) /// 0098794 // postsynapse (PMID:27662481 [IDA]) /// 0012505 // endomembrane system (PMID:21873635 [IBA] PANTHER:PTN000461349|MGI:MGI:1923396|UniProtKB:P56962|TAIR:locus:505006427|dictyBase:DDB_G0287733|SGD:S000000012|UniProtKB:O60499|TAIR:locus:2148513|PomBase:SPCC825.03c|TAIR:locus:2197749|UniProtKB:Q86Y82|TAIR:locus:2148960|RGD:69430|UniProtKB:Q13190|FB:FBgn0013343|PomBase:SPAC6F12.03c|RGD:619747|UniProtKB:Q9UNK0|TAIR:locus:2032569|TAIR:locus:2025620|MGI:MGI:103077|MGI:MGI:893577|RGD:61915|PomBase:SPCC594.06c|SGD:S000002876|SGD:S000004016|TAIR:locus:2078042|RGD:2558|RGD:61917|PomBase:SPBC31E1.04|FB:FBgn0267849|UniProtKB:Q8VZU2|UniProtKB:O43752|MGI:MGI:1926235|WB:WBGene00006374|TAIR:locus:2081476|FB:FBgn0011708|RGD:620977|RGD:708499|UniProtKB:O14662|SGD:S000005562|RGD:68426|TAIR:locus:2075054|UniProtKB:C8VLM4|MGI:MGI:109355|FB:FBgn0031106|UniProtKB:Q13277|UniProtKB:O15400|MGI:MGI:1858210|UniProtKB:Q12846|UniProtKB:Q8IE08|RGD:1309423|SGD:S000005378) /// 0031201 // SNARE complex (PMID:12130530 [IDA]) /// 0005886 // plasma membrane (GO_REF:0000052 [IDA]) /// 0005886 // plasma membrane (PMID:20956541 [IDA]) /// 0009986 // cell surface (PMID:20434989 [IDA]) /// 0042581 // specific granule (PMID:18588921 [IDA]) /// 0098978 // glutamatergic synapse (PMID:27662481 [IDA]) /// 0036477 // somatodendritic compartment (PMID:20434989 [IDA]) /// 0000322 // storage vacuole (GO_REF:0000107 [IEA] UniProtKB:P70452|ensembl:ENSMUSP00000033075) /// 0045202 // synapse (PMID:20434989 [IDA]) /// 0005886 // plasma membrane (PMID:21873635 [IBA] PANTHER:PTN000461524|TAIR:locus:2079449|UniProtKB:Q12846|TAIR:locus:2079894|MGI:MGI:103077|MGI:MGI:893577|TAIR:locus:2025620|MGI:MGI:109355|UniProtKB:Q13277|RGD:69430|SGD:S000004795|TAIR:locus:2081476|TAIR:locus:2197749|RGD:3784|SGD:S000006153|PomBase:SPCC825.03c|UniProtKB:Q8VZU2|UniProtKB:Q16623|WB:WBGene00006374|WB:WBGene00006371|RGD:621005|WB:WBGene00006798|RGD:621019|UniProtKB:P32856|UniProtKB:Q3SWZ3|MGI:MGI:1930705|UniProtKB:O96189) /// 0005886 // plasma membrane (Reactome:R-HSA-376364 [TAS]) /// 0043219 // lateral loop (GO_REF:0000107 [IEA] UniProtKB:P70452|ensembl:ENSMUSP00000033075) /// 0016020 // membrane (PMID:7690687 [IDA]) /// 0005886 // plasma membrane (Reactome:R-HSA-376357 [TAS]) /// 0005886 // plasma membrane (Reactome:R-HSA-376369 [TAS]) /// 0048787 // presynaptic active zone membrane (PMID:21873635 [IBA] PANTHER:PTN000461527|RGD:69430|RGD:3784) /// 0009986 // cell surface (PMID:15576373 [IDA]) /// 0070062 // extracellular exosome (PMID:20458337 [HDA]) /// 0005773 // vacuole (PMID:16339081 [TAS]) /// 0030670 // phagocytic vesicle membrane (Reactome:R-HSA-8863858 [TAS]) /// 0030670 // phagocytic vesicle membrane (Reactome:R-HSA-8951595 [TAS]) /// 0043197 // dendritic spine (PMID:20434989 [IDA]) /// 0048471 // perinuclear region of cytoplasm (GO_REF:0000107 [IEA] UniProtKB:P70452|ensembl:ENSMUSP00000033075) /// 0005615 // extracellular space (PMID:22226963 [IDA]) /// 0005886 // plasma membrane (PMID:21720706 [IDA]) /// 0098794 // postsynapse (PMID:27662481 [IMP])	0005515 // protein binding (PMID:32296183 [IPI] UniProtKB:O95159) /// 0005515 // protein binding (PMID:32296183 [IPI] UniProtKB:Q8N8B7-2) /// 0005515 // protein binding (PMID:32296183 [IPI] UniProtKB:Q8N511) /// 0005515 // protein binding (PMID:32296183 [IPI] UniProtKB:Q9UEU0) /// 0005515 // protein binding (PMID:25416956 [IPI] UniProtKB:O15155) /// 0005515 // protein binding (PMID:32296183 [IPI] UniProtKB:O75558) /// 0005515 // protein binding (PMID:32296183 [IPI] UniProtKB:Q96IV6) /// 0005515 // protein binding (PMID:12855681 [IPI] UniProtKB:Q6ZWJ1) /// 0005515 // protein binding (PMID:16189514 [IPI] UniProtKB:P54920) /// 0005515 // protein binding (PMID:32296183 [IPI] UniProtKB:O75396) /// 0005515 // protein binding (PMID:25416956 [IPI] UniProtKB:Q5SQN1) /// 0005515 // protein binding (PMID:32296183 [IPI] UniProtKB:Q13190) /// 0005515 // protein binding (PMID:32296183 [IPI] UniProtKB:O60499-2) /// 0005515 // protein binding (PMID:32296183 [IPI] UniProtKB:Q9NYB9-2) /// 0005515 // protein binding (PMID:32296183 [IPI] UniProtKB:O95470) /// 0005515 // protein binding (PMID:32296183 [IPI] UniProtKB:O95183) /// 0005515 // protein binding (PMID:22153078 [IPI] UniProtKB:O75396) /// 0005515 // protein binding (PMID:15576373 [IPI] UniProtKB:O00186) /// 0005515 // protein binding (PMID:32296183 [IPI] UniProtKB:O14653) /// 0005515 // protein binding (PMID:25416956 [IPI] UniProtKB:P25788) /// 0005515 // protein binding (PMID:12855681 [IPI] UniProtKB:P63027) /// 0005515 // protein binding (PMID:32296183 [IPI] UniProtKB:O15155) /// 0005515 // protein binding (PMID:32296183 [IPI] UniProtKB:Q86Y82) /// 0005515 // protein binding (PMID:25416956 [IPI] UniProtKB:O75379-2) /// 0005515 // protein binding (PMID:31515488 [IPI] UniProtKB:Q13277) /// 0005515 // protein binding (PMID:32296183 [IPI] UniProtKB:Q86W74-2) /// 0000149 // SNARE binding (PMID:21873635 [IBA] PANTHER:PTN000461349|UniProtKB:O43752|UniProtKB:O60499|RGD:2558|RGD:621019|UniProtKB:P56962|FB:FBgn0035540|MGI:MGI:893577|ZFIN:ZDB-GENE-040426-1360|UniProtKB:O15400|UniProtKB:Q9UNK0|MGI:MGI:109355|RGD:619747|RGD:69430|FB:FBgn0013343|UniProtKB:O14662|RGD:708499) /// 0005515 // protein binding (PMID:25416956 [IPI] UniProtKB:Q53TN4) /// 0005515 // protein binding (PMID:25416956 [IPI] UniProtKB:Q13277) /// 0005515 // protein binding (PMID:32296183 [IPI] UniProtKB:P23763-3) /// 0005515 // protein binding (PMID:32296183 [IPI] UniProtKB:Q15836) /// 0005515 // protein binding (PMID:25416956 [IPI] UniProtKB:Q9UEU0) /// 0005515 // protein binding (PMID:25416956 [IPI] UniProtKB:P63027) /// 0005515 // protein binding (PMID:32296183 [IPI] UniProtKB:Q9Y228) /// 0005515 // protein binding (PMID:28514442 [IPI] UniProtKB:Q86Y82) /// 0005515 // protein binding (PMID:21516116 [IPI] UniProtKB:O15400) /// 0005515 // protein binding (PMID:25416956 [IPI] UniProtKB:Q96F15) /// 0005515 // protein binding (PMID:25416956 [IPI] UniProtKB:O75379) /// 0005515 // protein binding (PMID:25416956 [IPI] UniProtKB:Q96IW7) /// 0005515 // protein binding (PMID:32296183 [IPI] UniProtKB:Q8TDT2) /// 0005515 // protein binding (PMID:32296183 [IPI] UniProtKB:Q9H115) /// 0005515 // protein binding (PMID:25416956 [IPI] UniProtKB:O15400) /// 0005515 // protein binding (PMID:32296183 [IPI] UniProtKB:Q9UNK0) /// 0005515 // protein binding (PMID:25910212 [IPI] UniProtKB:P50402) /// 0005515 // protein binding (PMID:25416956 [IPI] UniProtKB:O43752) /// 0005515 // protein binding (PMID:25416956 [IPI] UniProtKB:Q86Y82) /// 0005515 // protein binding (PMID:12130530 [IPI] UniProtKB:Q15836) /// 0005515 // protein binding (PMID:30833792 [IPI] UniProtKB:O95183) /// 0005515 // protein binding (PMID:16189514 [IPI] UniProtKB:Q15836) /// 0005515 // protein binding (PMID:25416956 [IPI] UniProtKB:Q13190) /// 0005515 // protein binding (PMID:28514442 [IPI] UniProtKB:O75379-2) /// 0005515 // protein binding (PMID:25416956 [IPI] UniProtKB:O14662) /// 0005515 // protein binding (PMID:21516116 [IPI] UniProtKB:O43752) /// 0005515 // protein binding (PMID:29892012 [IPI] UniProtKB:Q13277) /// 0005515 // protein binding (PMID:31515488 [IPI] UniProtKB:Q86Y82) /// 0005515 // protein binding (PMID:32296183 [IPI] UniProtKB:P32856-2) /// 0005515 // protein binding (PMID:25416956 [IPI] UniProtKB:O95183) /// 0005515 // protein binding (PMID:32296183 [IPI] UniProtKB:Q9Y6X1) /// 0005515 // protein binding (PMID:25416956 [IPI] UniProtKB:P23763) /// 0005515 // protein binding (PMID:16189514 [IPI] UniProtKB:O75379) /// 0005515 // protein binding (PMID:28514442 [IPI] UniProtKB:O43752) /// 0005515 // protein binding (PMID:32296183 [IPI] UniProtKB:Q13277) /// 0016230 // sphingomyelin phosphodiesterase activator activity (PMID:20956541 [IMP]) /// 0005515 // protein binding (PMID:32296183 [IPI] UniProtKB:O43752) /// 0005515 // protein binding (PMID:25910212 [IPI] UniProtKB:Q53TN4) /// 0005515 // protein binding (PMID:32296183 [IPI] UniProtKB:Q9NZ43) /// 0005515 // protein binding (PMID:32296183 [IPI] UniProtKB:Q96IW7) /// 0005515 // protein binding (PMID:32296183 [IPI] UniProtKB:P60201-2) /// 0005484 // SNAP receptor activity (PMID:21873635 [IBA] PANTHER:PTN000461349|RGD:621005|SGD:S000000012|SGD:S000006153|UniProtKB:P56962|FB:FBgn0035540|RGD:621019|SGD:S000005632|FB:FBgn0031106|SGD:S000002876|SGD:S000004016|SGD:S000005378|SGD:S000005562|UniProtKB:O14662|SGD:S000004795|TAIR:locus:2148960|FB:FBgn0011708|RGD:619747|FB:FBgn0013343|UniProtKB:Q13190|SGD:S000003180) /// 0005515 // protein binding (PMID:25416956 [IPI] UniProtKB:Q9UNK0) /// 0005515 // protein binding (PMID:30833792 [IPI] UniProtKB:P54920) /// 0005515 // protein binding (PMID:32296183 [IPI] UniProtKB:Q969S6) /// 0005515 // protein binding (PMID:32296183 [IPI] UniProtKB:O75379) /// 0005515 // protein binding (PMID:21516116 [IPI] UniProtKB:Q53TN4) /// 0005515 // protein binding (PMID:32296183 [IPI] UniProtKB:O14662-5) /// 0005515 // protein binding (PMID:25416956 [IPI] UniProtKB:O14653) /// 0005515 // protein binding (PMID:25416956 [IPI] UniProtKB:Q15836) /// 0005515 // protein binding (PMID:32296183 [IPI] UniProtKB:O15400) /// 0005515 // protein binding (PMID:32296183 [IPI] UniProtKB:P61266) /// 0005515 // protein binding (PMID:32296183 [IPI] UniProtKB:Q16623) /// 0005515 // protein binding (PMID:32296183 [IPI] UniProtKB:P63027) /// 0005515 // protein binding (PMID:25416956 [IPI] UniProtKB:Q9H115) /// 0005515 // protein binding (PMID:32296183 [IPI] UniProtKB:P78317) /// 0005515 // protein binding (PMID:16677249 [IPI] UniProtKB:O00161)	Syntaxin-4	STX4|STX4A	protein	taxon:9606	20210417	IntAct			410	6.68995	21.0502	16.904	368	6.52972	21.3601	16.2833	272	4.22442	13.4025	10.8371	320	5.39673	16.6849	13.8915	257	4.13399	13.3655	10.6542	283	4.70128	15.6556	11.8108	242	3.54477	9.45832	10.2754	287	4.28397	13.1126	11.542	504	7.59913	25.0961	17.9724	461	7.89495	25.1861	18.954	446	6.40617	20.3929	15.819	419	6.72226	20.6254	16.4307	416	6.18103	21.8484	16.0336	364	5.77322	19.5145	15.2343	426	6.53973	20.4603	17.6378	385	5.96341	19.5611	15.5398
1	STX5	11	complement(62806860..62832051)	ENSG00000162236	-0.389463	-1.30991	4.24408e-09	1.61284e-08	7.36262e-05	0.436351	1.35318	8.57259e-12	5.62308e-11	1.48717e-07	0.875974	1.83525	2.88411e-41	9.60449e-40	5.00335e-37	0.0501604	1.03538	0.423417	0.57661	1	STX5	UniProtKB	Q13190	STX5	enables	0042147 // retrograde transport, endosome to Golgi (PMID:15215310 [IDA]) /// 0034498 // early endosome to Golgi transport (PMID:17389686 [IMP]) /// 1903358 // regulation of Golgi organization (PMID:16081076 [IDA]) /// 0045048 // protein insertion into ER membrane (Reactome:R-HSA-9609523 [TAS]) /// 0090166 // Golgi disassembly (PMID:16081076 [IDA]) /// 0006886 // intracellular protein transport (PMID:21873635 [IBA] PANTHER:PTN000461349|SGD:S000003180|TAIR:locus:2081476|SGD:S000005562|TAIR:locus:2148960|TAIR:locus:2079894|SGD:S000005378|TAIR:locus:2032569|TAIR:locus:2075054) /// 0048278 // vesicle docking (PMID:21873635 [IBA] PANTHER:PTN000461349|MGI:MGI:109355|MGI:MGI:1930705|RGD:621019|RGD:69430|SGD:S000005632) /// 0006888 // ER to Golgi vesicle-mediated transport (Reactome:R-HSA-199977 [TAS]) /// 0045732 // positive regulation of protein catabolic process (PMID:21242315 [IMP]) /// 0048208 // COPII vesicle coating (Reactome:R-HSA-204005 [TAS]) /// 0006906 // vesicle fusion (PMID:21873635 [IBA] PANTHER:PTN000461349|SGD:S000005632|dictyBase:DDB_G0287733|MGI:MGI:1930705|UniProtKB:O43752|SGD:S000006153|RGD:61917|FB:FBgn0267849|RGD:69430|SGD:S000003180|FB:FBgn0013343|RGD:68426|RGD:619747|MGI:MGI:103077|MGI:MGI:893577|SGD:S000004016|SGD:S000002876|SGD:S000005378) /// 0006888 // ER to Golgi vesicle-mediated transport (PMID:21873635 [IBA] PANTHER:PTN000461791|RGD:68426|SGD:S000004016) /// 0048280 // vesicle fusion with Golgi apparatus (GO_REF:0000107 [IEA] UniProtKB:Q08851|ensembl:ENSRNOP00000025664)	0000139 // Golgi membrane (Reactome:R-HSA-6811433 [TAS]) /// 0031982 // vesicle (PMID:16081076 [IDA]) /// 0033116 // endoplasmic reticulum-Golgi intermediate compartment membrane (Reactome:R-HSA-5694446 [TAS]) /// 0000139 // Golgi membrane (Reactome:R-HSA-8847544 [TAS]) /// 0005789 // endoplasmic reticulum membrane (Reactome:R-HSA-5694417 [TAS]) /// 0031201 // SNARE complex (PMID:21873635 [IBA] PANTHER:PTN000461349|UniProtKB:O14662|UniProtKB:Q86Y82|RGD:619747|RGD:69430|SGD:S000003180|FB:FBgn0013343|RGD:68426|MGI:MGI:109355|UniProtKB:Q12846|SGD:S000005378|SGD:S000002876|SGD:S000004016|MGI:MGI:893577|MGI:MGI:103077|UniProtKB:P56962|FB:FBgn0035540|RGD:621019|SGD:S000005632|RGD:61917|RGD:621005|SGD:S000006153|UniProtKB:O43752|UniProtKB:Q16623) /// 0005829 // cytosol (Reactome:R-HSA-9609921 [TAS]) /// 0016021 // integral component of membrane (PMID:21873635 [IBA] PANTHER:PTN000461349|FB:FBgn0031106|MGI:MGI:109355|SGD:S000004016|RGD:1309423|SGD:S000005378|RGD:61915|WB:WBGene00006374|RGD:620977|RGD:619747|RGD:69430) /// 0033116 // endoplasmic reticulum-Golgi intermediate compartment membrane (Reactome:R-HSA-5694425 [TAS]) /// 0012505 // endomembrane system (PMID:21873635 [IBA] PANTHER:PTN000461349|MGI:MGI:1923396|UniProtKB:P56962|TAIR:locus:505006427|dictyBase:DDB_G0287733|SGD:S000000012|UniProtKB:O60499|TAIR:locus:2148513|PomBase:SPCC825.03c|TAIR:locus:2197749|UniProtKB:Q86Y82|TAIR:locus:2148960|RGD:69430|UniProtKB:Q13190|FB:FBgn0013343|PomBase:SPAC6F12.03c|RGD:619747|UniProtKB:Q9UNK0|TAIR:locus:2032569|TAIR:locus:2025620|MGI:MGI:103077|MGI:MGI:893577|RGD:61915|PomBase:SPCC594.06c|SGD:S000002876|SGD:S000004016|TAIR:locus:2078042|RGD:2558|RGD:61917|PomBase:SPBC31E1.04|FB:FBgn0267849|UniProtKB:Q8VZU2|UniProtKB:O43752|MGI:MGI:1926235|WB:WBGene00006374|TAIR:locus:2081476|FB:FBgn0011708|RGD:620977|RGD:708499|UniProtKB:O14662|SGD:S000005562|RGD:68426|TAIR:locus:2075054|UniProtKB:C8VLM4|MGI:MGI:109355|FB:FBgn0031106|UniProtKB:Q13277|UniProtKB:O15400|MGI:MGI:1858210|UniProtKB:Q12846|UniProtKB:Q8IE08|RGD:1309423|SGD:S000005378) /// 0000139 // Golgi membrane (Reactome:R-HSA-6809010 [TAS]) /// 0000139 // Golgi membrane (Reactome:R-HSA-8847638 [TAS]) /// 0005794 // Golgi apparatus (PMID:15215310 [IDA]) /// 0005789 // endoplasmic reticulum membrane (Reactome:R-HSA-204008 [TAS]) /// 0005789 // endoplasmic reticulum membrane (Reactome:R-HSA-5694527 [TAS]) /// 0000139 // Golgi membrane (Reactome:R-HSA-8847637 [TAS]) /// 0012507 // ER to Golgi transport vesicle membrane (Reactome:R-HSA-5694439 [TAS]) /// 0005794 // Golgi apparatus (PMID:16081076 [IDA]) /// 0000139 // Golgi membrane (PMID:21873635 [IBA] PANTHER:PTN000461791|RGD:68426) /// 0012507 // ER to Golgi transport vesicle membrane (Reactome:R-HSA-5694446 [TAS]) /// 0012507 // ER to Golgi transport vesicle membrane (Reactome:R-HSA-5694441 [TAS]) /// 0005789 // endoplasmic reticulum membrane (Reactome:R-HSA-5694522 [TAS]) /// 0005794 // Golgi apparatus (PMID:9464276 [IDA]) /// 0000139 // Golgi membrane (Reactome:R-HSA-6809014 [TAS]) /// 0000139 // Golgi membrane (Reactome:R-HSA-6809015 [TAS]) /// 0000139 // Golgi membrane (Reactome:R-HSA-8847635 [TAS]) /// 0000139 // Golgi membrane (Reactome:R-HSA-6809011 [TAS]) /// 0012507 // ER to Golgi transport vesicle membrane (Reactome:R-HSA-5694409 [TAS]) /// 0012507 // ER to Golgi transport vesicle membrane (Reactome:R-HSA-5694418 [TAS]) /// 0012507 // ER to Golgi transport vesicle membrane (Reactome:R-HSA-203973 [TAS]) /// 0033116 // endoplasmic reticulum-Golgi intermediate compartment membrane (Reactome:R-HSA-5694423 [TAS]) /// 0005789 // endoplasmic reticulum membrane (Reactome:R-HSA-5694413 [TAS]) /// 0031201 // SNARE complex (PMID:15215310 [TAS]) /// 0005789 // endoplasmic reticulum membrane (Reactome:R-HSA-203973 [TAS])	0005515 // protein binding (PMID:32296183 [IPI] UniProtKB:Q8TDT2) /// 0005515 // protein binding (PMID:25416956 [IPI] UniProtKB:O75410) /// 0005515 // protein binding (PMID:32296183 [IPI] UniProtKB:O95872) /// 0005515 // protein binding (PMID:32296183 [IPI] UniProtKB:Q9H115) /// 0005515 // protein binding (PMID:25910212 [IPI] UniProtKB:P61764) /// 0005515 // protein binding (PMID:32296183 [IPI] UniProtKB:Q12846) /// 0005515 // protein binding (PMID:32296183 [IPI] UniProtKB:Q9UNK0) /// 0005515 // protein binding (PMID:32296183 [IPI] UniProtKB:Q7Z5P4) /// 0005515 // protein binding (PMID:30833792 [IPI] UniProtKB:O95183) /// 0005515 // protein binding (PMID:32296183 [IPI] UniProtKB:Q86WV6) /// 0005515 // protein binding (PMID:18167358 [IPI] UniProtKB:Q08379) /// 0005515 // protein binding (PMID:32296183 [IPI] UniProtKB:Q9ULD2-3) /// 0005515 // protein binding (PMID:25416956 [IPI] UniProtKB:Q8N6L0) /// 0005515 // protein binding (PMID:32296183 [IPI] UniProtKB:Q9H6H4) /// 0005515 // protein binding (PMID:32296183 [IPI] UniProtKB:P61764) /// 0005515 // protein binding (PMID:32296183 [IPI] UniProtKB:Q5JX71) /// 0045296 // cadherin binding (PMID:25468996 [HDA]) /// 0005515 // protein binding (PMID:32296183 [IPI] UniProtKB:Q68CJ9) /// 0005515 // protein binding (PMID:32296183 [IPI] UniProtKB:P32856-2) /// 0005515 // protein binding (PMID:32296183 [IPI] UniProtKB:Q8N5M9) /// 0005515 // protein binding (PMID:25416956 [IPI] UniProtKB:P43360) /// 0005515 // protein binding (PMID:32296183 [IPI] UniProtKB:O95183) /// 0005515 // protein binding (PMID:32296183 [IPI] UniProtKB:Q494R4-2) /// 0005515 // protein binding (PMID:32296183 [IPI] UniProtKB:Q13520) /// 0005515 // protein binding (PMID:32296183 [IPI] UniProtKB:Q13277) /// 0005515 // protein binding (PMID:32296183 [IPI] UniProtKB:Q8N6L0) /// 0005515 // protein binding (PMID:32296183 [IPI] UniProtKB:Q9HCJ2) /// 0005515 // protein binding (PMID:32296183 [IPI] UniProtKB:Q15125) /// 0005515 // protein binding (PMID:25416956 [IPI] UniProtKB:Q12846) /// 0005515 // protein binding (PMID:32296183 [IPI] UniProtKB:O14653) /// 0005515 // protein binding (PMID:32814053 [IPI] UniProtKB:Q06481-5) /// 0005515 // protein binding (PMID:32296183 [IPI] UniProtKB:Q86VR2) /// 0005484 // SNAP receptor activity (PMID:21873635 [IBA] PANTHER:PTN000461349|RGD:621005|SGD:S000000012|SGD:S000006153|UniProtKB:P56962|FB:FBgn0035540|RGD:621019|SGD:S000005632|FB:FBgn0031106|SGD:S000002876|SGD:S000004016|SGD:S000005378|SGD:S000005562|UniProtKB:O14662|SGD:S000004795|TAIR:locus:2148960|FB:FBgn0011708|RGD:619747|FB:FBgn0013343|UniProtKB:Q13190|SGD:S000003180) /// 0005515 // protein binding (PMID:19536132 [IPI] UniProtKB:Q9H9E3) /// 0047485 // protein N-terminus binding (PMID:19536132 [IPI] UniProtKB:Q9H9E3) /// 0005515 // protein binding (PMID:32296183 [IPI] UniProtKB:Q9BUF7-2) /// 0005515 // protein binding (PMID:32296183 [IPI] UniProtKB:Q16623) /// 0005515 // protein binding (PMID:18843296 [IPI] UniProtKB:O94855,UniProtKB:P53992) /// 0000149 // SNARE binding (PMID:21873635 [IBA] PANTHER:PTN000461349|UniProtKB:O43752|UniProtKB:O60499|RGD:2558|RGD:621019|UniProtKB:P56962|FB:FBgn0035540|MGI:MGI:893577|ZFIN:ZDB-GENE-040426-1360|UniProtKB:O15400|UniProtKB:Q9UNK0|MGI:MGI:109355|RGD:619747|RGD:69430|FB:FBgn0013343|UniProtKB:O14662|RGD:708499) /// 0005484 // SNAP receptor activity (PMID:15215310 [IDA]) /// 0005515 // protein binding (PMID:25416956 [IPI] UniProtKB:Q9H115) /// 0005515 // protein binding (PMID:32296183 [IPI] UniProtKB:Q4LEZ3) /// 0005515 // protein binding (PMID:32296183 [IPI] UniProtKB:Q8NBQ5)	Syntaxin-5	STX5|STX5A	protein	taxon:9606	20071018	HGNC-UCL			1090	17.5491	55.2188	44.94	1005	17.5955	57.5586	44.4694	1129	17.3014	54.8906	44.9819	948	15.7753	48.7721	41.1536	844	13.3958	43.3096	34.989	833	13.6541	45.4693	34.7646	754	10.8976	29.0776	32.0151	803	11.8268	36.2003	32.2936	1512	22.4944	74.2874	53.9172	1413	23.877	76.1712	58.0953	1773	25.1282	79.9909	62.886	1601	25.3443	77.7621	62.7819	1576	23.1053	81.6715	60.7428	1454	22.7546	76.9148	60.8536	1490	22.5697	70.6117	61.6909	1555	23.7658	77.9563	62.7646
1	STX6	1	complement(180972712..181023121)	ENSG00000135823	-0.484798	-1.39939	2.58925e-12	1.22862e-11	4.49182e-08	-0.57613	-1.49084	7.49349e-17	7.16602e-16	1.29997e-12	0.235152	1.17703	0.000773324	0.00191929	1	0.326484	1.25395	2.86569e-06	1.16919e-05	0.049714	STX6	UniProtKB	O43752	STX6	acts_upstream_of_or_within	0042147 // retrograde transport, endosome to Golgi (PMID:19224922 [IMP]) /// 0006906 // vesicle fusion (PMID:10506127 [IPI] UniProtKB:Q15075) /// 0042147 // retrograde transport, endosome to Golgi (PMID:21873635 [IBA] PANTHER:PTN000272437|UniProtKB:O60499|UniProtKB:O43752) /// 0016189 // synaptic vesicle to endosome fusion (GO_REF:0000107 [IEA] UniProtKB:Q63635|ensembl:ENSRNOP00000037536) /// 1903827 // regulation of cellular protein localization (GO_REF:0000107 [IEA] UniProtKB:Q9JKK1|ensembl:ENSMUSP00000027743) /// 0090161 // Golgi ribbon formation (PMID:23677696 [IMP]) /// 0006886 // intracellular protein transport (PMID:21873635 [IBA] PANTHER:PTN000461349|SGD:S000003180|TAIR:locus:2081476|SGD:S000005562|TAIR:locus:2148960|TAIR:locus:2079894|SGD:S000005378|TAIR:locus:2032569|TAIR:locus:2075054) /// 0006906 // vesicle fusion (PMID:21873635 [IBA] PANTHER:PTN000461349|SGD:S000005632|dictyBase:DDB_G0287733|MGI:MGI:1930705|UniProtKB:O43752|SGD:S000006153|RGD:61917|FB:FBgn0267849|RGD:69430|SGD:S000003180|FB:FBgn0013343|RGD:68426|RGD:619747|MGI:MGI:103077|MGI:MGI:893577|SGD:S000004016|SGD:S000002876|SGD:S000005378) /// 0048193 // Golgi vesicle transport (GO_REF:0000002 [IEA] InterPro:IPR015260) /// 0032880 // regulation of protein localization (PMID:16154903 [IMP]) /// 0032456 // endocytic recycling (PMID:25799061 [IMP]) /// 0048278 // vesicle docking (PMID:21873635 [IBA] PANTHER:PTN000461349|MGI:MGI:109355|MGI:MGI:1930705|RGD:621019|RGD:69430|SGD:S000005632)	0000139 // Golgi membrane (Reactome:R-HSA-6811433 [TAS]) /// 0031201 // SNARE complex (PMID:19620288 [IDA]) /// 0005794 // Golgi apparatus (GO_REF:0000052 [IDA]) /// 0048471 // perinuclear region of cytoplasm (PMID:10506127 [IDA]) /// 0031201 // SNARE complex (PMID:21873635 [IBA] PANTHER:PTN000461349|UniProtKB:O14662|UniProtKB:Q86Y82|RGD:619747|RGD:69430|SGD:S000003180|FB:FBgn0013343|RGD:68426|MGI:MGI:109355|UniProtKB:Q12846|SGD:S000005378|SGD:S000002876|SGD:S000004016|MGI:MGI:893577|MGI:MGI:103077|UniProtKB:P56962|FB:FBgn0035540|RGD:621019|SGD:S000005632|RGD:61917|RGD:621005|SGD:S000006153|UniProtKB:O43752|UniProtKB:Q16623) /// 0005886 // plasma membrane (PMID:9697774 [TAS]) /// 0045335 // phagocytic vesicle (GO_REF:0000107 [IEA] UniProtKB:Q9JKK1|ensembl:ENSMUSP00000027743) /// 0016021 // integral component of membrane (PMID:21873635 [IBA] PANTHER:PTN000461349|FB:FBgn0031106|MGI:MGI:109355|SGD:S000004016|RGD:1309423|SGD:S000005378|RGD:61915|WB:WBGene00006374|RGD:620977|RGD:619747|RGD:69430) /// 0032588 // trans-Golgi network membrane (GO_REF:0000024 [ISS] UniProtKB:Q63635) /// 0032588 // trans-Golgi network membrane (Reactome:R-HSA-6811431 [TAS]) /// 0032588 // trans-Golgi network membrane (Reactome:R-HSA-6814684 [TAS]) /// 0005769 // early endosome (PMID:10506127 [IDA]) /// 0032588 // trans-Golgi network membrane (Reactome:R-HSA-6814682 [TAS]) /// 0032588 // trans-Golgi network membrane (Reactome:R-HSA-6814683 [TAS]) /// 0012505 // endomembrane system (PMID:21873635 [IBA] PANTHER:PTN000461349|MGI:MGI:1923396|UniProtKB:P56962|TAIR:locus:505006427|dictyBase:DDB_G0287733|SGD:S000000012|UniProtKB:O60499|TAIR:locus:2148513|PomBase:SPCC825.03c|TAIR:locus:2197749|UniProtKB:Q86Y82|TAIR:locus:2148960|RGD:69430|UniProtKB:Q13190|FB:FBgn0013343|PomBase:SPAC6F12.03c|RGD:619747|UniProtKB:Q9UNK0|TAIR:locus:2032569|TAIR:locus:2025620|MGI:MGI:103077|MGI:MGI:893577|RGD:61915|PomBase:SPCC594.06c|SGD:S000002876|SGD:S000004016|TAIR:locus:2078042|RGD:2558|RGD:61917|PomBase:SPBC31E1.04|FB:FBgn0267849|UniProtKB:Q8VZU2|UniProtKB:O43752|MGI:MGI:1926235|WB:WBGene00006374|TAIR:locus:2081476|FB:FBgn0011708|RGD:620977|RGD:708499|UniProtKB:O14662|SGD:S000005562|RGD:68426|TAIR:locus:2075054|UniProtKB:C8VLM4|MGI:MGI:109355|FB:FBgn0031106|UniProtKB:Q13277|UniProtKB:O15400|MGI:MGI:1858210|UniProtKB:Q12846|UniProtKB:Q8IE08|RGD:1309423|SGD:S000005378) /// 0048471 // perinuclear region of cytoplasm (PMID:16154903 [IDA]) /// 0005829 // cytosol (GO_REF:0000052 [IDA]) /// 0030136 // clathrin-coated vesicle (PMID:9697774 [TAS]) /// 0005794 // Golgi apparatus (PMID:19224922 [IDA]) /// 0005802 // trans-Golgi network (PMID:16154903 [IDA]) /// 0030285 // integral component of synaptic vesicle membrane (PMID:21873635 [IBA] PANTHER:PTN000272438|RGD:61915) /// 0005654 // nucleoplasm (GO_REF:0000052 [IDA])	0005515 // protein binding (PMID:28514442 [IPI] UniProtKB:Q12846) /// 0005515 // protein binding (PMID:11707463 [IPI] UniProtKB:Q9HD26) /// 0005515 // protein binding (PMID:32296183 [IPI] UniProtKB:Q6UW68) /// 0005515 // protein binding (PMID:32296183 [IPI] UniProtKB:Q9H400) /// 0005515 // protein binding (PMID:32296183 [IPI] UniProtKB:Q6FHY5) /// 0005515 // protein binding (PMID:32296183 [IPI] UniProtKB:Q96KR6) /// 0005515 // protein binding (PMID:32296183 [IPI] UniProtKB:Q12846) /// 0005515 // protein binding (PMID:11384996 [IPI] UniProtKB:Q9HD26) /// 0005515 // protein binding (PMID:32296183 [IPI] UniProtKB:Q8N4V1) /// 0005515 // protein binding (PMID:32814053 [IPI] UniProtKB:P05067) /// 0019905 // syntaxin binding (PMID:16154903 [IPI] UniProtKB:O60499) /// 0005515 // protein binding (PMID:21516116 [IPI] UniProtKB:Q9H115) /// 0005515 // protein binding (PMID:32296183 [IPI] UniProtKB:Q49AM1) /// 0019905 // syntaxin binding (PMID:16154903 [IPI] UniProtKB:O14662) /// 0005515 // protein binding (PMID:20685960 [IPI] UniProtKB:Q9UID3) /// 0005515 // protein binding (PMID:33422265 [IPI] UniProtKB:O95721) /// 0005515 // protein binding (PMID:32296183 [IPI] UniProtKB:Q9NPL8) /// 0005515 // protein binding (PMID:32296183 [IPI] UniProtKB:Q9H2K0) /// 0005515 // protein binding (PMID:32296183 [IPI] UniProtKB:P32856-2) /// 0005515 // protein binding (PMID:32296183 [IPI] UniProtKB:Q13520) /// 0005515 // protein binding (PMID:32296183 [IPI] UniProtKB:Q15125) /// 0005515 // protein binding (PMID:32296183 [IPI] UniProtKB:P27105) /// 0005515 // protein binding (PMID:25416956 [IPI] UniProtKB:Q12846) /// 0005515 // protein binding (PMID:25419848 [IPI] UniProtKB:O75379) /// 0005515 // protein binding (PMID:30662352 [IPI] UniProtKB:P00533) /// 0005484 // SNAP receptor activity (PMID:21873635 [IBA] PANTHER:PTN000461349|RGD:621005|SGD:S000000012|SGD:S000006153|UniProtKB:P56962|FB:FBgn0035540|RGD:621019|SGD:S000005632|FB:FBgn0031106|SGD:S000002876|SGD:S000004016|SGD:S000005378|SGD:S000005562|UniProtKB:O14662|SGD:S000004795|TAIR:locus:2148960|FB:FBgn0011708|RGD:619747|FB:FBgn0013343|UniProtKB:Q13190|SGD:S000003180) /// 0005515 // protein binding (PMID:25416956 [IPI] UniProtKB:P25788) /// 0005515 // protein binding (PMID:32296183 [IPI] UniProtKB:Q8N661) /// 0005515 // protein binding (PMID:32296183 [IPI] UniProtKB:Q9NY72) /// 0005515 // protein binding (PMID:25416956 [IPI] UniProtKB:O14653) /// 0005515 // protein binding (PMID:32296183 [IPI] UniProtKB:Q16623) /// 0000149 // SNARE binding (PMID:21873635 [IBA] PANTHER:PTN000461349|UniProtKB:O43752|UniProtKB:O60499|RGD:2558|RGD:621019|UniProtKB:P56962|FB:FBgn0035540|MGI:MGI:893577|ZFIN:ZDB-GENE-040426-1360|UniProtKB:O15400|UniProtKB:Q9UNK0|MGI:MGI:109355|RGD:619747|RGD:69430|FB:FBgn0013343|UniProtKB:O14662|RGD:708499) /// 0005515 // protein binding (PMID:23932592 [IPI] UniProtKB:Q9UID3-1) /// 0005515 // protein binding (PMID:25419848 [IPI] UniProtKB:O95721) /// 0005515 // protein binding (PMID:28626000 [IPI] UniProtKB:O94812) /// 0005515 // protein binding (PMID:21516116 [IPI] UniProtKB:Q12846) /// 0005515 // protein binding (PMID:25416956 [IPI] UniProtKB:Q9H115) /// 0005515 // protein binding (PMID:32296183 [IPI] UniProtKB:Q8IUR7-6) /// 0005515 // protein binding (PMID:32296183 [IPI] UniProtKB:Q9P0T7) /// 0005515 // protein binding (PMID:19557002 [IPI] UniProtKB:O75379) /// 0005515 // protein binding (PMID:32296183 [IPI] UniProtKB:Q9NUH8)	Syntaxin-6	STX6	protein	taxon:9606	20160315	MGI			831	5.95128	18.7259	34.2616	743	5.78636	18.9284	32.8764	930	6.33944	20.1126	37.0533	702	5.19622	16.065	30.4745	592	4.17954	13.5128	24.542	618	4.50596	15.0052	25.7918	562	3.61309	9.64062	23.8627	551	3.60982	11.0492	22.1591	665	4.40073	14.5334	23.7136	511	3.84095	12.2532	21.0097	661	4.16711	13.2652	23.4448	564	3.97146	12.1853	22.1168	687	4.48016	15.8362	26.4786	705	4.90767	16.5888	29.506	667	4.49413	14.0604	27.616	739	5.02398	16.4796	29.8283
1	STX7	6	complement(132445867..132513198)	ENSG00000079950	-0.0655228	-1.04646	0.322713	0.427263	1	8.14786e-05	1.00006	0.99901	0.999135	1	-0.10098	-1.0725	0.129413	0.19671	1	-0.166585	-1.1224	0.0116445	0.0267078	1	STX7	UniProtKB	O15400	STX7	enables	0051640 // organelle localization (PMID:21438968 [IDA]) /// 0006906 // vesicle fusion (PMID:21873635 [IBA] PANTHER:PTN000461349|SGD:S000005632|dictyBase:DDB_G0287733|MGI:MGI:1930705|UniProtKB:O43752|SGD:S000006153|RGD:61917|FB:FBgn0267849|RGD:69430|SGD:S000003180|FB:FBgn0013343|RGD:68426|RGD:619747|MGI:MGI:103077|MGI:MGI:893577|SGD:S000004016|SGD:S000002876|SGD:S000005378) /// 0006886 // intracellular protein transport (PMID:21873635 [IBA] PANTHER:PTN000461349|SGD:S000003180|TAIR:locus:2081476|SGD:S000005562|TAIR:locus:2148960|TAIR:locus:2079894|SGD:S000005378|TAIR:locus:2032569|TAIR:locus:2075054) /// 1903076 // regulation of protein localization to plasma membrane (PMID:18570918 [IDA]) /// 1902685 // positive regulation of receptor localization to synapse (PMID:21438968 [IMP]) /// 0070925 // organelle assembly (PMID:21438968 [IDA]) /// 0001916 // positive regulation of T cell mediated cytotoxicity (PMID:21438968 [IMP]) /// 0048278 // vesicle docking (PMID:21873635 [IBA] PANTHER:PTN000461349|MGI:MGI:109355|MGI:MGI:1930705|RGD:621019|RGD:69430|SGD:S000005632)	0031982 // vesicle (PMID:18570918 [IDA]) /// 0005769 // early endosome (PMID:10564279 [IDA]) /// 0001772 // immunological synapse (PMID:21438968 [IDA]) /// 0031201 // SNARE complex (PMID:21873635 [IBA] PANTHER:PTN000461349|UniProtKB:O14662|UniProtKB:Q86Y82|RGD:619747|RGD:69430|SGD:S000003180|FB:FBgn0013343|RGD:68426|MGI:MGI:109355|UniProtKB:Q12846|SGD:S000005378|SGD:S000002876|SGD:S000004016|MGI:MGI:893577|MGI:MGI:103077|UniProtKB:P56962|FB:FBgn0035540|RGD:621019|SGD:S000005632|RGD:61917|RGD:621005|SGD:S000006153|UniProtKB:O43752|UniProtKB:Q16623) /// 0008021 // synaptic vesicle (PMID:21873635 [IBA] PANTHER:PTN000751604|RGD:620977|RGD:619747) /// 0005769 // early endosome (PMID:18980942 [IDA]) /// 0055037 // recycling endosome (PMID:18570918 [IDA]) /// 0016021 // integral component of membrane (PMID:21873635 [IBA] PANTHER:PTN000461349|FB:FBgn0031106|MGI:MGI:109355|SGD:S000004016|RGD:1309423|SGD:S000005378|RGD:61915|WB:WBGene00006374|RGD:620977|RGD:619747|RGD:69430) /// 0031982 // vesicle (PMID:20170677 [IDA]) /// 0042582 // azurophil granule (PMID:20170677 [IDA]) /// 0070062 // extracellular exosome (PMID:20458337 [HDA]) /// 0070820 // tertiary granule (PMID:20170677 [IDA]) /// 0012505 // endomembrane system (PMID:21873635 [IBA] PANTHER:PTN000461349|MGI:MGI:1923396|UniProtKB:P56962|TAIR:locus:505006427|dictyBase:DDB_G0287733|SGD:S000000012|UniProtKB:O60499|TAIR:locus:2148513|PomBase:SPCC825.03c|TAIR:locus:2197749|UniProtKB:Q86Y82|TAIR:locus:2148960|RGD:69430|UniProtKB:Q13190|FB:FBgn0013343|PomBase:SPAC6F12.03c|RGD:619747|UniProtKB:Q9UNK0|TAIR:locus:2032569|TAIR:locus:2025620|MGI:MGI:103077|MGI:MGI:893577|RGD:61915|PomBase:SPCC594.06c|SGD:S000002876|SGD:S000004016|TAIR:locus:2078042|RGD:2558|RGD:61917|PomBase:SPBC31E1.04|FB:FBgn0267849|UniProtKB:Q8VZU2|UniProtKB:O43752|MGI:MGI:1926235|WB:WBGene00006374|TAIR:locus:2081476|FB:FBgn0011708|RGD:620977|RGD:708499|UniProtKB:O14662|SGD:S000005562|RGD:68426|TAIR:locus:2075054|UniProtKB:C8VLM4|MGI:MGI:109355|FB:FBgn0031106|UniProtKB:Q13277|UniProtKB:O15400|MGI:MGI:1858210|UniProtKB:Q12846|UniProtKB:Q8IE08|RGD:1309423|SGD:S000005378) /// 0005764 // lysosome (PMID:18980942 [IDA]) /// 0005770 // late endosome (PMID:18980942 [IDA]) /// 0005768 // endosome (PMID:10564279 [IDA]) /// 0005770 // late endosome (PMID:21438968 [IDA]) /// 0030139 // endocytic vesicle (PMID:10564279 [IDA]) /// 0048471 // perinuclear region of cytoplasm (PMID:18570918 [IDA]) /// 0005886 // plasma membrane (PMID:20170677 [IDA]) /// 0005765 // lysosomal membrane (PMID:17897319 [HDA]) /// 0031901 // early endosome membrane (GO_REF:0000044 [IEA] UniProtKB-SubCell:SL-0093) /// 0005886 // plasma membrane (PMID:18980942 [IDA])	0005515 // protein binding (PMID:32296183 [IPI] UniProtKB:Q6UW68) /// 0019905 // syntaxin binding (PMID:10564279 [IPI] UniProtKB:Q9UNK0) /// 0005515 // protein binding (PMID:32296183 [IPI] UniProtKB:Q9H400) /// 0005515 // protein binding (PMID:32296183 [IPI] UniProtKB:Q12846) /// 0005515 // protein binding (PMID:32296183 [IPI] UniProtKB:Q3KNW5) /// 0005515 // protein binding (PMID:32296183 [IPI] UniProtKB:O14880) /// 0005515 // protein binding (PMID:32296183 [IPI] UniProtKB:Q9ULD2-3) /// 0005515 // protein binding (PMID:33422265 [IPI] UniProtKB:Q9BV40) /// 0005515 // protein binding (PMID:32296183 [IPI] UniProtKB:Q9HA82) /// 0005515 // protein binding (PMID:32296183 [IPI] UniProtKB:Q68DC2) /// 0005515 // protein binding (PMID:32296183 [IPI] UniProtKB:Q24JQ0) /// 0005515 // protein binding (PMID:32296183 [IPI] UniProtKB:Q9H902) /// 0005515 // protein binding (PMID:32296183 [IPI] UniProtKB:Q8N5M9) /// 0005515 // protein binding (PMID:32296183 [IPI] UniProtKB:O15393-2) /// 0005515 // protein binding (PMID:32296183 [IPI] UniProtKB:Q15125) /// 0005515 // protein binding (PMID:19557002 [IPI] UniProtKB:Q9BV40) /// 0005515 // protein binding (PMID:32296183 [IPI] UniProtKB:Q86VR2) /// 0005515 // protein binding (PMID:32296183 [IPI] UniProtKB:Q9Y680) /// 0005515 // protein binding (PMID:32296183 [IPI] UniProtKB:Q14973) /// 0000149 // SNARE binding (PMID:21873635 [IBA] PANTHER:PTN000461349|UniProtKB:O43752|UniProtKB:O60499|RGD:2558|RGD:621019|UniProtKB:P56962|FB:FBgn0035540|MGI:MGI:893577|ZFIN:ZDB-GENE-040426-1360|UniProtKB:O15400|UniProtKB:Q9UNK0|MGI:MGI:109355|RGD:619747|RGD:69430|FB:FBgn0013343|UniProtKB:O14662|RGD:708499) /// 0005515 // protein binding (PMID:32296183 [IPI] UniProtKB:Q96HE8) /// 0005515 // protein binding (PMID:21516116 [IPI] UniProtKB:Q12846) /// 0005515 // protein binding (PMID:32296183 [IPI] UniProtKB:Q8NBQ5) /// 0005515 // protein binding (PMID:32296183 [IPI] UniProtKB:Q8NFK1) /// 0000149 // SNARE binding (PMID:24550300 [IDA]) /// 0005515 // protein binding (PMID:32296183 [IPI] UniProtKB:Q9Y320) /// 0005515 // protein binding (PMID:11382755 [IPI] UniProtKB:Q9P253) /// 0005515 // protein binding (PMID:32296183 [IPI] UniProtKB:Q96KR6) /// 0005515 // protein binding (PMID:32296183 [IPI] UniProtKB:Q7Z5P4) /// 0005515 // protein binding (PMID:32296183 [IPI] UniProtKB:Q7Z5B4-5) /// 0005515 // protein binding (PMID:32296183 [IPI] UniProtKB:Q6IN84) /// 0005515 // protein binding (PMID:32296183 [IPI] UniProtKB:Q9NYP7) /// 0019869 // chloride channel inhibitor activity (PMID:18570918 [IDA]) /// 0005515 // protein binding (PMID:11382755 [IPI] UniProtKB:Q9H270) /// 0005515 // protein binding (PMID:32296183 [IPI] UniProtKB:Q8TBP5) /// 0005515 // protein binding (PMID:32296183 [IPI] UniProtKB:P32856-2) /// 0005515 // protein binding (PMID:32296183 [IPI] UniProtKB:Q13520) /// 0005515 // protein binding (PMID:32296183 [IPI] UniProtKB:Q8N5K1) /// 0005515 // protein binding (PMID:32296183 [IPI] UniProtKB:Q96BA8) /// 0005515 // protein binding (PMID:32296183 [IPI] UniProtKB:Q0VDI3) /// 0005515 // protein binding (PMID:25416956 [IPI] UniProtKB:Q12846) /// 0005515 // protein binding (PMID:32296183 [IPI] UniProtKB:Q8N112) /// 0005515 // protein binding (PMID:32296183 [IPI] UniProtKB:Q9NR31) /// 0005484 // SNAP receptor activity (PMID:21873635 [IBA] PANTHER:PTN000461349|RGD:621005|SGD:S000000012|SGD:S000006153|UniProtKB:P56962|FB:FBgn0035540|RGD:621019|SGD:S000005632|FB:FBgn0031106|SGD:S000002876|SGD:S000004016|SGD:S000005378|SGD:S000005562|UniProtKB:O14662|SGD:S000004795|TAIR:locus:2148960|FB:FBgn0011708|RGD:619747|FB:FBgn0013343|UniProtKB:Q13190|SGD:S000003180) /// 0005515 // protein binding (PMID:32296183 [IPI] UniProtKB:Q96DZ7) /// 0005515 // protein binding (PMID:32296183 [IPI] UniProtKB:Q53TN4) /// 0005515 // protein binding (PMID:32296183 [IPI] UniProtKB:Q16623) /// 0005515 // protein binding (PMID:32296183 [IPI] UniProtKB:Q5T4F4) /// 0005515 // protein binding (PMID:32296183 [IPI] UniProtKB:Q9GZY8-5) /// 0005515 // protein binding (PMID:32296183 [IPI] UniProtKB:Q3SXY8)	Syntaxin-7	STX7	protein	taxon:9606	20140417	MGI			963	2.17702	6.85006	39.7039	830	2.04043	6.67467	36.726	1029	2.21416	7.02469	40.9976	896	2.09356	6.4726	38.8962	919	2.04809	6.62162	38.0982	822	1.8919	6.30017	34.3056	871	1.76761	4.71643	36.9829	996	2.05978	6.30469	40.0553	1106	2.31039	7.63003	39.4395	974	2.31102	7.37251	40.0459	1035	2.05968	6.55662	36.7101	1030	2.28947	7.0246	40.3906	893	1.83829	6.49791	34.4184	826	1.81507	6.13526	34.5702	903	1.92059	6.00877	37.3872	819	1.75758	5.76517	33.0574
1	STX8	17	complement(9250471..9576591)	ENSG00000170310	-0.667645	-1.58848	3.19534e-09	1.22775e-08	5.54327e-05	-0.383998	-1.30495	0.000434185	0.00117665	1	0.117441	1.08481	0.312971	0.407376	1	-0.166205	-1.1221	0.140966	0.238072	1	STX8	UniProtKB	Q9UNK0	STX8	enables	0045022 // early endosome to late endosome transport (PMID:10564279 [IDA]) /// 0071346 // cellular response to interferon-gamma (GO_REF:0000107 [IEA] UniProtKB:O88983|ensembl:ENSMUSP00000021285) /// 0006886 // intracellular protein transport (PMID:21873635 [IBA] PANTHER:PTN000461349|SGD:S000003180|TAIR:locus:2081476|SGD:S000005562|TAIR:locus:2148960|TAIR:locus:2079894|SGD:S000005378|TAIR:locus:2032569|TAIR:locus:2075054) /// 0006906 // vesicle fusion (PMID:21873635 [IBA] PANTHER:PTN000461349|SGD:S000005632|dictyBase:DDB_G0287733|MGI:MGI:1930705|UniProtKB:O43752|SGD:S000006153|RGD:61917|FB:FBgn0267849|RGD:69430|SGD:S000003180|FB:FBgn0013343|RGD:68426|RGD:619747|MGI:MGI:103077|MGI:MGI:893577|SGD:S000004016|SGD:S000002876|SGD:S000005378) /// 1903076 // regulation of protein localization to plasma membrane (PMID:18570918 [IDA]) /// 0008333 // endosome to lysosome transport (GO_REF:0000107 [IEA] UniProtKB:Q9Z2Q7|ensembl:ENSRNOP00000005204) /// 0048278 // vesicle docking (PMID:21873635 [IBA] PANTHER:PTN000461349|MGI:MGI:109355|MGI:MGI:1930705|RGD:621019|RGD:69430|SGD:S000005632)	0031982 // vesicle (PMID:18570918 [IDA]) /// 0005765 // lysosomal membrane (GO_REF:0000107 [IEA] UniProtKB:Q9Z2Q7|ensembl:ENSRNOP00000005204) /// 0005769 // early endosome (PMID:10564279 [IDA]) /// 0031201 // SNARE complex (PMID:21873635 [IBA] PANTHER:PTN000461349|UniProtKB:O14662|UniProtKB:Q86Y82|RGD:619747|RGD:69430|SGD:S000003180|FB:FBgn0013343|RGD:68426|MGI:MGI:109355|UniProtKB:Q12846|SGD:S000005378|SGD:S000002876|SGD:S000004016|MGI:MGI:893577|MGI:MGI:103077|UniProtKB:P56962|FB:FBgn0035540|RGD:621019|SGD:S000005632|RGD:61917|RGD:621005|SGD:S000006153|UniProtKB:O43752|UniProtKB:Q16623) /// 0005887 // integral component of plasma membrane (PMID:10198254 [TAS]) /// 0055037 // recycling endosome (PMID:18570918 [IDA]) /// 0016021 // integral component of membrane (PMID:21873635 [IBA] PANTHER:PTN000461349|FB:FBgn0031106|MGI:MGI:109355|SGD:S000004016|RGD:1309423|SGD:S000005378|RGD:61915|WB:WBGene00006374|RGD:620977|RGD:619747|RGD:69430) /// 0005829 // cytosol (GO_REF:0000108 [IEA] GO:0045022) /// 0005783 // endoplasmic reticulum (PMID:9852078 [TAS]) /// 0005770 // late endosome (PMID:10564279 [IDA]) /// 0045335 // phagocytic vesicle (GO_REF:0000107 [IEA] UniProtKB:O88983|ensembl:ENSMUSP00000021285) /// 0012505 // endomembrane system (PMID:21873635 [IBA] PANTHER:PTN000461349|MGI:MGI:1923396|UniProtKB:P56962|TAIR:locus:505006427|dictyBase:DDB_G0287733|SGD:S000000012|UniProtKB:O60499|TAIR:locus:2148513|PomBase:SPCC825.03c|TAIR:locus:2197749|UniProtKB:Q86Y82|TAIR:locus:2148960|RGD:69430|UniProtKB:Q13190|FB:FBgn0013343|PomBase:SPAC6F12.03c|RGD:619747|UniProtKB:Q9UNK0|TAIR:locus:2032569|TAIR:locus:2025620|MGI:MGI:103077|MGI:MGI:893577|RGD:61915|PomBase:SPCC594.06c|SGD:S000002876|SGD:S000004016|TAIR:locus:2078042|RGD:2558|RGD:61917|PomBase:SPBC31E1.04|FB:FBgn0267849|UniProtKB:Q8VZU2|UniProtKB:O43752|MGI:MGI:1926235|WB:WBGene00006374|TAIR:locus:2081476|FB:FBgn0011708|RGD:620977|RGD:708499|UniProtKB:O14662|SGD:S000005562|RGD:68426|TAIR:locus:2075054|UniProtKB:C8VLM4|MGI:MGI:109355|FB:FBgn0031106|UniProtKB:Q13277|UniProtKB:O15400|MGI:MGI:1858210|UniProtKB:Q12846|UniProtKB:Q8IE08|RGD:1309423|SGD:S000005378) /// 0005768 // endosome (PMID:10564279 [IDA]) /// 0031902 // late endosome membrane (GO_REF:0000107 [IEA] UniProtKB:Q9Z2Q7|ensembl:ENSRNOP00000005204) /// 0048471 // perinuclear region of cytoplasm (PMID:18570918 [IDA]) /// 0005802 // trans-Golgi network (PMID:10564279 [IDA])	0005515 // protein binding (PMID:32296183 [IPI] UniProtKB:Q6UW68) /// 0005515 // protein binding (PMID:32296183 [IPI] UniProtKB:Q86WK6) /// 0005515 // protein binding (PMID:32296183 [IPI] UniProtKB:Q96HJ5) /// 0005515 // protein binding (PMID:32296183 [IPI] UniProtKB:Q8TDV0) /// 0005515 // protein binding (PMID:32296183 [IPI] UniProtKB:Q9UEU0) /// 0005515 // protein binding (PMID:32296183 [IPI] UniProtKB:Q12846) /// 0005515 // protein binding (PMID:32296183 [IPI] UniProtKB:Q8N4V1) /// 0005515 // protein binding (PMID:32296183 [IPI] UniProtKB:Q3KNW5) /// 0005515 // protein binding (PMID:32296183 [IPI] UniProtKB:Q9BXK5) /// 0005515 // protein binding (PMID:28514442 [IPI] UniProtKB:Q9UEU0) /// 0005515 // protein binding (PMID:32296183 [IPI] UniProtKB:O14880) /// 0005515 // protein binding (PMID:32296183 [IPI] UniProtKB:Q5T7V8) /// 0005515 // protein binding (PMID:32296183 [IPI] UniProtKB:Q9HA82) /// 0005515 // protein binding (PMID:32296183 [IPI] UniProtKB:Q8N183) /// 0005515 // protein binding (PMID:32296183 [IPI] UniProtKB:Q13190) /// 0005515 // protein binding (PMID:32296183 [IPI] UniProtKB:Q96PE7) /// 0005515 // protein binding (PMID:32296183 [IPI] UniProtKB:Q5JX71) /// 0005515 // protein binding (PMID:32296183 [IPI] UniProtKB:Q7Z7G2) /// 0005515 // protein binding (PMID:32296183 [IPI] UniProtKB:O95470) /// 0005515 // protein binding (PMID:32296183 [IPI] UniProtKB:Q8N5M9) /// 0005515 // protein binding (PMID:32296183 [IPI] UniProtKB:O95183) /// 0005515 // protein binding (PMID:32296183 [IPI] UniProtKB:Q6P5S7) /// 0005515 // protein binding (PMID:32296183 [IPI] UniProtKB:O15393-2) /// 0005515 // protein binding (PMID:32296183 [IPI] UniProtKB:Q15125) /// 0005515 // protein binding (PMID:32296183 [IPI] UniProtKB:P07307-3) /// 0005515 // protein binding (PMID:32296183 [IPI] UniProtKB:Q68D85) /// 0005515 // protein binding (PMID:32296183 [IPI] UniProtKB:Q86VR2) /// 0005515 // protein binding (PMID:32296183 [IPI] UniProtKB:P48165) /// 0005515 // protein binding (PMID:32296183 [IPI] UniProtKB:Q9NY72) /// 0005515 // protein binding (PMID:32296183 [IPI] UniProtKB:Q9Y680) /// 0005515 // protein binding (PMID:16189514 [IPI] UniProtKB:Q9UEU0) /// 0005515 // protein binding (PMID:32296183 [IPI] UniProtKB:Q96Q45-2) /// 0000149 // SNARE binding (PMID:21873635 [IBA] PANTHER:PTN000461349|UniProtKB:O43752|UniProtKB:O60499|RGD:2558|RGD:621019|UniProtKB:P56962|FB:FBgn0035540|MGI:MGI:893577|ZFIN:ZDB-GENE-040426-1360|UniProtKB:O15400|UniProtKB:Q9UNK0|MGI:MGI:109355|RGD:619747|RGD:69430|FB:FBgn0013343|UniProtKB:O14662|RGD:708499) /// 0005515 // protein binding (PMID:32296183 [IPI] UniProtKB:Q16558-2) /// 0005515 // protein binding (PMID:32296183 [IPI] UniProtKB:P08034) /// 0005515 // protein binding (PMID:32296183 [IPI] UniProtKB:Q7Z7N9) /// 0005515 // protein binding (PMID:32296183 [IPI] UniProtKB:P11912) /// 0005515 // protein binding (PMID:32296183 [IPI] UniProtKB:Q9NUH8) /// 0005515 // protein binding (PMID:32296183 [IPI] UniProtKB:Q8TDT2) /// 0005515 // protein binding (PMID:32296183 [IPI] UniProtKB:Q13323) /// 0005515 // protein binding (PMID:32296183 [IPI] UniProtKB:Q6ZT21) /// 0005515 // protein binding (PMID:31515488 [IPI] UniProtKB:Q9UEU0) /// 0005515 // protein binding (PMID:30833792 [IPI] UniProtKB:O95183) /// 0005515 // protein binding (PMID:32296183 [IPI] UniProtKB:Q496F6) /// 0005515 // protein binding (PMID:32296183 [IPI] UniProtKB:O15552) /// 0005515 // protein binding (PMID:32296183 [IPI] UniProtKB:Q9H169-2) /// 0005515 // protein binding (PMID:32296183 [IPI] UniProtKB:Q8TBE3) /// 0019869 // chloride channel inhibitor activity (PMID:18570918 [IDA]) /// 0005515 // protein binding (PMID:32296183 [IPI] UniProtKB:Q8WWF3) /// 0005515 // protein binding (PMID:32296183 [IPI] UniProtKB:Q96E29) /// 0005515 // protein binding (PMID:32296183 [IPI] UniProtKB:Q96MG2) /// 0005515 // protein binding (PMID:32296183 [IPI] UniProtKB:Q8TBP5) /// 0005515 // protein binding (PMID:32296183 [IPI] UniProtKB:P32856-2) /// 0005515 // protein binding (PMID:32296183 [IPI] UniProtKB:O95484) /// 0005515 // protein binding (PMID:32296183 [IPI] UniProtKB:Q8WZ55) /// 0005515 // protein binding (PMID:32296183 [IPI] UniProtKB:Q99735) /// 0005515 // protein binding (PMID:32296183 [IPI] UniProtKB:Q9Y375) /// 0005515 // protein binding (PMID:32296183 [IPI] UniProtKB:Q96BA8) /// 0005515 // protein binding (PMID:32296183 [IPI] UniProtKB:O00623) /// 0005515 // protein binding (PMID:32296183 [IPI] UniProtKB:Q9BPW9-4) /// 0005515 // protein binding (PMID:25416956 [IPI] UniProtKB:Q12846) /// 0005515 // protein binding (PMID:32296183 [IPI] UniProtKB:O15529) /// 0005515 // protein binding (PMID:32296183 [IPI] UniProtKB:O95859) /// 0005515 // protein binding (PMID:32296183 [IPI] UniProtKB:Q07820) /// 0005515 // protein binding (PMID:32296183 [IPI] UniProtKB:Q9NR31) /// 0005484 // SNAP receptor activity (PMID:21873635 [IBA] PANTHER:PTN000461349|RGD:621005|SGD:S000000012|SGD:S000006153|UniProtKB:P56962|FB:FBgn0035540|RGD:621019|SGD:S000005632|FB:FBgn0031106|SGD:S000002876|SGD:S000004016|SGD:S000005378|SGD:S000005562|UniProtKB:O14662|SGD:S000004795|TAIR:locus:2148960|FB:FBgn0011708|RGD:619747|FB:FBgn0013343|UniProtKB:Q13190|SGD:S000003180) /// 0005515 // protein binding (PMID:32296183 [IPI] UniProtKB:Q8N661) /// 0019905 // syntaxin binding (PMID:10564279 [IPI] UniProtKB:O15400) /// 0005515 // protein binding (PMID:32296183 [IPI] UniProtKB:Q9Y282) /// 0005515 // protein binding (PMID:32296183 [IPI] UniProtKB:Q6PL24) /// 0005515 // protein binding (PMID:32296183 [IPI] UniProtKB:P54219-3) /// 0005515 // protein binding (PMID:32296183 [IPI] UniProtKB:Q8TED1) /// 0005515 // protein binding (PMID:32296183 [IPI] UniProtKB:P49675) /// 0005515 // protein binding (PMID:21516116 [IPI] UniProtKB:Q9UEU0) /// 0005515 // protein binding (PMID:32296183 [IPI] UniProtKB:Q16623) /// 0005515 // protein binding (PMID:32296183 [IPI] UniProtKB:Q9GZY8-5) /// 0031625 // ubiquitin protein ligase binding (GO_REF:0000107 [IEA] UniProtKB:O88983|ensembl:ENSMUSP00000021285)	Syntaxin-8	STX8	protein	taxon:9606	20210417	IntAct			249	9.28966	29.2302	10.2661	223	9.04717	29.5952	9.86734	295	10.4757	33.2352	11.7535	252	9.71723	30.0425	10.9396	151	5.5536	17.9552	6.25988	137	5.20369	17.3287	5.7176	175	5.861	15.6386	7.43055	188	6.41628	19.6393	7.56064	218	7.51538	24.8195	7.77378	242	9.476	30.2299	9.9498	222	7.29084	23.2091	7.87405	187	6.85968	21.047	7.33305	194	6.59068	23.2964	7.47723	152	5.51216	18.6321	6.36158	187	6.56377	20.5355	7.74242	190	6.72897	22.0723	7.66899
1	STXBP1	9	127579370..127696027	ENSG00000136854	-0.073592	-1.05233	0.496481	0.599787	1	1.45077	2.73354	1.2772e-46	4.96557e-45	2.21568e-42	0.982134	1.97539	2.16049e-21	2.66616e-20	3.74803e-17	-0.542228	-1.45622	1.64059e-08	8.70367e-08	0.00028461	STXBP1	UniProtKB	P61764	STXBP1	colocalizes_with	0031630 // regulation of synaptic vesicle fusion to presynaptic membrane (PMID:15217342 [TAS]) /// 0006836 // neurotransmitter transport (Reactome:R-HSA-212676 [TAS]) /// 0007269 // neurotransmitter secretion (Reactome:R-HSA-112310 [TAS]) /// 1903296 // positive regulation of glutamate secretion, neurotransmission (GO_REF:0000107 [IEA] UniProtKB:P61765|ensembl:ENSRNOP00000021189) /// 0006836 // neurotransmitter transport (Reactome:R-HSA-181429 [TAS]) /// 0016082 // synaptic vesicle priming (GO_REF:0000107 [IEA] UniProtKB:O08599|ensembl:ENSMUSP00000089051) /// 0071346 // cellular response to interferon-gamma (GO_REF:0000107 [IEA] UniProtKB:O08599|ensembl:ENSMUSP00000089051) /// 0007412 // axon target recognition (GO_REF:0000024 [ISS] UniProtKB:O08599) /// 0106022 /// 0003006 // developmental process involved in reproduction (GO_REF:0000107 [IEA] UniProtKB:P61765|ensembl:ENSRNOP00000021189) /// 0032229 // negative regulation of synaptic transmission, GABAergic (GO_REF:0000024 [ISS] UniProtKB:O08599) /// 0006836 // neurotransmitter transport (Reactome:R-HSA-264642 [TAS]) /// 0072659 // protein localization to plasma membrane (PMID:17543282 [IDA]) /// 0010807 // regulation of synaptic vesicle priming (GO_REF:0000024 [ISS] UniProtKB:P61765) /// 0016188 // synaptic vesicle maturation (GO_REF:0000024 [ISS] UniProtKB:O08599) /// 0035493 // SNARE complex assembly (PMID:23091057 [IMP]) /// 0050821 // protein stabilization (GO_REF:0000107 [IEA] UniProtKB:P61765|ensembl:ENSRNOP00000021189) /// 2000367 // regulation of acrosomal vesicle exocytosis (PMID:23091057 [IMP]) /// 0099525 // presynaptic dense core vesicle exocytosis (GO_REF:0000107 [IEA] UniProtKB:O08599|ensembl:ENSMUSP00000089051) /// 0007269 // neurotransmitter secretion (PMID:21873635 [IBA] PANTHER:PTN000187659|MGI:MGI:107363|FB:FBgn0004574|WB:WBGene00006757) /// 0006904 // vesicle docking involved in exocytosis (GO_REF:0000024 [ISS] UniProtKB:O08599) /// 0031333 // negative regulation of protein complex assembly (GO_REF:0000107 [IEA] UniProtKB:P61765|ensembl:ENSRNOP00000021189) /// 0006904 // vesicle docking involved in exocytosis (PMID:21873635 [IBA] PANTHER:PTN000187656|MGI:MGI:107363|SGD:S000002571|WB:WBGene00006757) /// 0006886 // intracellular protein transport (PMID:21873635 [IBA] PANTHER:PTN000187655|TAIR:locus:2196025|SGD:S000004388|SGD:S000003063|FB:FBgn0000257|MGI:MGI:2446237|UniProtKB:F4IP69) /// 0007274 // neuromuscular synaptic transmission (GO_REF:0000107 [IEA] UniProtKB:O08599|ensembl:ENSMUSP00000089051) /// 0016192 // vesicle-mediated transport (PMID:21873635 [IBA] PANTHER:PTN000187655|UniProtKB:F4IP69|FB:FBgn0261049|UniProtKB:O00186|SGD:S000002571|MGI:MGI:107363|ZFIN:ZDB-GENE-030116-3|dictyBase:DDB_G0283937|UniProtKB:P61764|MGI:MGI:107370|SGD:S000002597|RGD:619828|SGD:S000003063|WB:WBGene00016643|UniProtKB:Q15833|SGD:S000004388|MGI:MGI:107362|FB:FBgn0000257|WB:WBGene00006757|UniProtKB:Q96AX1|UniProtKB:Q9H267) /// 0002576 // platelet degranulation (PMID:12773094 [IMP]) /// 0006836 // neurotransmitter transport (Reactome:R-HSA-210500 [TAS]) /// 0043306 // positive regulation of mast cell degranulation (GO_REF:0000107 [IEA] UniProtKB:P61765|ensembl:ENSRNOP00000021189) /// 0060292 // long term synaptic depression (GO_REF:0000107 [IEA] UniProtKB:O08599|ensembl:ENSMUSP00000089051) /// 0043524 // negative regulation of neuron apoptotic process (GO_REF:0000107 [IEA] UniProtKB:O08599|ensembl:ENSMUSP00000089051) /// 0045956 // positive regulation of calcium ion-dependent exocytosis (GO_REF:0000107 [IEA] UniProtKB:O08599|ensembl:ENSMUSP00000089051) /// 0070527 // platelet aggregation (PMID:12773094 [IMP]) /// 0032355 // response to estradiol (GO_REF:0000107 [IEA] UniProtKB:P61765|ensembl:ENSRNOP00000021189) /// 0035542 // regulation of SNARE complex assembly (PMID:15217342 [TAS]) /// 0006836 // neurotransmitter transport (Reactome:R-HSA-181430 [TAS])	0005829 // cytosol (Reactome:R-HSA-372529 [TAS]) /// 0098794 // postsynapse (GO_REF:0000107 [IEA] UniProtKB:P61765|ensembl:ENSRNOP00000021189) /// 0005886 // plasma membrane (PMID:21873635 [IBA] PANTHER:PTN000187656|TAIR:locus:2118126|RGD:619968|UniProtKB:Q15833|UniProtKB:O00186|SGD:S000002571|MGI:MGI:107363|MGI:MGI:107362|dictyBase:DDB_G0283937|TAIR:locus:2034670|RGD:619967|UniProtKB:P61764|MGI:MGI:107370) /// 0005829 // cytosol (Reactome:R-HSA-210430 [TAS]) /// 0005829 // cytosol (Reactome:R-HSA-888589 [TAS]) /// 0030424 // axon (GO_REF:0000107 [IEA] UniProtKB:P61765|ensembl:ENSRNOP00000021189) /// 0030424 // axon (GO_REF:0000107 [IEA] UniProtKB:O08599|ensembl:ENSMUSP00000089051) /// 0048471 // perinuclear region of cytoplasm (GO_REF:0000107 [IEA] UniProtKB:P61765|ensembl:ENSRNOP00000021189) /// 0005829 // cytosol (Reactome:R-HSA-372505 [TAS]) /// 0045335 // phagocytic vesicle (GO_REF:0000107 [IEA] UniProtKB:O08599|ensembl:ENSMUSP00000089051) /// 0005737 // cytoplasm (GO_REF:0000024 [ISS] UniProtKB:P61765) /// 0032991 // macromolecular complex (GO_REF:0000024 [ISS] UniProtKB:P61765) /// 0005886 // plasma membrane (GO_REF:0000024 [ISS] UniProtKB:P61765) /// 0048787 // presynaptic active zone membrane (GO_REF:0000107 [IEA] UniProtKB:O08599|ensembl:ENSMUSP00000089051) /// 0005829 // cytosol (Reactome:R-HSA-380901 [TAS]) /// 0005829 // cytosol (Reactome:R-HSA-374899 [TAS]) /// 0005829 // cytosol (Reactome:R-HSA-917744 [TAS]) /// 0005829 // cytosol (Reactome:R-HSA-210426 [TAS]) /// 0005829 // cytosol (Reactome:R-HSA-374922 [TAS]) /// 0030141 // secretory granule (PMID:21873635 [IBA] PANTHER:PTN000187656|UniProtKB:O00186|MGI:MGI:107370|UniProtKB:Q15833|UniProtKB:P61764) /// 0005886 // plasma membrane (PMID:12773094 [IDA]) /// 0005739 // mitochondrion (GO_REF:0000024 [ISS] UniProtKB:O08599) /// 0005829 // cytosol (GO_REF:0000052 [IDA]) /// 0005829 // cytosol (Reactome:R-HSA-380574 [TAS]) /// 0005829 // cytosol (Reactome:R-HSA-380905 [TAS]) /// 0005856 // cytoskeleton (GO_REF:0000107 [IEA] UniProtKB:P61765|ensembl:ENSRNOP00000021189) /// 0098978 // glutamatergic synapse (GO_REF:0000107 [IEA] UniProtKB:O08599|ensembl:ENSMUSP00000089051) /// 0005829 // cytosol (Reactome:R-HSA-380869 [TAS]) /// 0031091 // platelet alpha granule (PMID:12773094 [IDA]) /// 0070062 // extracellular exosome (PMID:19056867 [HDA]) /// 0005654 // nucleoplasm (GO_REF:0000052 [IDA])	0000149 // SNARE binding (GO_REF:0000024 [ISS] UniProtKB:P61765) /// 0005515 // protein binding (PMID:25910212 [IPI] UniProtKB:Q13190) /// 0019905 // syntaxin binding (PMID:21873635 [IBA] PANTHER:PTN000187656|UniProtKB:P61764|WB:WBGene00006757|RGD:619967|MGI:MGI:107370|RGD:3785|UniProtKB:Q15833|RGD:619968|MGI:MGI:107363|MGI:MGI:107362|UniProtKB:O00186) /// 0005515 // protein binding (PMID:25910212 [IPI] UniProtKB:Q8N4C7) /// 0005515 // protein binding (PMID:25910212 [IPI] UniProtKB:P11142) /// 0005515 // protein binding (PMID:25416956 [IPI] UniProtKB:O00635) /// 0005515 // protein binding (PMID:25416956 [IPI] UniProtKB:Q8N4C7) /// 0005515 // protein binding (PMID:32814053 [IPI] UniProtKB:O14901) /// 0005515 // protein binding (PMID:32814053 [IPI] UniProtKB:P05067) /// 0019905 // syntaxin binding (PMID:12773094 [IPI] UniProtKB:P32856) /// 0019901 // protein kinase binding (GO_REF:0000107 [IEA] UniProtKB:P61765|ensembl:ENSRNOP00000021189) /// 0005515 // protein binding (PMID:32296183 [IPI] UniProtKB:Q8N0Z3) /// 0005515 // protein binding (PMID:17500595 [IPI] UniProtKB:P42858) /// 0005515 // protein binding (PMID:25910212 [IPI] UniProtKB:P50222) /// 0005515 // protein binding (PMID:32296183 [IPI] UniProtKB:Q13190) /// 0005515 // protein binding (PMID:25910212 [IPI] UniProtKB:O00635) /// 0005515 // protein binding (PMID:32296183 [IPI] UniProtKB:P28482) /// 0017075 // syntaxin-1 binding (PMID:12730201 [IPI] UniProtKB:Q16623) /// 0043274 // phospholipase binding (GO_REF:0000107 [IEA] UniProtKB:P61765|ensembl:ENSRNOP00000021189) /// 0017075 // syntaxin-1 binding (GO_REF:0000024 [ISS] UniProtKB:P61765) /// 0005515 // protein binding (PMID:32814053 [IPI] UniProtKB:P21917) /// 0019904 // protein domain specific binding (GO_REF:0000107 [IEA] UniProtKB:P61765|ensembl:ENSRNOP00000021189) /// 0047485 // protein N-terminus binding (GO_REF:0000107 [IEA] UniProtKB:P61765|ensembl:ENSRNOP00000021189) /// 0005515 // protein binding (PMID:16049941 [IPI] UniProtKB:P05067) /// 0005515 // protein binding (PMID:25416956 [IPI] UniProtKB:O75558) /// 0005515 // protein binding (PMID:32296183 [IPI] UniProtKB:O00635) /// 0042802 // identical protein binding (GO_REF:0000024 [ISS] UniProtKB:P61765) /// 0017075 // syntaxin-1 binding (PMID:21873635 [IBA] PANTHER:PTN002617671|MGI:MGI:107363|MGI:MGI:107370|RGD:3785|UniProtKB:P61764|RGD:619968|RGD:619967) /// 0005515 // protein binding (PMID:32296183 [IPI] UniProtKB:Q6IPU0) /// 0005515 // protein binding (PMID:32814053 [IPI] UniProtKB:P42858) /// 0005515 // protein binding (PMID:32296183 [IPI] UniProtKB:Q96C24) /// 0005515 // protein binding (PMID:32296183 [IPI] UniProtKB:Q8N4C7) /// 0005515 // protein binding (PMID:25910212 [IPI] UniProtKB:Q0VDD7) /// 0005515 // protein binding (PMID:32814053 [IPI] UniProtKB:O75376) /// 0017075 // syntaxin-1 binding (PMID:19748891 [IPI] UniProtKB:Q16623) /// 0005515 // protein binding (PMID:25910212 [IPI] UniProtKB:O75558) /// 0003723 // RNA binding (PMID:22658674 [HDA]) /// 0005515 // protein binding (PMID:26635000 [IPI] UniProtKB:Q16623)	Syntaxin-binding protein 1	STXBP1|UNC18A	protein	taxon:9606	20090827	UniProt			251	1.08594	3.41694	10.3486	231	1.0868	3.55517	10.2213	283	1.16541	3.69739	11.2753	235	1.05085	3.24889	10.2016	274	1.16864	3.7783	11.359	245	1.07917	3.59371	10.2249	215	0.835033	2.22808	9.12896	231	0.914259	2.79842	9.28994	848	3.39017	11.196	30.2393	673	3.05602	9.74918	27.6703	825	3.14203	10.0021	29.2617	709	3.01606	9.25394	27.8028	506	1.99347	7.04643	19.5025	421	1.77048	5.98455	17.6199	490	1.99452	6.24008	20.2876	535	2.19725	7.2074	21.5943
1	STXBP2	19	7636772..7647873	ENSG00000076944	-0.485616	-1.40018	1.26325e-07	4.28945e-07	0.00219148	-0.290916	-1.22342	0.00143679	0.00354942	1	0.00551733	1.00383	0.952518	0.977602	1	-0.189183	-1.14012	0.0398351	0.0801599	1	STXBP2	UniProtKB	Q15833	STXBP2	enables	0002576 // platelet degranulation (Reactome:R-HSA-114608 [TAS]) /// 0043312 // neutrophil degranulation (PMID:18588921 [IEP]) /// 0006886 // intracellular protein transport (PMID:21873635 [IBA] PANTHER:PTN000187655|TAIR:locus:2196025|SGD:S000004388|SGD:S000003063|FB:FBgn0000257|MGI:MGI:2446237|UniProtKB:F4IP69) /// 0006904 // vesicle docking involved in exocytosis (PMID:21873635 [IBA] PANTHER:PTN000187656|MGI:MGI:107363|SGD:S000002571|WB:WBGene00006757) /// 0016192 // vesicle-mediated transport (PMID:21873635 [IBA] PANTHER:PTN000187655|UniProtKB:F4IP69|FB:FBgn0261049|UniProtKB:O00186|SGD:S000002571|MGI:MGI:107363|ZFIN:ZDB-GENE-030116-3|dictyBase:DDB_G0283937|UniProtKB:P61764|MGI:MGI:107370|SGD:S000002597|RGD:619828|SGD:S000003063|WB:WBGene00016643|UniProtKB:Q15833|SGD:S000004388|MGI:MGI:107362|FB:FBgn0000257|WB:WBGene00006757|UniProtKB:Q96AX1|UniProtKB:Q9H267) /// 0001909 // leukocyte mediated cytotoxicity (PMID:19884660 [IMP]) /// 0043304 // regulation of mast cell degranulation (GO_REF:0000024 [ISS] UniProtKB:Q62753) /// 0007269 // neurotransmitter secretion (PMID:21873635 [IBA] PANTHER:PTN000187659|MGI:MGI:107363|FB:FBgn0004574|WB:WBGene00006757)	0098793 // presynapse (GO_REF:0000108 [IEA] GO:0007269) /// 0070062 // extracellular exosome (PMID:23533145 [HDA]) /// 0005576 // extracellular region (Reactome:R-HSA-482772 [TAS]) /// 0005886 // plasma membrane (PMID:18588921 [IDA]) /// 0030141 // secretory granule (PMID:21873635 [IBA] PANTHER:PTN000187656|UniProtKB:O00186|MGI:MGI:107370|UniProtKB:Q15833|UniProtKB:P61764) /// 0005886 // plasma membrane (PMID:21873635 [IBA] PANTHER:PTN000187656|TAIR:locus:2118126|RGD:619968|UniProtKB:Q15833|UniProtKB:O00186|SGD:S000002571|MGI:MGI:107363|MGI:MGI:107362|dictyBase:DDB_G0283937|TAIR:locus:2034670|RGD:619967|UniProtKB:P61764|MGI:MGI:107370) /// 0044194 // cytolytic granule (PMID:19804848 [IDA]) /// 0005829 // cytosol (GO_REF:0000052 [IDA]) /// 0005829 // cytosol (Reactome:R-HSA-482772 [TAS]) /// 0005829 // cytosol (PMID:18588921 [IDA]) /// 0070820 // tertiary granule (PMID:18588921 [IDA]) /// 0070062 // extracellular exosome (PMID:11487543 [HDA]) /// 0042581 // specific granule (PMID:18588921 [IDA]) /// 0070062 // extracellular exosome (PMID:19056867 [HDA]) /// 0042582 // azurophil granule (PMID:18588921 [IDA])	0019905 // syntaxin binding (PMID:21873635 [IBA] PANTHER:PTN000187656|UniProtKB:P61764|WB:WBGene00006757|RGD:619967|MGI:MGI:107370|RGD:3785|UniProtKB:Q15833|RGD:619968|MGI:MGI:107363|MGI:MGI:107362|UniProtKB:O00186) /// 0030348 // syntaxin-3 binding (PMID:18588921 [IPI] UniProtKB:Q13277) /// 0005515 // protein binding (PMID:19804848 [IPI] UniProtKB:O75558) /// 0017075 // syntaxin-1 binding (PMID:21873635 [IBA] PANTHER:PTN002617671|MGI:MGI:107363|MGI:MGI:107370|RGD:3785|UniProtKB:P61764|RGD:619968|RGD:619967) /// 0005515 // protein binding (PMID:19884660 [IPI] UniProtKB:O75558) /// 0030348 // syntaxin-3 binding (PMID:21873635 [IBA] PANTHER:PTN002617689|MGI:MGI:107370|RGD:619967|UniProtKB:Q15833)	Syntaxin-binding protein 2	STXBP2|UNC18B	protein	taxon:9606	20110426	UniProt			1269	19.2538	60.5826	52.3201	1415	23.3463	76.3707	62.6111	1218	17.5898	55.8056	48.5278	1168	18.3163	56.6281	50.704	945	14.1346	45.6982	39.176	983	15.1844	50.5653	41.0248	894	12.1766	32.4901	37.9595	864	11.992	36.7059	34.7468	1073	15.0435	49.6809	38.2627	1080	17.1983	54.8654	44.4041	1367	18.2577	58.1201	48.4857	1118	16.6785	51.1734	43.8414	992	13.7055	48.4454	38.2341	850	12.5357	42.3731	35.5746	1041	14.8599	46.4908	43.1008	906	13.049	42.8031	36.569
1	STXBP3	1	108746674..108809523	ENSG00000116266	0.210091	1.15676	0.0371918	0.0657364	1	0.167781	1.12333	0.0948826	0.15335	1	-0.0463997	-1.03268	0.64198	0.718858	1	-0.00408884	-1.00284	0.967196	0.977152	1	STXBP3	UniProtKB	O00186	STXBP3	enables	0006886 // intracellular protein transport (PMID:21873635 [IBA] PANTHER:PTN000187655|TAIR:locus:2196025|SGD:S000004388|SGD:S000003063|FB:FBgn0000257|MGI:MGI:2446237|UniProtKB:F4IP69) /// 0006904 // vesicle docking involved in exocytosis (PMID:21873635 [IBA] PANTHER:PTN000187656|MGI:MGI:107363|SGD:S000002571|WB:WBGene00006757) /// 0016192 // vesicle-mediated transport (PMID:21873635 [IBA] PANTHER:PTN000187655|UniProtKB:F4IP69|FB:FBgn0261049|UniProtKB:O00186|SGD:S000002571|MGI:MGI:107363|ZFIN:ZDB-GENE-030116-3|dictyBase:DDB_G0283937|UniProtKB:P61764|MGI:MGI:107370|SGD:S000002597|RGD:619828|SGD:S000003063|WB:WBGene00016643|UniProtKB:Q15833|SGD:S000004388|MGI:MGI:107362|FB:FBgn0000257|WB:WBGene00006757|UniProtKB:Q96AX1|UniProtKB:Q9H267) /// 0045955 // negative regulation of calcium ion-dependent exocytosis (PMID:12649283 [IMP]) /// 0032868 // response to insulin (GO_REF:0000107 [IEA] UniProtKB:Q60770|ensembl:ENSMUSP00000099681) /// 0022615 // protein to membrane docking (GO_REF:0000107 [IEA] UniProtKB:Q60770|ensembl:ENSMUSP00000099681) /// 0046325 // negative regulation of glucose import (GO_REF:0000107 [IEA] UniProtKB:Q60770|ensembl:ENSMUSP00000099681) /// 0043312 // neutrophil degranulation (PMID:18588921 [IEP]) /// 0070527 // platelet aggregation (PMID:12773094 [IMP]) /// 0007420 // brain development (GO_REF:0000107 [IEA] UniProtKB:Q60770|ensembl:ENSMUSP00000099681) /// 0001678 // cellular glucose homeostasis (GO_REF:0000107 [IEA] UniProtKB:Q60770|ensembl:ENSMUSP00000099681) /// 0030073 // insulin secretion (GO_REF:0000107 [IEA] UniProtKB:Q60770|ensembl:ENSMUSP00000099681) /// 0071346 // cellular response to interferon-gamma (GO_REF:0000107 [IEA] UniProtKB:Q60770|ensembl:ENSMUSP00000099681) /// 0007269 // neurotransmitter secretion (PMID:21873635 [IBA] PANTHER:PTN000187659|MGI:MGI:107363|FB:FBgn0004574|WB:WBGene00006757)	0098793 // presynapse (PMID:27662481 [IDA]) /// 0016323 // basolateral plasma membrane (GO_REF:0000107 [IEA] UniProtKB:Q99PV2|ensembl:ENSRNOP00000027666) /// 0098793 // presynapse (PMID:27662481 [IMP]) /// 0005829 // cytosol (Reactome:R-HSA-114683 [TAS]) /// 0005886 // plasma membrane (PMID:18588921 [IDA]) /// 0005886 // plasma membrane (PMID:21873635 [IBA] PANTHER:PTN000187656|TAIR:locus:2118126|RGD:619968|UniProtKB:Q15833|UniProtKB:O00186|SGD:S000002571|MGI:MGI:107363|MGI:MGI:107362|dictyBase:DDB_G0283937|TAIR:locus:2034670|RGD:619967|UniProtKB:P61764|MGI:MGI:107370) /// 0030141 // secretory granule (PMID:21873635 [IBA] PANTHER:PTN000187656|UniProtKB:O00186|MGI:MGI:107370|UniProtKB:Q15833|UniProtKB:P61764) /// 0070062 // extracellular exosome (PMID:20458337 [HDA]) /// 0016324 // apical plasma membrane (GO_REF:0000107 [IEA] UniProtKB:Q60770|ensembl:ENSMUSP00000099681) /// 0016324 // apical plasma membrane (GO_REF:0000107 [IEA] UniProtKB:Q99PV2|ensembl:ENSRNOP00000027666) /// 0045335 // phagocytic vesicle (GO_REF:0000107 [IEA] UniProtKB:Q60770|ensembl:ENSMUSP00000099681) /// 0005829 // cytosol (PMID:18588921 [IDA]) /// 0070820 // tertiary granule (PMID:18588921 [IDA]) /// 0031091 // platelet alpha granule (PMID:12773094 [IDA]) /// 0042581 // specific granule (PMID:18588921 [IDA])	0019905 // syntaxin binding (PMID:21873635 [IBA] PANTHER:PTN000187656|UniProtKB:P61764|WB:WBGene00006757|RGD:619967|MGI:MGI:107370|RGD:3785|UniProtKB:Q15833|RGD:619968|MGI:MGI:107363|MGI:MGI:107362|UniProtKB:O00186) /// 0019905 // syntaxin binding (PMID:15576373 [IPI] UniProtKB:Q12846) /// 0044877 // macromolecular complex binding (GO_REF:0000107 [IEA] UniProtKB:Q99PV2|ensembl:ENSRNOP00000027666) /// 0017075 // syntaxin-1 binding (PMID:21873635 [IBA] PANTHER:PTN002617671|MGI:MGI:107363|MGI:MGI:107370|RGD:3785|UniProtKB:P61764|RGD:619968|RGD:619967) /// 0005515 // protein binding (PMID:12773094 [IPI] UniProtKB:O00161) /// 0019905 // syntaxin binding (PMID:12773094 [IPI] UniProtKB:P32856)	Syntaxin-binding protein 3	STXBP3	protein	taxon:9606	20090826	UniProt			394	5.75216	18.0994	16.2444	262	4.15952	13.6067	11.593	429	5.96143	18.9133	17.0923	350	5.28134	16.3282	15.1938	392	5.6418	18.2404	16.2508	438	6.51027	21.6797	18.2796	458	6.00251	16.0162	19.4468	391	5.222	15.9838	15.7245	493	6.65083	21.9643	17.5802	441	6.75744	21.5573	18.1317	460	5.91176	18.819	16.3156	399	5.72755	17.5734	15.6464	412	5.47722	19.3606	15.8795	408	5.78991	19.571	17.0758	400	5.49421	17.1893	16.5613	445	6.16721	20.2296	17.9616
1	STXBP4	17	54968727..55173632	ENSG00000166263	-0.813511	-1.75748	1.06204e-18	7.31414e-18	1.84243e-14	0.588012	1.50317	5.90096e-11	3.5736e-10	1.0237e-06	1.63004	3.09521	2.05503e-71	1.76975e-69	3.56506e-67	0.228514	1.17163	0.0101347	0.0236567	1	STXBP4	UniProtKB	Q6ZWJ1	STXBP4	enables	0050821 // protein stabilization (PMID:19451233 [IMP]) /// 0061178 // regulation of insulin secretion involved in cellular response to glucose stimulus (PMID:12855681 [IDA]) /// 1902808 // positive regulation of cell cycle G1/S phase transition (PMID:19451233 [IMP]) /// 0010838 // positive regulation of keratinocyte proliferation (PMID:19451233 [IMP]) /// 0006605 // protein targeting (GO_REF:0000107 [IEA] UniProtKB:Q9WV89|ensembl:ENSMUSP00000116191) /// 0008286 // insulin receptor signaling pathway (GO_REF:0000107 [IEA] UniProtKB:Q9WV89|ensembl:ENSMUSP00000116191) /// 0006974 // cellular response to DNA damage stimulus (PMID:19451233 [IDA]) /// 0010827 // regulation of glucose transport (GO_REF:0000107 [IEA] UniProtKB:Q9WV89|ensembl:ENSMUSP00000116191) /// 0071346 // cellular response to interferon-gamma (GO_REF:0000107 [IEA] UniProtKB:Q9WV89|ensembl:ENSMUSP00000116191)	0045335 // phagocytic vesicle (GO_REF:0000107 [IEA] UniProtKB:Q9WV89|ensembl:ENSMUSP00000116191) /// 0070062 // extracellular exosome (PMID:19056867 [HDA])	0019905 // syntaxin binding (PMID:12855681 [IPI] UniProtKB:Q12846) /// 0005515 // protein binding (PMID:19451233 [IPI] UniProtKB:Q9H3D4)	Syntaxin-binding protein 4	STXBP4	protein	taxon:9606	20140514	UniProt			1358	2.93696	9.24125	55.9895	1247	2.93273	9.5936	55.1774	1647	3.3904	10.7564	65.6201	1335	2.98415	9.22603	57.9536	880	1.8762	6.06589	36.4814	846	1.86277	6.20317	35.3072	694	1.34738	3.59515	29.4674	804	1.59067	4.86881	32.3338	2271	4.53847	14.9883	80.9828	2117	4.80539	15.3299	87.0402	2777	5.28687	16.8298	98.4965	2204	4.68675	14.38	86.428	2903	5.71707	20.2084	111.889	2445	5.1399	17.3738	102.329	2355	4.79182	14.9917	97.5048	2522	5.17771	16.9839	101.796
1	STXBP5	6	147204417..147390476	ENSG00000164506	-0.491151	-1.40557	4.96138e-07	1.60249e-06	0.008607	0.296141	1.22786	0.00177394	0.00430856	1	0.864957	1.82129	3.23523e-19	3.47332e-18	5.61248e-15	0.0776648	1.05531	0.40644	0.557118	1	STXBP5	UniProtKB	Q5T5C0	STXBP5	enables	0017157 // regulation of exocytosis (PMID:21873635 [IBA] PANTHER:PTN000028271|MGI:MGI:2443815|UniProtKB:A0A0K3ATN9|MGI:MGI:1926058) /// 0045921 // positive regulation of exocytosis (GO_REF:0000024 [ISS] UniProtKB:Q8K400) /// 0017157 // regulation of exocytosis (PMID:15217342 [TAS]) /// 0099504 // synaptic vesicle cycle (GO_REF:0000107 [IEA] UniProtKB:Q9WU70|ensembl:ENSRNOP00000049322) /// 0006887 // exocytosis (GO_REF:0000107 [IEA] UniProtKB:Q8K400|ensembl:ENSMUSP00000044535) /// 0015031 // protein transport (GO_REF:0000043 [IEA] UniProtKB-KW:KW-0653) /// 0050708 // regulation of protein secretion (PMID:21873635 [IBA] PANTHER:PTN000028273|MGI:MGI:2443815) /// 0010807 // regulation of synaptic vesicle priming (GO_REF:0000107 [IEA] UniProtKB:Q8K400|ensembl:ENSMUSP00000044535) /// 0050790 // regulation of catalytic activity (GO_REF:0000108 [IEA] GO:0005096) /// 2000300 // regulation of synaptic vesicle exocytosis (GO_REF:0000107 [IEA] UniProtKB:Q8K400|ensembl:ENSMUSP00000044535)	0005892 // acetylcholine-gated channel complex (GO_REF:0000024 [ISS] UniProtKB:Q8K400) /// 0098686 /// 0008021 // synaptic vesicle (GO_REF:0000044 [IEA] UniProtKB-SubCell:SL-0259) /// 0098674 /// 0098685 /// 0098888 // extrinsic component of presynaptic membrane (GO_REF:0000107 [IEA] UniProtKB:Q9WU70|ensembl:ENSRNOP00000049322) /// 0005829 // cytosol (GO_REF:0000052 [IDA]) /// 0099523 // presynaptic cytosol (GO_REF:0000107 [IEA] UniProtKB:Q9WU70|ensembl:ENSRNOP00000049322) /// 0005886 // plasma membrane (PMID:21873635 [IBA] PANTHER:PTN000028271|MGI:MGI:1926058|FB:FBgn0002121|SGD:S000006236|RGD:708517|ZFIN:ZDB-GENE-060825-69|TAIR:locus:2169672|WB:WBGene00018987|MGI:MGI:2443815|MGI:MGI:102682|SGD:S000000202) /// 0005737 // cytoplasm (PMID:21873635 [IBA] PANTHER:PTN000028271|RGD:3012|UniProtKB:Q15334|FB:FBgn0002121|MGI:MGI:1926058|UniProtKB:A0A0K3ATN9|RGD:708517|SGD:S000006236|UniProtKB:Q5T5C0|MGI:MGI:2443815|UniProtKB:Q6P1M3|MGI:MGI:102682|WB:WBGene00018987) /// 0031201 // SNARE complex (PMID:21873635 [IBA] PANTHER:PTN000813016|UniProtKB:A0A0K3ATN9) /// 0031594 // neuromuscular junction (GO_REF:0000107 [IEA] UniProtKB:Q9WU70|ensembl:ENSRNOP00000049322)	0005096 // GTPase activator activity (PMID:21873635 [IBA] PANTHER:PTN000028271|RGD:3012) /// 0017075 // syntaxin-1 binding (GO_REF:0000024 [ISS] UniProtKB:Q8K400) /// 0045159 // myosin II binding (PMID:21873635 [IBA] PANTHER:PTN000028271|FB:FBgn0002121) /// 0019905 // syntaxin binding (PMID:21873635 [IBA] PANTHER:PTN000028271|MGI:MGI:1926058|MGI:MGI:2443815|RGD:708517)	Syntaxin-binding protein 5	STXBP5|LLGL3	protein	taxon:9606	20110401	BHF-UCL			603	2.08445	6.55879	24.8613	496	1.8645	6.09919	21.9471	648	2.1321	6.76434	25.8178	651	2.32593	7.19102	28.2605	457	1.55736	5.03505	18.9455	425	1.49573	4.9809	17.7371	411	1.27541	3.40311	17.4512	439	1.38824	4.2492	17.6549	988	3.15591	10.4224	35.2316	698	2.53244	8.07887	28.6982	847	2.5774	8.20468	30.042	761	2.58655	7.93611	29.842	908	2.85817	10.1029	34.9965	823	2.76536	9.34742	34.4446	779	2.53351	7.92636	32.2532	720	2.36266	7.74996	29.0614
1	STXBP5L	3	120908072..121424761	ENSG00000145087	-0.738013	-1.66788	0.620703	0.710214	1	-0.140564	-1.10234	0.913486	0.945725	1	1.18476	2.27325	0.399413	0.498631	1	0.587309	1.50244	0.622906	0.744073	1	STXBP5L	UniProtKB	Q9Y2K9	STXBP5L	enables	0017157 // regulation of exocytosis (PMID:21873635 [IBA] PANTHER:PTN000028271|MGI:MGI:2443815|UniProtKB:A0A0K3ATN9|MGI:MGI:1926058) /// 0015031 // protein transport (GO_REF:0000043 [IEA] UniProtKB-KW:KW-0653) /// 0050708 // regulation of protein secretion (PMID:21873635 [IBA] PANTHER:PTN000028273|MGI:MGI:2443815) /// 0006887 // exocytosis (GO_REF:0000043 [IEA] UniProtKB-KW:KW-0268) /// 0050790 // regulation of catalytic activity (GO_REF:0000108 [IEA] GO:0005096)	0005737 // cytoplasm (PMID:21873635 [IBA] PANTHER:PTN000028271|RGD:3012|UniProtKB:Q15334|FB:FBgn0002121|MGI:MGI:1926058|UniProtKB:A0A0K3ATN9|RGD:708517|SGD:S000006236|UniProtKB:Q5T5C0|MGI:MGI:2443815|UniProtKB:Q6P1M3|MGI:MGI:102682|WB:WBGene00018987) /// 0005886 // plasma membrane (PMID:21873635 [IBA] PANTHER:PTN000028271|MGI:MGI:1926058|FB:FBgn0002121|SGD:S000006236|RGD:708517|ZFIN:ZDB-GENE-060825-69|TAIR:locus:2169672|WB:WBGene00018987|MGI:MGI:2443815|MGI:MGI:102682|SGD:S000000202) /// 0031201 // SNARE complex (PMID:21873635 [IBA] PANTHER:PTN000813016|UniProtKB:A0A0K3ATN9)	0005096 // GTPase activator activity (PMID:21873635 [IBA] PANTHER:PTN000028271|RGD:3012) /// 0005515 // protein binding (PMID:32296183 [IPI] UniProtKB:Q86Y82) /// 0005515 // protein binding (PMID:32296183 [IPI] UniProtKB:Q9Y4H4) /// 0045159 // myosin II binding (PMID:21873635 [IBA] PANTHER:PTN000028271|FB:FBgn0002121) /// 0005515 // protein binding (PMID:32296183 [IPI] UniProtKB:P32856-2) /// 0019905 // syntaxin binding (PMID:21873635 [IBA] PANTHER:PTN000028271|MGI:MGI:1926058|MGI:MGI:2443815|RGD:708517)	Syntaxin-binding protein 5-like	STXBP5L|KIAA1006|LLGL4	protein	taxon:9606	20210417	IntAct			0	0	0	0	0	0	0	0	1	0.0031202	0.0098992	0.0398422	1	0.00338817	0.0104751	0.043411	1	0.00323163	0.0104481	0.0414561	0	0	0	0	0	0	0	0	0	0	0	0	1	0.00302913	0.0100037	0.0356596	0	0	0	0	0	0	0	0	1	0.00322319	0.00988946	0.0392142	1	0.00298505	0.0105514	0.0385424	0	0	0	0	1	0.00308414	0.00964909	0.0414033	1	0.00311185	0.0102074	0.0403631
1	STXBP6	14	complement(24809454..25050147)	ENSG00000168952	0.312605	1.24195	0.00323564	0.00684266	1	-0.104895	-1.07542	0.330884	0.432132	1	-0.39353	-1.3136	0.000214907	0.000583751	1	0.0239691	1.01675	0.824434	0.916871	1	STXBP6	UniProtKB	Q8NFX7	STXBP6	acts_upstream_of	0006893 // Golgi to plasma membrane transport (PMID:21873635 [IBA] PANTHER:PTN000412973|SGD:S000000810) /// 0035542 // regulation of SNARE complex assembly (GO_REF:0000002 [IEA] InterPro:IPR037822) /// 0006887 // exocytosis (PMID:21873635 [IBA] PANTHER:PTN000412973|UniProtKB:A0A1D8PMI1|SGD:S000000810|PomBase:SPAC17G8.12) /// 0035493 // SNARE complex assembly (PMID:12145319 [IDA]) /// 0098609 // cell-cell adhesion (GO_REF:0000108 [IEA] GO:0098641) /// 0045920 // negative regulation of exocytosis (PMID:15217342 [TAS])	0000145 // exocyst (PMID:21873635 [IBA] PANTHER:PTN000412973|SGD:S000000810|FB:FBgn0266669|UniProtKB:Q9SX85|PomBase:SPAC17G8.12) /// 0005886 // plasma membrane (PMID:21873635 [IBA] PANTHER:PTN000412973|UniProtKB:Q9NV70|UniProtKB:Q9SX85) /// 0005912 // adherens junction (PMID:25468996 [HDA]) /// 0016021 // integral component of membrane (GO_REF:0000002 [IEA] InterPro:IPR001388)	0098641 // cadherin binding involved in cell-cell adhesion (PMID:25468996 [HDA]) /// 0005546 // phosphatidylinositol-4,5-bisphosphate binding (PMID:21873635 [IBA] PANTHER:PTN000412973|SGD:S000000810)	Syntaxin-binding protein 6	STXBP6|HSPC156	protein	taxon:9606	20210210	ParkinsonsUK-UCL			236	1.05626	3.32354	9.73013	243	1.18269	3.86883	10.7523	270	1.15022	3.64919	10.7574	233	1.07784	3.33233	10.1148	297	1.31042	4.23669	12.3125	310	1.41257	4.70396	12.9376	315	1.26561	3.37697	13.375	317	1.2979	3.97269	12.7485	313	1.29448	4.27501	11.1614	236	1.10861	3.53663	9.70311	253	0.996785	3.17308	8.97358	218	0.959346	2.94349	8.54869	235	0.957752	3.38541	9.05747	250	1.08761	3.67633	10.4631	243	1.02323	3.20129	10.061	237	1.00693	3.30292	9.56605
1	STYK1	12	complement(10618923..10674318)	ENSG00000060140	#N/A	#N/A	#N/A	#N/A	#N/A	#N/A	#N/A	#N/A	#N/A	#N/A	#N/A	#N/A	#N/A	#N/A	#N/A	#N/A	#N/A	#N/A	#N/A	#N/A	STYK1	UniProtKB	Q6J9G0	STYK1	enables	0030154 // cell differentiation (PMID:21873635 [IBA] PANTHER:PTN002521528|WB:WBGene00004962|FB:FBgn0262733|UniProtKB:P06239|MGI:MGI:99683|ZFIN:ZDB-GENE-060526-234|UniProtKB:P12931|RGD:621017|FB:FBgn0015295|RGD:628758|MGI:MGI:104908|ZFIN:ZDB-GENE-020114-1|MGI:MGI:98397|MGI:MGI:96892|MGI:MGI:95602|FB:FBgn0264959|WB:WBGene00005077|MGI:MGI:1858308|FB:FBgn0028484|MGI:MGI:99515|FB:FBgn0000723|UniProtKB:P43403|MGI:MGI:95481|MGI:MGI:99613|RGD:621423|RGD:3443|MGI:MGI:105917) /// 0007169 // transmembrane receptor protein tyrosine kinase signaling pathway (PMID:21873635 [IBA] PANTHER:PTN002521528|RGD:628758|MGI:MGI:104908|MGI:MGI:105917|UniProtKB:Q14289|UniProtKB:P07948|MGI:MGI:99515|RGD:620795|UniProtKB:Q05397) /// 0018108 // peptidyl-tyrosine phosphorylation (GO_REF:0000108 [IEA] GO:0004714) /// 0045087 // innate immune response (PMID:21873635 [IBA] PANTHER:PTN002521528|MGI:MGI:99515) /// 0018108 // peptidyl-tyrosine phosphorylation (GO_REF:0000108 [IEA] GO:0004715) /// 0018108 // peptidyl-tyrosine phosphorylation (GO_REF:0000108 [IEA] GO:0004713)	0016021 // integral component of membrane (GO_REF:0000043 [IEA] UniProtKB-KW:KW-0812) /// 0005886 // plasma membrane (GO_REF:0000054 [IDA]) /// 0031234 // extrinsic component of cytoplasmic side of plasma membrane (PMID:21873635 [IBA] PANTHER:PTN002521528|UniProtKB:P08631|UniProtKB:P16591|UniProtKB:P07332)	0004713 // protein tyrosine kinase activity (PMID:21873635 [IBA] PANTHER:PTN002521457|ZFIN:ZDB-GENE-050126-1|UniProtKB:Q13470|MGI:MGI:96756|UniProtKB:Q07912|UniProtKB:P06241|UniProtKB:Q06187|FB:FBgn0262733|UniProtKB:P06239|RGD:621319|MGI:MGI:95527|MGI:MGI:98397|UniProtKB:Q14289|MGI:MGI:87860|MGI:MGI:96892|RGD:2641|MGI:MGI:95602|RGD:1305957|WB:WBGene00005077|FB:FBgn0264959|UniProtKB:P12931|RGD:3796|MGI:MGI:104908|UniProtKB:P16591|UniProtKB:P09769|UniProtKB:P43403|MGI:MGI:95481|WB:WBGene00000812|UniProtKB:P42685|UniProtKB:P42680|UniProtKB:P51451|UniProtKB:Q08881|UniProtKB:A0A0G2K134|RGD:1308800|FB:FBgn0028484|MGI:MGI:99515|UniProtKB:P00523|RGD:620795|UniProtKB:P07947|MGI:MGI:87859|FB:FBgn0003502|FB:FBgn0000017|UniProtKB:Q00944|MGI:MGI:1930958|RGD:2994|UniProtKB:P07332|MGI:MGI:88216|UniProtKB:P42684|UniProtKB:F1N9Y5|RGD:621017|FB:FBgn0262081|UniProtKB:Q05397|UniProtKB:P08631|UniProtKB:Q13882|UniProtKB:P51813|UniProtKB:Q9H3Y6|RGD:3977|UniProtKB:P07948|MGI:MGI:99613|RGD:621423|UniProtKB:P43405|UniProtKB:P00519) /// 0004715 // non-membrane spanning protein tyrosine kinase activity (PMID:21873635 [IBA] PANTHER:PTN002521528|MGI:MGI:1930958|FB:FBgn0262733|UniProtKB:P07332|UniProtKB:Q14289|MGI:MGI:95527|MGI:MGI:96892|FB:FBgn0264959|WB:WBGene00005077|UniProtKB:F1N9Y5|MGI:MGI:104908|UniProtKB:P16591|UniProtKB:P43403|UniProtKB:P09769|MGI:MGI:95481|UniProtKB:Q05397|UniProtKB:P51451|UniProtKB:Q13882|FB:FBgn0028484|MGI:MGI:99515|UniProtKB:P43405) /// 0004714 // transmembrane receptor protein tyrosine kinase activity (GO_REF:0000116 [IEA] RHEA:10596) /// 0005515 // protein binding (PMID:23010592 [IPI] UniProtKB:P49841) /// 0005102 // receptor binding (PMID:21873635 [IBA] PANTHER:PTN002521528|UniProtKB:Q05397|UniProtKB:P09769|UniProtKB:P16591|RGD:620795|MGI:MGI:99515|UniProtKB:P07948|RGD:3977|RGD:3443|UniProtKB:P43405|UniProtKB:Q00944|UniProtKB:P06239|UniProtKB:P06241|FB:FBgn0262733|UniProtKB:Q07912|MGI:MGI:96756|MGI:MGI:95602|WB:WBGene00005077|RGD:2641|MGI:MGI:95527|MGI:MGI:98397|UniProtKB:P07332|UniProtKB:P12931|RGD:621017) /// 0005524 // ATP binding (GO_REF:0000043 [IEA] UniProtKB-KW:KW-0067)	Tyrosine-protein kinase STYK1	STYK1|NOK	protein	taxon:9606	20210417	RHEA			0	0	0	0	0	0	0	0	0	0	0	0	0	0	0	0	0	0	0	0	0	0	0	0	0	0	0	0	0	0	0	0	0	0	0	0	0	0	0	0	0	0	0	0	0	0	0	0	0	0	0	0	0	0	0	0	0	0	0	0	0	0	0	0
1	STYX	14	52730166..52774989	ENSG00000198252	-0.0914957	-1.06547	0.345054	0.45249	1	-0.00988887	-1.00688	0.918126	0.948111	1	-0.702516	-1.62734	2.2145e-12	1.4443e-11	3.84172e-08	-0.784123	-1.72204	3.04224e-15	2.98166e-14	5.27767e-11	STYX	UniProtKB	Q8WUJ0	STYX	enables	0070372 // regulation of ERK1 and ERK2 cascade (PMID:23847209 [IMP]) /// 0032091 // negative regulation of protein binding (PMID:21873635 [IBA] PANTHER:PTN000016920|UniProtKB:Q8WUJ0) /// 0045204 // MAPK export from nucleus (PMID:23847209 [IMP]) /// 0006470 // protein dephosphorylation (GO_REF:0000002 [IEA] InterPro:IPR020422) /// 0050790 // regulation of catalytic activity (GO_REF:0000108 [IEA] GO:0001691) /// 0062026 /// 0070372 // regulation of ERK1 and ERK2 cascade (PMID:21873635 [IBA] PANTHER:PTN000016920|UniProtKB:Q8WUJ0) /// 0032091 // negative regulation of protein binding (PMID:28007894 [IDA])	0005634 // nucleus (PMID:28007894 [IDA]) /// 0005737 // cytoplasm (PMID:21873635 [IBA] PANTHER:PTN000016920|UniProtKB:Q8WUJ0|MGI:MGI:1891150) /// 0005654 // nucleoplasm (PMID:21873635 [IBA] PANTHER:PTN000016920|UniProtKB:Q8WUJ0) /// 0005634 // nucleus (PMID:23847209 [IDA]) /// 0005829 // cytosol (GO_REF:0000044 [IEA] UniProtKB-SubCell:SL-0091) /// 0005737 // cytoplasm (PMID:23847209 [IDA]) /// 0005654 // nucleoplasm (GO_REF:0000052 [IDA])	0005515 // protein binding (PMID:28007894 [IPI] UniProtKB:Q969H0) /// 0008138 // protein tyrosine/serine/threonine phosphatase activity (GO_REF:0000002 [IEA] InterPro:IPR020422) /// 0001691 // pseudophosphatase activity (PMID:28007894 [IMP]) /// 0005515 // protein binding (PMID:23847209 [IPI] UniProtKB:P28482) /// 1990444 // F-box domain binding (PMID:21873635 [IBA] PANTHER:PTN000016920|UniProtKB:Q8WUJ0) /// 0005515 // protein binding (PMID:28007894 [IPI] UniProtKB:Q969H0-1|UniProtKB:Q969H0-4) /// 1990444 // F-box domain binding (PMID:28007894 [IMP] UniProtKB:Q969H0-1) /// 0005515 // protein binding (PMID:28007894 [IPI] UniProtKB:Q969H0-1)	Serine/threonine/tyrosine-interacting protein	STYX	protein	taxon:9606	20180413	UniProt			619	4.62441	14.5509	25.521	502	4.07828	13.3409	22.2126	541	3.847	12.205	21.5546	562	4.33954	13.4164	24.397	469	3.45411	11.1674	19.4429	563	4.28218	14.26	23.4964	558	3.74225	9.98527	23.6928	530	3.62215	11.0869	21.3146	680	4.69428	15.5028	24.2485	520	4.07735	13.0074	21.3797	647	4.25495	13.5449	22.9482	622	4.56897	14.0186	24.3912	366	2.48986	8.80103	14.1065	340	2.46901	8.3457	14.2299	305	2.14376	6.707	12.628	323	2.29067	7.51383	13.0373
1	STYXL1	7	complement(75996338..76048004)	ENSG00000127952	0.46448	1.37982	8.05479e-06	2.33514e-05	0.139735	-0.0192963	-1.01347	0.855401	0.90233	1	-0.354324	-1.27839	0.000583212	0.00147721	1	0.129452	1.09388	0.21706	0.340067	1	STYXL1	UniProtKB	Q9Y6J8	STYXL1	enables	0010976 // positive regulation of neuron projection development (PMID:29250526 [IMP]) /// 0035556 // intracellular signal transduction (PMID:9757831 [TAS]) /// 2001244 // positive regulation of intrinsic apoptotic signaling pathway (PMID:21873635 [IBA] PANTHER:PTN000807171|UniProtKB:Q9Y6J8) /// 0062030 /// 2001244 // positive regulation of intrinsic apoptotic signaling pathway (PMID:24709986 [IMP]) /// 2001244 // positive regulation of intrinsic apoptotic signaling pathway (PMID:21262771 [IMP]) /// 0032515 // negative regulation of phosphoprotein phosphatase activity (PMID:24709986 [IDA]) /// 0006470 // protein dephosphorylation (GO_REF:0000002 [IEA] InterPro:IPR020422) /// 2001242 // regulation of intrinsic apoptotic signaling pathway (PMID:24709986 [IGI] UniProtKB:Q8WUK0)	0005739 // mitochondrion (PMID:21262771 [IDA]) /// 0005759 // mitochondrial matrix (GO_REF:0000044 [IEA] UniProtKB-SubCell:SL-0170) /// 0005739 // mitochondrion (PMID:21873635 [IBA] PANTHER:PTN000807171|UniProtKB:Q9Y6J8)	0008138 // protein tyrosine/serine/threonine phosphatase activity (GO_REF:0000002 [IEA] InterPro:IPR020422) /// 0004864 // protein phosphatase inhibitor activity (PMID:21873635 [IBA] PANTHER:PTN000807171|UniProtKB:Q9Y6J8) /// 0001691 // pseudophosphatase activity (PMID:21873635 [IBA] PANTHER:PTN000807171|UniProtKB:Q9Y6J8) /// 0005515 // protein binding (PMID:20180778 [IPI] UniProtKB:Q13283) /// 0019903 // protein phosphatase binding (PMID:21873635 [IBA] PANTHER:PTN000807171|UniProtKB:Q9Y6J8) /// 0004864 // protein phosphatase inhibitor activity (PMID:24709986 [IDA]) /// 0005515 // protein binding (PMID:19026618 [IPI] UniProtKB:Q3SXM5) /// 0001691 // pseudophosphatase activity (PMID:23163895 [IMP]) /// 0001691 // pseudophosphatase activity (PMID:20180778 [IMP]) /// 0019903 // protein phosphatase binding (PMID:24709986 [IPI] UniProtKB:Q8WUK0)	Serine/threonine/tyrosine-interacting-like protein 1	STYXL1|DUSP24|MKSTYX	protein	taxon:9606	20180413	UniProt			302	5.46516	17.1963	12.4513	246	4.84104	15.8361	10.885	268	4.61625	14.6456	10.6777	247	4.61991	14.2833	10.7225	391	6.97541	22.552	16.2093	333	6.13522	20.4308	13.8975	383	6.22197	16.6018	16.2623	383	6.34045	19.4072	15.4028	332	5.55173	18.3345	11.839	284	5.39415	17.2082	11.6766	297	4.73126	15.0611	10.5342	258	4.59068	14.0852	10.1173	309	5.09193	17.9987	11.9096	279	4.90769	16.5889	11.6769	273	4.64804	14.5419	11.3031	332	5.70333	18.708	13.4005
1	STYXL2	1	167094075..167129165	ENSG00000198842	#N/A	#N/A	#N/A	#N/A	#N/A	#N/A	#N/A	#N/A	#N/A	#N/A	#N/A	#N/A	#N/A	#N/A	#N/A	#N/A	#N/A	#N/A	#N/A	#N/A	STYXL2	UniProtKB	Q5VZP5	STYXL2	enables	0006470 // protein dephosphorylation (GO_REF:0000002 [IEA] InterPro:IPR020405|InterPro:IPR020422)	0030017 // sarcomere (GO_REF:0000044 [IEA] UniProtKB-SubCell:SL-0313)	0008138 // protein tyrosine/serine/threonine phosphatase activity (GO_REF:0000002 [IEA] InterPro:IPR020405|InterPro:IPR020422)	Serine/threonine/tyrosine-interacting-like protein 2	STYXL2|DUSP27	protein	taxon:9606	20210417	InterPro			0	0	0	0	0	0	0	0	0	0	0	0	0	0	0	0	0	0	0	0	0	0	0	0	0	0	0	0	0	0	0	0	0	0	0	0	0	0	0	0	0	0	0	0	0	0	0	0	0	0	0	0	0	0	0	0	0	0	0	0	0	0	0	0
1	SUB1	5	32531633..32604079	ENSG00000113387	-0.599846	-1.51555	1.28304e-11	5.81457e-11	2.22582e-07	-0.17455	-1.12861	0.0477811	0.0843368	1	0.475148	1.39006	8.2956e-08	3.46039e-07	0.00143912	0.0498517	1.03516	0.572052	0.700746	1	SUB1	UniProtKB	P53999	SUB1	enables	0006357 // regulation of transcription from RNA polymerase II promoter (PMID:8062391 [IDA]) /// 0060261 // positive regulation of transcription initiation from RNA polymerase II promoter (PMID:21873635 [IBA] PANTHER:PTN000325022|PomBase:SPAC16A10.02) /// 0051053 // negative regulation of DNA metabolic process (PMID:28369605 [IDA]) /// 0060395 // SMAD protein signal transduction (GO_REF:0000107 [IEA] UniProtKB:P11031|ensembl:ENSMUSP00000022816)	0005634 // nucleus (PMID:21873635 [IBA] PANTHER:PTN000325022|UniProtKB:P53999|PomBase:SPAC16A10.02|RGD:621582|TAIR:locus:2165780|SGD:S000004642|FB:FBgn0015299) /// 0070062 // extracellular exosome (PMID:20458337 [HDA]) /// 0005730 // nucleolus (GO_REF:0000052 [IDA]) /// 0005667 // transcription factor complex (PMID:8062391 [IDA]) /// 0005667 // transcription factor complex (PMID:21873635 [IBA] PANTHER:PTN000325022|UniProtKB:P53999) /// 0005654 // nucleoplasm (GO_REF:0000052 [IDA])	0005515 // protein binding (PMID:32814053 [IPI] UniProtKB:P28288-2) /// 0042802 // identical protein binding (PMID:16415882 [IPI] UniProtKB:P53999) /// 0042802 // identical protein binding (PMID:25416956 [IPI] UniProtKB:P53999) /// 0003713 // transcription coactivator activity (PMID:21873635 [IBA] PANTHER:PTN000325022|PomBase:SPAC16A10.02|UniProtKB:P53999) /// 0042802 // identical protein binding (PMID:32296183 [IPI] UniProtKB:P53999) /// 0005515 // protein binding (PMID:9847329 [IPI] UniProtKB:P03132) /// 0005515 // protein binding (PMID:11389848 [IPI] UniProtKB:P33240-1) /// 0005515 // protein binding (PMID:32814053 [IPI] UniProtKB:Q6P4D5-2) /// 0003697 // single-stranded DNA binding (PMID:8062391 [IDA]) /// 0000978 // RNA polymerase II core promoter proximal region sequence-specific DNA binding (GO_REF:0000107 [IEA] UniProtKB:P11031|ensembl:ENSMUSP00000022816) /// 0003713 // transcription coactivator activity (PMID:8062391 [IDA]) /// 0003723 // RNA binding (PMID:22681889 [HDA]) /// 0003723 // RNA binding (PMID:22658674 [HDA]) /// 0005515 // protein binding (PMID:32296183 [IPI] UniProtKB:O00560)	Activated RNA polymerase II transcriptional coactivator p15	SUB1|PC4|RPO2TC1	protein	taxon:9606	20210417	Ensembl			3680	29.0703	91.4706	151.724	2943	25.2813	82.7005	130.222	3674	27.6248	87.643	146.38	3457	28.2255	87.2642	150.072	2071	16.1279	52.1429	85.8556	1987	15.9805	53.2163	82.926	2568	18.2108	48.591	109.038	2582	18.6588	57.1119	103.838	3391	24.7528	81.7457	120.922	3220	26.6973	85.1684	132.39	3556	24.7279	78.7168	126.127	3395	26.3696	80.9077	133.132	3076	22.1267	78.2122	118.556	3023	23.2122	78.4617	126.52	3418	25.403	79.476	141.516	3567	26.7485	87.74	143.975
1	SUCLA2	13	complement(47745736..48037968)	ENSG00000136143	-0.0685198	-1.04864	0.473738	0.593697	1	-0.13392	-1.09727	0.16057	0.239401	1	-0.0977704	-1.07012	0.308376	0.403099	1	-0.0323699	-1.02269	0.735397	0.840554	1	SUCLA2	UniProtKB	Q9P2R7	SUCLA2	enables	0006099 // tricarboxylic acid cycle (GO_REF:0000041 [IEA] UniPathway:UPA00223) /// 0006104 // succinyl-CoA metabolic process (PMID:21873635 [IBA] PANTHER:PTN000212531|RGD:1309397|SGD:S000003476|RGD:1305008) /// 0006099 // tricarboxylic acid cycle (PMID:21873635 [IBA] PANTHER:PTN000212531|RGD:1305008|RGD:1309397|UniProtKB:P0A836) /// 0006105 // succinate metabolic process (GO_REF:0000107 [IEA] UniProtKB:F1LM47|ensembl:ENSRNOP00000060229) /// 0006099 // tricarboxylic acid cycle (Reactome:R-HSA-71403 [TAS]) /// 0006781 // succinyl-CoA pathway (PMID:10727444 [NAS])	0042709 // succinate-CoA ligase complex (PMID:21873635 [IBA] PANTHER:PTN000212531|RGD:1305008|UniProtKB:P0A836|UniProtKB:P53593) /// 0005739 // mitochondrion (GO_REF:0000052 [IDA]) /// 0005739 // mitochondrion (PMID:20833797 [HDA]) /// 0005739 // mitochondrion (PMID:10727444 [IDA]) /// 0005739 // mitochondrion (PMID:21873635 [IBA] PANTHER:PTN000212530|FB:FBgn0037643|RGD:1305008|UniProtKB:Q9P2R7|SGD:S000003476|TAIR:locus:2039037|UniProtKB:Q96I99|RGD:1309397) /// 0005759 // mitochondrial matrix (Reactome:R-HSA-70997 [TAS]) /// 0070062 // extracellular exosome (PMID:19056867 [HDA])	0005515 // protein binding (PMID:32296183 [IPI] UniProtKB:Q15436) /// 0004775 // succinate-CoA ligase (ADP-forming) activity (PMID:10727444 [TAS]) /// 0000287 // magnesium ion binding (GO_REF:0000104 [IEA] UniRule:UR000406065) /// 0005515 // protein binding (PMID:32296183 [IPI] UniProtKB:Q15041) /// 0005515 // protein binding (PMID:10727444 [IPI] UniProtKB:P22557) /// 0005515 // protein binding (PMID:32296183 [IPI] UniProtKB:Q9Y680) /// 0005515 // protein binding (PMID:32296183 [IPI] UniProtKB:Q969L2) /// 0005515 // protein binding (PMID:32814053 [IPI] UniProtKB:Q96CV9) /// 0005515 // protein binding (PMID:26871637 [IPI] UniProtKB:Q6RW13-2) /// 0005515 // protein binding (PMID:32296183 [IPI] UniProtKB:Q6RW13-2) /// 0004776 // succinate-CoA ligase (GDP-forming) activity (PMID:21873635 [IBA] PANTHER:PTN002483419|RGD:1305008) /// 0005515 // protein binding (PMID:32296183 [IPI] UniProtKB:Q96DZ9-2) /// 0005515 // protein binding (PMID:26871637 [IPI] UniProtKB:Q96DZ9-2) /// 0005515 // protein binding (PMID:14643893 [IPI] UniProtKB:P22557) /// 0005515 // protein binding (PMID:32296183 [IPI] UniProtKB:Q9UBN6) /// 0005524 // ATP binding (GO_REF:0000104 [IEA] UniRule:UR000406065) /// 0005515 // protein binding (PMID:32296183 [IPI] UniProtKB:P43364) /// 0005515 // protein binding (PMID:26871637 [IPI] UniProtKB:Q15041)	Succinate--CoA ligase [ADP-forming] subunit beta, mitochondrial	SUCLA2	protein	taxon:9606	20210417	UniProt			626	3.35806	10.5663	25.8096	569	3.31921	10.8578	25.1772	730	3.72731	11.8253	29.0848	603	3.34328	10.3363	26.1768	611	3.23112	10.4465	25.3297	548	2.99285	9.96644	22.8704	679	3.26977	8.72456	28.8305	607	2.97871	9.11741	24.4112	701	3.47477	11.4754	24.9973	633	3.56391	11.3694	26.0257	657	3.10244	9.87606	23.3029	577	3.04335	9.33767	22.6266	576	2.81362	9.94542	22.2004	592	3.08683	10.4341	24.7767	583	2.94235	9.20546	24.1381	587	2.98914	9.80494	23.6931
1	SUCLG1	2	complement(84423528..84460045)	ENSG00000163541	-0.495598	-1.4099	8.81911e-08	3.02778e-07	0.00152994	0.553313	1.46745	1.04679e-09	5.61537e-09	1.81597e-05	0.549043	1.46311	2.87984e-09	1.39701e-08	4.99595e-05	-0.499868	-1.41408	3.30877e-08	1.68577e-07	0.000574006	SUCLG1	UniProtKB	P53597	SUCLG1	enables	0006099 // tricarboxylic acid cycle (GO_REF:0000041 [IEA] UniPathway:UPA00223) /// 0006099 // tricarboxylic acid cycle (Reactome:R-HSA-71403 [TAS]) /// 0006099 // tricarboxylic acid cycle (PMID:21873635 [IBA] PANTHER:PTN000122012|RGD:619821|FB:FBgn0004888)	0005739 // mitochondrion (PMID:21873635 [IBA] PANTHER:PTN000122014|UniProtKB:Q582T6|TAIR:locus:2166756|TAIR:locus:2150773|SGD:S000005668|RGD:619821) /// 0005759 // mitochondrial matrix (Reactome:R-HSA-71775 [TAS]) /// 0005759 // mitochondrial matrix (Reactome:R-HSA-70997 [TAS]) /// 0009361 // succinate-CoA ligase complex (ADP-forming) (PMID:21873635 [IBA] PANTHER:PTN000122012|UniProtKB:P0AGE9)	0004776 // succinate-CoA ligase (GDP-forming) activity (PMID:21873635 [IBA] PANTHER:PTN000122012|RGD:619821|dictyBase:DDB_G0289325) /// 0005515 // protein binding (PMID:28514442 [IPI] UniProtKB:Q96I99) /// 0000166 // nucleotide binding (GO_REF:0000043 [IEA] UniProtKB-KW:KW-0547) /// 0004775 // succinate-CoA ligase (ADP-forming) activity (PMID:21873635 [IBA] PANTHER:PTN000122012|UniProtKB:Q51567|SGD:S000005668|RGD:619821) /// 0005515 // protein binding (PMID:32627745 [IPI] UniProtKB:Q96I99) /// 0003723 // RNA binding (PMID:22658674 [HDA])	Succinate--CoA ligase [ADP/GDP-forming] subunit alpha, mitochondrial	SUCLG1	protein	taxon:9606	20210417	UniProt			1255	33.2876	104.741	51.7428	1040	29.9971	98.127	46.0181	1147	28.9575	91.8711	45.699	1036	28.4014	87.808	44.9738	715	18.6957	60.4447	29.6411	689	18.6058	61.9588	28.7549	901	21.4534	57.2431	38.2567	920	22.323	68.3275	36.9989	1878	46.0287	152.009	66.9686	1891	52.6429	167.939	77.7483	1787	41.7242	132.821	63.3825	1748	45.5871	139.871	68.5463	1231	29.7321	105.095	47.4457	1045	26.9422	91.0695	43.7359	1281	31.9668	100.012	53.0376	1272	32.0273	105.055	51.3419
1	SUCLG2	3	complement(67360460..67654612)	ENSG00000172340	0.422759	1.34049	1.40194e-05	3.95717e-05	0.243208	0.607944	1.52409	2.93745e-10	1.66556e-09	5.09589e-06	-0.349707	-1.2743	0.000303817	0.000806118	1	-0.534892	-1.44883	2.48e-08	1.28455e-07	0.000430231	SUCLG2	UniProtKB	Q96I99	SUCLG2	enables	0006099 // tricarboxylic acid cycle (GO_REF:0000041 [IEA] UniPathway:UPA00223) /// 0006104 // succinyl-CoA metabolic process (PMID:21873635 [IBA] PANTHER:PTN000212531|RGD:1309397|SGD:S000003476|RGD:1305008) /// 0006099 // tricarboxylic acid cycle (PMID:21873635 [IBA] PANTHER:PTN000212531|RGD:1305008|RGD:1309397|UniProtKB:P0A836) /// 0006099 // tricarboxylic acid cycle (Reactome:R-HSA-71403 [TAS]) /// 0006104 // succinyl-CoA metabolic process (PMID:9765291 [NAS]) /// 0006105 // succinate metabolic process (GO_REF:0000107 [IEA] UniProtKB:F1LPV8|ensembl:ENSRNOP00000060990)	0042709 // succinate-CoA ligase complex (PMID:21873635 [IBA] PANTHER:PTN000212531|RGD:1305008|UniProtKB:P0A836|UniProtKB:P53593) /// 0005739 // mitochondrion (GO_REF:0000052 [IDA]) /// 0005759 // mitochondrial matrix (Reactome:R-HSA-71775 [TAS]) /// 0005739 // mitochondrion (PMID:21873635 [IBA] PANTHER:PTN000212530|FB:FBgn0037643|RGD:1305008|UniProtKB:Q9P2R7|SGD:S000003476|TAIR:locus:2039037|UniProtKB:Q96I99|RGD:1309397) /// 0005886 // plasma membrane (GO_REF:0000052 [IDA]) /// 0045244 // succinate-CoA ligase complex (GDP-forming) (GO_REF:0000107 [IEA] UniProtKB:F1LPV8|ensembl:ENSRNOP00000060990)	0004776 // succinate-CoA ligase (GDP-forming) activity (PMID:9765291 [NAS]) /// 0005524 // ATP binding (GO_REF:0000002 [IEA] InterPro:IPR013815) /// 0019003 // GDP binding (GO_REF:0000107 [IEA] UniProtKB:F1LPV8|ensembl:ENSRNOP00000060990) /// 0004776 // succinate-CoA ligase (GDP-forming) activity (PMID:21873635 [IBA] PANTHER:PTN002483419|RGD:1305008) /// 0005515 // protein binding (PMID:32627745 [IPI] UniProtKB:P53597) /// 0005525 // GTP binding (GO_REF:0000104 [IEA] UniRule:UR000405912) /// 0004775 // succinate-CoA ligase (ADP-forming) activity (GO_REF:0000104 [IEA] UniRule:UR000405912) /// 0005515 // protein binding (PMID:24606901 [IPI] UniProtKB:Q8IWL3) /// 0000287 // magnesium ion binding (GO_REF:0000104 [IEA] UniRule:UR000405912) /// 0044877 // macromolecular complex binding (GO_REF:0000107 [IEA] UniProtKB:F1LPV8|ensembl:ENSRNOP00000060990) /// 0005515 // protein binding (PMID:28380382 [IPI] UniProtKB:Q8IWL3) /// 0005515 // protein binding (PMID:28514442 [IPI] UniProtKB:P53597)	Succinate--CoA ligase [GDP-forming] subunit beta, mitochondrial	SUCLG2	protein	taxon:9606	20210417	UniProt			510	6.0014	18.8836	21.027	393	5.02901	16.451	17.3895	411	4.60344	14.605	16.3752	489	5.94747	18.3877	21.228	590	6.84434	22.1283	24.4591	554	6.63716	22.1023	23.1208	664	7.01429	18.7159	28.1936	649	6.98638	21.3843	26.1003	816	8.87292	29.3027	29.0982	743	9.17656	29.2747	30.5484	762	7.89335	25.127	27.0271	745	8.61986	26.4477	29.2145	474	5.07912	17.9534	18.2691	476	5.44461	18.4038	19.9218	507	5.61308	17.5611	20.9915	515	5.75286	18.8704	20.787
1	SUCNR1	3	151873643..151884619	ENSG00000198829	1.58822	3.00679	0.249588	0.350227	1	-1.69853	-3.2457	0.470557	0.573927	1	-3.18144	-9.07212	0.137341	0.206373	1	0.105315	1.07573	0.970704	0.977152	1	SUCNR1	UniProtKB	Q9BXA5	SUCNR1	enables	0002001 // renin secretion into blood stream (GO_REF:0000107 [IEA] UniProtKB:Q99MT6|ensembl:ENSMUSP00000029326) /// 0051592 // response to calcium ion (GO_REF:0000107 [IEA] UniProtKB:Q99MT6|ensembl:ENSMUSP00000029326) /// 0007186 // G-protein coupled receptor signaling pathway (Reactome:R-HSA-373076 [TAS]) /// 0060177 // regulation of angiotensin metabolic process (GO_REF:0000107 [IEA] UniProtKB:Q99MT6|ensembl:ENSMUSP00000029326) /// 0050921 // positive regulation of chemotaxis (GO_REF:0000107 [IEA] UniProtKB:Q99MT6|ensembl:ENSMUSP00000029326) /// 0042593 // glucose homeostasis (GO_REF:0000107 [IEA] UniProtKB:Q99MT6|ensembl:ENSMUSP00000029326) /// 0002281 // macrophage activation involved in immune response (GO_REF:0000107 [IEA] UniProtKB:Q99MT6|ensembl:ENSMUSP00000029326) /// 0007186 // G-protein coupled receptor signaling pathway (Reactome:R-HSA-388396 [TAS]) /// 0050729 // positive regulation of inflammatory response (GO_REF:0000107 [IEA] UniProtKB:Q99MT6|ensembl:ENSMUSP00000029326)	0016021 // integral component of membrane (GO_REF:0000043 [IEA] UniProtKB-KW:KW-0812) /// 0005886 // plasma membrane (Reactome:R-HSA-749456 [TAS]) /// 0005886 // plasma membrane (Reactome:R-HSA-380073 [TAS]) /// 0005886 // plasma membrane (Reactome:R-HSA-749454 [TAS]) /// 0005886 // plasma membrane (Reactome:R-HSA-3296244 [TAS]) /// 0070062 // extracellular exosome (PMID:19056867 [HDA])	0004930 // G-protein coupled receptor activity (GO_REF:0000043 [IEA] UniProtKB-KW:KW-0297) /// 0005515 // protein binding (PMID:32814053 [IPI] UniProtKB:P13473-2) /// 0005515 // protein binding (PMID:32814053 [IPI] UniProtKB:Q9Y371) /// 0005515 // protein binding (PMID:32296183 [IPI] UniProtKB:Q9NUH8)	Succinate receptor 1	SUCNR1|GPR91	protein	taxon:9606	20210417	UniProt			0	0	0	0	0	0	0	0	0	0	0	0	1	0.00898298	0.0277725	0.043411	0	0	0	0	2	0.017697	0.0589324	0.0834685	0	0	0	0	2	0.0159014	0.0486719	0.0804323	0	0	0	0	0	0	0	0	0	0	0	0	0	0	0	0	0	0	0	0	0	0	0	0	0	0	0	0	0	0	0	0
1	SUCO	1	172532349..172611833	ENSG00000094975	-0.038729	-1.02721	0.668902	0.751756	1	0.457086	1.37277	3.62767e-07	1.4888e-06	0.00629328	0.445262	1.36156	7.54103e-07	2.82225e-06	0.0130822	-0.0505537	-1.03566	0.571264	0.700027	1	SUCO	UniProtKB	Q9UBS9	SUCO	involved_in	0001503 // ossification (GO_REF:0000043 [IEA] UniProtKB-KW:KW-0892) /// 0045669 // positive regulation of osteoblast differentiation (GO_REF:0000024 [ISS] UniProtKB:Q8C341) /// 0046850 // regulation of bone remodeling (GO_REF:0000024 [ISS] UniProtKB:Q8C341) /// 0007275 // multicellular organism development (GO_REF:0000043 [IEA] UniProtKB-KW:KW-0217) /// 0046850 // regulation of bone remodeling (PMID:21873635 [IBA] PANTHER:PTN002658632|MGI:MGI:2138346) /// 0032967 // positive regulation of collagen biosynthetic process (GO_REF:0000024 [ISS] UniProtKB:Q8C341)	0016021 // integral component of membrane (GO_REF:0000043 [IEA] UniProtKB-KW:KW-0812) /// 0016020 // membrane (PMID:21873635 [IBA] PANTHER:PTN000310710|TAIR:locus:504956296|SGD:S000005680|MGI:MGI:2138346) /// 0005737 // cytoplasm (PMID:21873635 [IBA] PANTHER:PTN000310710|UniProtKB:F4I8I0|MGI:MGI:2138346|TAIR:locus:504956296|SGD:S000005680|dictyBase:DDB_G0285925) /// 0005791 // rough endoplasmic reticulum (GO_REF:0000024 [ISS] UniProtKB:Q8C341) /// 0030867 // rough endoplasmic reticulum membrane (GO_REF:0000044 [IEA] UniProtKB-SubCell:SL-0237) /// 0016020 // membrane (GO_REF:0000024 [ISS] UniProtKB:Q8C341)		SUN domain-containing ossification factor	SUCO|C1orf9|CH1|OPT|SLP1	protein	taxon:9606	20210417	UniProt			1437	8.54904	26.8998	59.2466	1172	7.58221	24.803	51.8588	1695	9.59818	30.4513	67.5326	1451	8.92214	27.5844	62.9893	1387	8.13456	26.2997	57.4997	1390	8.41909	28.0363	58.0106	1392	7.43418	19.8362	59.1047	1509	8.21249	25.1373	60.6862	2344	12.8858	42.5553	83.586	1707	10.6587	34.0028	70.1831	2424	12.6945	40.4108	85.9761	2346	13.723	42.1053	91.9964	1952	10.5747	37.3789	75.2348	2094	12.1092	40.9312	87.6392	1841	10.3045	32.2386	76.2235	2015	11.3797	37.3274	81.3316
1	SUDS3	12	118376555..118418033	ENSG00000111707	-0.149183	-1.10894	0.0261989	0.0478923	1	0.585269	1.50032	1.84271e-19	2.08745e-18	3.19674e-15	0.738204	1.6681	1.74449e-29	3.41604e-28	3.02634e-25	0.0037516	1.0026	0.952653	0.977152	1	SUDS3	UniProtKB	Q9H7L9	SUDS3	contributes_to	0000122 // negative regulation of transcription from RNA polymerase II promoter (PMID:22783022 [IMP]) /// 0016575 // histone deacetylation (PMID:21239494 [IDA]) /// 0006915 // apoptotic process (GO_REF:0000043 [IEA] UniProtKB-KW:KW-0053) /// 0021762 // substantia nigra development (PMID:22926577 [HEP]) /// 0000122 // negative regulation of transcription from RNA polymerase II promoter (PMID:21873635 [IBA] PANTHER:PTN001095090|SGD:S000001346|UniProtKB:Q9H7L9|SGD:S000000011) /// 0045892 // negative regulation of transcription, DNA-templated (PMID:11909966 [ISS] UniProtKB:Q8BR65) /// 0016579 // protein deubiquitination (Reactome:R-HSA-5688426 [TAS]) /// 0016575 // histone deacetylation (PMID:21873635 [IBA] PANTHER:PTN001095090|UniProtKB:Q9H7L9|SGD:S000001346|SGD:S000000011) /// 0043065 // positive regulation of apoptotic process (PMID:21239494 [IMP])	0005634 // nucleus (PMID:21239494 [IDA]) /// 0005654 // nucleoplasm (Reactome:R-HSA-6782820 [TAS]) /// 0016604 // nuclear body (GO_REF:0000052 [IDA]) /// 0016580 // Sin3 complex (PMID:11909966 [ISS] UniProtKB:Q8BR65) /// 0005829 // cytosol (GO_REF:0000052 [IDA]) /// 0005654 // nucleoplasm (Reactome:R-HSA-9679787 [TAS]) /// 0070822 // Sin3-type complex (PMID:21873635 [IBA] PANTHER:PTN001095090|PomBase:SPAC25B8.02|FB:FBgn0031036|SGD:S000000011|FB:FBgn0030434|PomBase:SPBC21C3.02c|MGI:MGI:1919204|SGD:S000001346) /// 0005654 // nucleoplasm (Reactome:R-HSA-3769447 [TAS])	0019899 // enzyme binding (PMID:21239494 [IPI] UniProtKB:Q6R6M4) /// 0042826 // histone deacetylase binding (PMID:21873635 [IBA] PANTHER:PTN001095090|MGI:MGI:1919204) /// 0005515 // protein binding (PMID:16919237 [IPI] UniProtKB:Q9HCU9) /// 0005515 // protein binding (PMID:32296183 [IPI] UniProtKB:O95751) /// 0042826 // histone deacetylase binding (PMID:11909966 [ISS] UniProtKB:Q8BR65) /// 0005515 // protein binding (PMID:12670868 [IPI] UniProtKB:P51610) /// 0004407 // histone deacetylase activity (PMID:21239494 [IDA]) /// 0005515 // protein binding (PMID:32296183 [IPI] UniProtKB:Q08379)	Sin3 histone deacetylase corepressor complex component SDS3	SUDS3|SAP45|SDS3	protein	taxon:9606	20121128	UniProt			941	7.23834	22.7757	38.7968	759	6.34891	20.7686	33.5843	986	7.21913	22.9036	39.2844	802	6.37625	19.7133	34.8156	836	6.33947	20.496	34.6573	778	6.09283	20.2896	32.4693	778	5.37233	14.3347	33.0341	799	5.6224	17.2094	32.1327	1519	10.797	35.6568	54.1669	1259	10.1645	32.4262	51.7636	1658	11.2269	35.7387	58.8071	1407	10.6416	32.6507	55.1743	1387	9.71525	34.341	53.4583	1347	10.0715	34.0436	56.3754	1329	9.61802	30.091	55.025	1384	10.106	33.1496	55.8625
1	SUFU	10	102503972..102633535	ENSG00000107882	-0.702798	-1.62766	1.30071e-11	5.89002e-11	2.25647e-07	-0.55806	-1.47229	4.61093e-08	2.09704e-07	0.000799904	0.35528	1.27923	0.000731527	0.0018229	1	0.210541	1.15712	0.0418962	0.0837344	1	SUFU	UniProtKB	Q9UMX1	SUFU	acts_upstream_of_or_within	0045879 // negative regulation of smoothened signaling pathway (PMID:11001584 [TAS]) /// 0043433 // negative regulation of sequence-specific DNA binding transcription factor activity (PMID:11001584 [TAS]) /// 0045879 // negative regulation of smoothened signaling pathway (PMID:28965847 [IMP]) /// 0042994 // cytoplasmic sequestering of transcription factor (PMID:21873635 [IBA] PANTHER:PTN000859153|MGI:MGI:1345643|FB:FBgn0005355) /// 0021775 // smoothened signaling pathway involved in ventral spinal cord interneuron specification (GO_REF:0000107 [IEA] UniProtKB:Q9Z0P7|ensembl:ENSMUSP00000107498) /// 0035904 // aorta development (GO_REF:0000107 [IEA] UniProtKB:Q9Z0P7|ensembl:ENSMUSP00000107498) /// 0060976 // coronary vasculature development (GO_REF:0000107 [IEA] UniProtKB:Q9Z0P7|ensembl:ENSMUSP00000107498) /// 0006355 // regulation of transcription, DNA-templated (PMID:10564661 [TAS]) /// 0001947 // heart looping (GO_REF:0000107 [IEA] UniProtKB:Q9Z0P7|ensembl:ENSMUSP00000107498) /// 0021776 // smoothened signaling pathway involved in spinal cord motor neuron cell fate specification (GO_REF:0000107 [IEA] UniProtKB:Q9Z0P7|ensembl:ENSMUSP00000107498) /// 0045668 // negative regulation of osteoblast differentiation (PMID:11001584 [TAS]) /// 0042308 // negative regulation of protein import into nucleus (PMID:11001584 [TAS]) /// 0043588 // skin development (GO_REF:0000107 [IEA] UniProtKB:Q9Z0P7|ensembl:ENSMUSP00000107498) /// 0045879 // negative regulation of smoothened signaling pathway (PMID:27234298 [IMP]) /// 0007165 // signal transduction (PMID:10559945 [TAS]) /// 0007275 // multicellular organism development (PMID:10564661 [TAS]) /// 0000122 // negative regulation of transcription from RNA polymerase II promoter (PMID:10564661 [IDA]) /// 0001843 // neural tube closure (GO_REF:0000107 [IEA] UniProtKB:Q9Z0P7|ensembl:ENSMUSP00000107498) /// 0006508 // proteolysis (PMID:10564661 [TAS]) /// 1901621 // negative regulation of smoothened signaling pathway involved in dorsal/ventral neural tube patterning (GO_REF:0000107 [IEA] UniProtKB:Q9Z0P7|ensembl:ENSMUSP00000107498) /// 0003281 // ventricular septum development (GO_REF:0000107 [IEA] UniProtKB:Q9Z0P7|ensembl:ENSMUSP00000107498) /// 2000059 // negative regulation of protein ubiquitination involved in ubiquitin-dependent protein catabolic process (GO_REF:0000107 [IEA] UniProtKB:Q9Z0P7|ensembl:ENSMUSP00000107498) /// 0001501 // skeletal system development (PMID:10559945 [TAS])	0005829 // cytosol (Reactome:R-HSA-5610723 [TAS]) /// 0005634 // nucleus (PMID:28965847 [IMP]) /// 0097546 // ciliary base (Reactome:R-HSA-5610766 [TAS]) /// 0097546 // ciliary base (Reactome:R-HSA-5610758 [TAS]) /// 0097542 // ciliary tip (Reactome:R-HSA-5635859 [TAS]) /// 0005829 // cytosol (Reactome:R-NUL-5610751 [TAS]) /// 0005737 // cytoplasm (PMID:10564661 [NAS]) /// 0005737 // cytoplasm (PMID:10564661 [IDA]) /// 0097546 // ciliary base (Reactome:R-HSA-5610760 [TAS]) /// 0097542 // ciliary tip (Reactome:R-HSA-5610766 [TAS]) /// 0005737 // cytoplasm (PMID:28965847 [IMP]) /// 0097546 // ciliary base (Reactome:R-HSA-5610754 [TAS]) /// 0097542 // ciliary tip (Reactome:R-HSA-5610767 [TAS]) /// 0005634 // nucleus (PMID:21873635 [IBA] PANTHER:PTN000859153|FB:FBgn0005355|UniProtKB:Q8QG94|UniProtKB:Q9UMX1|MGI:MGI:1345643) /// 0097546 // ciliary base (Reactome:R-HSA-5610732 [TAS]) /// 0097542 // ciliary tip (Reactome:R-HSA-5635860 [TAS]) /// 0097546 // ciliary base (Reactome:R-HSA-5610737 [TAS]) /// 0005737 // cytoplasm (PMID:10806483 [IDA]) /// 0097546 // ciliary base (Reactome:R-HSA-5610746 [TAS]) /// 0097546 // ciliary base (Reactome:R-HSA-5610742 [TAS]) /// 0097546 // ciliary base (Reactome:R-HSA-5610720 [TAS]) /// 0005634 // nucleus (PMID:10806483 [IDA]) /// 0097546 // ciliary base (Reactome:R-HSA-5610722 [TAS]) /// 0005737 // cytoplasm (PMID:21873635 [IBA] PANTHER:PTN000859153|UniProtKB:Q9UMX1|FB:FBgn0005355|UniProtKB:Q8QG94|MGI:MGI:1345643) /// 0097542 // ciliary tip (Reactome:R-HSA-5635839 [TAS]) /// 0005829 // cytosol (Reactome:R-HSA-5635860 [TAS]) /// 0005829 // cytosol (Reactome:R-HSA-5610760 [TAS]) /// 0005829 // cytosol (Reactome:R-HSA-5610767 [TAS]) /// 0005829 // cytosol (Reactome:R-HSA-5610754 [TAS]) /// 0005829 // cytosol (Reactome:R-HSA-5610758 [TAS]) /// 0005654 // nucleoplasm (GO_REF:0000052 [IDA])	0005515 // protein binding (PMID:16189514 [IPI] UniProtKB:Q9NWS9-2) /// 0005515 // protein binding (PMID:20211142 [IPI] UniProtKB:Q8NEA6) /// 0005515 // protein binding (PMID:32296183 [IPI] UniProtKB:P08151) /// 0005515 // protein binding (PMID:32296183 [IPI] UniProtKB:Q7Z353) /// 0005515 // protein binding (PMID:32296183 [IPI] UniProtKB:Q96H86) /// 0005515 // protein binding (PMID:28514442 [IPI] UniProtKB:Q13515) /// 0005515 // protein binding (PMID:32296183 [IPI] UniProtKB:Q8TBC5) /// 0005515 // protein binding (PMID:32814053 [IPI] UniProtKB:Q86V38) /// 0005515 // protein binding (PMID:10564661 [IPI] UniProtKB:P10071) /// 0008013 // beta-catenin binding (GO_REF:0000107 [IEA] UniProtKB:Q9Z0P7|ensembl:ENSMUSP00000107498) /// 0005515 // protein binding (PMID:16189514 [IPI] UniProtKB:Q7Z412) /// 0019901 // protein kinase binding (PMID:20643644 [IPI] UniProtKB:Q6PHR2) /// 0005515 // protein binding (PMID:32296183 [IPI] UniProtKB:Q13515) /// 0005515 // protein binding (PMID:24311597 [IPI] UniProtKB:P10071) /// 0005515 // protein binding (PMID:32296183 [IPI] UniProtKB:Q8NC26) /// 0005515 // protein binding (PMID:24311597 [IPI] UniProtKB:P08151) /// 0005515 // protein binding (PMID:32296183 [IPI] UniProtKB:Q9Y3S2) /// 0005515 // protein binding (PMID:24217340 [IPI] UniProtKB:P08151) /// 0005515 // protein binding (PMID:32296183 [IPI] UniProtKB:Q96JM7-2) /// 0005515 // protein binding (PMID:32296183 [IPI] UniProtKB:P51114-2) /// 0005515 // protein binding (PMID:32296183 [IPI] UniProtKB:O00746) /// 0005515 // protein binding (PMID:20211142 [IPI] UniProtKB:P08151) /// 0005515 // protein binding (PMID:32296183 [IPI] UniProtKB:Q0D2J5) /// 0005515 // protein binding (PMID:32296183 [IPI] UniProtKB:Q86VQ0) /// 0005515 // protein binding (PMID:10806483 [IPI] UniProtKB:Q9NRP7) /// 0005515 // protein binding (PMID:25609649 [IPI] UniProtKB:P08151) /// 0005515 // protein binding (PMID:25416956 [IPI] UniProtKB:Q9BV97) /// 0005515 // protein binding (PMID:32296183 [IPI] UniProtKB:Q8N4C7) /// 0005515 // protein binding (PMID:25241761 [IPI] UniProtKB:P08151) /// 0005515 // protein binding (PMID:32296183 [IPI] UniProtKB:Q96D15) /// 0003714 // transcription corepressor activity (PMID:10564661 [TAS]) /// 0005515 // protein binding (PMID:28514442 [IPI] UniProtKB:Q96H86) /// 0005515 // protein binding (PMID:24035498 [IPI] UniProtKB:Q9UF56) /// 0005515 // protein binding (PMID:20211142 [IPI] UniProtKB:Q7Z353) /// 0005515 // protein binding (PMID:32296183 [IPI] UniProtKB:Q9NWS9-2) /// 0005515 // protein binding (PMID:16189514 [IPI] UniProtKB:Q96H86) /// 0005515 // protein binding (PMID:32296183 [IPI] UniProtKB:Q08117-2) /// 0005515 // protein binding (PMID:32296183 [IPI] UniProtKB:Q6FHY5) /// 0005515 // protein binding (PMID:32296183 [IPI] UniProtKB:O95678) /// 0005515 // protein binding (PMID:31515488 [IPI] UniProtKB:Q9BV97) /// 0005515 // protein binding (PMID:25241761 [IPI] UniProtKB:Q9NRP7) /// 0005515 // protein binding (PMID:32296183 [IPI] UniProtKB:Q7Z3Y8) /// 0005515 // protein binding (PMID:22439934 [IPI] UniProtKB:P08151) /// 0005515 // protein binding (PMID:16189514 [IPI] UniProtKB:Q8NEA6) /// 0008134 // transcription factor binding (PMID:21873635 [IBA] PANTHER:PTN000859153|UniProtKB:Q9UMX1|FB:FBgn0005355) /// 0005515 // protein binding (PMID:32296183 [IPI] UniProtKB:Q9UJ55) /// 0005515 // protein binding (PMID:16189514 [IPI] UniProtKB:Q96D15) /// 0005515 // protein binding (PMID:32814053 [IPI] UniProtKB:Q92876) /// 0005515 // protein binding (PMID:32296183 [IPI] UniProtKB:Q9P2A4) /// 0005515 // protein binding (PMID:32296183 [IPI] UniProtKB:Q9Y250) /// 0005515 // protein binding (PMID:20211142 [IPI] UniProtKB:Q9BV97) /// 0005515 // protein binding (PMID:32296183 [IPI] UniProtKB:Q96GZ6) /// 0005515 // protein binding (PMID:32296183 [IPI] UniProtKB:Q53ET0) /// 0005515 // protein binding (PMID:24217340 [IPI] UniProtKB:Q0VGT2) /// 0005515 // protein binding (PMID:28965847 [IPI] UniProtKB:P10071) /// 0005515 // protein binding (PMID:32296183 [IPI] UniProtKB:O43186) /// 0005515 // protein binding (PMID:32296183 [IPI] UniProtKB:Q9NRI5-2) /// 0005515 // protein binding (PMID:27234298 [IPI] UniProtKB:Q9UF56) /// 0005515 // protein binding (PMID:32296183 [IPI] UniProtKB:Q15915) /// 0005515 // protein binding (PMID:28965847 [IPI] UniProtKB:P08151)	Suppressor of fused homolog	SUFU|UNQ650/PRO1280	protein	taxon:9606	20100408	MGI			400	2.18771	6.8837	16.4917	461	2.74182	8.96907	20.3984	404	2.10315	6.67248	16.0963	369	2.08592	6.44899	16.0186	251	1.35332	4.37539	10.4055	259	1.44218	4.80258	10.8092	231	1.13416	3.02623	9.80833	281	1.40592	4.30333	11.3007	320	1.61724	5.34091	11.4111	301	1.72785	5.5121	12.3756	376	1.81026	5.76264	13.3362	246	1.3229	4.05895	9.64668	352	1.75308	6.19668	13.5669	307	1.6321	5.51678	12.8487	325	1.67234	5.2321	13.4561	354	1.83792	6.02873	14.2885
1	SUGCT	7	40135005..40860763	ENSG00000175600	0.696935	1.62106	1.82942e-05	5.10485e-05	0.317368	-0.222638	-1.16686	0.18854	0.273148	1	-1.25208	-2.38185	1.23718e-13	8.85482e-13	2.14625e-09	-0.332509	-1.2592	0.0579042	0.111539	1	SUGCT	UniProtKB	Q9HAC7	SUGCT	enables		0005739 // mitochondrion (PMID:23893049 [IDA])	0047369 // succinate-hydroxymethylglutarate CoA-transferase activity (PMID:23893049 [IDA])	Succinate--hydroxymethylglutarate CoA-transferase	SUGCT|C7orf10|DERP13	protein	taxon:9606	20130902	UniProt			96	1.55456	4.89148	3.95802	88	1.54963	5.06916	3.89384	117	1.80335	5.72135	4.66154	113	1.89128	5.84723	4.90544	142	2.26685	7.32889	5.88677	165	2.72026	9.05869	6.88615	179	2.60209	6.94303	7.60039	196	2.90347	8.88713	7.88237	90	1.34671	4.44749	3.20936	116	1.97153	6.28949	4.76933	110	1.56803	4.99153	3.90156	79	1.25784	3.85933	3.09792	87	1.28287	4.53464	3.35319	54	0.849978	2.87308	2.26004	81	1.23405	3.86086	3.35367	71	1.09141	3.58004	2.86578
1	SUGP1	19	complement(19276018..19320509)	ENSG00000105705	-0.280282	-1.21443	0.00331486	0.00700101	1	-0.54657	-1.46061	1.19714e-08	5.78803e-08	0.000207679	-0.363305	-1.28637	0.000190686	0.000522747	1	-0.0970172	-1.06956	0.321288	0.462371	1	SUGP1	UniProtKB	Q8IWZ8	SUGP1	enables	0000398 // mRNA splicing, via spliceosome (Reactome:R-HSA-72163 [TAS])	0005654 // nucleoplasm (Reactome:R-HSA-72160 [TAS]) /// 0005654 // nucleoplasm (Reactome:R-HSA-72143 [TAS]) /// 0005654 // nucleoplasm (Reactome:R-HSA-156661 [TAS]) /// 0005654 // nucleoplasm (Reactome:R-HSA-72124 [TAS]) /// 0005654 // nucleoplasm (Reactome:R-HSA-72127 [TAS]) /// 0005654 // nucleoplasm (Reactome:R-HSA-72139 [TAS]) /// 0005654 // nucleoplasm (Reactome:R-HSA-72107 [TAS]) /// 0005654 // nucleoplasm (Reactome:R-HSA-72130 [TAS]) /// 0005681 // spliceosomal complex (GO_REF:0000043 [IEA] UniProtKB-KW:KW-0747) /// 0005654 // nucleoplasm (GO_REF:0000052 [IDA])	0005515 // protein binding (PMID:22365833 [IPI] UniProtKB:Q96I25) /// 0005515 // protein binding (PMID:22365833 [IPI] UniProtKB:O43143) /// 0003723 // RNA binding (PMID:22681889 [HDA]) /// 0005515 // protein binding (PMID:21988832 [IPI] UniProtKB:P26368) /// 0005515 // protein binding (PMID:22365833 [IPI] UniProtKB:P26368) /// 0005515 // protein binding (PMID:22365833 [IPI] UniProtKB:P98175)	SURP and G-patch domain-containing protein 1	SUGP1|SF4	protein	taxon:9606	20140203	UniProt			686	7.40356	23.2955	28.2833	725	8.50867	27.8337	32.0799	726	7.45782	23.6608	28.9254	656	7.31748	22.6233	28.4776	613	6.5219	21.0858	25.4126	565	6.20805	20.6733	23.5799	594	5.75488	15.3554	25.2214	565	5.57815	17.0739	22.7221	534	5.32539	17.5871	19.0422	517	5.8562	18.6822	21.2564	552	5.2442	16.694	19.5787	531	5.63472	17.2886	20.8227	476	4.67791	16.5352	18.3462	506	5.30816	17.9426	21.1774	445	4.51843	14.1364	18.4245	432	4.42583	14.5175	17.4369
1	SUGP2	19	complement(18990888..19034023)	ENSG00000064607	-0.129789	-1.09413	0.14203	0.216839	1	-0.684835	-1.60752	1.18596e-14	9.71203e-14	2.05741e-10	-0.20603	-1.15351	0.0200427	0.0380655	1	0.349016	1.27369	8.69498e-05	0.000287425	1	SUGP2	UniProtKB	Q8IX01	SUGP2	enables	0008380 // RNA splicing (GO_REF:0000043 [IEA] UniProtKB-KW:KW-0508) /// 0006397 // mRNA processing (GO_REF:0000043 [IEA] UniProtKB-KW:KW-0507)	0016604 // nuclear body (GO_REF:0000052 [IDA]) /// 0005654 // nucleoplasm (GO_REF:0000052 [IDA])	0003723 // RNA binding (PMID:22681889 [HDA]) /// 0003723 // RNA binding (PMID:22658674 [HDA])	SURP and G-patch domain-containing protein 2	SUGP2|KIAA0365|SFRS14	protein	taxon:9606	20140203	UniProt			3229	13.8563	43.5992	133.13	3158	14.7366	48.2067	139.736	3727	15.2229	48.2964	148.492	2553	11.3232	35.0078	110.828	3079	13.0252	42.1116	127.643	3132	13.6833	45.5665	130.712	2729	10.5127	28.0506	115.874	2791	10.9563	33.5357	112.243	2473	9.80611	32.3846	88.1861	1886	8.49433	27.0982	77.5427	2455	9.27373	29.5212	87.0756	1994	8.41328	25.8138	78.193	2956	11.5508	40.8291	113.931	2439	10.1734	34.3881	102.078	2545	10.2749	32.1461	105.371	2485	10.1228	33.2046	100.302
1	SUGT1	13	52652709..52700909	ENSG00000165416	-0.0447121	-1.03148	0.513869	0.606807	1	-0.544915	-1.45893	7.03753e-15	5.86205e-14	1.22087e-10	-0.477953	-1.39277	1.16522e-11	7.13745e-11	2.02142e-07	0.0222501	1.01554	0.757048	0.857879	1	SUGT1	UniProtKB	Q9Y2Z0	SUGT1	enables	0043947 // positive regulation by host of symbiont catalytic activity (PMID:23935490 [IDA]) /// 0031647 // regulation of protein stability (PMID:23935490 [IDA]) /// 0000278 // mitotic cell cycle (PMID:10445024 [TAS]) /// 0035590 // purinergic nucleotide receptor signaling pathway (Reactome:R-HSA-9660826 [TAS]) /// 0050821 // protein stabilization (PMID:21873635 [IBA] PANTHER:PTN000528862|FB:FBgn0265101)	0005829 // cytosol (Reactome:R-HSA-844610 [TAS]) /// 0005829 // cytosol (Reactome:R-HSA-874087 [TAS]) /// 0005829 // cytosol (Reactome:R-HSA-1296421 [TAS]) /// 0005829 // cytosol (Reactome:R-HSA-844612 [TAS]) /// 0005634 // nucleus (GO_REF:0000044 [IEA] UniProtKB-SubCell:SL-0191) /// 0005829 // cytosol (Reactome:R-HSA-844440 [TAS]) /// 0000776 // kinetochore (PMID:10445024 [TAS]) /// 0032991 // macromolecular complex (PMID:23184943 [IDA]) /// 0000151 // ubiquitin ligase complex (PMID:10445024 [TAS]) /// 0005829 // cytosol (Reactome:R-HSA-1306876 [TAS]) /// 0005829 // cytosol (Reactome:R-HSA-873951 [TAS])	0005515 // protein binding (PMID:23935490 [IPI] UniProtKB:Q9Y239) /// 0005515 // protein binding (PMID:24255178 [IPI] UniProtKB:O75427) /// 0005515 // protein binding (PMID:21566117 [IPI] UniProtKB:A0A0H3NF38) /// 0005515 // protein binding (PMID:23935490 [IPI] UniProtKB:P0CE12) /// 0005515 // protein binding (PMID:23935490 [IPI] UniProtKB:A0A0H3NF38) /// 0051087 // chaperone binding (GO_REF:0000002 [IEA] InterPro:IPR044563) /// 0005515 // protein binding (PMID:17420470 [IPI] UniProtKB:Q9Y239)	Protein SGT1 homolog	SUGT1	protein	taxon:9606	20210417	IntAct			742	1.89119	5.95069	30.5922	698	1.93461	6.32854	30.8852	817	1.98204	6.28825	32.5511	662	1.74394	5.39169	28.7381	808	2.03021	6.56381	33.4966	694	1.80086	5.99702	28.9636	665	1.52155	4.05987	28.2361	706	1.64612	5.03854	28.3926	580	1.36601	4.51123	20.6825	542	1.44991	4.62542	22.2843	609	1.36638	4.34963	21.6004	501	1.25554	3.85228	19.6463	584	1.35542	4.79105	22.5088	477	1.18175	3.99455	19.9637	540	1.2949	4.05124	22.3578	511	1.23637	4.0555	20.6255
1	SULF1	8	69466624..69660915	ENSG00000137573	2.37542	5.18886	0.297925	0.402292	1	-0.0653784	-1.04636	0.982086	#N/A	1	-2.33548	-5.04719	0.292661	#N/A	1	0.105315	1.07573	0.970655	0.977152	1	SULF1	UniProtKB	Q8IWU6	SULF1	colocalizes_with	0030201 // heparan sulfate proteoglycan metabolic process (PMID:19666466 [IDA]) /// 0030513 // positive regulation of BMP signaling pathway (PMID:20479257 [IMP]) /// 0040036 // regulation of fibroblast growth factor receptor signaling pathway (PMID:21266348 [IMP]) /// 0030177 // positive regulation of Wnt signaling pathway (PMID:21873635 [IBA] PANTHER:PTN001308943|UniProtKB:Q8IWU5|UniProtKB:Q8IWU6|MGI:MGI:1919293) /// 0032836 // glomerular basement membrane development (PMID:21873635 [IBA] PANTHER:PTN001308943|MGI:MGI:2138563|MGI:MGI:1919293) /// 0048706 // embryonic skeletal system development (GO_REF:0000024 [ISS] UniProtKB:Q8K007) /// 0040037 // negative regulation of fibroblast growth factor receptor signaling pathway (PMID:21873635 [IBA] PANTHER:PTN001308943|MGI:MGI:1919293|MGI:MGI:2138563|UniProtKB:Q8IWU6) /// 0035860 // glial cell-derived neurotrophic factor receptor signaling pathway (GO_REF:0000024 [ISS] UniProtKB:Q8K007) /// 0032836 // glomerular basement membrane development (GO_REF:0000024 [ISS] UniProtKB:Q8K007) /// 0051216 // cartilage development (GO_REF:0000024 [ISS] UniProtKB:Q8K007) /// 0001937 // negative regulation of endothelial cell proliferation (PMID:16778174 [IDA]) /// 0060686 // negative regulation of prostatic bud formation (GO_REF:0000024 [ISS] UniProtKB:Q8K007) /// 0003094 // glomerular filtration (GO_REF:0000024 [ISS] UniProtKB:Q8K007) /// 0014846 // esophagus smooth muscle contraction (GO_REF:0000024 [ISS] UniProtKB:Q8K007) /// 0060348 // bone development (GO_REF:0000024 [ISS] UniProtKB:Q8K007) /// 0060384 // innervation (GO_REF:0000024 [ISS] UniProtKB:Q8K007) /// 0010575 // positive regulation of vascular endothelial growth factor production (PMID:21873635 [IBA] PANTHER:PTN001308943|MGI:MGI:1919293|MGI:MGI:2138563) /// 0010575 // positive regulation of vascular endothelial growth factor production (GO_REF:0000024 [ISS] UniProtKB:Q8K007) /// 0030201 // heparan sulfate proteoglycan metabolic process (PMID:18687675 [IDA]) /// 0001822 // kidney development (GO_REF:0000024 [ISS] UniProtKB:Q8K007) /// 0030177 // positive regulation of Wnt signaling pathway (PMID:19520866 [IDA]) /// 0030201 // heparan sulfate proteoglycan metabolic process (PMID:19822709 [IDA]) /// 0030336 // negative regulation of cell migration (PMID:21266348 [IMP]) /// 0016525 // negative regulation of angiogenesis (PMID:16778174 [IDA]) /// 0002063 // chondrocyte development (GO_REF:0000024 [ISS] UniProtKB:Q8K007) /// 0048010 // vascular endothelial growth factor receptor signaling pathway (PMID:16778174 [IDA]) /// 0040037 // negative regulation of fibroblast growth factor receptor signaling pathway (PMID:20479257 [IMP]) /// 0030201 // heparan sulfate proteoglycan metabolic process (PMID:12368295 [NAS]) /// 0006915 // apoptotic process (GO_REF:0000043 [IEA] UniProtKB-KW:KW-0053) /// 0040037 // negative regulation of fibroblast growth factor receptor signaling pathway (GO_REF:0000024 [ISS] UniProtKB:Q8K007) /// 0030201 // heparan sulfate proteoglycan metabolic process (PMID:21873635 [IBA] PANTHER:PTN001308943|UniProtKB:Q8IWU6|UniProtKB:Q8IWU5|MGI:MGI:2138563|MGI:MGI:1919293)	0005615 // extracellular space (PMID:22664934 [HDA]) /// 0009986 // cell surface (PMID:21873635 [IBA] PANTHER:PTN000038172|UniProtKB:Q8IWU5|UniProtKB:Q8IWU6|RGD:708554) /// 0005794 // Golgi apparatus (GO_REF:0000024 [ISS] UniProtKB:Q8VI60) /// 0005795 // Golgi stack (GO_REF:0000044 [IEA] UniProtKB-SubCell:SL-0135) /// 0005886 // plasma membrane (GO_REF:0000024 [ISS] UniProtKB:Q8K007) /// 0009986 // cell surface (PMID:19520866 [IDA]) /// 0005615 // extracellular space (PMID:19666466 [IDA]) /// 0009986 // cell surface (PMID:12368295 [IDA]) /// 0062023 /// 0009986 // cell surface (PMID:18687675 [IDA]) /// 0009986 // cell surface (PMID:19666466 [IDA]) /// 0005615 // extracellular space (PMID:12368295 [NAS]) /// 0045121 // membrane raft (PMID:19520866 [IDA]) /// 0005783 // endoplasmic reticulum (PMID:18687675 [IDA]) /// 0005783 // endoplasmic reticulum (PMID:21873635 [IBA] PANTHER:PTN000038172|UniProtKB:Q8IWU6|UniProtKB:Q8IWU5|RGD:708554) /// 0005886 // plasma membrane (PMID:21873635 [IBA] PANTHER:PTN000038172|MGI:MGI:2138563|MGI:MGI:1919293)	0005509 // calcium ion binding (GO_REF:0000002 [IEA] InterPro:IPR014615) /// 0008449 // N-acetylglucosamine-6-sulfatase activity (PMID:19520866 [IMP]) /// 0008449 // N-acetylglucosamine-6-sulfatase activity (PMID:21873635 [IBA] PANTHER:PTN000038170|RGD:1305877|UniProtKB:Q8IWU6|UniProtKB:Q8IWU5|MGI:MGI:2138563|UniProtKB:Q9VEX0|MGI:MGI:1919293) /// 0008449 // N-acetylglucosamine-6-sulfatase activity (PMID:18687675 [IDA]) /// 0008449 // N-acetylglucosamine-6-sulfatase activity (PMID:19666466 [IDA]) /// 0005539 // glycosaminoglycan binding (PMID:21873635 [IBA] PANTHER:PTN000038170|RGD:1305877) /// 0004065 // arylsulfatase activity (PMID:19520866 [IMP]) /// 0004065 // arylsulfatase activity (PMID:12368295 [IDA])	Extracellular sulfatase Sulf-1	SULF1|KIAA1077	protein	taxon:9606	20181003	BHF-UCL	part_of(CL:0002570)		0	0	0	0	0	0	0	0	0	0	0	0	0	0	0	0	0	0	0	0	0	0	0	0	0	0	0	0	2	0.00997653	0.0305368	0.0804323	0	0	0	0	0	0	0	0	0	0	0	0	0	0	0	0	0	0	0	0	0	0	0	0	0	0	0	0	0	0	0	0
1	SULF2	20	complement(47656197..47786616)	ENSG00000196562	-0.509894	-1.42395	1.64293e-15	9.52276e-15	2.85016e-11	0.583935	1.49893	3.2682e-21	4.09304e-20	5.66967e-17	1.2789	2.42654	3.45603e-92	5.03261e-90	5.99552e-88	0.18507	1.13687	0.00222512	0.00589154	1	SULF2	UniProtKB	Q8IWU5	SULF2	enables	0030201 // heparan sulfate proteoglycan metabolic process (PMID:18687675 [IDA]) /// 0030177 // positive regulation of Wnt signaling pathway (PMID:21873635 [IBA] PANTHER:PTN001308943|UniProtKB:Q8IWU5|UniProtKB:Q8IWU6|MGI:MGI:1919293) /// 0040037 // negative regulation of fibroblast growth factor receptor signaling pathway (GO_REF:0000024 [ISS] UniProtKB:Q8CFG0) /// 2000345 // regulation of hepatocyte proliferation (GO_REF:0000107 [IEA] UniProtKB:Q8CFG0|ensembl:ENSMUSP00000104872) /// 0097421 // liver regeneration (GO_REF:0000107 [IEA] UniProtKB:Q8CFG0|ensembl:ENSMUSP00000104872) /// 0030177 // positive regulation of Wnt signaling pathway (PMID:19520866 [IDA]) /// 0032836 // glomerular basement membrane development (PMID:21873635 [IBA] PANTHER:PTN001308943|MGI:MGI:2138563|MGI:MGI:1919293) /// 0032836 // glomerular basement membrane development (GO_REF:0000024 [ISS] UniProtKB:Q8CFG0) /// 0040037 // negative regulation of fibroblast growth factor receptor signaling pathway (PMID:21873635 [IBA] PANTHER:PTN001308943|MGI:MGI:1919293|MGI:MGI:2138563|UniProtKB:Q8IWU6) /// 0003094 // glomerular filtration (GO_REF:0000024 [ISS] UniProtKB:Q8CFG0) /// 0051216 // cartilage development (GO_REF:0000024 [ISS] UniProtKB:Q8CFG0) /// 0014846 // esophagus smooth muscle contraction (GO_REF:0000024 [ISS] UniProtKB:Q8CFG0) /// 0035860 // glial cell-derived neurotrophic factor receptor signaling pathway (GO_REF:0000024 [ISS] UniProtKB:Q8CFG0) /// 0060348 // bone development (GO_REF:0000024 [ISS] UniProtKB:Q8CFG0) /// 0060384 // innervation (GO_REF:0000024 [ISS] UniProtKB:Q8CFG0) /// 0002063 // chondrocyte development (GO_REF:0000024 [ISS] UniProtKB:Q8CFG0) /// 0090263 // positive regulation of canonical Wnt signaling pathway (GO_REF:0000107 [IEA] UniProtKB:Q8CFG0|ensembl:ENSMUSP00000104872) /// 0010575 // positive regulation of vascular endothelial growth factor production (GO_REF:0000024 [ISS] UniProtKB:Q8CFG0) /// 0030201 // heparan sulfate proteoglycan metabolic process (PMID:12368295 [NAS]) /// 0010575 // positive regulation of vascular endothelial growth factor production (PMID:21873635 [IBA] PANTHER:PTN001308943|MGI:MGI:1919293|MGI:MGI:2138563) /// 0001822 // kidney development (GO_REF:0000024 [ISS] UniProtKB:Q8CFG0) /// 0009611 // response to wounding (GO_REF:0000107 [IEA] UniProtKB:Q8CFG0|ensembl:ENSMUSP00000104872) /// 0030201 // heparan sulfate proteoglycan metabolic process (PMID:21873635 [IBA] PANTHER:PTN001308943|UniProtKB:Q8IWU6|UniProtKB:Q8IWU5|MGI:MGI:2138563|MGI:MGI:1919293) /// 0048706 // embryonic skeletal system development (GO_REF:0000024 [ISS] UniProtKB:Q8CFG0)	0009986 // cell surface (PMID:18687675 [IDA]) /// 0009986 // cell surface (PMID:21873635 [IBA] PANTHER:PTN000038172|UniProtKB:Q8IWU5|UniProtKB:Q8IWU6|RGD:708554) /// 0005615 // extracellular space (PMID:12368295 [NAS]) /// 0005795 // Golgi stack (GO_REF:0000044 [IEA] UniProtKB-SubCell:SL-0135) /// 0005783 // endoplasmic reticulum (PMID:18687675 [IDA]) /// 0009986 // cell surface (PMID:19520866 [IDA]) /// 0005783 // endoplasmic reticulum (PMID:21873635 [IBA] PANTHER:PTN000038172|UniProtKB:Q8IWU6|UniProtKB:Q8IWU5|RGD:708554) /// 0005886 // plasma membrane (GO_REF:0000024 [ISS] UniProtKB:Q8CFG0) /// 0005886 // plasma membrane (PMID:21873635 [IBA] PANTHER:PTN000038172|MGI:MGI:2138563|MGI:MGI:1919293) /// 0009986 // cell surface (PMID:12368295 [IDA])	0005509 // calcium ion binding (GO_REF:0000002 [IEA] InterPro:IPR014615) /// 0008449 // N-acetylglucosamine-6-sulfatase activity (PMID:19520866 [IMP]) /// 0008449 // N-acetylglucosamine-6-sulfatase activity (PMID:21873635 [IBA] PANTHER:PTN000038170|RGD:1305877|UniProtKB:Q8IWU6|UniProtKB:Q8IWU5|MGI:MGI:2138563|UniProtKB:Q9VEX0|MGI:MGI:1919293) /// 0008449 // N-acetylglucosamine-6-sulfatase activity (PMID:18687675 [IDA]) /// 0005539 // glycosaminoglycan binding (PMID:21873635 [IBA] PANTHER:PTN000038170|RGD:1305877) /// 0004065 // arylsulfatase activity (PMID:19520866 [IMP]) /// 0004065 // arylsulfatase activity (PMID:12368295 [IDA])	Extracellular sulfatase Sulf-2	SULF2|KIAA1247|UNQ559/PRO1120	protein	taxon:9606	20031216	UniProt			1496	9.86417	31.0379	61.6791	1496	10.7268	35.0895	66.1952	1461	9.16934	29.0908	58.2095	1458	9.93637	30.72	63.2932	1042	6.7732	21.8983	43.1973	1068	7.16953	23.8751	44.5722	1014	6.00206	16.015	43.0547	1098	6.62303	20.2722	44.1574	2657	16.1888	53.4634	94.7474	2132	14.7545	47.0692	87.6569	2671	15.5034	49.3523	94.7369	2454	15.9098	48.8149	96.2315	2885	17.3222	61.2296	111.195	2505	16.0551	54.2693	104.841	2546	15.7942	49.414	105.413	2555	15.9924	52.4581	103.128
1	SULT1A1	16	complement(28605196..28614279)	ENSG00000196502	-0.287404	-1.22044	0.00156151	0.00346719	1	0.734518	1.66384	2.37281e-16	2.19065e-15	4.11636e-12	-0.505848	-1.41996	4.04879e-08	1.74349e-07	0.000702384	-1.52777	-2.8834	1.99651e-63	1.62608e-61	3.46355e-59	SULT1A1	UniProtKB	P50225	SULT1A1	acts_upstream_of_or_within	0051923 // sulfation (PMID:23207770 [IDA]) /// 0006584 // catecholamine metabolic process (GO_REF:0000043 [IEA] UniProtKB-KW:KW-0128) /// 0006805 // xenobiotic metabolic process (PMID:12471039 [IDA]) /// 0006068 // ethanol catabolic process (PMID:23207770 [IDA]) /// 0006805 // xenobiotic metabolic process (PMID:20056724 [IDA]) /// 0051923 // sulfation (PMID:19548878 [IDA]) /// 0051923 // sulfation (PMID:20056724 [IDA]) /// 0050427 // 3'-phosphoadenosine 5'-phosphosulfate metabolic process (PMID:23207770 [IDA]) /// 0051923 // sulfation (PMID:21873635 [IBA] PANTHER:PTN007537669|MGI:MGI:98430|MGI:MGI:1931469|RGD:3767|UniProtKB:Q06520|ZFIN:ZDB-GENE-061117-4|UniProtKB:P50226|FB:FBgn0034887|MGI:MGI:1926341|UniProtKB:A0A0B4KF40|MGI:MGI:2136282|UniProtKB:P50225|FB:FBgn0033887|UniProtKB:P49888|UniProtKB:O75897|UniProtKB:P0DMM9|MGI:MGI:102896|MGI:MGI:1916333|ZFIN:ZDB-GENE-050913-17|UniProtKB:O43704|UniProtKB:O00338) /// 0008210 // estrogen metabolic process (PMID:16221673 [IDA]) /// 0050427 // 3'-phosphoadenosine 5'-phosphosulfate metabolic process (Reactome:R-HSA-156584 [TAS]) /// 0009812 // flavonoid metabolic process (PMID:20056724 [IDA]) /// 0050427 // 3'-phosphoadenosine 5'-phosphosulfate metabolic process (PMID:12471039 [IDA]) /// 0009308 // amine metabolic process (PMID:8661000 [TAS])	0005829 // cytosol (Reactome:R-HSA-158468 [TAS]) /// 0005737 // cytoplasm (PMID:21873635 [IBA] PANTHER:PTN007537669|RGD:69292|TAIR:locus:2044234|MGI:MGI:98431|WB:WBGene00013748|UniProtKB:Q06520|RGD:3767|UniProtKB:O75897|UniProtKB:P49888|MGI:MGI:102928|UniProtKB:O00204) /// 0005829 // cytosol (GO_REF:0000024 [ISS] UniProtKB:P17988) /// 0005829 // cytosol (Reactome:R-HSA-176474 [TAS]) /// 0005829 // cytosol (Reactome:R-HSA-176585 [TAS]) /// 0005829 // cytosol (Reactome:R-HSA-158860 [TAS]) /// 0005829 // cytosol (Reactome:R-HSA-176646 [TAS]) /// 0005829 // cytosol (Reactome:R-HSA-158849 [TAS])	0005515 // protein binding (PMID:31515488 [IPI] UniProtKB:O00204) /// 0050656 // 3'-phosphoadenosine 5'-phosphosulfate binding (PMID:12471039 [IDA]) /// 0008146 // sulfotransferase activity (PMID:19548878 [IDA]) /// 0004062 // aryl sulfotransferase activity (PMID:12471039 [IDA]) /// 0047894 // flavonol 3-sulfotransferase activity (PMID:20056724 [IDA]) /// 0004062 // aryl sulfotransferase activity (PMID:23207770 [IDA]) /// 0005515 // protein binding (PMID:25910212 [IPI] UniProtKB:O00204) /// 0008146 // sulfotransferase activity (PMID:21873635 [IBA] PANTHER:PTN007537669|TAIR:locus:2096845|MGI:MGI:102896|UniProtKB:O43704|UniProtKB:O00338|ZFIN:ZDB-GENE-081105-79|ZFIN:ZDB-GENE-061207-52|RGD:708534|MGI:MGI:1888971|ZFIN:ZDB-GENE-030219-114|UniProtKB:P9WGB9|TAIR:locus:2027458|UniProtKB:P49888|TAIR:locus:2060505|ZFIN:ZDB-GENE-061117-5|MGI:MGI:98431|ZFIN:ZDB-GENE-050809-2|WB:WBGene00013748|ZFIN:ZDB-GENE-061117-4|MGI:MGI:1926341|UniProtKB:A0A0B4KF40|TAIR:locus:2169344|MGI:MGI:2136282|MGI:MGI:98430|ZFIN:ZDB-GENE-030804-28|MGI:MGI:102928|UniProtKB:O00204|ZFIN:ZDB-GENE-040718-343|MGI:MGI:1931469|MGI:MGI:1916333|TAIR:locus:2044234|TAIR:locus:2044249|ZFIN:ZDB-GENE-030131-2144|ZFIN:ZDB-GENE-050913-17|FB:FBgn0033887|UniProtKB:P0DMM9|ZFIN:ZDB-GENE-050417-228|MGI:MGI:1926342|RGD:3768|UniProtKB:O75897|FB:FBgn0034887|ZFIN:ZDB-GENE-060503-628|UniProtKB:P50226|RGD:3776|ZFIN:ZDB-GENE-081112-3|UniProtKB:P50225|TAIR:locus:2031516|RGD:3767|TAIR:locus:2031501|UniProtKB:Q06520|ZFIN:ZDB-GENE-030804-27|UniProtKB:Q6IMI6|ZFIN:ZDB-GENE-030131-1135) /// 0050294 // steroid sulfotransferase activity (PMID:16221673 [IDA]) /// 0005515 // protein binding (PMID:25416956 [IPI] UniProtKB:O00204) /// 0004062 // aryl sulfotransferase activity (PMID:21873635 [IBA] PANTHER:PTN000926146|UniProtKB:O43704|MGI:MGI:2136282|UniProtKB:P50225|RGD:708534|MGI:MGI:1926341|UniProtKB:P50226|RGD:3767|UniProtKB:P0DMM9|UniProtKB:O75897|RGD:3768|UniProtKB:Q6IMI6|MGI:MGI:102928)	Sulfotransferase 1A1	SULT1A1|STP|STP1|OK/SW-cl.88	protein	taxon:9606	20151021	MGI			1538	33.0305	103.932	63.4108	1399	32.6727	106.879	61.9032	1213	24.7958	78.6677	48.3286	1669	37.0473	114.538	72.4529	1122	23.7547	76.8008	46.5138	1207	26.391	87.8843	50.3733	1187	22.8846	61.0618	50.4004	1350	26.5227	81.1823	54.2918	2653	52.649	173.873	94.6048	2933	66.112	210.908	120.59	2596	49.0781	156.231	92.0767	2606	55.0295	168.843	102.192	991	19.3803	68.5045	38.1955	717	14.9677	50.5937	30.0083	921	18.6093	58.2212	38.1324	882	17.9813	58.9821	35.6003
1	SULT1A2	16	complement(28591943..28597050)	ENSG00000197165	0.390383	1.31074	5.83764e-05	0.000154401	1	0.714088	1.64045	9.88332e-14	7.56745e-13	1.71456e-09	-0.959737	-1.94495	5.41572e-22	6.93437e-21	9.39518e-18	-1.28344	-2.43419	7.03765e-39	2.49671e-37	1.22089e-34	SULT1A2	UniProtKB	P50226	SULT1A2	enables	0051923 // sulfation (PMID:20056724 [IDA]) /// 0051923 // sulfation (PMID:23207770 [IDA]) /// 0006805 // xenobiotic metabolic process (PMID:20417180 [IDA]) /// 0050427 // 3'-phosphoadenosine 5'-phosphosulfate metabolic process (PMID:23207770 [IDA]) /// 0051923 // sulfation (PMID:21873635 [IBA] PANTHER:PTN007537669|MGI:MGI:98430|MGI:MGI:1931469|RGD:3767|UniProtKB:Q06520|ZFIN:ZDB-GENE-061117-4|UniProtKB:P50226|FB:FBgn0034887|MGI:MGI:1926341|UniProtKB:A0A0B4KF40|MGI:MGI:2136282|UniProtKB:P50225|FB:FBgn0033887|UniProtKB:P49888|UniProtKB:O75897|UniProtKB:P0DMM9|MGI:MGI:102896|MGI:MGI:1916333|ZFIN:ZDB-GENE-050913-17|UniProtKB:O43704|UniProtKB:O00338) /// 0006584 // catecholamine metabolic process (GO_REF:0000043 [IEA] UniProtKB-KW:KW-0128) /// 0050427 // 3'-phosphoadenosine 5'-phosphosulfate metabolic process (Reactome:R-HSA-156584 [TAS]) /// 0009309 // amine biosynthetic process (PMID:9119390 [TAS]) /// 0006068 // ethanol catabolic process (PMID:23207770 [IDA]) /// 0008202 // steroid metabolic process (GO_REF:0000043 [IEA] UniProtKB-KW:KW-0753) /// 0018958 // phenol-containing compound metabolic process (PMID:20417180 [IDA])	0005737 // cytoplasm (PMID:21873635 [IBA] PANTHER:PTN007537669|RGD:69292|TAIR:locus:2044234|MGI:MGI:98431|WB:WBGene00013748|UniProtKB:Q06520|RGD:3767|UniProtKB:O75897|UniProtKB:P49888|MGI:MGI:102928|UniProtKB:O00204) /// 0005829 // cytosol (Reactome:R-HSA-176646 [TAS]) /// 0005829 // cytosol (Reactome:R-HSA-176669 [TAS])	0004062 // aryl sulfotransferase activity (PMID:20417180 [IDA]) /// 0005515 // protein binding (PMID:25416956 [IPI] UniProtKB:Q9GZT8) /// 0047894 // flavonol 3-sulfotransferase activity (PMID:20056724 [IDA]) /// 0004062 // aryl sulfotransferase activity (PMID:23207770 [IDA]) /// 0008146 // sulfotransferase activity (PMID:21873635 [IBA] PANTHER:PTN007537669|TAIR:locus:2096845|MGI:MGI:102896|UniProtKB:O43704|UniProtKB:O00338|ZFIN:ZDB-GENE-081105-79|ZFIN:ZDB-GENE-061207-52|RGD:708534|MGI:MGI:1888971|ZFIN:ZDB-GENE-030219-114|UniProtKB:P9WGB9|TAIR:locus:2027458|UniProtKB:P49888|TAIR:locus:2060505|ZFIN:ZDB-GENE-061117-5|MGI:MGI:98431|ZFIN:ZDB-GENE-050809-2|WB:WBGene00013748|ZFIN:ZDB-GENE-061117-4|MGI:MGI:1926341|UniProtKB:A0A0B4KF40|TAIR:locus:2169344|MGI:MGI:2136282|MGI:MGI:98430|ZFIN:ZDB-GENE-030804-28|MGI:MGI:102928|UniProtKB:O00204|ZFIN:ZDB-GENE-040718-343|MGI:MGI:1931469|MGI:MGI:1916333|TAIR:locus:2044234|TAIR:locus:2044249|ZFIN:ZDB-GENE-030131-2144|ZFIN:ZDB-GENE-050913-17|FB:FBgn0033887|UniProtKB:P0DMM9|ZFIN:ZDB-GENE-050417-228|MGI:MGI:1926342|RGD:3768|UniProtKB:O75897|FB:FBgn0034887|ZFIN:ZDB-GENE-060503-628|UniProtKB:P50226|RGD:3776|ZFIN:ZDB-GENE-081112-3|UniProtKB:P50225|TAIR:locus:2031516|RGD:3767|TAIR:locus:2031501|UniProtKB:Q06520|ZFIN:ZDB-GENE-030804-27|UniProtKB:Q6IMI6|ZFIN:ZDB-GENE-030131-1135) /// 0004062 // aryl sulfotransferase activity (PMID:21873635 [IBA] PANTHER:PTN000926146|UniProtKB:O43704|MGI:MGI:2136282|UniProtKB:P50225|RGD:708534|MGI:MGI:1926341|UniProtKB:P50226|RGD:3767|UniProtKB:P0DMM9|UniProtKB:O75897|RGD:3768|UniProtKB:Q6IMI6|MGI:MGI:102928)	Sulfotransferase 1A2	SULT1A2|STP2	protein	taxon:9606	20120216	UniProt			447	7.32989	23.0637	18.4295	479	8.54147	27.941	21.1949	447	6.97679	22.1347	17.8095	482	8.16917	25.2564	20.9241	563	9.10113	29.4247	23.3398	675	11.269	37.5265	28.1706	615	9.05311	24.156	26.1131	621	9.31551	28.5135	24.9742	841	12.7432	42.0844	29.9897	848	14.5947	46.5593	34.8654	833	12.0243	38.2771	29.5454	871	14.0433	43.088	34.1555	363	5.42031	19.1594	13.9909	289	4.60643	15.5706	12.0954	319	4.92143	15.3972	13.2077	332	5.168	16.952	13.4005
1	SULT1A3	16	30199228..30204310	ENSG00000261052	-0.428785	-1.3461	2.55683e-06	7.75725e-06	0.044356	-0.229683	-1.17258	0.0112616	0.0231444	1	-0.00766196	-1.00532	0.933451	0.961792	1	-0.206764	-1.1541	0.0234125	0.0499182	1	SULT1A3	UniProtKB	P0DMM9	SULT1A3	enables	0051923 // sulfation (PMID:23207770 [IDA]) /// 0097720 // calcineurin-mediated signaling (PMID:24136195 [IDA]) /// 0098989 // NMDA selective glutamate receptor signaling pathway (PMID:24136195 [IDA]) /// 0006068 // ethanol catabolic process (PMID:23207770 [IDA]) /// 0006805 // xenobiotic metabolic process (PMID:20056724 [IDA]) /// 0008202 // steroid metabolic process (GO_REF:0000043 [IEA] UniProtKB-KW:KW-0753) /// 0051923 // sulfation (PMID:20056724 [IDA]) /// 0050427 // 3'-phosphoadenosine 5'-phosphosulfate metabolic process (PMID:23207770 [IDA]) /// 0051923 // sulfation (PMID:21873635 [IBA] PANTHER:PTN007537669|MGI:MGI:98430|MGI:MGI:1931469|RGD:3767|UniProtKB:Q06520|ZFIN:ZDB-GENE-061117-4|UniProtKB:P50226|FB:FBgn0034887|MGI:MGI:1926341|UniProtKB:A0A0B4KF40|MGI:MGI:2136282|UniProtKB:P50225|FB:FBgn0033887|UniProtKB:P49888|UniProtKB:O75897|UniProtKB:P0DMM9|MGI:MGI:102896|MGI:MGI:1916333|ZFIN:ZDB-GENE-050913-17|UniProtKB:O43704|UniProtKB:O00338) /// 0050427 // 3'-phosphoadenosine 5'-phosphosulfate metabolic process (Reactome:R-HSA-156584 [TAS]) /// 1901215 // negative regulation of neuron death (PMID:24136195 [IMP]) /// 0007212 // dopamine receptor signaling pathway (PMID:24136195 [IDA]) /// 0009812 // flavonoid metabolic process (PMID:20056724 [IDA]) /// 1903351 // cellular response to dopamine (PMID:24136195 [IMP]) /// 0036498 // IRE1-mediated unfolded protein response (Reactome:R-HSA-381070 [TAS]) /// 0070371 // ERK1 and ERK2 cascade (PMID:24136195 [IDA]) /// 0042420 // dopamine catabolic process (PMID:23207770 [IDA])	0005737 // cytoplasm (PMID:21873635 [IBA] PANTHER:PTN007537669|RGD:69292|TAIR:locus:2044234|MGI:MGI:98431|WB:WBGene00013748|UniProtKB:Q06520|RGD:3767|UniProtKB:O75897|UniProtKB:P49888|MGI:MGI:102928|UniProtKB:O00204) /// 0005829 // cytosol (Reactome:R-HSA-176474 [TAS]) /// 0005829 // cytosol (Reactome:R-HSA-176585 [TAS]) /// 0005829 // cytosol (Reactome:R-HSA-159358 [TAS]) /// 0005829 // cytosol (Reactome:R-HSA-1791108 [TAS])	0043199 // sulfate binding (PMID:10543947 [IDA]) /// 0004062 // aryl sulfotransferase activity (PMID:9855620 [IMP]) /// 0005515 // protein binding (PMID:25416956 [IPI] UniProtKB:P34896) /// 0008146 // sulfotransferase activity (PMID:20056724 [IDA]) /// 0005515 // protein binding (PMID:25416956 [IPI] UniProtKB:Q9GZT8) /// 0005515 // protein binding (PMID:25416956 [IPI] UniProtKB:Q5VWX1) /// 0008146 // sulfotransferase activity (PMID:21873635 [IBA] PANTHER:PTN007537669|TAIR:locus:2096845|MGI:MGI:102896|UniProtKB:O43704|UniProtKB:O00338|ZFIN:ZDB-GENE-081105-79|ZFIN:ZDB-GENE-061207-52|RGD:708534|MGI:MGI:1888971|ZFIN:ZDB-GENE-030219-114|UniProtKB:P9WGB9|TAIR:locus:2027458|UniProtKB:P49888|TAIR:locus:2060505|ZFIN:ZDB-GENE-061117-5|MGI:MGI:98431|ZFIN:ZDB-GENE-050809-2|WB:WBGene00013748|ZFIN:ZDB-GENE-061117-4|MGI:MGI:1926341|UniProtKB:A0A0B4KF40|TAIR:locus:2169344|MGI:MGI:2136282|MGI:MGI:98430|ZFIN:ZDB-GENE-030804-28|MGI:MGI:102928|UniProtKB:O00204|ZFIN:ZDB-GENE-040718-343|MGI:MGI:1931469|MGI:MGI:1916333|TAIR:locus:2044234|TAIR:locus:2044249|ZFIN:ZDB-GENE-030131-2144|ZFIN:ZDB-GENE-050913-17|FB:FBgn0033887|UniProtKB:P0DMM9|ZFIN:ZDB-GENE-050417-228|MGI:MGI:1926342|RGD:3768|UniProtKB:O75897|FB:FBgn0034887|ZFIN:ZDB-GENE-060503-628|UniProtKB:P50226|RGD:3776|ZFIN:ZDB-GENE-081112-3|UniProtKB:P50225|TAIR:locus:2031516|RGD:3767|TAIR:locus:2031501|UniProtKB:Q06520|ZFIN:ZDB-GENE-030804-27|UniProtKB:Q6IMI6|ZFIN:ZDB-GENE-030131-1135) /// 0047685 // amine sulfotransferase activity (PMID:23207770 [IDA]) /// 0004062 // aryl sulfotransferase activity (PMID:21873635 [IBA] PANTHER:PTN000926146|UniProtKB:O43704|MGI:MGI:2136282|UniProtKB:P50225|RGD:708534|MGI:MGI:1926341|UniProtKB:P50226|RGD:3767|UniProtKB:P0DMM9|UniProtKB:O75897|RGD:3768|UniProtKB:Q6IMI6|MGI:MGI:102928)	Sulfotransferase 1A3	SULT1A3|STM	protein	taxon:9606	20120410	CACAO			1478	35.5678	111.915	60.937	1435	37.5528	122.843	63.4961	1335	30.5789	97.0153	53.1894	1509	37.533	116.04	65.5071	940	22.3001	72.0981	38.9688	1162	28.4694	94.8055	48.4952	1152	24.8867	66.404	48.9143	1099	24.1939	74.0541	44.1976	1299	28.8859	95.3954	46.3218	1342	33.8957	108.132	55.1762	1542	32.6656	103.985	54.6927	1304	30.8547	94.6692	51.1353	1237	27.1069	95.8162	47.677	1149	26.8769	90.849	48.0886	1086	24.588	76.9263	44.964	963	21.999	72.1608	38.8697
1	SULT1A4	16	29459913..29464966	ENSG00000213648	0.543648	1.45765	0.000638772	0.00148804	1	0.572396	1.48699	0.000315992	0.000874491	1	-1.4759	-2.78158	1.14132e-19	1.26956e-18	1.97996e-15	-1.50465	-2.83756	1.90086e-20	2.65937e-19	3.29762e-16	SULT1A4	UniProtKB	P0DMN0	SULT1A4	involved_in	0051923 // sulfation (PMID:21873635 [IBA] PANTHER:PTN007537669|MGI:MGI:98430|MGI:MGI:1931469|RGD:3767|UniProtKB:Q06520|ZFIN:ZDB-GENE-061117-4|UniProtKB:P50226|FB:FBgn0034887|MGI:MGI:1926341|UniProtKB:A0A0B4KF40|MGI:MGI:2136282|UniProtKB:P50225|FB:FBgn0033887|UniProtKB:P49888|UniProtKB:O75897|UniProtKB:P0DMM9|MGI:MGI:102896|MGI:MGI:1916333|ZFIN:ZDB-GENE-050913-17|UniProtKB:O43704|UniProtKB:O00338) /// 0006584 // catecholamine metabolic process (GO_REF:0000043 [IEA] UniProtKB-KW:KW-0128) /// 0050427 // 3'-phosphoadenosine 5'-phosphosulfate metabolic process (Reactome:R-HSA-156584 [TAS]) /// 0008202 // steroid metabolic process (GO_REF:0000043 [IEA] UniProtKB-KW:KW-0753)	0005737 // cytoplasm (PMID:21873635 [IBA] PANTHER:PTN007537669|RGD:69292|TAIR:locus:2044234|MGI:MGI:98431|WB:WBGene00013748|UniProtKB:Q06520|RGD:3767|UniProtKB:O75897|UniProtKB:P49888|MGI:MGI:102928|UniProtKB:O00204) /// 0005829 // cytosol (Reactome:R-HSA-159358 [TAS])	0008146 // sulfotransferase activity (PMID:21873635 [IBA] PANTHER:PTN007537669|TAIR:locus:2096845|MGI:MGI:102896|UniProtKB:O43704|UniProtKB:O00338|ZFIN:ZDB-GENE-081105-79|ZFIN:ZDB-GENE-061207-52|RGD:708534|MGI:MGI:1888971|ZFIN:ZDB-GENE-030219-114|UniProtKB:P9WGB9|TAIR:locus:2027458|UniProtKB:P49888|TAIR:locus:2060505|ZFIN:ZDB-GENE-061117-5|MGI:MGI:98431|ZFIN:ZDB-GENE-050809-2|WB:WBGene00013748|ZFIN:ZDB-GENE-061117-4|MGI:MGI:1926341|UniProtKB:A0A0B4KF40|TAIR:locus:2169344|MGI:MGI:2136282|MGI:MGI:98430|ZFIN:ZDB-GENE-030804-28|MGI:MGI:102928|UniProtKB:O00204|ZFIN:ZDB-GENE-040718-343|MGI:MGI:1931469|MGI:MGI:1916333|TAIR:locus:2044234|TAIR:locus:2044249|ZFIN:ZDB-GENE-030131-2144|ZFIN:ZDB-GENE-050913-17|FB:FBgn0033887|UniProtKB:P0DMM9|ZFIN:ZDB-GENE-050417-228|MGI:MGI:1926342|RGD:3768|UniProtKB:O75897|FB:FBgn0034887|ZFIN:ZDB-GENE-060503-628|UniProtKB:P50226|RGD:3776|ZFIN:ZDB-GENE-081112-3|UniProtKB:P50225|TAIR:locus:2031516|RGD:3767|TAIR:locus:2031501|UniProtKB:Q06520|ZFIN:ZDB-GENE-030804-27|UniProtKB:Q6IMI6|ZFIN:ZDB-GENE-030131-1135) /// 0004062 // aryl sulfotransferase activity (PMID:21873635 [IBA] PANTHER:PTN000926146|UniProtKB:O43704|MGI:MGI:2136282|UniProtKB:P50225|RGD:708534|MGI:MGI:1926341|UniProtKB:P50226|RGD:3767|UniProtKB:P0DMM9|UniProtKB:O75897|RGD:3768|UniProtKB:Q6IMI6|MGI:MGI:102928)	Sulfotransferase 1A4	SULT1A4	protein	taxon:9606	20210417	UniProt			483	11.964	37.6451	19.9138	455	12.256	40.092	20.1329	399	9.40721	29.8455	15.897	239	6.11883	18.9174	10.3752	628	15.3351	49.5795	26.0344	600	15.1311	50.3878	25.0406	445	9.89515	26.4027	18.8948	664	15.0461	46.0539	26.7035	678	15.5186	51.2501	24.1772	621	16.1447	51.5041	25.5323	564	12.2979	39.1483	20.0043	738	17.9741	55.1486	28.94	222	5.00738	17.6998	8.55642	146	3.51528	11.8823	6.11047	200	4.66091	14.5822	8.28066	292	6.86605	22.5219	11.786
1	SULT1B1	4	complement(69721167..69787961)	ENSG00000173597	0.676251	1.59798	0.000176305	0.000441156	1	0.463063	1.37847	0.0105627	0.0218132	1	-0.568621	-1.48311	0.00138299	0.00329299	1	-0.355433	-1.27937	0.0465994	0.0921052	1	SULT1B1	UniProtKB	O43704	SULT1B1	acts_upstream_of_or_within	0051923 // sulfation (PMID:23207770 [IDA]) /// 0018958 // phenol-containing compound metabolic process (PMID:9463486 [IDA]) /// 0042403 // thyroid hormone metabolic process (PMID:9443824 [IDA]) /// 0006576 // cellular biogenic amine metabolic process (PMID:9443824 [TAS]) /// 0006068 // ethanol catabolic process (PMID:23207770 [IDA]) /// 0006805 // xenobiotic metabolic process (PMID:20056724 [IDA]) /// 0008202 // steroid metabolic process (GO_REF:0000043 [IEA] UniProtKB-KW:KW-0753) /// 0051923 // sulfation (PMID:19548878 [IDA]) /// 0051923 // sulfation (PMID:20056724 [IDA]) /// 0030855 // epithelial cell differentiation (PMID:21492153 [IEP]) /// 0050427 // 3'-phosphoadenosine 5'-phosphosulfate metabolic process (PMID:23207770 [IDA]) /// 0051923 // sulfation (PMID:21873635 [IBA] PANTHER:PTN007537669|MGI:MGI:98430|MGI:MGI:1931469|RGD:3767|UniProtKB:Q06520|ZFIN:ZDB-GENE-061117-4|UniProtKB:P50226|FB:FBgn0034887|MGI:MGI:1926341|UniProtKB:A0A0B4KF40|MGI:MGI:2136282|UniProtKB:P50225|FB:FBgn0033887|UniProtKB:P49888|UniProtKB:O75897|UniProtKB:P0DMM9|MGI:MGI:102896|MGI:MGI:1916333|ZFIN:ZDB-GENE-050913-17|UniProtKB:O43704|UniProtKB:O00338) /// 0050427 // 3'-phosphoadenosine 5'-phosphosulfate metabolic process (Reactome:R-HSA-156584 [TAS]) /// 0009812 // flavonoid metabolic process (PMID:20056724 [IDA])	0005737 // cytoplasm (PMID:21873635 [IBA] PANTHER:PTN007537669|RGD:69292|TAIR:locus:2044234|MGI:MGI:98431|WB:WBGene00013748|UniProtKB:Q06520|RGD:3767|UniProtKB:O75897|UniProtKB:P49888|MGI:MGI:102928|UniProtKB:O00204) /// 0005829 // cytosol (PMID:9463486 [NAS]) /// 0005829 // cytosol (Reactome:R-HSA-176474 [TAS]) /// 0005829 // cytosol (Reactome:R-HSA-176585 [TAS])	0005515 // protein binding (PMID:25416956 [IPI] UniProtKB:O00560) /// 0005515 // protein binding (PMID:21044950 [IPI] UniProtKB:Q9NUX5) /// 0005515 // protein binding (PMID:32296183 [IPI] UniProtKB:O00204) /// 0004062 // aryl sulfotransferase activity (PMID:23207770 [IDA]) /// 0005515 // protein binding (PMID:25910212 [IPI] UniProtKB:O00204) /// 0005515 // protein binding (PMID:25416956 [IPI] UniProtKB:O00204) /// 0005515 // protein binding (PMID:32814053 [IPI] UniProtKB:P31930) /// 0008146 // sulfotransferase activity (PMID:20056724 [IDA]) /// 0008146 // sulfotransferase activity (PMID:19548878 [IDA]) /// 0005515 // protein binding (PMID:32296183 [IPI] UniProtKB:Q06520) /// 0008146 // sulfotransferase activity (PMID:9463486 [IDA]) /// 0005515 // protein binding (PMID:32814053 [IPI] UniProtKB:P61758) /// 0008146 // sulfotransferase activity (PMID:21873635 [IBA] PANTHER:PTN007537669|TAIR:locus:2096845|MGI:MGI:102896|UniProtKB:O43704|UniProtKB:O00338|ZFIN:ZDB-GENE-081105-79|ZFIN:ZDB-GENE-061207-52|RGD:708534|MGI:MGI:1888971|ZFIN:ZDB-GENE-030219-114|UniProtKB:P9WGB9|TAIR:locus:2027458|UniProtKB:P49888|TAIR:locus:2060505|ZFIN:ZDB-GENE-061117-5|MGI:MGI:98431|ZFIN:ZDB-GENE-050809-2|WB:WBGene00013748|ZFIN:ZDB-GENE-061117-4|MGI:MGI:1926341|UniProtKB:A0A0B4KF40|TAIR:locus:2169344|MGI:MGI:2136282|MGI:MGI:98430|ZFIN:ZDB-GENE-030804-28|MGI:MGI:102928|UniProtKB:O00204|ZFIN:ZDB-GENE-040718-343|MGI:MGI:1931469|MGI:MGI:1916333|TAIR:locus:2044234|TAIR:locus:2044249|ZFIN:ZDB-GENE-030131-2144|ZFIN:ZDB-GENE-050913-17|FB:FBgn0033887|UniProtKB:P0DMM9|ZFIN:ZDB-GENE-050417-228|MGI:MGI:1926342|RGD:3768|UniProtKB:O75897|FB:FBgn0034887|ZFIN:ZDB-GENE-060503-628|UniProtKB:P50226|RGD:3776|ZFIN:ZDB-GENE-081112-3|UniProtKB:P50225|TAIR:locus:2031516|RGD:3767|TAIR:locus:2031501|UniProtKB:Q06520|ZFIN:ZDB-GENE-030804-27|UniProtKB:Q6IMI6|ZFIN:ZDB-GENE-030131-1135) /// 0005515 // protein binding (PMID:32814053 [IPI] UniProtKB:P26639) /// 0005515 // protein binding (PMID:25416956 [IPI] UniProtKB:Q06520) /// 0004062 // aryl sulfotransferase activity (PMID:21873635 [IBA] PANTHER:PTN000926146|UniProtKB:O43704|MGI:MGI:2136282|UniProtKB:P50225|RGD:708534|MGI:MGI:1926341|UniProtKB:P50226|RGD:3767|UniProtKB:P0DMM9|UniProtKB:O75897|RGD:3768|UniProtKB:Q6IMI6|MGI:MGI:102928)	Sulfotransferase family cytosolic 1B member 1	SULT1B1|ST1B2|SULT1B2	protein	taxon:9606	20151021	MGI			64	0.320378	1.00808	2.63868	51	0.277626	0.908175	2.25666	76	0.362122	1.14887	3.02801	59	0.305264	0.943778	2.56125	106	0.523101	1.69123	4.39435	102	0.519844	1.73112	4.2569	99	0.444888	1.18707	4.20357	99	0.45336	1.38767	3.9814	115	0.531955	1.75677	4.10085	89	0.467608	1.49174	3.65922	100	0.440663	1.40277	3.54687	81	0.398685	1.22325	3.17635	58	0.264386	0.934538	2.23546	56	0.272488	0.921061	2.34374	76	0.357938	1.11985	3.14665	90	0.427681	1.40287	3.63268
1	SULT1C2	2	108288639..108309915	ENSG00000198203	-1.85864	-3.62666	8.41164e-61	2.96596e-59	1.45925e-56	-0.234036	-1.17612	0.018396	0.0359838	1	-0.17172	-1.1264	0.176737	0.254812	1	-1.79632	-3.47334	6.52087e-55	4.05463e-53	1.13124e-50	SULT1C2	UniProtKB	O00338	SULT1C2	acts_upstream_of_or_within	0051923 // sulfation (PMID:20056724 [IDA]) /// 0051923 // sulfation (PMID:21873635 [IBA] PANTHER:PTN007537669|MGI:MGI:98430|MGI:MGI:1931469|RGD:3767|UniProtKB:Q06520|ZFIN:ZDB-GENE-061117-4|UniProtKB:P50226|FB:FBgn0034887|MGI:MGI:1926341|UniProtKB:A0A0B4KF40|MGI:MGI:2136282|UniProtKB:P50225|FB:FBgn0033887|UniProtKB:P49888|UniProtKB:O75897|UniProtKB:P0DMM9|MGI:MGI:102896|MGI:MGI:1916333|ZFIN:ZDB-GENE-050913-17|UniProtKB:O43704|UniProtKB:O00338) /// 0009308 // amine metabolic process (PMID:9169148 [TAS]) /// 0050427 // 3'-phosphoadenosine 5'-phosphosulfate metabolic process (Reactome:R-HSA-156584 [TAS]) /// 0051923 // sulfation (PMID:19548878 [IDA])	0005737 // cytoplasm (PMID:21873635 [IBA] PANTHER:PTN007537669|RGD:69292|TAIR:locus:2044234|MGI:MGI:98431|WB:WBGene00013748|UniProtKB:Q06520|RGD:3767|UniProtKB:O75897|UniProtKB:P49888|MGI:MGI:102928|UniProtKB:O00204) /// 0005829 // cytosol (Reactome:R-HSA-176474 [TAS]) /// 0005829 // cytosol (Reactome:R-HSA-176585 [TAS]) /// 0005829 // cytosol (Reactome:R-HSA-176669 [TAS])	0008146 // sulfotransferase activity (PMID:20056724 [IDA]) /// 0008146 // sulfotransferase activity (PMID:19548878 [IDA]) /// 0008146 // sulfotransferase activity (PMID:21873635 [IBA] PANTHER:PTN007537669|TAIR:locus:2096845|MGI:MGI:102896|UniProtKB:O43704|UniProtKB:O00338|ZFIN:ZDB-GENE-081105-79|ZFIN:ZDB-GENE-061207-52|RGD:708534|MGI:MGI:1888971|ZFIN:ZDB-GENE-030219-114|UniProtKB:P9WGB9|TAIR:locus:2027458|UniProtKB:P49888|TAIR:locus:2060505|ZFIN:ZDB-GENE-061117-5|MGI:MGI:98431|ZFIN:ZDB-GENE-050809-2|WB:WBGene00013748|ZFIN:ZDB-GENE-061117-4|MGI:MGI:1926341|UniProtKB:A0A0B4KF40|TAIR:locus:2169344|MGI:MGI:2136282|MGI:MGI:98430|ZFIN:ZDB-GENE-030804-28|MGI:MGI:102928|UniProtKB:O00204|ZFIN:ZDB-GENE-040718-343|MGI:MGI:1931469|MGI:MGI:1916333|TAIR:locus:2044234|TAIR:locus:2044249|ZFIN:ZDB-GENE-030131-2144|ZFIN:ZDB-GENE-050913-17|FB:FBgn0033887|UniProtKB:P0DMM9|ZFIN:ZDB-GENE-050417-228|MGI:MGI:1926342|RGD:3768|UniProtKB:O75897|FB:FBgn0034887|ZFIN:ZDB-GENE-060503-628|UniProtKB:P50226|RGD:3776|ZFIN:ZDB-GENE-081112-3|UniProtKB:P50225|TAIR:locus:2031516|RGD:3767|TAIR:locus:2031501|UniProtKB:Q06520|ZFIN:ZDB-GENE-030804-27|UniProtKB:Q6IMI6|ZFIN:ZDB-GENE-030131-1135) /// 0005515 // protein binding (PMID:21044950 [IPI] UniProtKB:Q9BSI4) /// 0004062 // aryl sulfotransferase activity (PMID:21873635 [IBA] PANTHER:PTN000926146|UniProtKB:O43704|MGI:MGI:2136282|UniProtKB:P50225|RGD:708534|MGI:MGI:1926341|UniProtKB:P50226|RGD:3767|UniProtKB:P0DMM9|UniProtKB:O75897|RGD:3768|UniProtKB:Q6IMI6|MGI:MGI:102928)	Sulfotransferase 1C2	SULT1C2|SULT1C1	protein	taxon:9606	20151021	MGI			441	5.46555	17.1975	18.1821	423	5.7009	18.6489	18.717	473	5.57976	17.7024	18.8454	459	5.87962	18.1779	19.9256	105	1.28287	4.14761	4.35289	148	1.86744	6.21874	6.17667	114	1.26833	3.38423	4.84047	136	1.54191	4.71958	5.4694	497	5.69175	18.797	17.7228	376	4.89094	15.6029	15.4592	378	4.12393	13.1278	13.4072	453	5.52021	16.9372	17.764	117	1.32041	4.66732	4.50946	96	1.1565	3.90917	4.01784	117	1.36425	4.26819	4.84419	127	1.49415	4.90108	5.12611
1	SULT1C3	2	108239968..108265351	ENSG00000196228	#N/A	#N/A	#N/A	#N/A	#N/A	#N/A	#N/A	#N/A	#N/A	#N/A	#N/A	#N/A	#N/A	#N/A	#N/A	#N/A	#N/A	#N/A	#N/A	#N/A	SULT1C3	UniProtKB	Q6IMI6	SULT1C3	enables	0051923 // sulfation (PMID:21873635 [IBA] PANTHER:PTN007537669|MGI:MGI:98430|MGI:MGI:1931469|RGD:3767|UniProtKB:Q06520|ZFIN:ZDB-GENE-061117-4|UniProtKB:P50226|FB:FBgn0034887|MGI:MGI:1926341|UniProtKB:A0A0B4KF40|MGI:MGI:2136282|UniProtKB:P50225|FB:FBgn0033887|UniProtKB:P49888|UniProtKB:O75897|UniProtKB:P0DMM9|MGI:MGI:102896|MGI:MGI:1916333|ZFIN:ZDB-GENE-050913-17|UniProtKB:O43704|UniProtKB:O00338) /// 0006805 // xenobiotic metabolic process (PMID:28992322 [IDA]) /// 0050427 // 3'-phosphoadenosine 5'-phosphosulfate metabolic process (PMID:17425406 [IDA])	0005737 // cytoplasm (PMID:21873635 [IBA] PANTHER:PTN007537669|RGD:69292|TAIR:locus:2044234|MGI:MGI:98431|WB:WBGene00013748|UniProtKB:Q06520|RGD:3767|UniProtKB:O75897|UniProtKB:P49888|MGI:MGI:102928|UniProtKB:O00204)	0005515 // protein binding (PMID:32296183 [IPI] UniProtKB:O00204) /// 0004027 // alcohol sulfotransferase activity (PMID:17936463 [IDA]) /// 0050656 // 3'-phosphoadenosine 5'-phosphosulfate binding (PMID:17425406 [IDA]) /// 0004062 // aryl sulfotransferase activity (PMID:28992322 [IDA]) /// 0008146 // sulfotransferase activity (PMID:21873635 [IBA] PANTHER:PTN007537669|TAIR:locus:2096845|MGI:MGI:102896|UniProtKB:O43704|UniProtKB:O00338|ZFIN:ZDB-GENE-081105-79|ZFIN:ZDB-GENE-061207-52|RGD:708534|MGI:MGI:1888971|ZFIN:ZDB-GENE-030219-114|UniProtKB:P9WGB9|TAIR:locus:2027458|UniProtKB:P49888|TAIR:locus:2060505|ZFIN:ZDB-GENE-061117-5|MGI:MGI:98431|ZFIN:ZDB-GENE-050809-2|WB:WBGene00013748|ZFIN:ZDB-GENE-061117-4|MGI:MGI:1926341|UniProtKB:A0A0B4KF40|TAIR:locus:2169344|MGI:MGI:2136282|MGI:MGI:98430|ZFIN:ZDB-GENE-030804-28|MGI:MGI:102928|UniProtKB:O00204|ZFIN:ZDB-GENE-040718-343|MGI:MGI:1931469|MGI:MGI:1916333|TAIR:locus:2044234|TAIR:locus:2044249|ZFIN:ZDB-GENE-030131-2144|ZFIN:ZDB-GENE-050913-17|FB:FBgn0033887|UniProtKB:P0DMM9|ZFIN:ZDB-GENE-050417-228|MGI:MGI:1926342|RGD:3768|UniProtKB:O75897|FB:FBgn0034887|ZFIN:ZDB-GENE-060503-628|UniProtKB:P50226|RGD:3776|ZFIN:ZDB-GENE-081112-3|UniProtKB:P50225|TAIR:locus:2031516|RGD:3767|TAIR:locus:2031501|UniProtKB:Q06520|ZFIN:ZDB-GENE-030804-27|UniProtKB:Q6IMI6|ZFIN:ZDB-GENE-030131-1135) /// 0004062 // aryl sulfotransferase activity (PMID:21873635 [IBA] PANTHER:PTN000926146|UniProtKB:O43704|MGI:MGI:2136282|UniProtKB:P50225|RGD:708534|MGI:MGI:1926341|UniProtKB:P50226|RGD:3767|UniProtKB:P0DMM9|UniProtKB:O75897|RGD:3768|UniProtKB:Q6IMI6|MGI:MGI:102928)	Sulfotransferase 1C3	SULT1C3	protein	taxon:9606	20090918	UniProt			0	0	0	0	0	0	0	0	0	0	0	0	0	0	0	0	0	0	0	0	0	0	0	0	0	0	0	0	0	0	0	0	0	0	0	0	0	0	0	0	0	0	0	0	0	0	0	0	0	0	0	0	0	0	0	0	0	0	0	0	0	0	0	0
1	SULT1C4	2	108377911..108388989	ENSG00000198075	0.50797	1.42205	0.0861018	0.139727	1	2.78698	6.90184	8.26084e-27	1.38994e-25	1.43309e-22	2.64944	6.27425	3.57509e-29	6.89949e-28	6.20207e-25	0.370432	1.29274	0.0504054	0.0987725	1	SULT1C4	UniProtKB	O75897	SULT1C4	enables	0051923 // sulfation (PMID:20056724 [IDA]) /// 0051923 // sulfation (PMID:23207770 [IDA]) /// 0050427 // 3'-phosphoadenosine 5'-phosphosulfate metabolic process (PMID:23207770 [IDA]) /// 0051923 // sulfation (PMID:21873635 [IBA] PANTHER:PTN007537669|MGI:MGI:98430|MGI:MGI:1931469|RGD:3767|UniProtKB:Q06520|ZFIN:ZDB-GENE-061117-4|UniProtKB:P50226|FB:FBgn0034887|MGI:MGI:1926341|UniProtKB:A0A0B4KF40|MGI:MGI:2136282|UniProtKB:P50225|FB:FBgn0033887|UniProtKB:P49888|UniProtKB:O75897|UniProtKB:P0DMM9|MGI:MGI:102896|MGI:MGI:1916333|ZFIN:ZDB-GENE-050913-17|UniProtKB:O43704|UniProtKB:O00338) /// 0050427 // 3'-phosphoadenosine 5'-phosphosulfate metabolic process (Reactome:R-HSA-156584 [TAS]) /// 0006068 // ethanol catabolic process (PMID:23207770 [IDA])	0005737 // cytoplasm (PMID:21873635 [IBA] PANTHER:PTN007537669|RGD:69292|TAIR:locus:2044234|MGI:MGI:98431|WB:WBGene00013748|UniProtKB:Q06520|RGD:3767|UniProtKB:O75897|UniProtKB:P49888|MGI:MGI:102928|UniProtKB:O00204) /// 0005829 // cytosol (GO_REF:0000052 [IDA]) /// 0005829 // cytosol (Reactome:R-HSA-176646 [TAS]) /// 0005829 // cytosol (Reactome:R-HSA-176669 [TAS])	0008146 // sulfotransferase activity (PMID:20056724 [IDA]) /// 0004062 // aryl sulfotransferase activity (PMID:23207770 [IDA]) /// 0008146 // sulfotransferase activity (PMID:9852044 [NAS]) /// 0008146 // sulfotransferase activity (PMID:21873635 [IBA] PANTHER:PTN007537669|TAIR:locus:2096845|MGI:MGI:102896|UniProtKB:O43704|UniProtKB:O00338|ZFIN:ZDB-GENE-081105-79|ZFIN:ZDB-GENE-061207-52|RGD:708534|MGI:MGI:1888971|ZFIN:ZDB-GENE-030219-114|UniProtKB:P9WGB9|TAIR:locus:2027458|UniProtKB:P49888|TAIR:locus:2060505|ZFIN:ZDB-GENE-061117-5|MGI:MGI:98431|ZFIN:ZDB-GENE-050809-2|WB:WBGene00013748|ZFIN:ZDB-GENE-061117-4|MGI:MGI:1926341|UniProtKB:A0A0B4KF40|TAIR:locus:2169344|MGI:MGI:2136282|MGI:MGI:98430|ZFIN:ZDB-GENE-030804-28|MGI:MGI:102928|UniProtKB:O00204|ZFIN:ZDB-GENE-040718-343|MGI:MGI:1931469|MGI:MGI:1916333|TAIR:locus:2044234|TAIR:locus:2044249|ZFIN:ZDB-GENE-030131-2144|ZFIN:ZDB-GENE-050913-17|FB:FBgn0033887|UniProtKB:P0DMM9|ZFIN:ZDB-GENE-050417-228|MGI:MGI:1926342|RGD:3768|UniProtKB:O75897|FB:FBgn0034887|ZFIN:ZDB-GENE-060503-628|UniProtKB:P50226|RGD:3776|ZFIN:ZDB-GENE-081112-3|UniProtKB:P50225|TAIR:locus:2031516|RGD:3767|TAIR:locus:2031501|UniProtKB:Q06520|ZFIN:ZDB-GENE-030804-27|UniProtKB:Q6IMI6|ZFIN:ZDB-GENE-030131-1135) /// 0004062 // aryl sulfotransferase activity (PMID:21873635 [IBA] PANTHER:PTN000926146|UniProtKB:O43704|MGI:MGI:2136282|UniProtKB:P50225|RGD:708534|MGI:MGI:1926341|UniProtKB:P50226|RGD:3767|UniProtKB:P0DMM9|UniProtKB:O75897|RGD:3768|UniProtKB:Q6IMI6|MGI:MGI:102928)	Sulfotransferase 1C4	SULT1C4|SULT1C2	protein	taxon:9606	20160928	CAFA			16	0.204002	0.641899	0.65967	15	0.207976	0.680334	0.663722	12	0.145631	0.462032	0.478107	15	0.197673	0.611141	0.651164	16	0.201109	0.650202	0.663298	23	0.298561	0.994231	0.959888	24	0.2747	0.732969	1.01905	21	0.24494	0.749726	0.84454	138	1.62588	5.36944	4.92102	113	1.51218	4.82407	4.64598	117	1.31318	4.18027	4.14984	83	1.04053	3.19258	3.25478	146	1.6951	5.99175	5.62719	130	1.61115	5.44598	5.44083	161	1.93131	6.04231	6.66593	105	1.27086	4.16866	4.23813
1	SULT1E1	4	complement(69841212..69860145)	ENSG00000109193	-0.0213532	-1.01491	0.889352	0.947696	1	-0.924824	-1.89845	5.99362e-09	2.98062e-08	0.000103977	-1.9641	-3.90168	1.97588e-29	3.85033e-28	3.42776e-25	-1.06062	-2.08583	3.26772e-09	1.86057e-08	5.66885e-05	SULT1E1	UniProtKB	P49888	SULT1E1	acts_upstream_of_or_within	0051923 // sulfation (PMID:20056724 [IDA]) /// 0051923 // sulfation (PMID:23207770 [IDA]) /// 0008202 // steroid metabolic process (PMID:8185618 [TAS]) /// 0050427 // 3'-phosphoadenosine 5'-phosphosulfate metabolic process (PMID:23207770 [IDA]) /// 0051923 // sulfation (PMID:21873635 [IBA] PANTHER:PTN007537669|MGI:MGI:98430|MGI:MGI:1931469|RGD:3767|UniProtKB:Q06520|ZFIN:ZDB-GENE-061117-4|UniProtKB:P50226|FB:FBgn0034887|MGI:MGI:1926341|UniProtKB:A0A0B4KF40|MGI:MGI:2136282|UniProtKB:P50225|FB:FBgn0033887|UniProtKB:P49888|UniProtKB:O75897|UniProtKB:P0DMM9|MGI:MGI:102896|MGI:MGI:1916333|ZFIN:ZDB-GENE-050913-17|UniProtKB:O43704|UniProtKB:O00338) /// 0006711 // estrogen catabolic process (PMID:23207770 [IDA]) /// 0050427 // 3'-phosphoadenosine 5'-phosphosulfate metabolic process (Reactome:R-HSA-156584 [TAS]) /// 0008210 // estrogen metabolic process (PMID:11884392 [IDA]) /// 0006068 // ethanol catabolic process (PMID:23207770 [IDA]) /// 0051923 // sulfation (PMID:19548878 [IDA]) /// 0045600 // positive regulation of fat cell differentiation (PMID:24567372 [IMP])	0005737 // cytoplasm (PMID:21873635 [IBA] PANTHER:PTN007537669|RGD:69292|TAIR:locus:2044234|MGI:MGI:98431|WB:WBGene00013748|UniProtKB:Q06520|RGD:3767|UniProtKB:O75897|UniProtKB:P49888|MGI:MGI:102928|UniProtKB:O00204) /// 0005829 // cytosol (Reactome:R-HSA-176521 [TAS]) /// 0031965 // nuclear membrane (GO_REF:0000052 [IDA]) /// 0005829 // cytosol (GO_REF:0000052 [IDA]) /// 0005829 // cytosol (Reactome:R-HSA-176474 [TAS]) /// 0005829 // cytosol (Reactome:R-HSA-176585 [TAS]) /// 0005829 // cytosol (Reactome:R-HSA-176631 [TAS]) /// 0005829 // cytosol (Reactome:R-HSA-176664 [TAS]) /// 0005829 // cytosol (Reactome:R-HSA-176517 [TAS])	0005515 // protein binding (PMID:25416956 [IPI] UniProtKB:O76083) /// 0050294 // steroid sulfotransferase activity (PMID:11884392 [IDA]) /// 0050294 // steroid sulfotransferase activity (PMID:23207770 [IDA]) /// 0008146 // sulfotransferase activity (PMID:19548878 [IDA]) /// 0047894 // flavonol 3-sulfotransferase activity (PMID:20056724 [IDA]) /// 0004304 // estrone sulfotransferase activity (GO_REF:0000116 [IEA] RHEA:15973) /// 0005515 // protein binding (PMID:32296183 [IPI] UniProtKB:O76083-2) /// 0008146 // sulfotransferase activity (PMID:21873635 [IBA] PANTHER:PTN007537669|TAIR:locus:2096845|MGI:MGI:102896|UniProtKB:O43704|UniProtKB:O00338|ZFIN:ZDB-GENE-081105-79|ZFIN:ZDB-GENE-061207-52|RGD:708534|MGI:MGI:1888971|ZFIN:ZDB-GENE-030219-114|UniProtKB:P9WGB9|TAIR:locus:2027458|UniProtKB:P49888|TAIR:locus:2060505|ZFIN:ZDB-GENE-061117-5|MGI:MGI:98431|ZFIN:ZDB-GENE-050809-2|WB:WBGene00013748|ZFIN:ZDB-GENE-061117-4|MGI:MGI:1926341|UniProtKB:A0A0B4KF40|TAIR:locus:2169344|MGI:MGI:2136282|MGI:MGI:98430|ZFIN:ZDB-GENE-030804-28|MGI:MGI:102928|UniProtKB:O00204|ZFIN:ZDB-GENE-040718-343|MGI:MGI:1931469|MGI:MGI:1916333|TAIR:locus:2044234|TAIR:locus:2044249|ZFIN:ZDB-GENE-030131-2144|ZFIN:ZDB-GENE-050913-17|FB:FBgn0033887|UniProtKB:P0DMM9|ZFIN:ZDB-GENE-050417-228|MGI:MGI:1926342|RGD:3768|UniProtKB:O75897|FB:FBgn0034887|ZFIN:ZDB-GENE-060503-628|UniProtKB:P50226|RGD:3776|ZFIN:ZDB-GENE-081112-3|UniProtKB:P50225|TAIR:locus:2031516|RGD:3767|TAIR:locus:2031501|UniProtKB:Q06520|ZFIN:ZDB-GENE-030804-27|UniProtKB:Q6IMI6|ZFIN:ZDB-GENE-030131-1135) /// 0004304 // estrone sulfotransferase activity (GO_REF:0000003 [IEA] EC:2.8.2.4) /// 0005496 // steroid binding (GO_REF:0000043 [IEA] UniProtKB-KW:KW-0754) /// 0004062 // aryl sulfotransferase activity (PMID:21873635 [IBA] PANTHER:PTN000926146|UniProtKB:O43704|MGI:MGI:2136282|UniProtKB:P50225|RGD:708534|MGI:MGI:1926341|UniProtKB:P50226|RGD:3767|UniProtKB:P0DMM9|UniProtKB:O75897|RGD:3768|UniProtKB:Q6IMI6|MGI:MGI:102928)	Sulfotransferase 1E1	SULT1E1|STE	protein	taxon:9606	20151021	MGI			208	4.26299	13.4136	8.57571	205	4.56891	14.9459	9.07087	211	4.11616	13.059	8.40671	228	4.82977	14.9321	9.8977	217	4.38438	14.175	8.99598	192	4.00629	13.3413	8.01298	247	4.54444	12.1257	10.4877	197	3.69353	11.3054	7.92259	163	3.08697	10.1947	5.81251	140	3.01153	9.60726	5.75608	91	1.64179	5.22632	3.22765	106	2.13608	6.55398	4.1567	62	1.1571	4.09005	2.38963	40	0.796871	2.69357	1.6741	54	1.04125	3.25767	2.23578	68	1.32298	4.33963	2.74469
1	SULT2A1	19	complement(47870467..47886315)	ENSG00000105398	-1.70281	-3.25534	4.18319e-82	2.72819e-80	7.25699e-78	-0.0263629	-1.01844	0.763151	0.826131	1	0.0486225	1.03428	0.588178	0.674067	1	-1.62782	-3.09047	1.99179e-75	2.28831e-73	3.45535e-71	SULT2A1	UniProtKB	Q06520	SULT2A1	acts_upstream_of_or_within	0051923 // sulfation (PMID:23207770 [IDA]) /// 0019222 // regulation of metabolic process (Reactome:R-HSA-1989781 [TAS]) /// 0006805 // xenobiotic metabolic process (PMID:7854148 [IDA]) /// 0008202 // steroid metabolic process (PMID:29671343 [IMP]) /// 0008202 // steroid metabolic process (PMID:23207770 [IDA]) /// 0016042 // lipid catabolic process (GO_REF:0000043 [IEA] UniProtKB-KW:KW-0442) /// 0006068 // ethanol catabolic process (PMID:23207770 [IDA]) /// 0042403 // thyroid hormone metabolic process (PMID:10199779 [IDA]) /// 0051923 // sulfation (PMID:19548878 [IDA]) /// 0051923 // sulfation (PMID:20056724 [IDA]) /// 0008203 // cholesterol metabolic process (PMID:19589875 [IDA]) /// 0050427 // 3'-phosphoadenosine 5'-phosphosulfate metabolic process (PMID:23207770 [IDA]) /// 0051923 // sulfation (PMID:21873635 [IBA] PANTHER:PTN007537669|MGI:MGI:98430|MGI:MGI:1931469|RGD:3767|UniProtKB:Q06520|ZFIN:ZDB-GENE-061117-4|UniProtKB:P50226|FB:FBgn0034887|MGI:MGI:1926341|UniProtKB:A0A0B4KF40|MGI:MGI:2136282|UniProtKB:P50225|FB:FBgn0033887|UniProtKB:P49888|UniProtKB:O75897|UniProtKB:P0DMM9|MGI:MGI:102896|MGI:MGI:1916333|ZFIN:ZDB-GENE-050913-17|UniProtKB:O43704|UniProtKB:O00338) /// 0008202 // steroid metabolic process (PMID:1588921 [IDA]) /// 0050427 // 3'-phosphoadenosine 5'-phosphosulfate metabolic process (Reactome:R-HSA-156584 [TAS]) /// 0030573 // bile acid catabolic process (GO_REF:0000043 [IEA] UniProtKB-KW:KW-0088)	0005829 // cytosol (Reactome:R-HSA-176588 [TAS]) /// 0005737 // cytoplasm (PMID:21873635 [IBA] PANTHER:PTN007537669|RGD:69292|TAIR:locus:2044234|MGI:MGI:98431|WB:WBGene00013748|UniProtKB:Q06520|RGD:3767|UniProtKB:O75897|UniProtKB:P49888|MGI:MGI:102928|UniProtKB:O00204) /// 0005829 // cytosol (Reactome:R-HSA-1989775 [TAS]) /// 0005829 // cytosol (GO_REF:0000052 [IDA]) /// 0005829 // cytosol (Reactome:R-HSA-176474 [TAS]) /// 0005829 // cytosol (Reactome:R-HSA-176585 [TAS]) /// 0005829 // cytosol (PMID:2268288 [IDA]) /// 0005829 // cytosol (Reactome:R-HSA-176604 [TAS]) /// 0005829 // cytosol (Reactome:R-HSA-176631 [TAS]) /// 0005829 // cytosol (Reactome:R-HSA-176664 [TAS])	0004027 // alcohol sulfotransferase activity (PMID:7854148 [IDA]) /// 0050656 // 3'-phosphoadenosine 5'-phosphosulfate binding (PMID:12471039 [IDA]) /// 0005515 // protein binding (PMID:32296183 [IPI] UniProtKB:O43704) /// 0047704 // bile-salt sulfotransferase activity (PMID:1588921 [IDA]) /// 0005515 // protein binding (PMID:25416956 [IPI] UniProtKB:O43704) /// 0005515 // protein binding (PMID:21988832 [IPI] UniProtKB:P40763) /// 0050294 // steroid sulfotransferase activity (PMID:23207770 [IDA]) /// 0004027 // alcohol sulfotransferase activity (PMID:19589875 [IDA]) /// 0008146 // sulfotransferase activity (PMID:20056724 [IDA]) /// 0008146 // sulfotransferase activity (PMID:19548878 [IDA]) /// 0050294 // steroid sulfotransferase activity (PMID:29671343 [IMP]) /// 0050656 // 3'-phosphoadenosine 5'-phosphosulfate binding (PMID:10854859 [IDA]) /// 0047704 // bile-salt sulfotransferase activity (PMID:2268288 [IDA]) /// 0008146 // sulfotransferase activity (PMID:21873635 [IBA] PANTHER:PTN007537669|TAIR:locus:2096845|MGI:MGI:102896|UniProtKB:O43704|UniProtKB:O00338|ZFIN:ZDB-GENE-081105-79|ZFIN:ZDB-GENE-061207-52|RGD:708534|MGI:MGI:1888971|ZFIN:ZDB-GENE-030219-114|UniProtKB:P9WGB9|TAIR:locus:2027458|UniProtKB:P49888|TAIR:locus:2060505|ZFIN:ZDB-GENE-061117-5|MGI:MGI:98431|ZFIN:ZDB-GENE-050809-2|WB:WBGene00013748|ZFIN:ZDB-GENE-061117-4|MGI:MGI:1926341|UniProtKB:A0A0B4KF40|TAIR:locus:2169344|MGI:MGI:2136282|MGI:MGI:98430|ZFIN:ZDB-GENE-030804-28|MGI:MGI:102928|UniProtKB:O00204|ZFIN:ZDB-GENE-040718-343|MGI:MGI:1931469|MGI:MGI:1916333|TAIR:locus:2044234|TAIR:locus:2044249|ZFIN:ZDB-GENE-030131-2144|ZFIN:ZDB-GENE-050913-17|FB:FBgn0033887|UniProtKB:P0DMM9|ZFIN:ZDB-GENE-050417-228|MGI:MGI:1926342|RGD:3768|UniProtKB:O75897|FB:FBgn0034887|ZFIN:ZDB-GENE-060503-628|UniProtKB:P50226|RGD:3776|ZFIN:ZDB-GENE-081112-3|UniProtKB:P50225|TAIR:locus:2031516|RGD:3767|TAIR:locus:2031501|UniProtKB:Q06520|ZFIN:ZDB-GENE-030804-27|UniProtKB:Q6IMI6|ZFIN:ZDB-GENE-030131-1135) /// 0005515 // protein binding (PMID:32296183 [IPI] UniProtKB:Q9GZT8)	Sulfotransferase 2A1	SULT2A1|HST|STD	protein	taxon:9606	20151021	MGI			5669	108.193	340.433	233.729	5219	108.315	354.321	230.931	5483	99.6023	316	218.455	5536	109.202	337.617	240.323	1762	33.1509	107.18	73.0457	1520	29.5343	98.3515	63.4361	1801	30.856	82.3314	76.471	1758	30.6928	93.9464	70.7	7234	127.575	421.315	257.961	5623	112.634	359.32	231.189	6033	101.356	322.649	213.983	5189	97.3729	298.762	203.482	2020	35.1052	124.088	77.8557	1658	30.7577	103.967	69.3915	1830	32.859	102.803	75.768	1742	31.5599	103.522	70.3125
1	SULT2B1	19	48552172..48599425	ENSG00000088002	0.479834	1.39458	0.711669	0.789402	1	-0.874368	-1.8332	0.57821	0.669271	1	-2.81864	-7.05495	0.204586	0.287804	1	-1.46443	-2.75955	0.540489	0.670174	1	SULT2B1	UniProtKB	O00204	SULT2B1	enables	0045606 // positive regulation of epidermal cell differentiation (PMID:28575648 [IMP]) /// 0008285 // negative regulation of cell proliferation (PMID:28575648 [IMP]) /// 0050427 // 3'-phosphoadenosine 5'-phosphosulfate metabolic process (PMID:12923182 [IDA]) /// 0008202 // steroid metabolic process (PMID:12145317 [IDA]) /// 0051923 // sulfation (PMID:21873635 [IBA] PANTHER:PTN007537669|MGI:MGI:98430|MGI:MGI:1931469|RGD:3767|UniProtKB:Q06520|ZFIN:ZDB-GENE-061117-4|UniProtKB:P50226|FB:FBgn0034887|MGI:MGI:1926341|UniProtKB:A0A0B4KF40|MGI:MGI:2136282|UniProtKB:P50225|FB:FBgn0033887|UniProtKB:P49888|UniProtKB:O75897|UniProtKB:P0DMM9|MGI:MGI:102896|MGI:MGI:1916333|ZFIN:ZDB-GENE-050913-17|UniProtKB:O43704|UniProtKB:O00338) /// 0008203 // cholesterol metabolic process (PMID:28575648 [IMP]) /// 0050427 // 3'-phosphoadenosine 5'-phosphosulfate metabolic process (Reactome:R-HSA-156584 [TAS]) /// 0008202 // steroid metabolic process (PMID:9799594 [IDA])	0005829 // cytosol (Reactome:R-HSA-176494 [TAS]) /// 0005737 // cytoplasm (PMID:21873635 [IBA] PANTHER:PTN007537669|RGD:69292|TAIR:locus:2044234|MGI:MGI:98431|WB:WBGene00013748|UniProtKB:Q06520|RGD:3767|UniProtKB:O75897|UniProtKB:P49888|MGI:MGI:102928|UniProtKB:O00204) /// 0070062 // extracellular exosome (PMID:23533145 [HDA]) /// 0005829 // cytosol (Reactome:R-HSA-176609 [TAS]) /// 0005783 // endoplasmic reticulum (GO_REF:0000043 [IEA] UniProtKB-KW:KW-0256) /// 0005829 // cytosol (PMID:28575648 [IDA]) /// 0005634 // nucleus (GO_REF:0000044 [IEA] UniProtKB-SubCell:SL-0191) /// 0043231 // intracellular membrane-bounded organelle (GO_REF:0000052 [IDA]) /// 0005829 // cytosol (Reactome:R-HSA-176631 [TAS]) /// 0005829 // cytosol (Reactome:R-HSA-176517 [TAS])	0004027 // alcohol sulfotransferase activity (GO_REF:0000003 [IEA] EC:2.8.2.2) /// 0003676 // nucleic acid binding (PMID:12923182 [IMP]) /// 0005515 // protein binding (PMID:25416956 [IPI] UniProtKB:P14621) /// 0015485 // cholesterol binding (PMID:12923182 [IDA]) /// 0005515 // protein binding (PMID:25416956 [IPI] UniProtKB:O43704) /// 0005515 // protein binding (PMID:25416956 [IPI] UniProtKB:O43900) /// 0004027 // alcohol sulfotransferase activity (GO_REF:0000116 [IEA] RHEA:22552) /// 0008146 // sulfotransferase activity (PMID:21873635 [IBA] PANTHER:PTN007537669|TAIR:locus:2096845|MGI:MGI:102896|UniProtKB:O43704|UniProtKB:O00338|ZFIN:ZDB-GENE-081105-79|ZFIN:ZDB-GENE-061207-52|RGD:708534|MGI:MGI:1888971|ZFIN:ZDB-GENE-030219-114|UniProtKB:P9WGB9|TAIR:locus:2027458|UniProtKB:P49888|TAIR:locus:2060505|ZFIN:ZDB-GENE-061117-5|MGI:MGI:98431|ZFIN:ZDB-GENE-050809-2|WB:WBGene00013748|ZFIN:ZDB-GENE-061117-4|MGI:MGI:1926341|UniProtKB:A0A0B4KF40|TAIR:locus:2169344|MGI:MGI:2136282|MGI:MGI:98430|ZFIN:ZDB-GENE-030804-28|MGI:MGI:102928|UniProtKB:O00204|ZFIN:ZDB-GENE-040718-343|MGI:MGI:1931469|MGI:MGI:1916333|TAIR:locus:2044234|TAIR:locus:2044249|ZFIN:ZDB-GENE-030131-2144|ZFIN:ZDB-GENE-050913-17|FB:FBgn0033887|UniProtKB:P0DMM9|ZFIN:ZDB-GENE-050417-228|MGI:MGI:1926342|RGD:3768|UniProtKB:O75897|FB:FBgn0034887|ZFIN:ZDB-GENE-060503-628|UniProtKB:P50226|RGD:3776|ZFIN:ZDB-GENE-081112-3|UniProtKB:P50225|TAIR:locus:2031516|RGD:3767|TAIR:locus:2031501|UniProtKB:Q06520|ZFIN:ZDB-GENE-030804-27|UniProtKB:Q6IMI6|ZFIN:ZDB-GENE-030131-1135) /// 0005515 // protein binding (PMID:25910212 [IPI] UniProtKB:O43704) /// 0005515 // protein binding (PMID:25416956 [IPI] UniProtKB:Q96Q35) /// 0005515 // protein binding (PMID:32296183 [IPI] UniProtKB:Q96Q35-2) /// 0005515 // protein binding (PMID:31515488 [IPI] UniProtKB:P50225) /// 0005515 // protein binding (PMID:32296183 [IPI] UniProtKB:O43704) /// 0005515 // protein binding (PMID:25910212 [IPI] UniProtKB:P50225) /// 0050294 // steroid sulfotransferase activity (PMID:9799594 [IDA]) /// 0005515 // protein binding (PMID:16189514 [IPI] UniProtKB:Q96Q35) /// 0005515 // protein binding (PMID:32296183 [IPI] UniProtKB:Q96D03) /// 0005515 // protein binding (PMID:25910212 [IPI] UniProtKB:Q96Q35-2) /// 0005515 // protein binding (PMID:32296183 [IPI] UniProtKB:Q9P2G9-2) /// 0005515 // protein binding (PMID:32296183 [IPI] UniProtKB:O76094) /// 0050294 // steroid sulfotransferase activity (PMID:12145317 [IDA]) /// 1990239 // steroid hormone binding (PMID:12923182 [IMP]) /// 0005515 // protein binding (PMID:25416956 [IPI] UniProtKB:P50225) /// 0005515 // protein binding (PMID:32296183 [IPI] UniProtKB:Q04864-2) /// 0050294 // steroid sulfotransferase activity (PMID:12923182 [IDA]) /// 0005515 // protein binding (PMID:19060904 [IPI] UniProtKB:Q96Q35) /// 0005515 // protein binding (PMID:32296183 [IPI] UniProtKB:Q6IMI6) /// 0005515 // protein binding (PMID:32296183 [IPI] UniProtKB:Q6ZNH5)	Sulfotransferase 2B1	SULT2B1|HSST2	protein	taxon:9606	20170111	CAFA			1	0.0227254	0.0715061	0.0412294	0	0	0	0	1	0.0216307	0.0686258	0.0398422	0	0	0	0	0	0	0	0	0	0	0	0	0	0	0	0	3	0.0623674	0.190898	0.120649	1	0.0209993	0.06935	0.0356596	0	0	0	0	0	0	0	0	0	0	0	0	0	0	0	0	0	0	0	0	0	0	0	0	0	0	0	0
1	SULT4A1	22	complement(43824509..43862513)	ENSG00000130540	#N/A	#N/A	#N/A	#N/A	#N/A	#N/A	#N/A	#N/A	#N/A	#N/A	#N/A	#N/A	#N/A	#N/A	#N/A	#N/A	#N/A	#N/A	#N/A	#N/A	SULT4A1	UniProtKB	Q9BR01	SULT4A1	enables	0051923 // sulfation (PMID:21873635 [IBA] PANTHER:PTN007537669|MGI:MGI:98430|MGI:MGI:1931469|RGD:3767|UniProtKB:Q06520|ZFIN:ZDB-GENE-061117-4|UniProtKB:P50226|FB:FBgn0034887|MGI:MGI:1926341|UniProtKB:A0A0B4KF40|MGI:MGI:2136282|UniProtKB:P50225|FB:FBgn0033887|UniProtKB:P49888|UniProtKB:O75897|UniProtKB:P0DMM9|MGI:MGI:102896|MGI:MGI:1916333|ZFIN:ZDB-GENE-050913-17|UniProtKB:O43704|UniProtKB:O00338) /// 0050427 // 3'-phosphoadenosine 5'-phosphosulfate metabolic process (Reactome:R-HSA-156584 [TAS]) /// 0008150 // biological_process (GO_REF:0000015 [ND]) /// 0008202 // steroid metabolic process (GO_REF:0000043 [IEA] UniProtKB-KW:KW-0753)	0005737 // cytoplasm (PMID:21873635 [IBA] PANTHER:PTN007537669|RGD:69292|TAIR:locus:2044234|MGI:MGI:98431|WB:WBGene00013748|UniProtKB:Q06520|RGD:3767|UniProtKB:O75897|UniProtKB:P49888|MGI:MGI:102928|UniProtKB:O00204) /// 0005829 // cytosol (Reactome:R-HSA-176585 [TAS]) /// 0005829 // cytosol (Reactome:R-HSA-176646 [TAS])	0005515 // protein binding (PMID:21044950 [IPI] UniProtKB:Q9NUX5) /// 0005515 // protein binding (PMID:32296183 [IPI] UniProtKB:P22735) /// 0042802 // identical protein binding (PMID:19439498 [IPI] UniProtKB:Q9BR01) /// 0042802 // identical protein binding (PMID:32296183 [IPI] UniProtKB:Q9BR01) /// 0005515 // protein binding (PMID:32296183 [IPI] UniProtKB:Q9UPT6) /// 0008146 // sulfotransferase activity (PMID:21873635 [IBA] PANTHER:PTN007537669|TAIR:locus:2096845|MGI:MGI:102896|UniProtKB:O43704|UniProtKB:O00338|ZFIN:ZDB-GENE-081105-79|ZFIN:ZDB-GENE-061207-52|RGD:708534|MGI:MGI:1888971|ZFIN:ZDB-GENE-030219-114|UniProtKB:P9WGB9|TAIR:locus:2027458|UniProtKB:P49888|TAIR:locus:2060505|ZFIN:ZDB-GENE-061117-5|MGI:MGI:98431|ZFIN:ZDB-GENE-050809-2|WB:WBGene00013748|ZFIN:ZDB-GENE-061117-4|MGI:MGI:1926341|UniProtKB:A0A0B4KF40|TAIR:locus:2169344|MGI:MGI:2136282|MGI:MGI:98430|ZFIN:ZDB-GENE-030804-28|MGI:MGI:102928|UniProtKB:O00204|ZFIN:ZDB-GENE-040718-343|MGI:MGI:1931469|MGI:MGI:1916333|TAIR:locus:2044234|TAIR:locus:2044249|ZFIN:ZDB-GENE-030131-2144|ZFIN:ZDB-GENE-050913-17|FB:FBgn0033887|UniProtKB:P0DMM9|ZFIN:ZDB-GENE-050417-228|MGI:MGI:1926342|RGD:3768|UniProtKB:O75897|FB:FBgn0034887|ZFIN:ZDB-GENE-060503-628|UniProtKB:P50226|RGD:3776|ZFIN:ZDB-GENE-081112-3|UniProtKB:P50225|TAIR:locus:2031516|RGD:3767|TAIR:locus:2031501|UniProtKB:Q06520|ZFIN:ZDB-GENE-030804-27|UniProtKB:Q6IMI6|ZFIN:ZDB-GENE-030131-1135) /// 0005515 // protein binding (PMID:19439498 [IPI] UniProtKB:Q13526) /// 0008146 // sulfotransferase activity (PMID:10698717 [NAS])	Sulfotransferase 4A1	SULT4A1|SULTX3	protein	taxon:9606	20210417	IntAct			0	0	0	0	0	0	0	0	0	0	0	0	0	0	0	0	0	0	0	0	0	0	0	0	0	0	0	0	0	0	0	0	0	0	0	0	0	0	0	0	0	0	0	0	0	0	0	0	0	0	0	0	0	0	0	0	0	0	0	0	0	0	0	0
1	SULT6B1	2	complement(37167820..37196598)	ENSG00000138068	0.0717664	1.051	0.980333	0.996768	1	2.72312	6.60301	0.221968	0.312964	1	1.53683	2.90156	0.511511	0.605802	1	-1.11453	-2.16524	0.427899	0.581007	1	SULT6B1	UniProtKB	Q6IMI4	SULT6B1	involved_in	0051923 // sulfation (PMID:21873635 [IBA] PANTHER:PTN007537669|MGI:MGI:98430|MGI:MGI:1931469|RGD:3767|UniProtKB:Q06520|ZFIN:ZDB-GENE-061117-4|UniProtKB:P50226|FB:FBgn0034887|MGI:MGI:1926341|UniProtKB:A0A0B4KF40|MGI:MGI:2136282|UniProtKB:P50225|FB:FBgn0033887|UniProtKB:P49888|UniProtKB:O75897|UniProtKB:P0DMM9|MGI:MGI:102896|MGI:MGI:1916333|ZFIN:ZDB-GENE-050913-17|UniProtKB:O43704|UniProtKB:O00338) /// 0050427 // 3'-phosphoadenosine 5'-phosphosulfate metabolic process (Reactome:R-HSA-156584 [TAS])	0005737 // cytoplasm (PMID:21873635 [IBA] PANTHER:PTN007537669|RGD:69292|TAIR:locus:2044234|MGI:MGI:98431|WB:WBGene00013748|UniProtKB:Q06520|RGD:3767|UniProtKB:O75897|UniProtKB:P49888|MGI:MGI:102928|UniProtKB:O00204) /// 0005829 // cytosol (Reactome:R-HSA-176474 [TAS]) /// 0005829 // cytosol (Reactome:R-HSA-176585 [TAS])	0008146 // sulfotransferase activity (PMID:21873635 [IBA] PANTHER:PTN007537669|TAIR:locus:2096845|MGI:MGI:102896|UniProtKB:O43704|UniProtKB:O00338|ZFIN:ZDB-GENE-081105-79|ZFIN:ZDB-GENE-061207-52|RGD:708534|MGI:MGI:1888971|ZFIN:ZDB-GENE-030219-114|UniProtKB:P9WGB9|TAIR:locus:2027458|UniProtKB:P49888|TAIR:locus:2060505|ZFIN:ZDB-GENE-061117-5|MGI:MGI:98431|ZFIN:ZDB-GENE-050809-2|WB:WBGene00013748|ZFIN:ZDB-GENE-061117-4|MGI:MGI:1926341|UniProtKB:A0A0B4KF40|TAIR:locus:2169344|MGI:MGI:2136282|MGI:MGI:98430|ZFIN:ZDB-GENE-030804-28|MGI:MGI:102928|UniProtKB:O00204|ZFIN:ZDB-GENE-040718-343|MGI:MGI:1931469|MGI:MGI:1916333|TAIR:locus:2044234|TAIR:locus:2044249|ZFIN:ZDB-GENE-030131-2144|ZFIN:ZDB-GENE-050913-17|FB:FBgn0033887|UniProtKB:P0DMM9|ZFIN:ZDB-GENE-050417-228|MGI:MGI:1926342|RGD:3768|UniProtKB:O75897|FB:FBgn0034887|ZFIN:ZDB-GENE-060503-628|UniProtKB:P50226|RGD:3776|ZFIN:ZDB-GENE-081112-3|UniProtKB:P50225|TAIR:locus:2031516|RGD:3767|TAIR:locus:2031501|UniProtKB:Q06520|ZFIN:ZDB-GENE-030804-27|UniProtKB:Q6IMI6|ZFIN:ZDB-GENE-030131-1135)	Sulfotransferase 6B1	SULT6B1	protein	taxon:9606	20201120	Reactome			0	0	0	0	0	0	0	0	0	0	0	0	0	0	0	0	0	0	0	0	0	0	0	0	0	0	0	0	0	0	0	0	1	0.0232534	0.0767941	0.0356596	0	0	0	0	1	0.0221522	0.0705174	0.0354687	1	0.0247431	0.0759173	0.0392142	0	0	0	0	0	0	0	0	0	0	0	0	1	0.0238884	0.0783583	0.0403631
1	SUMF1	3	complement(3700814..4467273)	ENSG00000144455	0.629145	1.54665	6.65203e-11	2.86351e-10	1.15399e-06	0.123584	1.08944	0.204722	0.292772	1	-0.490008	-1.40445	2.997e-07	1.17806e-06	0.00519919	0.015552	1.01084	0.872256	0.95814	1	SUMF1	UniProtKB	Q8NBK3	SUMF1	enables	0018158 // protein oxidation (PMID:21224894 [IDA]) /// 0043687 // post-translational protein modification (Reactome:R-HSA-163841 [TAS]) /// 0006687 // glycosphingolipid metabolic process (Reactome:R-HSA-1660662 [TAS]) /// 0018158 // protein oxidation (PMID:25931126 [IDA]) /// 0043687 // post-translational protein modification (PMID:21224894 [IDA]) /// 0043687 // post-translational protein modification (PMID:25931126 [IDA])	0005788 // endoplasmic reticulum lumen (Reactome:R-HSA-1614362 [TAS]) /// 0005788 // endoplasmic reticulum lumen (Reactome:R-HSA-1614336 [TAS]) /// 0005783 // endoplasmic reticulum (PMID:21224894 [IDA]) /// 0005783 // endoplasmic reticulum (PMID:18266766 [IDA]) /// 0005783 // endoplasmic reticulum (PMID:21873635 [IBA] PANTHER:PTN000567758|UniProtKB:Q8NBK3|MGI:MGI:1915152|MGI:MGI:1889844|UniProtKB:Q8NBJ7)	0120147 /// 1903135 // cupric ion binding (PMID:25931126 [IDA]) /// 0042802 // identical protein binding (GO_REF:0000107 [IEA] UniProtKB:Q8R0F3|ensembl:ENSMUSP00000032191)	Formylglycine-generating enzyme	SUMF1|PSEC0152|UNQ3037/PRO9852	protein	taxon:9606	20210417	Ensembl			506	4.30507	13.5461	20.8621	431	3.98763	13.0444	19.071	435	3.52272	11.1762	17.3314	503	4.42323	13.6752	21.8357	707	5.92989	19.1718	29.3095	710	6.15005	20.4802	29.6313	725	5.53734	14.775	30.7837	808	6.28878	19.2491	32.4947	556	4.37118	14.4358	19.8267	549	4.90243	15.6395	22.5721	646	4.83823	15.4016	22.9128	531	4.44208	13.6293	20.8227	528	4.09065	14.4594	20.3504	563	4.65603	15.7382	23.563	544	4.35452	13.6236	22.5234	512	4.13518	13.5641	20.6659
1	SUMF2	7	56064002..56080670	ENSG00000129103	0.726506	1.65463	2.97744e-32	3.93694e-31	5.16526e-28	-0.497527	-1.41179	3.56045e-15	3.04654e-14	6.17666e-11	-0.996299	-1.99488	2.457e-58	1.49643e-56	4.2624e-54	0.227734	1.17099	0.000345134	0.00104656	1	SUMF2	UniProtKB	Q8NBJ7	SUMF2	enables	0043687 // post-translational protein modification (Reactome:R-HSA-163841 [TAS]) /// 0006687 // glycosphingolipid metabolic process (Reactome:R-HSA-1660662 [TAS])	0005788 // endoplasmic reticulum lumen (Reactome:R-HSA-1614336 [TAS]) /// 0005783 // endoplasmic reticulum (PMID:18266766 [IDA]) /// 0005783 // endoplasmic reticulum (PMID:21873635 [IBA] PANTHER:PTN000567758|UniProtKB:Q8NBK3|MGI:MGI:1915152|MGI:MGI:1889844|UniProtKB:Q8NBJ7)	0005515 // protein binding (PMID:32814053 [IPI] UniProtKB:P28799) /// 0005515 // protein binding (PMID:32814053 [IPI] UniProtKB:Q92870-2) /// 0005515 // protein binding (PMID:32814053 [IPI] UniProtKB:D3DTS7) /// 0042802 // identical protein binding (GO_REF:0000107 [IEA] UniProtKB:Q8BPG6|ensembl:ENSMUSP00000126036) /// 0005515 // protein binding (PMID:32814053 [IPI] UniProtKB:P04792) /// 0005515 // protein binding (PMID:32814053 [IPI] UniProtKB:P07339) /// 0005515 // protein binding (PMID:32814053 [IPI] UniProtKB:O60333-2) /// 0005515 // protein binding (PMID:32814053 [IPI] UniProtKB:O76024) /// 0005515 // protein binding (PMID:32814053 [IPI] UniProtKB:P02766) /// 0046872 // metal ion binding (GO_REF:0000043 [IEA] UniProtKB-KW:KW-0479) /// 0005515 // protein binding (PMID:32814053 [IPI] UniProtKB:P42858)	Inactive C-alpha-formylglycine-generating enzyme 2	SUMF2|PSEC0171|UNQ1968/PRO4500	protein	taxon:9606	20210417	IntAct			1679	23.1454	72.8278	69.2241	1538	23.0557	75.4201	68.0537	1569	20.5871	65.3151	62.5124	1551	22.0987	68.3221	67.3304	2521	34.2598	110.764	104.511	2528	35.4798	118.151	105.504	2862	35.4174	94.5025	121.521	2745	34.6164	105.956	110.393	1228	15.6425	51.6592	43.7899	1274	18.4329	58.8037	52.3804	1263	15.3265	48.789	44.797	1235	16.7395	51.3605	48.4295	1409	17.687	62.5189	54.3063	1340	17.9554	60.6927	56.0824	1333	17.2884	54.0887	55.1906	1386	18.1373	59.4936	55.9433
1	SUMO1	2	complement(202206182..202238599)	ENSG00000116030	-0.357882	-1.28154	7.13023e-09	2.66642e-08	0.000123695	-0.16094	-1.11802	0.00866055	0.0182845	1	-0.353038	-1.27725	2.09107e-08	9.29636e-08	0.000362759	-0.549979	-1.46406	1.33299e-18	1.64472e-17	2.31247e-14	SUMO1	UniProtKB	P63165	SUMO1	acts_upstream_of	0016925 // protein sumoylation (PMID:15637059 [IDA]) /// 0043392 // negative regulation of DNA binding (PMID:15637059 [IMP]) /// 0016925 // protein sumoylation (PMID:21873635 [IBA] PANTHER:PTN000059492|CGD:CAL0000178394|TAIR:locus:2116332|SGD:S000002918|MGI:MGI:1197010|UniProtKB:Q6EEV6|dictyBase:DDB_G0286189|TAIR:locus:505006284|UniProtKB:P63165|TAIR:locus:2161695|UniProtKB:P61956|FB:FBgn0264922|RGD:621761|PomBase:SPBC365.06|MGI:MGI:1336201|UniProtKB:G2XKQ0|MGI:MGI:2158813|UniProtKB:Q9FLP6|WB:WBGene00004888|UniProtKB:P55854) /// 0016925 // protein sumoylation (Reactome:R-HSA-4655355 [TAS]) /// 0000122 // negative regulation of transcription from RNA polymerase II promoter (Reactome:R-HSA-8866904 [TAS]) /// 0007084 // mitotic nuclear envelope reassembly (Reactome:R-HSA-2995410 [TAS]) /// 0016925 // protein sumoylation (PMID:15572661 [IDA]) /// 0043392 // negative regulation of DNA binding (PMID:16626738 [IDA]) /// 1902260 // negative regulation of delayed rectifier potassium channel activity (PMID:19223394 [IDA]) /// 0032436 // positive regulation of proteasomal ubiquitin-dependent protein catabolic process (PMID:18408734 [IDA]) /// 0050821 // protein stabilization (PMID:21968017 [IDA]) /// 0016925 // protein sumoylation (PMID:19223394 [IDA]) /// 0016925 // protein sumoylation (PMID:18538659 [IDA]) /// 0016925 // protein sumoylation (PMID:25210186 [IDA]) /// 0016925 // protein sumoylation (Reactome:R-HSA-4615910 [TAS]) /// 0016925 // protein sumoylation (PMID:11889051 [IDA]) /// 0016925 // protein sumoylation (Reactome:R-HSA-4641345 [TAS]) /// 0071276 // cellular response to cadmium ion (PMID:11514557 [IDA]) /// 0019082 // viral protein processing (Reactome:R-HSA-9683610 [TAS]) /// 0006281 // DNA repair (PMID:8812453 [TAS]) /// 0016925 // protein sumoylation (PMID:9885291 [IDA]) /// 0016925 // protein sumoylation (PMID:17081986 [IMP]) /// 0016925 // protein sumoylation (PMID:21965678 [IDA]) /// 0031334 // positive regulation of protein complex assembly (PMID:18579533 [IDA]) /// 0060334 // regulation of interferon-gamma-mediated signaling pathway (Reactome:R-HSA-877312 [TAS]) /// 0016925 // protein sumoylation (Reactome:R-HSA-4641362 [TAS]) /// 0043433 // negative regulation of sequence-specific DNA binding transcription factor activity (PMID:12072434 [IMP]) /// 0016925 // protein sumoylation (PMID:14752048 [IDA]) /// 0006302 // double-strand break repair (Reactome:R-HSA-5693606 [TAS]) /// 0032880 // regulation of protein localization (PMID:15637059 [TAS]) /// 0016925 // protein sumoylation (PMID:17696781 [IDA]) /// 0034605 // cellular response to heat (PMID:11514557 [IDA]) /// 0045892 // negative regulation of transcription, DNA-templated (PMID:12072434 [IMP]) /// 0045892 // negative regulation of transcription, DNA-templated (PMID:15572661 [IDA]) /// 0016925 // protein sumoylation (PMID:24651376 [IDA]) /// 0060021 // palate development (GO_REF:0000024 [ISS] UniProtKB:P63166) /// 0006303 // double-strand break repair via nonhomologous end joining (Reactome:R-HSA-5693571 [TAS]) /// 0016925 // protein sumoylation (PMID:27068747 [IDA]) /// 0016925 // protein sumoylation (Reactome:R-HSA-4641342 [TAS]) /// 0045759 // negative regulation of action potential (PMID:19223394 [IDA]) /// 0016925 // protein sumoylation (PMID:15959518 [IDA])	0005654 // nucleoplasm (Reactome:R-HSA-4655431 [TAS]) /// 0005654 // nucleoplasm (Reactome:R-HSA-4615910 [TAS]) /// 0005886 // plasma membrane (PMID:19223394 [IDA]) /// 0005654 // nucleoplasm (Reactome:R-HSA-4719424 [TAS]) /// 0005654 // nucleoplasm (Reactome:R-HSA-69891 [TAS]) /// 0005654 // nucleoplasm (Reactome:R-HSA-3232162 [TAS]) /// 0016605 // PML body (PMID:9885291 [IDA]) /// 0005654 // nucleoplasm (Reactome:R-HSA-5693599 [TAS]) /// 0005654 // nucleoplasm (Reactome:R-HSA-4085347 [TAS]) /// 0005654 // nucleoplasm (Reactome:R-HSA-4551648 [TAS]) /// 0005654 // nucleoplasm (Reactome:R-HSA-5682629 [TAS]) /// 0005654 // nucleoplasm (Reactome:R-HSA-4551649 [TAS]) /// 0005654 // nucleoplasm (Reactome:R-HSA-5686704 [TAS]) /// 0016605 // PML body (PMID:21873635 [IBA] PANTHER:PTN000831512|UniProtKB:P63165|RGD:1306919) /// 0005654 // nucleoplasm (Reactome:R-HSA-2990840 [TAS]) /// 0005654 // nucleoplasm (Reactome:R-HSA-5686685 [TAS]) /// 0005654 // nucleoplasm (Reactome:R-HSA-4570528 [TAS]) /// 0005654 // nucleoplasm (Reactome:R-HSA-3968414 [TAS]) /// 0005654 // nucleoplasm (Reactome:R-HSA-4546386 [TAS]) /// 0005654 // nucleoplasm (Reactome:R-HSA-5228508 [TAS]) /// 0005654 // nucleoplasm (Reactome:R-HSA-2997709 [TAS]) /// 0005654 // nucleoplasm (Reactome:R-HSA-3900070 [TAS]) /// 0005654 // nucleoplasm (Reactome:R-HSA-4551683 [TAS]) /// 0016604 // nuclear body (PMID:24651376 [IDA]) /// 0005654 // nucleoplasm (Reactome:R-HSA-3899291 [TAS]) /// 0005654 // nucleoplasm (Reactome:R-HSA-3968362 [TAS]) /// 0005654 // nucleoplasm (Reactome:R-HSA-5683405 [TAS]) /// 0005654 // nucleoplasm (Reactome:R-HSA-3000399 [TAS]) /// 0005654 // nucleoplasm (Reactome:R-HSA-5683384 [TAS]) /// 0005654 // nucleoplasm (Reactome:R-HSA-5684052 [TAS]) /// 0005654 // nucleoplasm (Reactome:R-HSA-4085296 [TAS]) /// 0005654 // nucleoplasm (Reactome:R-HSA-5682858 [TAS]) /// 0005654 // nucleoplasm (Reactome:R-HSA-3900047 [TAS]) /// 0005654 // nucleoplasm (Reactome:R-HSA-4551604 [TAS]) /// 0005654 // nucleoplasm (Reactome:R-HSA-4641362 [TAS]) /// 0005654 // nucleoplasm (Reactome:R-HSA-4341048 [TAS]) /// 0005654 // nucleoplasm (Reactome:R-HSA-4085350 [TAS]) /// 0005654 // nucleoplasm (Reactome:R-HSA-5693566 [TAS]) /// 0005634 // nucleus (PMID:16791210 [HDA]) /// 0005654 // nucleoplasm (Reactome:R-NUL-4085309 [TAS]) /// 0005643 // nuclear pore (PMID:9019411 [TAS]) /// 0005654 // nucleoplasm (Reactome:R-HSA-4570467 [TAS]) /// 0005654 // nucleoplasm (Reactome:R-HSA-5683801 [TAS]) /// 0005654 // nucleoplasm (Reactome:R-HSA-4641345 [TAS]) /// 0005654 // nucleoplasm (Reactome:R-HSA-4616015 [TAS]) /// 0005654 // nucleoplasm (Reactome:R-HSA-2990833 [TAS]) /// 0005654 // nucleoplasm (Reactome:R-HSA-4085992 [TAS]) /// 0005654 // nucleoplasm (Reactome:R-HSA-5683077 [TAS]) /// 0005654 // nucleoplasm (Reactome:R-HSA-9624893 [TAS]) /// 0005654 // nucleoplasm (Reactome:R-HSA-4755478 [TAS]) /// 0005654 // nucleoplasm (Reactome:R-HSA-4551721 [TAS]) /// 0005654 // nucleoplasm (Reactome:R-HSA-3108212 [TAS]) /// 0005654 // nucleoplasm (Reactome:R-HSA-5683385 [TAS]) /// 0005654 // nucleoplasm (Reactome:R-HSA-877281 [TAS]) /// 0005654 // nucleoplasm (Reactome:R-HSA-3900177 [TAS]) /// 0005654 // nucleoplasm (Reactome:R-HSA-5693551 [TAS]) /// 0016604 // nuclear body (GO_REF:0000052 [IDA]) /// 0005654 // nucleoplasm (Reactome:R-HSA-4090408 [TAS]) /// 0005654 // nucleoplasm (Reactome:R-HSA-3108209 [TAS]) /// 0005654 // nucleoplasm (Reactome:R-HSA-4090390 [TAS]) /// 0005654 // nucleoplasm (Reactome:R-HSA-4341025 [TAS]) /// 0005654 // nucleoplasm (Reactome:R-HSA-4656914 [TAS]) /// 0005654 // nucleoplasm (Reactome:R-HSA-4341073 [TAS]) /// 0005634 // nucleus (PMID:9412458 [IDA]) /// 0005654 // nucleoplasm (Reactome:R-HSA-3782535 [TAS]) /// 0005654 // nucleoplasm (Reactome:R-HSA-4090281 [TAS]) /// 0005654 // nucleoplasm (Reactome:R-HSA-4755419 [TAS]) /// 0005654 // nucleoplasm (Reactome:R-HSA-4755411 [TAS]) /// 0005654 // nucleoplasm (Reactome:R-HSA-4090284 [TAS]) /// 0005634 // nucleus (PMID:24651376 [IDA]) /// 0005654 // nucleoplasm (Reactome:R-HSA-4570496 [TAS]) /// 0005654 // nucleoplasm (Reactome:R-HSA-5684071 [TAS]) /// 0005654 // nucleoplasm (Reactome:R-HSA-5228523 [TAS]) /// 0016605 // PML body (PMID:22406621 [IDA]) /// 0005654 // nucleoplasm (Reactome:R-HSA-3000383 [TAS]) /// 0005654 // nucleoplasm (Reactome:R-HSA-5228521 [TAS]) /// 0005654 // nucleoplasm (Reactome:R-HSA-4341070 [TAS]) /// 0005654 // nucleoplasm (Reactome:R-HSA-4570493 [TAS]) /// 0005654 // nucleoplasm (Reactome:R-HSA-4551661 [TAS]) /// 0005654 // nucleoplasm (Reactome:R-HSA-3927824 [TAS]) /// 0005654 // nucleoplasm (Reactome:R-HSA-5682607 [TAS]) /// 0097165 // nuclear stress granule (PMID:11514557 [IDA]) /// 0031965 // nuclear membrane (GO_REF:0000052 [IDA]) /// 0016605 // PML body (PMID:9412458 [IDA]) /// 0005654 // nucleoplasm (Reactome:R-HSA-2997723 [TAS]) /// 0016607 // nuclear speck (GO_REF:0000044 [IEA] UniProtKB-SubCell:SL-0186) /// 0005654 // nucleoplasm (Reactome:R-HSA-3000434 [TAS]) /// 0005654 // nucleoplasm (Reactome:R-HSA-4090288 [TAS]) /// 0005654 // nucleoplasm (Reactome:R-HSA-4570554 [TAS]) /// 0005654 // nucleoplasm (Reactome:R-HSA-4615872 [TAS]) /// 0005654 // nucleoplasm (Reactome:R-HSA-4551724 [TAS]) /// 0005654 // nucleoplasm (Reactome:R-HSA-4719436 [TAS]) /// 0005654 // nucleoplasm (Reactome:R-HSA-4719447 [TAS]) /// 0005654 // nucleoplasm (Reactome:R-HSA-5683425 [TAS]) /// 0005654 // nucleoplasm (Reactome:R-HSA-3296126 [TAS]) /// 0005654 // nucleoplasm (Reactome:R-HSA-5683735 [TAS]) /// 0005654 // nucleoplasm (Reactome:R-HSA-3000449 [TAS]) /// 0005654 // nucleoplasm (Reactome:R-HSA-4655355 [TAS]) /// 0005654 // nucleoplasm (Reactome:R-HSA-4568848 [TAS]) /// 0005654 // nucleoplasm (Reactome:R-HSA-4568846 [TAS]) /// 0005634 // nucleus (PMID:17081985 [IDA]) /// 0005654 // nucleoplasm (Reactome:R-HSA-4615889 [TAS]) /// 0005654 // nucleoplasm (Reactome:R-HSA-5682863 [TAS]) /// 0005654 // nucleoplasm (Reactome:R-HSA-4085331 [TAS]) /// 0005654 // nucleoplasm (Reactome:R-HSA-3247493 [TAS]) /// 0005654 // nucleoplasm (Reactome:R-HSA-4086088 [TAS]) /// 0005654 // nucleoplasm (Reactome:R-HSA-4551727 [TAS]) /// 0016605 // PML body (PMID:27068747 [IDA]) /// 0005635 // nuclear envelope (Reactome:R-HSA-4551649 [TAS]) /// 0005654 // nucleoplasm (Reactome:R-HSA-4086083 [TAS]) /// 0005654 // nucleoplasm (Reactome:R-HSA-4615905 [TAS]) /// 0005654 // nucleoplasm (Reactome:R-HSA-4641342 [TAS]) /// 0005654 // nucleoplasm (Reactome:R-HSA-4551655 [TAS]) /// 0005730 // nucleolus (GO_REF:0000052 [IDA]) /// 0005654 // nucleoplasm (Reactome:R-HSA-8956365 [TAS]) /// 0005634 // nucleus (PMID:21873635 [IBA] PANTHER:PTN000059492|UniProtKB:Q5BE39|TAIR:locus:2116332|SGD:S000002918|RGD:1306919|UniProtKB:Q8I444|dictyBase:DDB_G0286189|UniProtKB:P63165|MGI:MGI:1197010|FB:FBgn0264922|UniProtKB:P61956|UniProtKB:Q9FLP6|UniProtKB:P55854|PomBase:SPBC365.06|RGD:621761|UniProtKB:G2XKQ0|MGI:MGI:1336201) /// 0005654 // nucleoplasm (Reactome:R-HSA-4085994 [TAS]) /// 0005654 // nucleoplasm (Reactome:R-HSA-5686900 [TAS]) /// 0005654 // nucleoplasm (Reactome:R-HSA-3234094 [TAS]) /// 0005829 // cytosol (Reactome:R-HSA-4755479 [TAS]) /// 0005654 // nucleoplasm (Reactome:R-HSA-6790454 [TAS]) /// 0005654 // nucleoplasm (Reactome:R-HSA-4655374 [TAS]) /// 0005654 // nucleoplasm (Reactome:R-HSA-4615873 [TAS]) /// 0005654 // nucleoplasm (Reactome:R-HSA-4341016 [TAS]) /// 0005654 // nucleoplasm (Reactome:R-HSA-4568863 [TAS]) /// 0005654 // nucleoplasm (Reactome:R-HSA-6790487 [TAS]) /// 0005654 // nucleoplasm (Reactome:R-HSA-4086036 [TAS]) /// 0005654 // nucleoplasm (Reactome:R-HSA-2993780 [TAS]) /// 0005829 // cytosol (Reactome:R-HSA-9683687 [TAS]) /// 0005654 // nucleoplasm (GO_REF:0000052 [IDA]) /// 0005654 // nucleoplasm (Reactome:R-HSA-4755494 [TAS])	0005515 // protein binding (PMID:25416956 [IPI] UniProtKB:Q86UW9) /// 0005515 // protein binding (PMID:17942705 [IPI] UniProtKB:P10914) /// 0005515 // protein binding (PMID:25416956 [IPI] UniProtKB:Q05D60) /// 0005515 // protein binding (PMID:24819975 [IPI] UniProtKB:P10276) /// 0005515 // protein binding (PMID:21242980 [IPI] UniProtKB:P10275) /// 0005515 // protein binding (PMID:32296183 [IPI] UniProtKB:Q8N680) /// 0005515 // protein binding (PMID:20016603 [IPI] UniProtKB:Q12888-1) /// 0005515 // protein binding (PMID:32296183 [IPI] UniProtKB:P23497-2) /// 0005515 // protein binding (PMID:22194619 [IPI] UniProtKB:P46060) /// 0005515 // protein binding (PMID:26496610 [IPI] UniProtKB:P63279) /// 0005515 // protein binding (PMID:25416956 [IPI] UniProtKB:Q9Y4B4) /// 0005515 // protein binding (PMID:25910212 [IPI] UniProtKB:Q6PEW1) /// 0005515 // protein binding (PMID:21057547 [IPI] UniProtKB:P29590) /// 0005515 // protein binding (PMID:17036045 [IPI] UniProtKB:P46060) /// 0005515 // protein binding (PMID:18264111 [IPI] UniProtKB:P63279) /// 0005515 // protein binding (PMID:25416956 [IPI] UniProtKB:G2XKQ0) /// 0044389 // ubiquitin-like protein ligase binding (PMID:21873635 [IBA] PANTHER:PTN000059492|UniProtKB:P63165|UniProtKB:P61956) /// 0005515 // protein binding (PMID:15983381 [IPI] UniProtKB:Q99497) /// 0005515 // protein binding (PMID:21965678 [IPI] UniProtKB:Q13330) /// 0005515 // protein binding (PMID:25416956 [IPI] UniProtKB:Q6PEW1) /// 0005515 // protein binding (PMID:25416956 [IPI] UniProtKB:Q9BUZ4) /// 0005515 // protein binding (PMID:17099700 [IPI] UniProtKB:Q9HC62) /// 0005515 // protein binding (PMID:25416956 [IPI] UniProtKB:Q8WWZ3) /// 0005515 // protein binding (PMID:17491593 [IPI] UniProtKB:P63279) /// 0044388 // small protein activating enzyme binding (PMID:15660128 [IPI] UniProtKB:Q9UBT2) /// 0005515 // protein binding (PMID:16189514 [IPI] UniProtKB:P23497) /// 0031625 // ubiquitin protein ligase binding (PMID:18408734 [IPI] UniProtKB:O88846) /// 0005515 // protein binding (PMID:16494873 [IPI] UniProtKB:P56693) /// 0005515 // protein binding (PMID:21988832 [IPI] UniProtKB:O75928) /// 0005515 // protein binding (PMID:20016594 [IPI] UniProtKB:P38398) /// 0005515 // protein binding (PMID:11948183 [IPI] UniProtKB:Q9UER7) /// 0005515 // protein binding (PMID:20534433 [IPI] UniProtKB:P04637) /// 0005515 // protein binding (PMID:17000644 [IPI] UniProtKB:O43290) /// 0005515 // protein binding (PMID:21212807 [IPI] UniProtKB:P63279) /// 0005515 // protein binding (PMID:21212807 [IPI] UniProtKB:Q92844) /// 0005515 // protein binding (PMID:24434214 [IPI] UniProtKB:Q16665) /// 0005515 // protein binding (PMID:18408014 [IPI] UniProtKB:Q01826) /// 0005515 // protein binding (PMID:20098713 [IPI] UniProtKB:O00257) /// 0005515 // protein binding (PMID:32296183 [IPI] UniProtKB:Q9P0U3) /// 0005515 // protein binding (PMID:21722636 [IPI] UniProtKB:Q60636) /// 1990381 // ubiquitin-specific protease binding (PMID:18538659 [IPI] UniProtKB:Q9UHP3) /// 0005515 // protein binding (PMID:20164921 [IPI] UniProtKB:Q9UBT2) /// 0005515 // protein binding (PMID:19684601 [IPI] UniProtKB:Q00613) /// 0005515 // protein binding (PMID:32296183 [IPI] UniProtKB:P15336) /// 0005515 // protein binding (PMID:25416956 [IPI] UniProtKB:Q7KZS0) /// 0005515 // protein binding (PMID:32296183 [IPI] UniProtKB:Q12933) /// 0005515 // protein binding (PMID:32296183 [IPI] UniProtKB:O75928-2) /// 0005515 // protein binding (PMID:17081985 [IPI] UniProtKB:P29590) /// 0005515 // protein binding (PMID:17956732 [IPI] UniProtKB:P63279) /// 0005515 // protein binding (PMID:21880768 [IPI] UniProtKB:P23497) /// 0005515 // protein binding (PMID:23395904 [IPI] UniProtKB:P46060) /// 0005515 // protein binding (PMID:25416956 [IPI] UniProtKB:Q9HCK0) /// 0005515 // protein binding (PMID:23395904 [IPI] UniProtKB:Q9UER7) /// 0005515 // protein binding (PMID:11948183 [IPI] UniProtKB:P29590) /// 0005515 // protein binding (PMID:14516784 [IPI] UniProtKB:Q9NS56) /// 0005515 // protein binding (PMID:32296183 [IPI] UniProtKB:Q9Y4B4) /// 0005515 // protein binding (PMID:20224576 [IPI] UniProtKB:P06730) /// 0005515 // protein binding (PMID:17036045 [IPI] UniProtKB:P19419) /// 0005515 // protein binding (PMID:16732283 [IPI] UniProtKB:P46060) /// 0005515 // protein binding (PMID:25416956 [IPI] UniProtKB:Q9BQY4) /// 0005515 // protein binding (PMID:16154161 [IPI] UniProtKB:Q8N4C6) /// 0005515 // protein binding (PMID:25416956 [IPI] UniProtKB:Q9H257) /// 0005515 // protein binding (PMID:25416956 [IPI] UniProtKB:Q9UBT2) /// 0008134 // transcription factor binding (GO_REF:0000024 [ISS] UniProtKB:P63166) /// 0019899 // enzyme binding (PMID:15959518 [IPI] UniProtKB:Q13569) /// 0005515 // protein binding (PMID:18617892 [IPI] UniProtKB:Q00653) /// 0005515 // protein binding (PMID:32296183 [IPI] UniProtKB:Q96MM3) /// 0005515 // protein binding (PMID:16763556 [IPI] UniProtKB:Q13569) /// 0005515 // protein binding (PMID:21811235 [IPI] UniProtKB:Q9Y6K9) /// 0005515 // protein binding (PMID:22878415 [IPI] UniProtKB:Q9P0U3) /// 0005515 // protein binding (PMID:25416956 [IPI] UniProtKB:O14964) /// 0005515 // protein binding (PMID:32296183 [IPI] UniProtKB:Q9Y2F9) /// 0005515 // protein binding (PMID:25416956 [IPI] UniProtKB:Q8TES7-6) /// 0005515 // protein binding (PMID:17000644 [IPI] UniProtKB:P46060) /// 0005515 // protein binding (PMID:25416956 [IPI] UniProtKB:O75928) /// 0005515 // protein binding (PMID:19684601 [IPI] UniProtKB:P19419-1) /// 0005515 // protein binding (PMID:20661221 [IPI] UniProtKB:Q16665) /// 0005515 // protein binding (PMID:32296183 [IPI] UniProtKB:P78317) /// 0005515 // protein binding (PMID:19684601 [IPI] UniProtKB:P63279) /// 0005515 // protein binding (PMID:12072434 [IPI] UniProtKB:P63279) /// 0005515 // protein binding (PMID:17099698 [IPI] UniProtKB:Q9P0U3) /// 0005515 // protein binding (PMID:25416956 [IPI] UniProtKB:Q9UJ78) /// 0005515 // protein binding (PMID:32296183 [IPI] UniProtKB:Q96B23) /// 0005515 // protein binding (PMID:22878415 [IPI] UniProtKB:Q5W0Q7) /// 0005515 // protein binding (PMID:31515488 [IPI] UniProtKB:P48431) /// 0005515 // protein binding (PMID:32296183 [IPI] UniProtKB:Q7KZS0) /// 0005515 // protein binding (PMID:32296183 [IPI] UniProtKB:O75360) /// 0005515 // protein binding (PMID:19684601 [IPI] UniProtKB:Q02078-1) /// 0005515 // protein binding (PMID:25416956 [IPI] UniProtKB:P48431) /// 0005515 // protein binding (PMID:15296745 [IPI] UniProtKB:Q9HC62) /// 0005515 // protein binding (PMID:20498050 [IPI] UniProtKB:O00180) /// 0031386 // protein tag (PMID:21873635 [IBA] PANTHER:PTN000059492|FB:FBgn0264922|TAIR:locus:2116332|SGD:S000002918|CGD:CAL0000178394|TAIR:locus:505006284|UniProtKB:Q9FLP6|TAIR:locus:2161695|PomBase:SPBC365.06) /// 0005515 // protein binding (PMID:20414307 [IPI] UniProtKB:P46060) /// 0005515 // protein binding (PMID:22555612 [IPI] UniProtKB:O75626-2) /// 0005515 // protein binding (PMID:16732283 [IPI] UniProtKB:P63279) /// 0005515 // protein binding (PMID:25416956 [IPI] UniProtKB:Q12800) /// 0005515 // protein binding (PMID:27068747 [IPI] UniProtKB:O96006) /// 0005515 // protein binding (PMID:21212807 [IPI] UniProtKB:Q9Y6K9) /// 0005515 // protein binding (PMID:25416956 [IPI] UniProtKB:Q96B23) /// 0005515 // protein binding (PMID:32296183 [IPI] UniProtKB:O00463) /// 0005515 // protein binding (PMID:25416956 [IPI] UniProtKB:P07910) /// 0005515 // protein binding (PMID:25497731 [IPI] UniProtKB:P29590) /// 0003723 // RNA binding (PMID:22658674 [HDA]) /// 0005515 // protein binding (PMID:26871637 [IPI] UniProtKB:A0A0S2Z4M1) /// 0005515 // protein binding (PMID:25416956 [IPI] UniProtKB:O95073) /// 0005515 // protein binding (PMID:17535915 [IPI] UniProtKB:P06748-1) /// 0005515 // protein binding (PMID:25416956 [IPI] UniProtKB:Q9BPY3) /// 0005515 // protein binding (PMID:26871637 [IPI] UniProtKB:O15169) /// 0005515 // protein binding (PMID:25416956 [IPI] UniProtKB:P15336) /// 0005515 // protein binding (PMID:32296183 [IPI] UniProtKB:Q8N3Z6) /// 0005515 // protein binding (PMID:20802522 [IPI] UniProtKB:P10242) /// 0005515 // protein binding (PMID:25416956 [IPI] UniProtKB:P23497) /// 0005515 // protein binding (PMID:17956732 [IPI] UniProtKB:Q9Y3V2) /// 0005515 // protein binding (PMID:26871637 [IPI] UniProtKB:A0A0S2Z3N6) /// 0005515 // protein binding (PMID:17099698 [IPI] UniProtKB:P46060) /// 0005515 // protein binding (PMID:11735126 [IPI] UniProtKB:Q9UBC3) /// 0005515 // protein binding (PMID:11112409 [IPI] UniProtKB:Q9UER7) /// 0005515 // protein binding (PMID:19684601 [IPI] UniProtKB:P04637) /// 0005515 // protein binding (PMID:25416956 [IPI] UniProtKB:Q15916) /// 0015459 // potassium channel regulator activity (PMID:19223394 [IDA]) /// 0005515 // protein binding (PMID:15959518 [IPI] UniProtKB:Q13569) /// 0005515 // protein binding (PMID:25502805 [IPI] UniProtKB:P63279) /// 0005515 // protein binding (PMID:18820298 [IPI] UniProtKB:P17676-1) /// 0005515 // protein binding (PMID:22748127 [IPI] UniProtKB:O75475) /// 0005515 // protein binding (PMID:32296183 [IPI] UniProtKB:Q9HCK0) /// 0005515 // protein binding (PMID:32296183 [IPI] UniProtKB:Q9UBT2) /// 0005515 // protein binding (PMID:31515488 [IPI] UniProtKB:P63279) /// 0005515 // protein binding (PMID:32296183 [IPI] UniProtKB:P07910) /// 0005515 // protein binding (PMID:23395904 [IPI] UniProtKB:P19419) /// 0005515 // protein binding (PMID:16204249 [IPI] UniProtKB:O75928) /// 0005515 // protein binding (PMID:17099700 [IPI] UniProtKB:P46060) /// 0005515 // protein binding (PMID:19779455 [IPI] UniProtKB:P09874) /// 0005515 // protein binding (PMID:31515488 [IPI] UniProtKB:Q9UBT2) /// 0005515 // protein binding (PMID:25416956 [IPI] UniProtKB:Q53SE7) /// 0005515 // protein binding (PMID:25416956 [IPI] UniProtKB:Q8NDC0) /// 0005515 // protein binding (PMID:32814053 [IPI] UniProtKB:P42858) /// 0005515 // protein binding (PMID:16732283 [IPI] UniProtKB:P04637) /// 0005515 // protein binding (PMID:25416956 [IPI] UniProtKB:Q59GP6) /// 0005515 // protein binding (PMID:17036045 [IPI] UniProtKB:P29590)	Small ubiquitin-related modifier 1	SUMO1|SMT3C|SMT3H3|UBL1|OK/SW-cl.43	protein	taxon:9606	20200520	GO_Central			2057	38.4699	121.047	84.8088	1918	39.007	127.6	84.868	2411	42.9183	136.163	96.0596	1875	36.2434	112.053	81.3956	1701	31.3609	101.392	70.5169	1504	28.6368	95.3629	62.7683	1749	29.3636	78.3495	74.2631	1578	26.9972	82.6347	63.4611	2096	36.222	119.623	74.7424	1922	37.7267	120.354	79.0228	2290	37.7004	120.012	81.2233	1928	35.4532	108.778	75.6049	1311	22.3263	78.918	50.5291	1330	24.1777	81.7252	55.6639	1232	21.6775	67.8203	51.0089	1362	24.1801	79.3152	54.9745
1	SUMO2	17	complement(75165586..75182959)	ENSG00000188612	-0.188352	-1.13946	0.00150601	0.00334824	1	-0.266172	-1.20261	7.18884e-06	2.50873e-05	0.124712	-0.495964	-1.41026	1.28156e-16	1.14746e-15	2.22325e-12	-0.418145	-1.33621	2.91175e-12	2.20485e-11	5.05131e-08	SUMO2	UniProtKB	P61956	SUMO2	enables	0016925 // protein sumoylation (PMID:21873635 [IBA] PANTHER:PTN000059492|CGD:CAL0000178394|TAIR:locus:2116332|SGD:S000002918|MGI:MGI:1197010|UniProtKB:Q6EEV6|dictyBase:DDB_G0286189|TAIR:locus:505006284|UniProtKB:P63165|TAIR:locus:2161695|UniProtKB:P61956|FB:FBgn0264922|RGD:621761|PomBase:SPBC365.06|MGI:MGI:1336201|UniProtKB:G2XKQ0|MGI:MGI:2158813|UniProtKB:Q9FLP6|WB:WBGene00004888|UniProtKB:P55854) /// 0016925 // protein sumoylation (PMID:17696781 [IDA]) /// 0016925 // protein sumoylation (PMID:24105744 [IDA]) /// 0045944 // positive regulation of transcription from RNA polymerase II promoter (GO_REF:0000107 [IEA] UniProtKB:P61957|ensembl:ENSMUSP00000115044) /// 0016925 // protein sumoylation (PMID:27068747 [IDA]) /// 0016925 // protein sumoylation (PMID:21965678 [IDA]) /// 0016925 // protein sumoylation (PMID:17081986 [IDA]) /// 0032436 // positive regulation of proteasomal ubiquitin-dependent protein catabolic process (PMID:18408734 [IDA])	0005654 // nucleoplasm (Reactome:R-HSA-4546387 [TAS]) /// 0005654 // nucleoplasm (Reactome:R-HSA-4570463 [TAS]) /// 0005654 // nucleoplasm (Reactome:R-HSA-3465545 [TAS]) /// 0005654 // nucleoplasm (Reactome:R-HSA-4341072 [TAS]) /// 0005654 // nucleoplasm (Reactome:R-HSA-4551738 [TAS]) /// 0005654 // nucleoplasm (Reactome:R-HSA-4551768 [TAS]) /// 0005654 // nucleoplasm (Reactome:R-HSA-4551616 [TAS]) /// 0005654 // nucleoplasm (Reactome:R-HSA-4719413 [TAS]) /// 0005654 // nucleoplasm (Reactome:R-HSA-4641350 [TAS]) /// 0016605 // PML body (PMID:27068747 [IDA]) /// 0005654 // nucleoplasm (Reactome:R-HSA-3000348 [TAS]) /// 0005654 // nucleoplasm (Reactome:R-HSA-4085372 [TAS]) /// 0005654 // nucleoplasm (Reactome:R-HSA-5684071 [TAS]) /// 0005654 // nucleoplasm (Reactome:R-HSA-2990842 [TAS]) /// 0016605 // PML body (PMID:22406621 [IDA]) /// 0005654 // nucleoplasm (Reactome:R-HSA-4568914 [TAS]) /// 0005654 // nucleoplasm (Reactome:R-HSA-4570489 [TAS]) /// 0005654 // nucleoplasm (Reactome:R-HSA-2997706 [TAS]) /// 0005634 // nucleus (PMID:21873635 [IBA] PANTHER:PTN000059492|UniProtKB:Q5BE39|TAIR:locus:2116332|SGD:S000002918|RGD:1306919|UniProtKB:Q8I444|dictyBase:DDB_G0286189|UniProtKB:P63165|MGI:MGI:1197010|FB:FBgn0264922|UniProtKB:P61956|UniProtKB:Q9FLP6|UniProtKB:P55854|PomBase:SPBC365.06|RGD:621761|UniProtKB:G2XKQ0|MGI:MGI:1336201) /// 0005654 // nucleoplasm (Reactome:R-HSA-4546385 [TAS]) /// 0005654 // nucleoplasm (Reactome:R-HSA-4570499 [TAS]) /// 0005634 // nucleus (PMID:21965678 [IDA]) /// 0005654 // nucleoplasm (Reactome:R-HSA-3000411 [TAS]) /// 0005654 // nucleoplasm (Reactome:R-HSA-4720446 [TAS]) /// 0005654 // nucleoplasm (Reactome:R-HSA-6790454 [TAS]) /// 0005654 // nucleoplasm (Reactome:R-HSA-4551679 [TAS]) /// 0005654 // nucleoplasm (Reactome:R-HSA-6804468 [TAS]) /// 0005654 // nucleoplasm (Reactome:R-HSA-4570553 [TAS]) /// 0005654 // nucleoplasm (Reactome:R-HSA-4720432 [TAS]) /// 0005654 // nucleoplasm (Reactome:R-HSA-5684052 [TAS]) /// 0005654 // nucleoplasm (Reactome:R-HSA-2997616 [TAS]) /// 0005654 // nucleoplasm (Reactome:R-HSA-3900194 [TAS]) /// 0005654 // nucleoplasm (Reactome:R-HSA-4615839 [TAS]) /// 0005654 // nucleoplasm (Reactome:R-HSA-6790487 [TAS]) /// 0005654 // nucleoplasm (Reactome:R-HSA-3108203 [TAS]) /// 0005654 // nucleoplasm (Reactome:R-HSA-6804485 [TAS]) /// 0005654 // nucleoplasm (Reactome:R-HSA-4086059 [TAS]) /// 0005654 // nucleoplasm (Reactome:R-HSA-4615987 [TAS]) /// 0005654 // nucleoplasm (Reactome:R-HSA-4655355 [TAS])	0005515 // protein binding (PMID:17099698 [IPI] UniProtKB:Q9P0U3) /// 0005515 // protein binding (PMID:15383276 [IPI] UniProtKB:Q12873) /// 0005515 // protein binding (PMID:25416956 [IPI] UniProtKB:Q9UHP3) /// 0005515 // protein binding (PMID:20802522 [IPI] UniProtKB:P10242) /// 0005515 // protein binding (PMID:25416956 [IPI] UniProtKB:Q8IX15-3) /// 0005515 // protein binding (PMID:32296183 [IPI] UniProtKB:P23497-2) /// 0005515 // protein binding (PMID:16626738 [IPI] UniProtKB:Q13569) /// 0005515 // protein binding (PMID:21988832 [IPI] UniProtKB:Q5W0Q7) /// 0005515 // protein binding (PMID:20016603 [IPI] UniProtKB:P38398) /// 0005515 // protein binding (PMID:22878415 [IPI] UniProtKB:Q6DRC5) /// 0005515 // protein binding (PMID:32296183 [IPI] UniProtKB:Q86T24) /// 0005515 // protein binding (PMID:22878415 [IPI] UniProtKB:Q5W0Q7) /// 0044389 // ubiquitin-like protein ligase binding (PMID:21873635 [IBA] PANTHER:PTN000059492|UniProtKB:P63165|UniProtKB:P61956) /// 0019789 // SUMO transferase activity (GO_REF:0000107 [IEA] UniProtKB:P61957|ensembl:ENSMUSP00000115044) /// 0005515 // protein binding (PMID:21965678 [IPI] UniProtKB:Q13330) /// 0005515 // protein binding (PMID:17099700 [IPI] UniProtKB:Q9HC62) /// 0005515 // protein binding (PMID:21252943 [IPI] UniProtKB:O88846) /// 0005515 // protein binding (PMID:17491593 [IPI] UniProtKB:P63279) /// 0005515 // protein binding (PMID:16169070 [IPI] UniProtKB:Q8IZL8) /// 0031625 // ubiquitin protein ligase binding (PMID:18408734 [IPI] UniProtKB:O88846) /// 0031386 // protein tag (PMID:21873635 [IBA] PANTHER:PTN000059492|FB:FBgn0264922|TAIR:locus:2116332|SGD:S000002918|CGD:CAL0000178394|TAIR:locus:505006284|UniProtKB:Q9FLP6|TAIR:locus:2161695|PomBase:SPBC365.06) /// 0005515 // protein binding (PMID:15383276 [IPI] UniProtKB:Q8N2W9) /// 0005515 // protein binding (PMID:25416956 [IPI] UniProtKB:Q9HC62) /// 0005515 // protein binding (PMID:20016594 [IPI] UniProtKB:P38398) /// 0005515 // protein binding (PMID:27068747 [IPI] UniProtKB:O96006) /// 0005515 // protein binding (PMID:28514442 [IPI] UniProtKB:P63279) /// 0005515 // protein binding (PMID:32296183 [IPI] UniProtKB:Q96IT1) /// 0005515 // protein binding (PMID:32296183 [IPI] UniProtKB:Q9UHP3) /// 0005515 // protein binding (PMID:21212807 [IPI] UniProtKB:Q92844) /// 0005515 // protein binding (PMID:16169070 [IPI] UniProtKB:Q12873) /// 0005515 // protein binding (PMID:21900206 [IPI] UniProtKB:Q12873) /// 0005515 // protein binding (PMID:32296183 [IPI] UniProtKB:O15060) /// 0005515 // protein binding (PMID:32296183 [IPI] UniProtKB:Q9P0U3) /// 0003723 // RNA binding (PMID:22681889 [HDA]) /// 0005515 // protein binding (PMID:21326211 [IPI] UniProtKB:Q8IZL8)	Small ubiquitin-related modifier 2	SUMO2|SMT3B|SMT3H2	protein	taxon:9606	20140203	UniProt			4206	45.6503	143.64	173.411	3851	45.4522	148.684	170.4	4339	44.8252	142.213	172.875	3952	44.3335	137.065	171.56	3697	39.5568	127.89	153.263	3294	36.3989	121.211	137.473	3832	37.3364	99.6229	162.708	3745	37.1836	113.814	150.61	4100	41.1199	135.798	146.204	3689	42.0234	134.061	151.673	3878	37.0515	117.947	137.548	3493	37.2764	114.372	136.975	2660	26.2896	92.9271	102.523	2425	25.5837	86.4776	101.492	2637	26.9274	84.2455	109.18	2852	29.3845	96.3865	115.116
1	SUMO3	21	complement(44805617..44818779)	ENSG00000184900	-0.137228	-1.09979	0.132983	0.204901	1	-0.432769	-1.34982	2.3264e-06	8.63397e-06	0.0403583	-0.471654	-1.3867	3.31481e-07	1.2956e-06	0.00575053	-0.176114	-1.12984	0.0574333	0.110743	1	SUMO3	UniProtKB	P55854	SUMO3	enables	0016925 // protein sumoylation (PMID:21873635 [IBA] PANTHER:PTN000059492|CGD:CAL0000178394|TAIR:locus:2116332|SGD:S000002918|MGI:MGI:1197010|UniProtKB:Q6EEV6|dictyBase:DDB_G0286189|TAIR:locus:505006284|UniProtKB:P63165|TAIR:locus:2161695|UniProtKB:P61956|FB:FBgn0264922|RGD:621761|PomBase:SPBC365.06|MGI:MGI:1336201|UniProtKB:G2XKQ0|MGI:MGI:2158813|UniProtKB:Q9FLP6|WB:WBGene00004888|UniProtKB:P55854) /// 0016925 // protein sumoylation (PMID:11889051 [IDA]) /// 0016925 // protein sumoylation (PMID:17696781 [IDA]) /// 1900180 // regulation of protein localization to nucleus (PMID:19050011 [IDA]) /// 0016925 // protein sumoylation (PMID:24105744 [IDA]) /// 0016925 // protein sumoylation (PMID:16626738 [IDA]) /// 0016925 // protein sumoylation (PMID:27068747 [IDA]) /// 0016925 // protein sumoylation (PMID:21965678 [IDA]) /// 0016925 // protein sumoylation (PMID:18538659 [IDA]) /// 0043392 // negative regulation of DNA binding (PMID:16626738 [IDA]) /// 0016925 // protein sumoylation (PMID:19050011 [IDA])	0005654 // nucleoplasm (Reactome:R-HSA-4570463 [TAS]) /// 0005654 // nucleoplasm (Reactome:R-HSA-3465545 [TAS]) /// 0005654 // nucleoplasm (Reactome:R-HSA-4551738 [TAS]) /// 0005654 // nucleoplasm (Reactome:R-HSA-4551768 [TAS]) /// 0005654 // nucleoplasm (Reactome:R-HSA-4551616 [TAS]) /// 0005654 // nucleoplasm (Reactome:R-HSA-4570485 [TAS]) /// 0005654 // nucleoplasm (Reactome:R-HSA-4641350 [TAS]) /// 0005737 // cytoplasm (GO_REF:0000044 [IEA] UniProtKB-SubCell:SL-0086) /// 0016605 // PML body (PMID:27068747 [IDA]) /// 0005654 // nucleoplasm (Reactome:R-HSA-4615900 [TAS]) /// 0005654 // nucleoplasm (Reactome:R-HSA-4719423 [TAS]) /// 0005654 // nucleoplasm (Reactome:R-HSA-4085372 [TAS]) /// 0005654 // nucleoplasm (Reactome:R-HSA-4568914 [TAS]) /// 0005654 // nucleoplasm (Reactome:R-HSA-2997706 [TAS]) /// 0005634 // nucleus (PMID:21873635 [IBA] PANTHER:PTN000059492|UniProtKB:Q5BE39|TAIR:locus:2116332|SGD:S000002918|RGD:1306919|UniProtKB:Q8I444|dictyBase:DDB_G0286189|UniProtKB:P63165|MGI:MGI:1197010|FB:FBgn0264922|UniProtKB:P61956|UniProtKB:Q9FLP6|UniProtKB:P55854|PomBase:SPBC365.06|RGD:621761|UniProtKB:G2XKQ0|MGI:MGI:1336201) /// 0016605 // PML body (PMID:19050011 [IDA]) /// 0005634 // nucleus (PMID:21965678 [IDA]) /// 0005654 // nucleoplasm (Reactome:R-HSA-4720446 [TAS]) /// 0005654 // nucleoplasm (Reactome:R-HSA-6790454 [TAS]) /// 0005654 // nucleoplasm (Reactome:R-HSA-2993763 [TAS]) /// 0005654 // nucleoplasm (Reactome:R-HSA-3000433 [TAS]) /// 0005654 // nucleoplasm (Reactome:R-HSA-4570553 [TAS]) /// 0005654 // nucleoplasm (Reactome:R-HSA-4720432 [TAS]) /// 0005654 // nucleoplasm (Reactome:R-HSA-2997616 [TAS]) /// 0005654 // nucleoplasm (Reactome:R-HSA-4615839 [TAS]) /// 0005654 // nucleoplasm (Reactome:R-HSA-6790487 [TAS]) /// 0005654 // nucleoplasm (Reactome:R-HSA-4719448 [TAS]) /// 0005654 // nucleoplasm (Reactome:R-HSA-4755536 [TAS]) /// 0005654 // nucleoplasm (Reactome:R-HSA-3108203 [TAS]) /// 0000776 // kinetochore (PMID:9119407 [TAS]) /// 0005654 // nucleoplasm (Reactome:R-HSA-4086059 [TAS]) /// 0005654 // nucleoplasm (Reactome:R-HSA-4615987 [TAS]) /// 0005654 // nucleoplasm (Reactome:R-HSA-4655355 [TAS]) /// 0005654 // nucleoplasm (Reactome:R-HSA-4755524 [TAS])	0031386 // protein tag (PMID:21873635 [IBA] PANTHER:PTN000059492|FB:FBgn0264922|TAIR:locus:2116332|SGD:S000002918|CGD:CAL0000178394|TAIR:locus:505006284|UniProtKB:Q9FLP6|TAIR:locus:2161695|PomBase:SPBC365.06) /// 0005515 // protein binding (PMID:25416956 [IPI] UniProtKB:Q9HC62) /// 0005515 // protein binding (PMID:32296183 [IPI] UniProtKB:A4D161) /// 0005515 // protein binding (PMID:17000644 [IPI] UniProtKB:P23497) /// 0005515 // protein binding (PMID:18538659 [IPI] UniProtKB:Q9UHP3) /// 0005515 // protein binding (PMID:27068747 [IPI] UniProtKB:O96006) /// 0005515 // protein binding (PMID:32296183 [IPI] UniProtKB:Q96IT1) /// 0005515 // protein binding (PMID:32814053 [IPI] UniProtKB:P42858) /// 0005515 // protein binding (PMID:17000644 [IPI] UniProtKB:O43290) /// 0005515 // protein binding (PMID:25416956 [IPI] UniProtKB:Q5W0Q7) /// 0005515 // protein binding (PMID:32296183 [IPI] UniProtKB:Q86T24) /// 0005515 // protein binding (PMID:32814053 [IPI] UniProtKB:Q99700-5) /// 0005515 // protein binding (PMID:22878415 [IPI] UniProtKB:Q5W0Q7) /// 0044389 // ubiquitin-like protein ligase binding (PMID:21873635 [IBA] PANTHER:PTN000059492|UniProtKB:P63165|UniProtKB:P61956) /// 0005515 // protein binding (PMID:32814053 [IPI] UniProtKB:P54253) /// 0005515 // protein binding (PMID:25556234 [IPI] UniProtKB:P0DOE7) /// 0005515 // protein binding (PMID:32296183 [IPI] UniProtKB:O15060) /// 0005515 // protein binding (PMID:17099700 [IPI] UniProtKB:Q9HC62) /// 0005515 // protein binding (PMID:32296183 [IPI] UniProtKB:Q6PEW1)	Small ubiquitin-related modifier 3	SUMO3|SMT3A|SMT3H1	protein	taxon:9606	20210417	IntAct			1374	22.0045	69.2379	56.6491	1200	20.8984	68.3633	53.0978	1245	18.9781	60.2103	49.6036	1161	19.2176	59.4145	50.4001	1232	19.4506	62.8853	51.074	1000	16.3048	54.2963	41.7343	1194	17.1657	45.8025	50.6976	1174	17.1996	52.6456	47.2138	1021	15.1093	49.8984	36.4084	981	16.4893	52.6035	40.3337	1109	15.6344	49.7692	39.3348	1004	15.8096	48.5073	39.371	923	13.4603	47.5788	35.5746	756	11.7686	39.78	31.6405	903	13.6058	42.5672	37.3872	815	12.3902	40.642	32.8959
1	SUMO4	6	149400262..149401278	ENSG00000177688	-0.0124056	-1.00864	0.990799	0.998464	1	-1.7288	-3.31451	0.230234	0.322453	1	0.702565	1.6274	0.475471	0.574236	1	2.41896	5.34784	0.0783644	0.144855	1	SUMO4	UniProtKB	Q6EEV6	SUMO4	enables	0016925 // protein sumoylation (PMID:21873635 [IBA] PANTHER:PTN000059492|CGD:CAL0000178394|TAIR:locus:2116332|SGD:S000002918|MGI:MGI:1197010|UniProtKB:Q6EEV6|dictyBase:DDB_G0286189|TAIR:locus:505006284|UniProtKB:P63165|TAIR:locus:2161695|UniProtKB:P61956|FB:FBgn0264922|RGD:621761|PomBase:SPBC365.06|MGI:MGI:1336201|UniProtKB:G2XKQ0|MGI:MGI:2158813|UniProtKB:Q9FLP6|WB:WBGene00004888|UniProtKB:P55854) /// 0043122 // regulation of I-kappaB kinase/NF-kappaB signaling (PMID:18708028 [IDA]) /// 1900180 // regulation of protein localization to nucleus (PMID:16236267 [IDA]) /// 0043392 // negative regulation of DNA binding (PMID:16236267 [IDA]) /// 0045892 // negative regulation of transcription, DNA-templated (PMID:15247916 [IDA]) /// 0034599 // cellular response to oxidative stress (PMID:16236267 [IDA]) /// 0016925 // protein sumoylation (PMID:18708028 [IDA]) /// 0034599 // cellular response to oxidative stress (PMID:18708028 [IDA]) /// 0016925 // protein sumoylation (PMID:16236267 [IDA]) /// 0043122 // regulation of I-kappaB kinase/NF-kappaB signaling (PMID:15247916 [IDA]) /// 0016925 // protein sumoylation (PMID:15247916 [IDA]) /// 0045892 // negative regulation of transcription, DNA-templated (PMID:16236267 [IDA]) /// 0043388 // positive regulation of DNA binding (PMID:16236267 [IDA])	0005634 // nucleus (PMID:21873635 [IBA] PANTHER:PTN000059492|UniProtKB:Q5BE39|TAIR:locus:2116332|SGD:S000002918|RGD:1306919|UniProtKB:Q8I444|dictyBase:DDB_G0286189|UniProtKB:P63165|MGI:MGI:1197010|FB:FBgn0264922|UniProtKB:P61956|UniProtKB:Q9FLP6|UniProtKB:P55854|PomBase:SPBC365.06|RGD:621761|UniProtKB:G2XKQ0|MGI:MGI:1336201) /// 0106068	0031386 // protein tag (PMID:21873635 [IBA] PANTHER:PTN000059492|FB:FBgn0264922|TAIR:locus:2116332|SGD:S000002918|CGD:CAL0000178394|TAIR:locus:505006284|UniProtKB:Q9FLP6|TAIR:locus:2161695|PomBase:SPBC365.06) /// 0044389 // ubiquitin-like protein ligase binding (PMID:21873635 [IBA] PANTHER:PTN000059492|UniProtKB:P63165|UniProtKB:P61956) /// 0003674 // molecular_function (GO_REF:0000015 [ND])	Small ubiquitin-related modifier 4	SUMO4|SMT3H4	protein	taxon:9606	20200207	UniProt			2	0.0714609	0.224854	0.0824587	0	0	0	0	1	0.0340093	0.107898	0.0398422	1	0.03693	0.114176	0.043411	2	0.0704475	0.227762	0.0829123	1	0.0363771	0.121139	0.0417343	0	0	0	0	1	0.0326861	0.100048	0.0402162	0	0	0	0	1	0.0375014	0.119635	0.0411149	0	0	0	0	0	0	0	0	1	0.0325362	0.115007	0.0385424	0	0	0	0	2	0.0672325	0.210344	0.0828066	4	0.135673	0.445032	0.161452
1	SUN1	7	816615..896435	ENSG00000164828	0.71498	1.64146	5.97979e-32	7.83515e-31	1.03737e-27	0.0197629	1.01379	0.747644	0.813018	1	-0.271319	-1.20691	6.36273e-06	2.13218e-05	0.110381	0.423898	1.34155	3.0256e-12	2.28607e-11	5.24882e-08	SUN1	UniProtKB	O94901	SUN1	acts_upstream_of_or_within	0009612 // response to mechanical stimulus (GO_REF:0000107 [IEA] UniProtKB:A0A0G2K016|ensembl:ENSRNOP00000071265) /// 0070197 // meiotic attachment of telomere to nuclear envelope (GO_REF:0000107 [IEA] UniProtKB:Q9D666|ensembl:ENSMUSP00000056655) /// 0007129 // synapsis (GO_REF:0000107 [IEA] UniProtKB:Q9D666|ensembl:ENSMUSP00000056655) /// 0006998 // nuclear envelope organization (PMID:21873635 [IBA] PANTHER:PTN000308195|UniProtKB:Q9UH99|UniProtKB:O94901) /// 0001503 // ossification (GO_REF:0000107 [IEA] UniProtKB:A0A0G2K016|ensembl:ENSRNOP00000071265) /// 0090292 // nuclear matrix anchoring at nuclear membrane (PMID:18396275 [IDA]) /// 0006998 // nuclear envelope organization (PMID:16380439 [IGI] UniProtKB:Q9UH99) /// 0007283 // spermatogenesis (GO_REF:0000043 [IEA] UniProtKB-KW:KW-0744) /// 0021817 // nucleokinesis involved in cell motility in cerebral cortex radial glia guided migration (GO_REF:0000107 [IEA] UniProtKB:Q9D666|ensembl:ENSMUSP00000056655) /// 0051642 // centrosome localization (GO_REF:0000107 [IEA] UniProtKB:Q9D666|ensembl:ENSMUSP00000056655)	0005737 // cytoplasm (GO_REF:0000107 [IEA] UniProtKB:Q9D666|ensembl:ENSMUSP00000056655) /// 0031965 // nuclear membrane (GO_REF:0000052 [IDA]) /// 0034993 // LINC complex (PMID:18396275 [IDA]) /// 0005639 // integral component of nuclear inner membrane (GO_REF:0000107 [IEA] UniProtKB:Q9D666|ensembl:ENSMUSP00000056655) /// 0034993 // LINC complex (PMID:21873635 [IBA] PANTHER:PTN000308197|MGI:MGI:3041199|UniProtKB:O94901|UniProtKB:Q9UH99|PomBase:SPBC12D12.01) /// 0043231 // intracellular membrane-bounded organelle (GO_REF:0000052 [IDA]) /// 0005635 // nuclear envelope (PMID:21873635 [IBA] PANTHER:PTN000308195|WB:WBGene00006311|MGI:MGI:1924303|UniProtKB:Q8TC36|TAIR:locus:2175354|UniProtKB:O94901|MGI:MGI:2443011|UniProtKB:A0A0B4KEE4|dictyBase:DDB_G0272869|TAIR:locus:2103182|UniProtKB:Q9UH99|PomBase:SPBC12D12.01|SGD:S000003556|MGI:MGI:3041199|WB:WBGene00006816) /// 0005635 // nuclear envelope (PMID:21610090 [IMP]) /// 0005635 // nuclear envelope (PMID:19933576 [IDA])	0005515 // protein binding (PMID:22632968 [IPI] UniProtKB:Q8WXH0-1) /// 0043495 // protein anchor (PMID:21873635 [IBA] PANTHER:PTN000308195|TAIR:locus:2175354|UniProtKB:O94901|PomBase:SPBC12D12.01|TAIR:locus:2103182|UniProtKB:Q9UH99) /// 0005515 // protein binding (PMID:18396275 [IPI] UniProtKB:Q6ZMZ3) /// 0140444 /// 0005515 // protein binding (PMID:18396275 [IPI] UniProtKB:Q8WXH0) /// 0005515 // protein binding (PMID:22632968 [IPI] UniProtKB:Q8NF91-1) /// 0005515 // protein binding (PMID:18396275 [IPI] UniProtKB:Q8NF91) /// 0005521 // lamin binding (GO_REF:0000107 [IEA] UniProtKB:Q9D666|ensembl:ENSMUSP00000056655)	SUN domain-containing protein 1	SUN1|KIAA0810|UNC84A	protein	taxon:9606	20120418	MGI			1923	9.54744	30.0413	79.2841	1750	9.44829	30.9074	77.4343	2041	9.64516	30.6004	81.318	1835	9.4164	29.1125	79.6591	3011	14.7372	47.6466	124.824	3133	15.8365	52.7367	130.753	3158	14.0751	37.556	134.09	3281	14.9018	45.6124	131.949	2282	10.4693	34.5747	81.3751	1884	9.81743	31.3191	77.4604	2292	10.0172	31.8879	81.2942	2089	10.1978	31.2892	81.9184	2791	12.6182	44.602	107.572	2637	12.7261	43.0166	110.365	2682	12.5279	39.1948	111.044	2558	12.056	39.5459	103.249
1	SUN2	22	complement(38733290..38794143)	ENSG00000100242	0.757562	1.69063	9.34023e-18	6.12838e-17	1.62034e-13	0.937743	1.91553	1.97124e-26	3.24515e-25	3.4197e-22	0.66817	1.58906	2.28856e-14	1.73983e-13	3.97019e-10	0.487989	1.40249	2.36099e-08	1.22704e-07	0.000409585	SUN2	UniProtKB	Q9UH99	SUN2	acts_upstream_of_or_within	0031022 // nuclear migration along microfilament (GO_REF:0000024 [ISS] UniProtKB:Q8BJS4) /// 0007052 // mitotic spindle organization (PMID:10375507 [TAS]) /// 0006998 // nuclear envelope organization (PMID:16380439 [IGI] UniProtKB:Q9D666) /// 0051642 // centrosome localization (GO_REF:0000024 [ISS] UniProtKB:Q8BJS4) /// 0021817 // nucleokinesis involved in cell motility in cerebral cortex radial glia guided migration (GO_REF:0000107 [IEA] UniProtKB:Q8BJS4|ensembl:ENSMUSP00000047864) /// 0006998 // nuclear envelope organization (PMID:21873635 [IBA] PANTHER:PTN000308195|UniProtKB:Q9UH99|UniProtKB:O94901) /// 0030335 // positive regulation of cell migration (GO_REF:0000024 [ISS] UniProtKB:Q8BJS4) /// 0007097 // nuclear migration (PMID:10508607 [TAS]) /// 0090292 // nuclear matrix anchoring at nuclear membrane (PMID:19933576 [IDA]) /// 0051321 // meiotic cell cycle (GO_REF:0000043 [IEA] UniProtKB-KW:KW-0469)	0005639 // integral component of nuclear inner membrane (GO_REF:0000002 [IEA] InterPro:IPR030272) /// 0000781 // chromosome, telomeric region (GO_REF:0000107 [IEA] UniProtKB:Q8BJS4|ensembl:ENSMUSP00000047864) /// 0005635 // nuclear envelope (PMID:16380439 [IDA]) /// 0031965 // nuclear membrane (GO_REF:0000052 [IDA]) /// 0034993 // LINC complex (PMID:18396275 [IDA]) /// 0034993 // LINC complex (PMID:21873635 [IBA] PANTHER:PTN000308197|MGI:MGI:3041199|UniProtKB:O94901|UniProtKB:Q9UH99|PomBase:SPBC12D12.01) /// 0005635 // nuclear envelope (PMID:21610090 [IDA]) /// 0010008 // endosome membrane (GO_REF:0000044 [IEA] UniProtKB-SubCell:SL-0100) /// 0005635 // nuclear envelope (PMID:10375507 [TAS]) /// 0005635 // nuclear envelope (PMID:21873635 [IBA] PANTHER:PTN000308195|WB:WBGene00006311|MGI:MGI:1924303|UniProtKB:Q8TC36|TAIR:locus:2175354|UniProtKB:O94901|MGI:MGI:2443011|UniProtKB:A0A0B4KEE4|dictyBase:DDB_G0272869|TAIR:locus:2103182|UniProtKB:Q9UH99|PomBase:SPBC12D12.01|SGD:S000003556|MGI:MGI:3041199|WB:WBGene00006816) /// 0005635 // nuclear envelope (PMID:19933576 [IDA]) /// 0000794 // condensed nuclear chromosome (GO_REF:0000107 [IEA] UniProtKB:Q8BJS4|ensembl:ENSMUSP00000047864)	0042802 // identical protein binding (PMID:22632968 [IPI] UniProtKB:Q9UH99) /// 0005521 // lamin binding (PMID:19933576 [IDA]) /// 0005515 // protein binding (PMID:22555292 [IPI] UniProtKB:P53618) /// 0005515 // protein binding (PMID:20551905 [IPI] UniProtKB:P52292) /// 0005515 // protein binding (PMID:18396275 [IPI] UniProtKB:Q6ZMZ3) /// 0005515 // protein binding (PMID:22555292 [IPI] UniProtKB:P02545) /// 0005515 // protein binding (PMID:19933576 [IPI] UniProtKB:P50402) /// 0005515 // protein binding (PMID:19933576 [IPI] UniProtKB:Q8WXH0-5) /// 0008017 // microtubule binding (PMID:10375507 [TAS]) /// 0005515 // protein binding (PMID:18396275 [IPI] UniProtKB:Q8NF91) /// 0005515 // protein binding (PMID:22632968 [IPI] UniProtKB:Q8WXH0-1) /// 0005515 // protein binding (PMID:30833792 [IPI] UniProtKB:P50402) /// 0005515 // protein binding (PMID:19933576 [IPI] UniProtKB:P02545) /// 0005515 // protein binding (PMID:22632968 [IPI] UniProtKB:Q8WXH0) /// 0043495 // protein anchor (PMID:21873635 [IBA] PANTHER:PTN000308195|TAIR:locus:2175354|UniProtKB:O94901|PomBase:SPBC12D12.01|TAIR:locus:2103182|UniProtKB:Q9UH99) /// 0005515 // protein binding (PMID:21391237 [IPI] UniProtKB:Q9BTV4) /// 0005515 // protein binding (PMID:22632968 [IPI] UniProtKB:Q8NF91-1) /// 0005515 // protein binding (PMID:19933576 [IPI] UniProtKB:O08579) /// 0005515 // protein binding (PMID:20551905 [IPI] UniProtKB:P53618) /// 0005515 // protein binding (PMID:22555292 [IPI] UniProtKB:Q8WXH0) /// 0140444 /// 0005515 // protein binding (PMID:26496610 [IPI] UniProtKB:P20339) /// 0005515 // protein binding (PMID:28514442 [IPI] UniProtKB:P20339) /// 0005515 // protein binding (PMID:31980649 [IPI] UniProtKB:P20339) /// 0005515 // protein binding (PMID:30833792 [IPI] UniProtKB:Q8WXH0) /// 0005515 // protein binding (PMID:22632968 [IPI] UniProtKB:Q8NF91) /// 0005515 // protein binding (PMID:18396275 [IPI] UniProtKB:Q8WXH0) /// 0005515 // protein binding (PMID:21988832 [IPI] UniProtKB:P20339) /// 0005515 // protein binding (PMID:25416956 [IPI] UniProtKB:Q8IXM6)	SUN domain-containing protein 2	SUN2|FRIGG|KIAA0668|RAB5IP|UNC84B	protein	taxon:9606	20070516	MGI			2467	12.3769	38.9442	101.713	2556	13.9447	45.6161	113.098	2384	11.3843	36.118	94.9838	2828	14.6643	45.3373	122.766	4165	20.5993	66.5993	172.665	4402	22.4844	74.8749	183.714	4243	19.1094	50.9887	180.159	4834	22.1857	67.9073	194.405	5684	26.3505	87.0223	202.689	5055	26.6177	84.9147	207.836	5883	25.9815	82.7073	208.662	5331	26.2973	80.686	209.051	7739	35.3553	124.972	298.28	6972	33.9998	114.925	291.796	7087	33.4514	104.656	293.425	6889	32.8089	107.619	278.061
1	SUN3	7	complement(47987148..48029119)	ENSG00000164744	#N/A	#N/A	#N/A	#N/A	#N/A	#N/A	#N/A	#N/A	#N/A	#N/A	#N/A	#N/A	#N/A	#N/A	#N/A	#N/A	#N/A	#N/A	#N/A	#N/A	SUN3	UniProtKB	Q8TAQ9	SUN3	located_in	0006998 // nuclear envelope organization (PMID:21873635 [IBA] PANTHER:PTN000308195|UniProtKB:Q9UH99|UniProtKB:O94901)	0016021 // integral component of membrane (GO_REF:0000043 [IEA] UniProtKB-KW:KW-0812) /// 0034993 // LINC complex (PMID:21873635 [IBA] PANTHER:PTN000308197|MGI:MGI:3041199|UniProtKB:O94901|UniProtKB:Q9UH99|PomBase:SPBC12D12.01) /// 0005635 // nuclear envelope (PMID:21873635 [IBA] PANTHER:PTN000308195|WB:WBGene00006311|MGI:MGI:1924303|UniProtKB:Q8TC36|TAIR:locus:2175354|UniProtKB:O94901|MGI:MGI:2443011|UniProtKB:A0A0B4KEE4|dictyBase:DDB_G0272869|TAIR:locus:2103182|UniProtKB:Q9UH99|PomBase:SPBC12D12.01|SGD:S000003556|MGI:MGI:3041199|WB:WBGene00006816) /// 0005637 // nuclear inner membrane (GO_REF:0000044 [IEA] UniProtKB-SubCell:SL-0179)	0043495 // protein anchor (PMID:21873635 [IBA] PANTHER:PTN000308195|TAIR:locus:2175354|UniProtKB:O94901|PomBase:SPBC12D12.01|TAIR:locus:2103182|UniProtKB:Q9UH99)	SUN domain-containing protein 3	SUN3|SUNC1	protein	taxon:9606	20210417	UniProt			0	0	0	0	0	0	0	0	0	0	0	0	0	0	0	0	0	0	0	0	0	0	0	0	0	0	0	0	0	0	0	0	0	0	0	0	0	0	0	0	0	0	0	0	0	0	0	0	0	0	0	0	0	0	0	0	0	0	0	0	0	0	0	0
1	SUN5	20	complement(32983773..33004433)	ENSG00000167098	#N/A	#N/A	#N/A	#N/A	#N/A	#N/A	#N/A	#N/A	#N/A	#N/A	#N/A	#N/A	#N/A	#N/A	#N/A	#N/A	#N/A	#N/A	#N/A	#N/A	SUN5	UniProtKB	Q8TC36	SUN5	enables	0007286 // spermatid development (GO_REF:0000024 [ISS] UniProtKB:Q9DA32) /// 0006998 // nuclear envelope organization (PMID:21873635 [IBA] PANTHER:PTN000308195|UniProtKB:Q9UH99|UniProtKB:O94901) /// 0007283 // spermatogenesis (PMID:12621555 [IEP])	0016021 // integral component of membrane (GO_REF:0000043 [IEA] UniProtKB-KW:KW-0812) /// 0097224 // sperm connecting piece (PMID:27640305 [IDA]) /// 0005637 // nuclear inner membrane (PMID:27640305 [IDA]) /// 0097224 // sperm connecting piece (GO_REF:0000024 [ISS] UniProtKB:Q9DA32) /// 0034993 // LINC complex (PMID:21873635 [IBA] PANTHER:PTN000308197|MGI:MGI:3041199|UniProtKB:O94901|UniProtKB:Q9UH99|PomBase:SPBC12D12.01) /// 0005794 // Golgi apparatus (GO_REF:0000044 [IEA] UniProtKB-SubCell:SL-0132) /// 0005635 // nuclear envelope (PMID:21873635 [IBA] PANTHER:PTN000308195|WB:WBGene00006311|MGI:MGI:1924303|UniProtKB:Q8TC36|TAIR:locus:2175354|UniProtKB:O94901|MGI:MGI:2443011|UniProtKB:A0A0B4KEE4|dictyBase:DDB_G0272869|TAIR:locus:2103182|UniProtKB:Q9UH99|PomBase:SPBC12D12.01|SGD:S000003556|MGI:MGI:3041199|WB:WBGene00006816)	0043495 // protein anchor (PMID:21873635 [IBA] PANTHER:PTN000308195|TAIR:locus:2175354|UniProtKB:O94901|PomBase:SPBC12D12.01|TAIR:locus:2103182|UniProtKB:Q9UH99) /// 0003674 // molecular_function (GO_REF:0000015 [ND]) /// 0005515 // protein binding (PMID:32296183 [IPI] UniProtKB:Q9NPE6)	SUN domain-containing protein 5	SUN5|SPAG4L|TSARG4	protein	taxon:9606	20061026	UniProt			0	0	0	0	0	0	0	0	0	0	0	0	0	0	0	0	0	0	0	0	0	0	0	0	0	0	0	0	0	0	0	0	0	0	0	0	0	0	0	0	0	0	0	0	0	0	0	0	0	0	0	0	0	0	0	0	0	0	0	0	0	0	0	0
1	SUOX	12	55997180..56006641	ENSG00000139531	-0.006861	-1.00477	0.946902	0.996768	1	0.307658	1.2377	0.00231429	0.00548458	1	-0.288587	-1.22144	0.00570161	0.0121577	1	-0.603106	-1.51898	3.84185e-09	2.17237e-08	6.66484e-05	SUOX	UniProtKB	P51687	SUOX	enables	0070221 // sulfide oxidation, using sulfide:quinone oxidoreductase (Reactome:R-HSA-1614517 [TAS]) /// 0006790 // sulfur compound metabolic process (PMID:21873635 [IBA] PANTHER:PTN000452516|TAIR:locus:2078683)	0005739 // mitochondrion (PMID:21873635 [IBA] PANTHER:PTN000452464|FB:FBgn0030966|TAIR:locus:2078683|RGD:619994) /// 0005759 // mitochondrial matrix (Reactome:R-HSA-1614544 [TAS]) /// 0005758 // mitochondrial intermembrane space (GO_REF:0000044 [IEA] UniProtKB-SubCell:SL-0169)	0043546 // molybdopterin cofactor binding (PMID:21873635 [IBA] PANTHER:PTN000452516|RGD:619994) /// 0005515 // protein binding (PMID:32296183 [IPI] UniProtKB:Q15669) /// 0005515 // protein binding (PMID:32296183 [IPI] UniProtKB:Q5JUK2) /// 0005515 // protein binding (PMID:32296183 [IPI] UniProtKB:Q8WXI4-2) /// 0005515 // protein binding (PMID:32296183 [IPI] UniProtKB:P78358) /// 0005515 // protein binding (PMID:25910212 [IPI] UniProtKB:P37198) /// 0005515 // protein binding (PMID:32296183 [IPI] UniProtKB:O43765) /// 0005515 // protein binding (PMID:32296183 [IPI] UniProtKB:Q86WV8) /// 0005515 // protein binding (PMID:32296183 [IPI] UniProtKB:Q8WYH8) /// 0005515 // protein binding (PMID:32296183 [IPI] UniProtKB:Q6BCY4-2) /// 0005515 // protein binding (PMID:32296183 [IPI] UniProtKB:Q8IW40) /// 0005515 // protein binding (PMID:32296183 [IPI] UniProtKB:Q01449) /// 0005515 // protein binding (PMID:32296183 [IPI] UniProtKB:Q9NZH5-2) /// 0005515 // protein binding (PMID:32296183 [IPI] UniProtKB:Q15293) /// 0005515 // protein binding (PMID:32296183 [IPI] UniProtKB:Q7L8J4) /// 0005515 // protein binding (PMID:32296183 [IPI] UniProtKB:Q8IXW7) /// 0005515 // protein binding (PMID:32296183 [IPI] UniProtKB:O15287) /// 0005515 // protein binding (PMID:32296183 [IPI] UniProtKB:Q8IWL8) /// 0005515 // protein binding (PMID:32296183 [IPI] UniProtKB:P61758) /// 0005515 // protein binding (PMID:32296183 [IPI] UniProtKB:P61968) /// 0005515 // protein binding (PMID:32296183 [IPI] UniProtKB:Q86UV6-2) /// 0005515 // protein binding (PMID:32296183 [IPI] UniProtKB:Q6NUQ1) /// 0005515 // protein binding (PMID:32296183 [IPI] UniProtKB:Q8WWY6) /// 0005515 // protein binding (PMID:32296183 [IPI] UniProtKB:A6NGS2) /// 0005515 // protein binding (PMID:32296183 [IPI] UniProtKB:O95429) /// 0005515 // protein binding (PMID:32296183 [IPI] UniProtKB:Q53EP0-3) /// 0005515 // protein binding (PMID:32296183 [IPI] UniProtKB:Q9BXL8) /// 0005515 // protein binding (PMID:32296183 [IPI] UniProtKB:Q96LZ2) /// 0005515 // protein binding (PMID:32296183 [IPI] UniProtKB:Q13352) /// 0005515 // protein binding (PMID:32296183 [IPI] UniProtKB:P40855) /// 0005515 // protein binding (PMID:32296183 [IPI] UniProtKB:Q6ZN96) /// 0005515 // protein binding (PMID:32296183 [IPI] UniProtKB:Q8WWB5) /// 0005515 // protein binding (PMID:32296183 [IPI] UniProtKB:Q2QGD7) /// 0005515 // protein binding (PMID:32296183 [IPI] UniProtKB:Q96CP1) /// 0005515 // protein binding (PMID:32296183 [IPI] UniProtKB:Q96D03) /// 0005515 // protein binding (PMID:32296183 [IPI] UniProtKB:Q9BVN2) /// 0020037 // heme binding (PMID:21873635 [IBA] PANTHER:PTN000452516|RGD:619994) /// 0005515 // protein binding (PMID:32296183 [IPI] UniProtKB:Q99627) /// 0005515 // protein binding (PMID:32296183 [IPI] UniProtKB:A6NEM1) /// 0005515 // protein binding (PMID:32296183 [IPI] UniProtKB:Q04864-2) /// 0005515 // protein binding (PMID:32296183 [IPI] UniProtKB:Q9H204) /// 0005515 // protein binding (PMID:32296183 [IPI] UniProtKB:Q9H668) /// 0005515 // protein binding (PMID:32296183 [IPI] UniProtKB:P52747) /// 0030151 // molybdenum ion binding (GO_REF:0000002 [IEA] InterPro:IPR005066) /// 0005515 // protein binding (PMID:32296183 [IPI] UniProtKB:O00303) /// 0005515 // protein binding (PMID:32296183 [IPI] UniProtKB:Q6A162) /// 0005515 // protein binding (PMID:32296183 [IPI] UniProtKB:Q2KHM9) /// 0005515 // protein binding (PMID:32296183 [IPI] UniProtKB:Q6PF18) /// 0005515 // protein binding (PMID:32296183 [IPI] UniProtKB:Q96H20) /// 0005515 // protein binding (PMID:32296183 [IPI] UniProtKB:Q9NP66) /// 0005515 // protein binding (PMID:32296183 [IPI] UniProtKB:Q9UQM7) /// 0005515 // protein binding (PMID:32296183 [IPI] UniProtKB:P05386) /// 0005515 // protein binding (PMID:32296183 [IPI] UniProtKB:Q7Z3Y8) /// 0005515 // protein binding (PMID:32296183 [IPI] UniProtKB:Q9NTX9) /// 0005515 // protein binding (PMID:32296183 [IPI] UniProtKB:Q96BR5) /// 0005515 // protein binding (PMID:32296183 [IPI] UniProtKB:A0A0C4DGW6) /// 0005515 // protein binding (PMID:32296183 [IPI] UniProtKB:Q8N1W2) /// 0005515 // protein binding (PMID:32296183 [IPI] UniProtKB:Q13901) /// 0005515 // protein binding (PMID:32296183 [IPI] UniProtKB:Q8NBT2) /// 0005515 // protein binding (PMID:32296183 [IPI] UniProtKB:O43795) /// 0005515 // protein binding (PMID:32296183 [IPI] UniProtKB:Q96RU7) /// 0005515 // protein binding (PMID:32296183 [IPI] UniProtKB:O76011) /// 0005515 // protein binding (PMID:32296183 [IPI] UniProtKB:Q0VD86) /// 0005515 // protein binding (PMID:32296183 [IPI] UniProtKB:P43364) /// 0005515 // protein binding (PMID:32296183 [IPI] UniProtKB:Q9UHD9) /// 0005515 // protein binding (PMID:32296183 [IPI] UniProtKB:Q8TAP6) /// 0005515 // protein binding (PMID:32296183 [IPI] UniProtKB:Q9H596) /// 0005515 // protein binding (PMID:32296183 [IPI] UniProtKB:Q99750) /// 0005515 // protein binding (PMID:32296183 [IPI] UniProtKB:P37198) /// 0005515 // protein binding (PMID:32296183 [IPI] UniProtKB:Q86U28) /// 0005515 // protein binding (PMID:32296183 [IPI] UniProtKB:P01189) /// 0005515 // protein binding (PMID:32296183 [IPI] UniProtKB:Q96PV0) /// 0005515 // protein binding (PMID:32296183 [IPI] UniProtKB:Q9UK41-2) /// 0005515 // protein binding (PMID:32296183 [IPI] UniProtKB:O00167-2) /// 0005515 // protein binding (PMID:32296183 [IPI] UniProtKB:Q7Z3Y9) /// 0005515 // protein binding (PMID:32296183 [IPI] UniProtKB:Q96LW2) /// 0005515 // protein binding (PMID:32296183 [IPI] UniProtKB:Q9UJW9) /// 0005515 // protein binding (PMID:32296183 [IPI] UniProtKB:O43186) /// 0005515 // protein binding (PMID:32296183 [IPI] UniProtKB:Q8IWV8-2) /// 0008482 // sulfite oxidase activity (PMID:21873635 [IBA] PANTHER:PTN000452516|FB:FBgn0030966|TAIR:locus:2078683|RGD:619994) /// 0005515 // protein binding (PMID:32296183 [IPI] UniProtKB:Q8TF47) /// 0005515 // protein binding (PMID:32296183 [IPI] UniProtKB:Q99687-3) /// 0005515 // protein binding (PMID:32296183 [IPI] UniProtKB:P51692) /// 0005515 // protein binding (PMID:32296183 [IPI] UniProtKB:Q9NPF5) /// 0005515 // protein binding (PMID:32296183 [IPI] UniProtKB:Q9BXU0) /// 0005515 // protein binding (PMID:32296183 [IPI] UniProtKB:P54821)	Sulfite oxidase, mitochondrial	SUOX	protein	taxon:9606	20210417	IntAct			393	3.24342	10.2055	16.2031	329	2.95267	9.6588	14.5576	294	2.30949	7.32714	11.7136	301	2.56755	7.93803	13.0667	307	2.49774	8.07537	12.727	327	2.74757	9.14963	13.6471	330	2.44488	6.52355	14.0119	369	2.78588	8.52719	14.8398	449	3.42414	11.3082	16.0111	427	3.69869	11.7994	17.5561	492	3.57437	11.3784	17.4506	452	3.66784	11.2538	17.7248	329	2.47249	8.73963	12.6805	245	1.96541	6.64346	10.2539	258	2.00328	6.26748	10.6821	286	2.24064	7.3497	11.5438
1	SUPT16H	14	complement(21351476..21384019)	ENSG00000092201	0.184366	1.13632	0.00191513	0.00419861	1	-0.903873	-1.87108	1.36924e-50	6.2664e-49	2.37535e-46	-0.903314	-1.87036	5.38985e-51	2.55428e-49	9.35031e-47	0.184925	1.13676	0.00248874	0.00652876	1	SUPT16H	UniProtKB	Q9Y5B9	SUPT16H	enables	0032968 // positive regulation of transcription elongation from RNA polymerase II promoter (PMID:21873635 [IBA] PANTHER:PTN000360139|FB:FBgn0002183) /// 0006337 // nucleosome disassembly (PMID:10421373 [TAS]) /// 0006366 // transcription from RNA polymerase II promoter (Reactome:R-HSA-73857 [TAS]) /// 0032786 // positive regulation of DNA-templated transcription, elongation (PMID:10421373 [TAS]) /// 1901796 // regulation of signal transduction by p53 class mediator (Reactome:R-HSA-6804756 [TAS]) /// 0006260 // DNA replication (GO_REF:0000043 [IEA] UniProtKB-KW:KW-0235) /// 0006368 // transcription elongation from RNA polymerase II promoter (Reactome:R-HSA-75955 [TAS]) /// 0034724 // DNA replication-independent nucleosome organization (PMID:21873635 [IBA] PANTHER:PTN000360139|PomBase:SPBP8B7.19|SGD:S000003175) /// 0006368 // transcription elongation from RNA polymerase II promoter (Reactome:R-HSA-112382 [TAS]) /// 0006281 // DNA repair (GO_REF:0000043 [IEA] UniProtKB-KW:KW-0234) /// 0006368 // transcription elongation from RNA polymerase II promoter (PMID:21873635 [IBA] PANTHER:PTN000360139|UniProtKB:Q5A1D5)	0005654 // nucleoplasm (Reactome:R-HSA-112396 [TAS]) /// 0005654 // nucleoplasm (Reactome:R-HSA-6797606 [TAS]) /// 0005654 // nucleoplasm (Reactome:R-HSA-112379 [TAS]) /// 0005654 // nucleoplasm (Reactome:R-HSA-6805061 [TAS]) /// 0005654 // nucleoplasm (Reactome:R-HSA-6797616 [TAS]) /// 0005654 // nucleoplasm (Reactome:R-HSA-113429 [TAS]) /// 0035101 // FACT complex (PMID:21873635 [IBA] PANTHER:PTN000360139|FB:FBgn0002183|SGD:S000003175|TAIR:locus:2132756|PomBase:SPBP8B7.19) /// 0005654 // nucleoplasm (Reactome:R-HSA-6805059 [TAS]) /// 0005654 // nucleoplasm (Reactome:R-HSA-113414 [TAS]) /// 0005654 // nucleoplasm (Reactome:R-HSA-113412 [TAS]) /// 0005654 // nucleoplasm (Reactome:R-HSA-112385 [TAS]) /// 0005654 // nucleoplasm (Reactome:R-HSA-112429 [TAS]) /// 0005654 // nucleoplasm (Reactome:R-HSA-112392 [TAS]) /// 0005654 // nucleoplasm (Reactome:R-HSA-113411 [TAS]) /// 0005654 // nucleoplasm (Reactome:R-HSA-113413 [TAS]) /// 0005654 // nucleoplasm (Reactome:R-HSA-112395 [TAS]) /// 0005654 // nucleoplasm (GO_REF:0000052 [IDA])	0005515 // protein binding (PMID:16902406 [IPI] UniProtKB:Q08945) /// 0005515 // protein binding (PMID:16902406 [IPI] UniProtKB:P33991) /// 0031491 // nucleosome binding (PMID:21873635 [IBA] PANTHER:PTN000360139|FB:FBgn0002183) /// 0005515 // protein binding (PMID:24981860 [IPI] UniProtKB:Q08945) /// 0005515 // protein binding (PMID:28514442 [IPI] UniProtKB:Q08945) /// 0005515 // protein binding (PMID:30021884 [IPI] UniProtKB:Q08945) /// 0003723 // RNA binding (PMID:22681889 [HDA]) /// 0005515 // protein binding (PMID:32814053 [IPI] UniProtKB:P05067) /// 0003723 // RNA binding (PMID:22658674 [HDA]) /// 0005515 // protein binding (PMID:19214185 [IPI] UniProtKB:Q08945)	FACT complex subunit SPT16	SUPT16H|FACT140|FACTP140	protein	taxon:9606	20140203	UniProt			3632	24.097	75.8219	149.745	3239	23.3687	76.4441	143.32	3805	24.0287	76.2338	151.6	3329	22.8282	70.5774	144.515	4308	28.1767	91.0974	178.593	4189	28.2955	94.2263	174.825	3846	22.9065	61.1203	163.302	3804	23.0878	70.6685	152.982	2201	13.4937	44.5628	78.4867	1876	13.0635	41.6745	77.1315	2301	13.4387	42.7797	81.6134	1979	12.9099	39.6106	77.6048	2394	14.4634	51.1243	92.2705	2069	13.343	45.1019	86.5929	2166	13.5203	42.2997	89.6795	2215	13.9503	45.7597	89.4043
1	SUPT20H	13	complement(37009312..37059713)	ENSG00000102710	-0.0614702	-1.04353	0.507937	0.601275	1	-0.423285	-1.34098	5.82722e-06	2.05959e-05	0.101091	-0.299988	-1.23113	0.00134459	0.00320787	1	0.0618274	1.04379	0.511147	0.654999	1	SUPT20H	UniProtKB	Q8NEM7	SUPT20H	enables	0006914 // autophagy (GO_REF:0000043 [IEA] UniProtKB-KW:KW-0072) /// 0006357 // regulation of transcription from RNA polymerase II promoter (PMID:21873635 [IBA] PANTHER:PTN001782815|PomBase:SPAC4D7.10c|MGI:MGI:1929651) /// 0007369 // gastrulation (GO_REF:0000043 [IEA] UniProtKB-KW:KW-0306)	0070461 // SAGA-type complex (PMID:18838386 [IDA]) /// 0000124 // SAGA complex (PMID:21873635 [IBA] PANTHER:PTN001782815|PomBase:SPAC4D7.10c|SGD:S000005508|FB:FBgn0036374)	0003712 // transcription cofactor activity (PMID:21873635 [IBA] PANTHER:PTN001782815|SGD:S000005508) /// 0005515 // protein binding (PMID:32814053 [IPI] UniProtKB:P54253) /// 0005515 // protein binding (PMID:16713569 [IPI] UniProtKB:P54253) /// 0005515 // protein binding (PMID:20936779 [IPI] UniProtKB:Q16539) /// 0005515 // protein binding (PMID:21988832 [IPI] UniProtKB:Q16539) /// 0005515 // protein binding (PMID:16751104 [IPI] UniProtKB:Q16539)	Transcription factor SPT20 homolog	SUPT20H|C13orf19|FAM48A|FP757	protein	taxon:9606	20210417	IntAct			937	8.00955	25.2023	38.6319	852	7.91982	25.9074	37.6994	1145	9.31606	29.5563	45.6193	752	6.64397	20.541	32.645	950	8.00552	25.8825	39.3833	895	7.789	25.938	37.3522	858	6.58398	17.5677	36.4309	873	6.82665	20.8954	35.1087	813	6.42175	21.2077	28.9912	639	5.73295	18.289	26.2724	871	6.55406	20.8637	30.8932	743	6.24481	19.1605	29.1361	791	6.15705	21.7636	30.487	709	5.89104	19.9128	29.6734	684	5.50092	17.2102	28.3199	791	6.41859	21.0541	31.9272
1	SUPT20HL1	X	24360639..24367839	ENSG00000223731	#N/A	#N/A	#N/A	#N/A	#N/A	#N/A	#N/A	#N/A	#N/A	#N/A	#N/A	#N/A	#N/A	#N/A	#N/A	#N/A	#N/A	#N/A	#N/A	#N/A	SUPT20HL1	UniProtKB	Q3ZLR7	SUPT20HL1	enables	0006357 // regulation of transcription from RNA polymerase II promoter (PMID:21873635 [IBA] PANTHER:PTN001782815|PomBase:SPAC4D7.10c|MGI:MGI:1929651)	0000124 // SAGA complex (PMID:21873635 [IBA] PANTHER:PTN001782815|PomBase:SPAC4D7.10c|SGD:S000005508|FB:FBgn0036374)	0003712 // transcription cofactor activity (PMID:21873635 [IBA] PANTHER:PTN001782815|SGD:S000005508)	Transcription factor SPT20 homolog-like 1	UniProtKB:Q3ZLR7|PTN002491758	protein	taxon:9606	20200925	GO_Central			0	0	0	0	0	0	0	0	0	0	0	0	0	0	0	0	0	0	0	0	0	0	0	0	0	0	0	0	0	0	0	0	0	0	0	0	0	0	0	0	0	0	0	0	0	0	0	0	0	0	0	0	0	0	0	0	0	0	0	0	0	0	0	0
1	SUPT20HL2	X	complement(24308210..24314069)	ENSG00000223611	-1.4563	-2.74403	0.156531	0.235598	1	-0.154188	-1.11279	0.851929	0.899415	1	-0.517255	-1.43123	0.688651	0.758392	1	-1.81936	-3.52926	0.10951	0.192733	1	SUPT20HL2	UniProtKB	P0C7V6	SUPT20HL2	located_in	0006357 // regulation of transcription from RNA polymerase II promoter (PMID:21873635 [IBA] PANTHER:PTN001782815|PomBase:SPAC4D7.10c|MGI:MGI:1929651)	0005615 // extracellular space (PMID:23580065 [HDA]) /// 0000124 // SAGA complex (PMID:21873635 [IBA] PANTHER:PTN001782815|PomBase:SPAC4D7.10c|SGD:S000005508|FB:FBgn0036374)	0003712 // transcription cofactor activity (PMID:21873635 [IBA] PANTHER:PTN001782815|SGD:S000005508)	Putative transcription factor SPT20 homolog-like 2	SUPT20HL2|FAM48B2	protein	taxon:9606	20131220	UniProt	part_of(UBERON:0001827)		3	0.018603	0.058535	0.123688	1	0.00674325	0.0220586	0.0442482	4	0.0236092	0.0749028	0.159369	1	0.00640919	0.0198151	0.043411	3	0.0183392	0.0592921	0.124368	0	0	0	0	0	0	0	0	0	0	0	0	2	0.01146	0.0378466	0.0713191	1	0.00650835	0.0207626	0.0411149	4	0.0218346	0.0695066	0.141875	2	0.0121942	0.0374145	0.0784283	0	0	0	0	0	0	0	0	2	0.0116682	0.0365052	0.0828066	0	0	0	0
1	SUPT3H	6	complement(44809317..45377953)	ENSG00000196284	0.168404	1.12381	0.0918845	0.148156	1	-0.715769	-1.64236	5.46137e-12	3.63743e-11	9.47439e-08	-0.744643	-1.67556	4.30532e-13	2.96231e-12	7.46887e-09	0.13953	1.10155	0.190545	0.305365	1	SUPT3H	UniProtKB	O75486	SUPT3H	enables	0016578 // histone deubiquitination (PMID:18206972 [IDA]) /// 0006366 // transcription from RNA polymerase II promoter (GO_REF:0000002 [IEA] InterPro:IPR003195) /// 0043966 // histone H3 acetylation (PMID:21873635 [IBA] PANTHER:PTN000890146|UniProtKB:O75486|FB:FBgn0037981) /// 0006357 // regulation of transcription from RNA polymerase II promoter (PMID:9787080 [TAS]) /// 0045893 // positive regulation of transcription, DNA-templated (PMID:9787080 [NAS]) /// 0043966 // histone H3 acetylation (PMID:11564863 [IDA]) /// 0006355 // regulation of transcription, DNA-templated (PMID:9787080 [NAS])	0005634 // nucleus (PMID:11564863 [IDA]) /// 0030914 // STAGA complex (PMID:11564863 [IDA]) /// 0005634 // nucleus (PMID:9726987 [IDA]) /// 0033276 // transcription factor TFTC complex (PMID:10373431 [IDA]) /// 0005654 // nucleoplasm (GO_REF:0000052 [IDA]) /// 0030914 // STAGA complex (PMID:21873635 [IBA] PANTHER:PTN000890146|UniProtKB:O75486)	0003713 // transcription coactivator activity (PMID:21873635 [IBA] PANTHER:PTN000890146|UniProtKB:O75486) /// 0003713 // transcription coactivator activity (PMID:11564863 [IDA]) /// 0046982 // protein heterodimerization activity (GO_REF:0000002 [IEA] InterPro:IPR009072)	Transcription initiation protein SPT3 homolog	SUPT3H|SPT3	protein	taxon:9606	20090427	UniProt			392	2.87186	9.03641	16.1619	346	2.75652	9.01717	15.3099	413	2.87996	9.13701	16.4548	405	3.06672	9.4813	17.5814	449	3.24281	10.4843	18.6138	390	2.90892	9.68696	16.2764	430	2.828	7.54581	18.2579	508	3.4046	10.421	20.4298	284	1.92261	6.34939	10.1273	239	1.83774	5.86269	9.82646	295	1.9025	6.05625	10.4633	240	1.72882	5.30442	9.4114	294	1.96134	6.93285	11.3315	253	1.80167	6.08998	10.5887	274	1.8886	5.90868	11.3445	264	1.83601	6.02247	10.6559
1	SUPT4H1	17	complement(58345175..58353093)	ENSG00000213246	-0.786348	-1.7247	1.29775e-36	2.05601e-35	2.25133e-32	-0.401724	-1.32109	5.50531e-11	3.3441e-10	9.55061e-07	0.0125839	1.00876	0.842654	0.885555	1	-0.37204	-1.29418	2.58404e-09	1.48979e-08	4.48279e-05	SUPT4H1	UniProtKB	P63272	SUPT4H1	enables	0000122 // negative regulation of transcription from RNA polymerase II promoter (PMID:9857195 [IDA]) /// 0006355 // regulation of transcription, DNA-templated (PMID:8786137 [TAS]) /// 0032786 // positive regulation of DNA-templated transcription, elongation (PMID:9450929 [IDA]) /// 0034243 // regulation of transcription elongation from RNA polymerase II promoter (PMID:21873635 [IBA] PANTHER:PTN000306261|MGI:MGI:107416|PomBase:SPBC21C3.16c|SGD:S000003295) /// 0000122 // negative regulation of transcription from RNA polymerase II promoter (PMID:9450929 [IDA]) /// 0006397 // mRNA processing (PMID:21873635 [IBA] PANTHER:PTN000306261|SGD:S000003295) /// 0006325 // chromatin organization (PMID:21873635 [IBA] PANTHER:PTN000306261|SGD:S000003295) /// 0045944 // positive regulation of transcription from RNA polymerase II promoter (PMID:9450929 [IDA]) /// 0006368 // transcription elongation from RNA polymerase II promoter (Reactome:R-HSA-75955 [TAS]) /// 0034244 // negative regulation of transcription elongation from RNA polymerase II promoter (GO_REF:0000107 [IEA] UniProtKB:P63271|ensembl:ENSMUSP00000091487) /// 0032785 // negative regulation of DNA-templated transcription, elongation (PMID:9857195 [IDA]) /// 0032785 // negative regulation of DNA-templated transcription, elongation (PMID:9450929 [IDA]) /// 0006366 // transcription from RNA polymerase II promoter (Reactome:R-HSA-73857 [TAS]) /// 0006368 // transcription elongation from RNA polymerase II promoter (Reactome:R-HSA-113418 [TAS]) /// 0050434 // positive regulation of viral transcription (Reactome:R-HSA-167246 [TAS]) /// 0006368 // transcription elongation from RNA polymerase II promoter (PMID:9450929 [IDA]) /// 0006368 // transcription elongation from RNA polymerase II promoter (PMID:9857195 [IDA]) /// 0006368 // transcription elongation from RNA polymerase II promoter (Reactome:R-HSA-112382 [TAS])	0005654 // nucleoplasm (Reactome:R-HSA-112396 [TAS]) /// 0005654 // nucleoplasm (Reactome:R-HSA-6797606 [TAS]) /// 0005654 // nucleoplasm (Reactome:R-HSA-112379 [TAS]) /// 0005654 // nucleoplasm (Reactome:R-HSA-6797616 [TAS]) /// 0005654 // nucleoplasm (Reactome:R-HSA-113429 [TAS]) /// 0032044 // DSIF complex (PMID:9450929 [IDA]) /// 0005654 // nucleoplasm (Reactome:R-HSA-112381 [TAS]) /// 0005654 // nucleoplasm (Reactome:R-HSA-112434 [TAS]) /// 0005654 // nucleoplasm (Reactome:R-HSA-113407 [TAS]) /// 0005654 // nucleoplasm (Reactome:R-HSA-170706 [TAS]) /// 0005654 // nucleoplasm (Reactome:R-HSA-170704 [TAS]) /// 0005654 // nucleoplasm (Reactome:R-HSA-113414 [TAS]) /// 0032044 // DSIF complex (PMID:21873635 [IBA] PANTHER:PTN000306261|UniProtKB:P63272|PomBase:SPBC21C3.16c|FB:FBgn0028683|SGD:S000003295) /// 0005654 // nucleoplasm (Reactome:R-HSA-113412 [TAS]) /// 0005654 // nucleoplasm (Reactome:R-HSA-112385 [TAS]) /// 0005654 // nucleoplasm (Reactome:R-HSA-112392 [TAS]) /// 0005654 // nucleoplasm (Reactome:R-HSA-113411 [TAS]) /// 0005654 // nucleoplasm (Reactome:R-HSA-113413 [TAS]) /// 0005654 // nucleoplasm (Reactome:R-HSA-112395 [TAS]) /// 0005654 // nucleoplasm (Reactome:R-HSA-113409 [TAS]) /// 0005654 // nucleoplasm (GO_REF:0000052 [IDA]) /// 0005654 // nucleoplasm (Reactome:R-HSA-113402 [TAS])	0005515 // protein binding (PMID:25416956 [IPI] UniProtKB:O00267) /// 0005515 // protein binding (PMID:24981860 [IPI] UniProtKB:O00267) /// 0005515 // protein binding (PMID:26496610 [IPI] UniProtKB:O00267) /// 0005515 // protein binding (PMID:31515488 [IPI] UniProtKB:O00267) /// 0008270 // zinc ion binding (GO_REF:0000002 [IEA] InterPro:IPR009287) /// 0046982 // protein heterodimerization activity (PMID:9450929 [IPI] UniProtKB:O00267) /// 0005515 // protein binding (PMID:25502805 [IPI] UniProtKB:O00267) /// 0005515 // protein binding (PMID:27107012 [IPI] UniProtKB:O00267) /// 0000993 // RNA polymerase II core binding (PMID:21873635 [IBA] PANTHER:PTN000306261|SGD:S000003295) /// 0005515 // protein binding (PMID:10075709 [IPI] UniProtKB:O00267) /// 0005515 // protein binding (PMID:17404243 [IPI] UniProtKB:O00267) /// 0005515 // protein binding (PMID:26789250 [IPI] UniProtKB:O00267)	Transcription elongation factor SPT4	SUPT4H1|SPT4H|SUPT4H	protein	taxon:9606	20210417	IntAct			2369	42.0129	132.195	97.6723	2171	41.8683	136.96	96.0627	2457	41.4745	131.583	97.8923	2085	38.2177	118.157	90.5119	1296	22.6579	73.2548	53.7271	1170	21.1248	70.3475	48.8291	1381	21.9859	58.6639	58.6377	1501	24.3514	74.5361	60.3645	2003	32.8241	108.401	71.4261	1817	33.8206	107.893	74.7057	2071	32.3312	102.92	73.4557	1778	31.0035	95.1257	69.7228	1353	21.8496	77.2328	52.1479	1274	21.9616	74.2343	53.3201	1484	24.7607	77.4665	61.4425	1404	23.6363	77.5313	56.6698
1	SUPT5H	19	39436156..39476670	ENSG00000196235	-0.859761	-1.81474	1.51164e-22	1.2632e-21	2.6224e-18	-0.782574	-1.7202	5.26386e-19	5.81093e-18	9.13175e-15	0.1159	1.08365	0.189511	0.270287	1	0.0387128	1.0272	0.660731	0.777479	1	SUPT5H	UniProtKB	O00267	SUPT5H	enables	0000122 // negative regulation of transcription from RNA polymerase II promoter (PMID:10075709 [IMP]) /// 0032786 // positive regulation of DNA-templated transcription, elongation (PMID:9450929 [IDA]) /// 0000122 // negative regulation of transcription from RNA polymerase II promoter (PMID:9450929 [IDA]) /// 0006368 // transcription elongation from RNA polymerase II promoter (PMID:10075709 [IMP]) /// 0045944 // positive regulation of transcription from RNA polymerase II promoter (PMID:9450929 [IDA]) /// 0006368 // transcription elongation from RNA polymerase II promoter (Reactome:R-HSA-75955 [TAS]) /// 0032785 // negative regulation of DNA-templated transcription, elongation (PMID:10075709 [IMP]) /// 0006368 // transcription elongation from RNA polymerase II promoter (PMID:21873635 [IBA] PANTHER:PTN000122628|UniProtKB:O00267|FB:FBgn0040273|ZFIN:ZDB-GENE-001207-1) /// 0032785 // negative regulation of DNA-templated transcription, elongation (PMID:9450929 [IDA]) /// 0006366 // transcription from RNA polymerase II promoter (Reactome:R-HSA-73857 [TAS]) /// 0016239 // positive regulation of macroautophagy (PMID:22354037 [IMP]) /// 0006368 // transcription elongation from RNA polymerase II promoter (Reactome:R-HSA-113418 [TAS]) /// 0050434 // positive regulation of viral transcription (Reactome:R-HSA-167246 [TAS]) /// 0006357 // regulation of transcription from RNA polymerase II promoter (PMID:21873635 [IBA] PANTHER:PTN000122628|UniProtKB:O00267|RGD:1563807|ZFIN:ZDB-GENE-001207-1|FB:FBgn0040273|SGD:S000004470|PomBase:SPAC23C4.19) /// 0006368 // transcription elongation from RNA polymerase II promoter (PMID:9450929 [IDA]) /// 0006368 // transcription elongation from RNA polymerase II promoter (Reactome:R-HSA-112382 [TAS]) /// 0006370 // 7-methylguanosine mRNA capping (Reactome:R-HSA-72086 [TAS]) /// 1900364 // negative regulation of mRNA polyadenylation (PMID:19575011 [IMP])	0005654 // nucleoplasm (Reactome:R-HSA-77081 [TAS]) /// 0005654 // nucleoplasm (Reactome:R-HSA-77073 [TAS]) /// 0005654 // nucleoplasm (Reactome:R-HSA-77083 [TAS]) /// 0005654 // nucleoplasm (Reactome:R-HSA-77085 [TAS]) /// 0032044 // DSIF complex (PMID:9450929 [IDA]) /// 0005654 // nucleoplasm (Reactome:R-HSA-77090 [TAS]) /// 0005654 // nucleoplasm (Reactome:R-HSA-113407 [TAS]) /// 0005654 // nucleoplasm (Reactome:R-HSA-77078 [TAS]) /// 0005654 // nucleoplasm (Reactome:R-HSA-113414 [TAS]) /// 0005654 // nucleoplasm (Reactome:R-HSA-77077 [TAS]) /// 0005654 // nucleoplasm (Reactome:R-HSA-113412 [TAS]) /// 0005654 // nucleoplasm (Reactome:R-HSA-113411 [TAS]) /// 0005654 // nucleoplasm (Reactome:R-HSA-113413 [TAS]) /// 0005654 // nucleoplasm (Reactome:R-HSA-113409 [TAS]) /// 0032044 // DSIF complex (PMID:21873635 [IBA] PANTHER:PTN000122628|UniProtKB:O00267|FB:FBgn0040273|SGD:S000004470|PomBase:SPAC23C4.19) /// 0005654 // nucleoplasm (Reactome:R-HSA-113402 [TAS]) /// 0005654 // nucleoplasm (Reactome:R-HSA-112396 [TAS]) /// 0005634 // nucleus (PMID:10075709 [IDA]) /// 0005654 // nucleoplasm (Reactome:R-HSA-6797606 [TAS]) /// 0005654 // nucleoplasm (Reactome:R-HSA-112379 [TAS]) /// 0005654 // nucleoplasm (Reactome:R-HSA-6797616 [TAS]) /// 0005654 // nucleoplasm (Reactome:R-HSA-113429 [TAS]) /// 0005654 // nucleoplasm (Reactome:R-HSA-112381 [TAS]) /// 0005654 // nucleoplasm (Reactome:R-HSA-112434 [TAS]) /// 0005654 // nucleoplasm (Reactome:R-HSA-170706 [TAS]) /// 0005654 // nucleoplasm (Reactome:R-HSA-170704 [TAS]) /// 0005654 // nucleoplasm (Reactome:R-HSA-112385 [TAS]) /// 0005654 // nucleoplasm (Reactome:R-HSA-112392 [TAS]) /// 0005654 // nucleoplasm (Reactome:R-HSA-112395 [TAS]) /// 0005654 // nucleoplasm (GO_REF:0000052 [IDA])	0005515 // protein binding (PMID:25502805 [IPI] UniProtKB:P63272) /// 0005515 // protein binding (PMID:21988832 [IPI] UniProtKB:Q13526) /// 0005515 // protein binding (PMID:26496610 [IPI] UniProtKB:P24928) /// 0005515 // protein binding (PMID:27107012 [IPI] UniProtKB:P63272) /// 0046982 // protein heterodimerization activity (PMID:9450929 [IPI] UniProtKB:P63272) /// 0005515 // protein binding (PMID:21044950 [IPI] UniProtKB:P54274) /// 0005515 // protein binding (PMID:16169070 [IPI] UniProtKB:P62937) /// 0005515 // protein binding (PMID:10075709 [IPI] UniProtKB:P24928) /// 0003729 // mRNA binding (PMID:21873635 [IBA] PANTHER:PTN000122628|FB:FBgn0040273) /// 0005515 // protein binding (PMID:16327805 [IPI] UniProtKB:P50613) /// 0005515 // protein binding (PMID:17404243 [IPI] UniProtKB:P63272) /// 0005515 // protein binding (PMID:10075709 [IPI] UniProtKB:P63272) /// 0005515 // protein binding (PMID:26789250 [IPI] UniProtKB:P63272) /// 0005515 // protein binding (PMID:25416956 [IPI] UniProtKB:P63272) /// 0019899 // enzyme binding (PMID:10075709 [IPI] UniProtKB:P24928) /// 0005515 // protein binding (PMID:26496610 [IPI] UniProtKB:P63272) /// 0005515 // protein binding (PMID:24814348 [IPI] UniProtKB:P24928) /// 0005515 // protein binding (PMID:31515488 [IPI] UniProtKB:P63272) /// 0005515 // protein binding (PMID:21715506 [IPI] UniProtKB:Q5EP34) /// 0005515 // protein binding (PMID:28892040 [IPI] UniProtKB:A5PJW8) /// 0003682 // chromatin binding (GO_REF:0000107 [IEA] UniProtKB:O55201|ensembl:ENSMUSP00000147164) /// 0005515 // protein binding (PMID:26789250 [IPI] UniProtKB:A5PJW8) /// 0005515 // protein binding (PMID:26789250 [IPI] UniProtKB:G3MZY8) /// 0005515 // protein binding (PMID:23652018 [IPI] UniProtKB:O60318) /// 0005515 // protein binding (PMID:25416956 [IPI] UniProtKB:P24928) /// 0005515 // protein binding (PMID:32296183 [IPI] UniProtKB:Q13526) /// 0005515 // protein binding (PMID:24981860 [IPI] UniProtKB:P63272) /// 0003723 // RNA binding (PMID:22681889 [HDA]) /// 0003723 // RNA binding (PMID:22658674 [HDA])	Transcription elongation factor SPT5	SUPT5H|SPT5|SPT5H	protein	taxon:9606	20210417	Ensembl			5139	44.7389	140.773	211.878	5625	53.2521	174.199	248.896	5936	49.188	156.055	236.503	4617	41.544	128.441	200.428	3069	26.3391	85.1564	127.229	3186	28.2386	94.0368	132.965	2768	21.6325	57.7208	117.53	2908	23.1594	70.8876	116.949	3441	27.6813	91.4171	122.705	3277	29.9428	95.5222	134.733	3904	29.9186	95.2403	138.47	3212	27.4944	84.359	125.956	3452	27.3657	96.7307	133.048	3176	26.876	90.8459	132.924	3263	26.7261	83.6154	135.099	3344	27.6355	90.6496	134.974
1	SUPT6H	17	28662198..28702679	ENSG00000109111	-0.873945	-1.83267	2.80639e-23	2.4367e-22	4.86853e-19	-0.554152	-1.4683	2.60349e-10	1.48885e-09	4.51653e-06	0.220067	1.16479	0.0125897	0.0249582	1	-0.0997258	-1.07157	0.2568	0.389625	1	SUPT6H	UniProtKB	Q7KZ85	SUPT6H	enables	0070827 // chromatin maintenance (PMID:21873635 [IBA] PANTHER:PTN000015765|PomBase:SPAC1F7.01c|SGD:S000003348) /// 0061086 // negative regulation of histone H3-K27 methylation (PMID:23503590 [IMP]) /// 0050684 // regulation of mRNA processing (GO_REF:0000024 [ISS] UniProtKB:Q62383) /// 0051028 // mRNA transport (GO_REF:0000043 [IEA] UniProtKB-KW:KW-0509) /// 0032968 // positive regulation of transcription elongation from RNA polymerase II promoter (PMID:17234882 [IMP]) /// 0050684 // regulation of mRNA processing (PMID:21873635 [IBA] PANTHER:PTN000015765|MGI:MGI:107726|SGD:S000003348) /// 0006368 // transcription elongation from RNA polymerase II promoter (Reactome:R-HSA-75955 [TAS]) /// 0001825 // blastocyst formation (GO_REF:0000107 [IEA] UniProtKB:Q62383|ensembl:ENSMUSP00000002121) /// 0034728 // nucleosome organization (PMID:21873635 [IBA] PANTHER:PTN000015765|PomBase:SPAC1F7.01c|SGD:S000003348) /// 0008380 // RNA splicing (GO_REF:0000043 [IEA] UniProtKB-KW:KW-0508) /// 0051147 // regulation of muscle cell differentiation (GO_REF:0000024 [ISS] UniProtKB:Q62383) /// 0032968 // positive regulation of transcription elongation from RNA polymerase II promoter (PMID:21873635 [IBA] PANTHER:PTN000015765|FB:FBgn0028982|SGD:S000003348|MGI:MGI:107726|UniProtKB:Q7KZ85) /// 0006397 // mRNA processing (GO_REF:0000043 [IEA] UniProtKB-KW:KW-0507) /// 0006366 // transcription from RNA polymerase II promoter (Reactome:R-HSA-73857 [TAS]) /// 0042789 // mRNA transcription from RNA polymerase II promoter (PMID:21873635 [IBA] PANTHER:PTN000015765|PomBase:SPAC1F7.01c) /// 0010793 // regulation of mRNA export from nucleus (GO_REF:0000024 [ISS] UniProtKB:Q62383) /// 0006368 // transcription elongation from RNA polymerase II promoter (PMID:21873635 [IBA] PANTHER:PTN000015765|CGD:CAL0000194756) /// 0006368 // transcription elongation from RNA polymerase II promoter (Reactome:R-HSA-112382 [TAS]) /// 0045191 // regulation of isotype switching (GO_REF:0000024 [ISS] UniProtKB:Q62383)	0035327 // transcriptionally active chromatin (PMID:21873635 [IBA] PANTHER:PTN000015765|FB:FBgn0028982|SGD:S000003348) /// 0005654 // nucleoplasm (Reactome:R-HSA-112396 [TAS]) /// 0005654 // nucleoplasm (Reactome:R-HSA-113414 [TAS]) /// 0005654 // nucleoplasm (Reactome:R-HSA-112379 [TAS]) /// 0005654 // nucleoplasm (Reactome:R-HSA-113412 [TAS]) /// 0008023 // transcription elongation factor complex (PMID:21873635 [IBA] PANTHER:PTN000015765|FB:FBgn0028982) /// 0005654 // nucleoplasm (Reactome:R-HSA-112385 [TAS]) /// 0005654 // nucleoplasm (Reactome:R-HSA-112392 [TAS]) /// 0005654 // nucleoplasm (Reactome:R-HSA-113411 [TAS]) /// 0005654 // nucleoplasm (Reactome:R-HSA-113413 [TAS]) /// 0005654 // nucleoplasm (Reactome:R-HSA-113429 [TAS]) /// 0005654 // nucleoplasm (Reactome:R-HSA-112395 [TAS])	0005515 // protein binding (PMID:21518874 [IPI] UniProtKB:Q9GZX7) /// 0042393 // histone binding (PMID:21873635 [IBA] PANTHER:PTN000015765|SGD:S000003348|UniProtKB:Q7KZ85) /// 0005515 // protein binding (PMID:10933715 [IPI] UniProtKB:P16749) /// 0005515 // protein binding (PMID:16273093 [IPI] UniProtKB:P04626) /// 0005515 // protein binding (PMID:17234882 [IPI] UniProtKB:P24928) /// 0031491 // nucleosome binding (PMID:21873635 [IBA] PANTHER:PTN000015765|SGD:S000003348) /// 0003677 // DNA binding (GO_REF:0000002 [IEA] InterPro:IPR028088) /// 0003723 // RNA binding (PMID:22681889 [HDA]) /// 0003723 // RNA binding (PMID:22658674 [HDA]) /// 0005515 // protein binding (PMID:19141475 [IPI] UniProtKB:Q96ST2) /// 0042393 // histone binding (PMID:10933715 [IDA])	Transcription elongation factor SPT6	SUPT6H|KIAA0162|SPT6H	protein	taxon:9606	20210417	InterPro			5394	28.2227	88.8036	222.391	5789	32.9381	107.748	256.153	5804	28.905	91.7046	231.244	5457	29.5109	91.2381	236.894	3282	16.9287	54.7317	136.059	3494	18.6123	61.9805	145.82	2674	12.5598	33.5126	113.539	3011	14.412	44.113	121.091	4698	22.714	75.0129	167.529	3823	20.9943	66.975	157.182	4770	21.97	69.9374	169.186	3843	19.7706	60.6605	150.7	4020	19.1532	67.7017	154.94	3696	18.7973	63.5385	154.687	3369	16.5844	51.8861	139.488	3778	18.7648	61.552	152.492
1	SUPT7L	2	complement(27650809..27663840)	ENSG00000119760	0.164292	1.12062	0.00725161	0.0145822	1	-0.37273	-1.2948	1.62027e-09	8.51213e-09	2.81084e-05	-0.105722	-1.07603	0.0831796	0.133961	1	0.431299	1.34845	2.59145e-12	1.97496e-11	4.49565e-08	SUPT7L	UniProtKB	O94864	SUPT7L	enables	0051457 // maintenance of protein location in nucleus (PMID:15870280 [IDA]) /// 0045893 // positive regulation of transcription, DNA-templated (GO_REF:0000108 [IEA] GO:0003713) /// 0043966 // histone H3 acetylation (PMID:11564863 [IDA]) /// 0043966 // histone H3 acetylation (PMID:21873635 [IBA] PANTHER:PTN002006400|UniProtKB:O94864|FB:FBgn0030874)	0005634 // nucleus (PMID:10987294 [NAS]) /// 0030914 // STAGA complex (PMID:11564863 [IDA]) /// 0005634 // nucleus (PMID:15870280 [IDA]) /// 0005654 // nucleoplasm (GO_REF:0000052 [IDA]) /// 0030914 // STAGA complex (PMID:21873635 [IBA] PANTHER:PTN002006400|UniProtKB:O94864)	0003713 // transcription coactivator activity (PMID:21873635 [IBA] PANTHER:PTN002006400|UniProtKB:O94864) /// 0004402 // histone acetyltransferase activity (GO_REF:0000002 [IEA] InterPro:IPR039460) /// 0005515 // protein binding (PMID:15870280 [IPI] UniProtKB:Q12962) /// 0003713 // transcription coactivator activity (PMID:11564863 [IDA]) /// 0046982 // protein heterodimerization activity (GO_REF:0000002 [IEA] InterPro:IPR009072)	STAGA complex 65 subunit gamma	SUPT7L|KIAA0764	protein	taxon:9606	20090427	UniProt			2149	14.7007	46.2562	88.6019	1828	13.5983	44.483	80.8856	2257	14.6957	46.624	89.9239	1739	12.2954	38.0134	75.4917	2345	15.814	51.1279	97.2146	2238	15.5866	51.9047	93.4013	2184	13.4118	35.786	92.7333	2292	14.343	43.902	92.1755	1772	11.2011	36.9914	63.1887	1492	10.7122	34.1736	61.3434	1879	11.3149	36.019	66.6457	1723	11.5891	35.5578	67.566	2172	13.5297	47.8242	83.7141	2226	14.8014	50.0316	93.1637	2094	13.4769	42.1639	86.6985	2118	13.7538	45.1149	85.489
1	SUPV3L1	10	69180234..69209099	ENSG00000156502	-0.729179	-1.65769	3.5922e-14	1.91393e-13	6.23175e-10	-0.10796	-1.0777	0.250166	0.345207	1	0.798094	1.7388	9.05687e-17	8.19621e-16	1.57119e-12	0.176875	1.13043	0.0587402	0.112936	1	SUPV3L1	UniProtKB	Q8IYB8	SUPV3L1	enables	0000958 // mitochondrial mRNA catabolic process (PMID:19864255 [IMP]) /// 0035946 // mitochondrial mRNA surveillance (PMID:19864255 [IMP]) /// 0030307 // positive regulation of cell growth (PMID:19864255 [IMP]) /// 0000962 // positive regulation of mitochondrial RNA catabolic process (PMID:29967381 [IDA]) /// 0000962 // positive regulation of mitochondrial RNA catabolic process (PMID:19864255 [IMP]) /// 0035945 // mitochondrial ncRNA surveillance (PMID:19864255 [IMP]) /// 0043066 // negative regulation of apoptotic process (PMID:17352692 [IMP]) /// 0032508 // DNA duplex unwinding (PMID:12466530 [IMP]) /// 0006310 // DNA recombination (PMID:17961633 [IMP]) /// 2000827 // mitochondrial RNA surveillance (PMID:19864255 [IMP]) /// 0000965 // mitochondrial RNA 3'-end processing (PMID:21873635 [IBA] PANTHER:PTN000252978|UniProtKB:Q8IYB8|PomBase:SPAC637.11|FB:FBgn0037232) /// 0070584 // mitochondrion morphogenesis (PMID:19864255 [IMP]) /// 0000965 // mitochondrial RNA 3'-end processing (PMID:19864255 [IMP]) /// 0006401 // RNA catabolic process (PMID:18678873 [IMP]) /// 0070827 // chromatin maintenance (PMID:17352692 [IMP]) /// 0000962 // positive regulation of mitochondrial RNA catabolic process (PMID:19509288 [IDA]) /// 0006401 // RNA catabolic process (PMID:21873635 [IBA] PANTHER:PTN002637304|UniProtKB:Q8IYB8|SGD:S000005950|PomBase:SPAC17H9.02|UniProtKB:P42285|TAIR:locus:2075566|SGD:S000004390|SGD:S000003586|PomBase:SPAC6F12.16c)	0005739 // mitochondrion (PMID:19864255 [IDA]) /// 0005739 // mitochondrion (PMID:17352692 [IDA]) /// 0042645 // mitochondrial nucleoid (PMID:18063578 [IDA]) /// 0005739 // mitochondrion (GO_REF:0000052 [IDA]) /// 0045025 // mitochondrial degradosome (PMID:19509288 [IDA]) /// 0045025 // mitochondrial degradosome (PMID:29967381 [IDA]) /// 0045025 // mitochondrial degradosome (PMID:21873635 [IBA] PANTHER:PTN000252978|UniProtKB:Q8IYB8|SGD:S000005950) /// 0005759 // mitochondrial matrix (PMID:12466530 [IDA]) /// 0005634 // nucleus (PMID:17352692 [IDA])	0042803 // protein homodimerization activity (PMID:19509288 [IPI] UniProtKB:Q8IYB8) /// 0003677 // DNA binding (PMID:12466530 [IMP]) /// 0005515 // protein binding (PMID:17961633 [IPI] UniProtKB:P54132) /// 0005515 // protein binding (PMID:25416956 [IPI] UniProtKB:Q9BRK4) /// 0003724 // RNA helicase activity (PMID:19509288 [IDA]) /// 0005524 // ATP binding (GO_REF:0000043 [IEA] UniProtKB-KW:KW-0067) /// 0005515 // protein binding (PMID:32296183 [IPI] UniProtKB:Q8N7X4) /// 0004386 // helicase activity (PMID:9925937 [TAS]) /// 0003678 // DNA helicase activity (PMID:12466530 [IMP]) /// 0005515 // protein binding (PMID:29967381 [IPI] UniProtKB:Q12849) /// 0016817 // hydrolase activity, acting on acid anhydrides (GO_REF:0000002 [IEA] InterPro:IPR022192) /// 0005515 // protein binding (PMID:17961633 [IPI] UniProtKB:Q14191) /// 0003724 // RNA helicase activity (PMID:21873635 [IBA] PANTHER:PTN002637304|SGD:S000003586|UniProtKB:Q10D00|UniProtKB:Q8IYB8|TAIR:locus:2075566|SGD:S000005950|UniProtKB:P42285|PomBase:SPAC6F12.16c) /// 0034458 // 3'-5' RNA helicase activity (PMID:19509288 [IDA]) /// 0003723 // RNA binding (PMID:22681889 [HDA]) /// 0003723 // RNA binding (PMID:22658674 [HDA]) /// 0003725 // double-stranded RNA binding (PMID:19509288 [IDA])	ATP-dependent RNA helicase SUPV3L1, mitochondrial	SUPV3L1|SUV3	protein	taxon:9606	20071114	UniProt			794	11.6481	36.651	32.7361	716	11.4223	37.3648	31.6817	881	12.3018	39.0288	35.101	667	10.1135	31.2676	28.9551	425	6.14639	19.8717	17.6189	474	7.07949	23.5753	19.782	444	5.84722	15.6018	18.8524	529	7.09928	21.7299	21.2744	803	10.8854	35.9488	28.6346	681	10.4855	33.4504	27.9992	873	11.2738	35.8882	30.9642	808	11.6548	35.7597	31.685	808	10.7938	38.1532	31.1423	811	11.5646	39.0906	33.9424	838	11.5661	36.1859	34.696	871	12.1296	39.7873	35.1563
1	SURF1	9	complement(133351758..133356676)	ENSG00000148290	0.579731	1.49457	4.73396e-09	1.7939e-08	8.21247e-05	0.300337	1.23143	0.00253886	0.00596821	1	-0.630943	-1.54858	1.8246e-10	1.00159e-09	3.16532e-06	-0.351549	-1.27593	0.000408696	0.00122623	1	SURF1	UniProtKB	Q15526	SURF1	enables	0008535 // respiratory chain complex IV assembly (PMID:9843204 [TAS]) /// 1902600 // hydrogen ion transmembrane transport (GO_REF:0000108 [IEA] GO:0004129) /// 0009060 // aerobic respiration (PMID:9843204 [TAS]) /// 0033617 // mitochondrial respiratory chain complex IV assembly (PMID:24027061 [IMP]) /// 0006119 // oxidative phosphorylation (PMID:20888800 [IMP]) /// 0022900 // electron transport chain (GO_REF:0000108 [IEA] GO:0004129)	0016021 // integral component of membrane (GO_REF:0000043 [IEA] UniProtKB-KW:KW-0812) /// 0005746 // mitochondrial respiratory chain (PMID:9843204 [TAS])	0004129 // cytochrome-c oxidase activity (GO_REF:0000107 [IEA] UniProtKB:P09925|ensembl:ENSMUSP00000015934) /// 0005515 // protein binding (PMID:26321642 [IPI] UniProtKB:P00395,UniProtKB:P13073,UniProtKB:Q8N5G0,UniProtKB:Q9Y2R0) /// 0005515 // protein binding (PMID:23260140 [IPI] UniProtKB:Q9Y2R0)	Surfeit locus protein 1	SURF1|SURF-1	protein	taxon:9606	20210417	Ensembl			412	13.7099	43.1386	16.9865	363	13.1356	42.9695	16.0621	309	9.7871	31.0507	12.3112	396	13.6199	42.1083	17.1907	530	17.3864	56.2116	21.9717	490	16.6006	55.2813	20.4498	586	17.5052	46.7083	24.8817	648	19.7259	60.3782	26.0601	529	16.2662	53.719	18.8639	471	16.45	52.4782	19.3651	511	14.9686	47.6499	18.1245	526	17.2101	52.8045	20.6266	382	11.5752	40.9154	14.7232	380	12.2913	41.5469	15.904	364	11.3959	35.6534	15.0708	362	11.4351	37.5092	14.6114
1	SURF2	9	133356550..133361158	ENSG00000148291	-1.21731	-2.32513	2.83644e-16	1.71571e-15	4.92066e-12	-0.418136	-1.3362	0.00280223	0.00653555	1	0.0975436	1.06995	0.534982	0.624906	1	-0.701631	-1.62634	2.4218e-06	9.96523e-06	0.0420134	SURF2	UniProtKB	Q15527	SURF2	enables	0008150 // biological_process (GO_REF:0000015 [ND])	0005730 // nucleolus (GO_REF:0000052 [IDA]) /// 0005886 // plasma membrane (GO_REF:0000052 [IDA]) /// 0005654 // nucleoplasm (GO_REF:0000052 [IDA]) /// 0016607 // nuclear speck (GO_REF:0000052 [IDA])	0003674 // molecular_function (GO_REF:0000015 [ND])	Surfeit locus protein 2	SURF2	protein	taxon:9606	20061026	UniProt			216	9.42255	29.6483	8.90554	232	11.0055	36.0014	10.2656	240	9.96516	31.6156	9.56213	193	8.70188	26.9034	8.37832	113	4.85949	15.7111	4.68454	80	3.55299	11.8318	3.33874	80	3.13284	8.35919	3.39682	112	4.46949	13.6805	4.50421	214	8.62626	28.4881	7.63114	175	8.01238	25.5607	7.19511	157	6.0289	19.1919	5.56858	189	8.10659	24.8728	7.41148	103	4.09147	14.4623	3.96987	102	4.32506	14.6195	4.26896	122	5.00709	15.6652	5.0512	94	3.89257	12.7684	3.79413
1	SURF4	9	complement(133361450..133376166)	ENSG00000148248	-0.15071	-1.11012	0.0829434	0.135146	1	0.113337	1.08173	0.19196	0.27711	1	0.624846	1.54205	6.26959e-13	4.25716e-12	1.08765e-08	0.360799	1.28414	3.22261e-05	0.000113884	0.559058	SURF4	UniProtKB	O15260	SURF4	NOT|involved_in	0010638 // positive regulation of organelle organization (PMID:18287528 [IMP]) /// 0034498 // early endosome to Golgi transport (PMID:18287528 [IMP]) /// 0007030 // Golgi organization (PMID:18287528 [IMP]) /// 0006890 // retrograde vesicle-mediated transport, Golgi to ER (Reactome:R-HSA-6811434 [TAS]) /// 0032527 // protein exit from endoplasmic reticulum (PMID:18287528 [IMP]) /// 0043312 // neutrophil degranulation (Reactome:R-HSA-6798695 [TAS])	0016021 // integral component of membrane (GO_REF:0000043 [IEA] UniProtKB-KW:KW-0812) /// 0005789 // endoplasmic reticulum membrane (Reactome:R-HSA-6811427 [TAS]) /// 0030133 // transport vesicle (Reactome:R-HSA-6811418 [TAS]) /// 0035577 // azurophil granule membrane (Reactome:R-HSA-6798739 [TAS]) /// 0005793 // endoplasmic reticulum-Golgi intermediate compartment (PMID:18287528 [IDA]) /// 0005789 // endoplasmic reticulum membrane (Reactome:R-HSA-6811423 [TAS]) /// 0000139 // Golgi membrane (Reactome:R-HSA-6811418 [TAS]) /// 0000139 // Golgi membrane (Reactome:R-HSA-6811417 [TAS]) /// 0005829 // cytosol (GO_REF:0000108 [IEA] GO:0034498) /// 0030133 // transport vesicle (Reactome:R-HSA-6811423 [TAS]) /// 0033116 // endoplasmic reticulum-Golgi intermediate compartment membrane (GO_REF:0000044 [IEA] UniProtKB-SubCell:SL-0099) /// 0005793 // endoplasmic reticulum-Golgi intermediate compartment (PMID:15308636 [IDA]) /// 0005886 // plasma membrane (Reactome:R-HSA-6798739 [TAS]) /// 0030133 // transport vesicle (Reactome:R-HSA-6811426 [TAS])	0005515 // protein binding (PMID:21903422 [IPI] UniProtKB:Q86WV6) /// 0005515 // protein binding (PMID:21903422 [IPI] UniProtKB:Q8VCW4) /// 0005515 // protein binding (PMID:29251827 [IPI] UniProtKB:Q86WV6) /// 0005515 // protein binding (PMID:18287528 [IPI] UniProtKB:P49257)	Surfeit locus protein 4	SURF4|SURF-4	protein	taxon:9606	20110728	UniProt			13703	146.625	461.36	564.966	12711	147.904	483.825	562.438	13092	133.339	423.033	521.614	12390	137.026	423.641	537.862	11579	122.141	394.89	480.021	11640	126.805	422.27	485.787	12131	116.526	310.919	515.086	12160	119.028	364.329	489.029	15458	152.841	504.755	551.225	13608	152.825	487.536	559.491	17903	168.633	536.811	634.996	15804	166.273	510.161	619.741	18878	183.94	650.181	727.604	18833	195.879	662.108	788.209	18047	181.68	568.407	747.205	19194	194.963	639.514	774.729
1	SURF6	9	complement(133328776..133336188)	ENSG00000148296	-0.282218	-1.21606	5.57363e-05	0.000147665	0.966913	-0.211082	-1.15756	0.00227746	0.00540129	1	0.40219	1.32151	6.8354e-09	3.18191e-08	0.00011858	0.331054	1.25793	1.36689e-06	5.80057e-06	0.0237127	SURF6	UniProtKB	O75683	SURF6	enables	0042274 // ribosomal small subunit biogenesis (PMID:21873635 [IBA] PANTHER:PTN000372642|SGD:S000001565) /// 0042273 // ribosomal large subunit biogenesis (PMID:21873635 [IBA] PANTHER:PTN000372642|SGD:S000001565)	0005730 // nucleolus (GO_REF:0000052 [IDA]) /// 0001652 // granular component (GO_REF:0000024 [ISS] UniProtKB:P70279) /// 0005730 // nucleolus (PMID:21873635 [IBA] PANTHER:PTN000372642|SGD:S000001565|MGI:MGI:98447|UniProtKB:O75683) /// 0005694 // chromosome (GO_REF:0000052 [IDA]) /// 0005654 // nucleoplasm (GO_REF:0000052 [IDA])	0003677 // DNA binding (PMID:21873635 [IBA] PANTHER:PTN000372642|MGI:MGI:98447) /// 0005515 // protein binding (PMID:32296183 [IPI] UniProtKB:Q8IZU0) /// 0003677 // DNA binding (GO_REF:0000024 [ISS] UniProtKB:P70279) /// 0005515 // protein binding (PMID:32296183 [IPI] UniProtKB:P35268) /// 0005515 // protein binding (PMID:22113938 [IPI] UniProtKB:P68400) /// 0003723 // RNA binding (PMID:22681889 [HDA]) /// 0005515 // protein binding (PMID:27705803 [IPI] UniProtKB:P68400) /// 0003723 // RNA binding (PMID:22658674 [HDA]) /// 0003723 // RNA binding (PMID:21873635 [IBA] PANTHER:PTN000372642|MGI:MGI:98447) /// 0003723 // RNA binding (GO_REF:0000024 [ISS] UniProtKB:P70279)	Surfeit locus protein 6	SURF6|SURF-6	protein	taxon:9606	20041006	UniProt			699	5.99768	18.8719	28.8193	692	6.45684	21.1217	30.6197	739	6.03544	19.1482	29.4434	640	5.6758	17.5477	27.783	546	4.61845	14.9318	22.635	624	5.45106	18.1525	26.0422	555	4.27496	11.4067	23.5655	589	4.62324	14.1511	23.6873	695	5.51042	18.1981	24.7834	639	5.75461	18.3581	26.2724	683	5.15883	16.4222	24.2251	653	5.5091	16.9032	25.6068	836	6.53191	23.0887	32.2215	717	5.98002	20.2136	30.0083	771	6.22403	19.4726	31.9219	807	6.57316	21.5612	32.573
1	SUSD1	9	complement(112040783..112175297)	ENSG00000106868	0.16674	1.12252	0.0143806	0.0274964	1	-0.0729946	-1.0519	0.286522	0.38467	1	0.0616026	1.04362	0.358881	0.456053	1	0.301337	1.23229	8.06645e-06	3.1026e-05	0.139937	SUSD1	UniProtKB	Q6UWL2	SUSD1	enables		0016021 // integral component of membrane (GO_REF:0000043 [IEA] UniProtKB-KW:KW-0812)	0005509 // calcium ion binding (GO_REF:0000002 [IEA] InterPro:IPR001881|InterPro:IPR018097)	Sushi domain-containing protein 1	SUSD1|UNQ2438/PRO4999	protein	taxon:9606	20210417	InterPro			721	7.90574	24.8757	29.7264	708	8.44205	27.6157	31.3277	735	7.67102	24.3372	29.284	650	7.36651	22.7749	28.2171	813	8.7881	28.4126	33.7038	806	8.99771	29.9631	33.6378	828	8.15024	21.7469	35.1571	761	7.63338	23.3647	30.6045	855	8.66298	28.6094	30.4889	631	7.26182	23.1663	25.9435	844	8.14655	25.933	29.9356	666	7.18031	22.0308	26.1166	899	8.97625	31.7288	34.6496	908	9.67766	32.7123	38.0021	767	7.91249	24.7551	31.7563	854	8.88913	29.158	34.4701
1	SUSD2	22	24181487..24189106	ENSG00000099994	-0.146639	-1.10699	0.198282	0.288913	1	1.52066	2.86922	7.02177e-48	2.85469e-46	1.21814e-43	0.972253	1.9619	3.35079e-19	3.59016e-18	5.81295e-15	-0.695044	-1.61893	1.85045e-12	1.42992e-11	3.21016e-08	SUSD2	UniProtKB	Q9UGT4	SUSD2	enables	1902807 // negative regulation of cell cycle G1/S phase transition (PMID:25351403 [IDA]) /// 0051782 // negative regulation of cell division (PMID:25351403 [IDA])	0016021 // integral component of membrane (GO_REF:0000043 [IEA] UniProtKB-KW:KW-0812) /// 0070062 // extracellular exosome (PMID:23533145 [HDA]) /// 0005886 // plasma membrane (PMID:23131994 [IDA]) /// 0005886 // plasma membrane (GO_REF:0000052 [IDA]) /// 0005615 // extracellular space (PMID:21873635 [IBA] PANTHER:PTN004437744|RGD:621331) /// 0070062 // extracellular exosome (PMID:19056867 [HDA])	0005515 // protein binding (PMID:23131994 [IPI] UniProtKB:P09382) /// 0005515 // protein binding (PMID:32296183 [IPI] UniProtKB:P60410) /// 0005515 // protein binding (PMID:32296183 [IPI] UniProtKB:Q63HR2)	Sushi domain-containing protein 2	SUSD2	protein	taxon:9606	20140804	UniProt			193	2.21097	6.9569	7.95727	191	2.3794	7.78352	8.4514	175	1.9082	6.05398	6.97239	227	2.68778	8.30974	9.85429	156	1.76177	5.69593	6.46716	182	2.1227	7.06875	7.59564	182	1.87168	4.9941	7.72777	203	2.12739	6.51165	8.16388	575	6.08679	20.1016	20.5042	665	7.99571	25.5076	27.3414	661	6.66579	21.2193	23.4448	613	6.90476	21.1853	24.0383	369	3.84929	13.6063	14.2221	352	3.91964	13.2491	14.7321	386	4.1603	13.016	15.9817	344	3.74093	12.2709	13.8849
1	SUSD3	9	93058688..93085133	ENSG00000157303	6.1577	71.3922	0.00376692	0.00788757	1	6.21694	74.3851	0.00341837	0.00783452	1	1.68436	3.21399	2.73792e-05	8.49429e-05	0.474974	1.62512	3.08467	3.39709e-05	0.000119685	0.589328	SUSD3	UniProtKB	Q96L08	SUSD3	enables		0016021 // integral component of membrane (GO_REF:0000043 [IEA] UniProtKB-KW:KW-0812) /// 0005886 // plasma membrane (PMID:21873635 [IBA] PANTHER:PTN002930281|UniProtKB:Q96L08) /// 0005886 // plasma membrane (PMID:24413080 [IDA])	0005515 // protein binding (PMID:32296183 [IPI] UniProtKB:Q8N6F1-2) /// 0005515 // protein binding (PMID:32296183 [IPI] UniProtKB:Q9NRQ5) /// 0005515 // protein binding (PMID:32296183 [IPI] UniProtKB:Q9Y2Y6) /// 0005515 // protein binding (PMID:32296183 [IPI] UniProtKB:Q9BXN2-6) /// 0005515 // protein binding (PMID:32296183 [IPI] UniProtKB:P27449) /// 0005515 // protein binding (PMID:32296183 [IPI] UniProtKB:Q96B33) /// 0005515 // protein binding (PMID:32296183 [IPI] UniProtKB:Q6ZP80) /// 0005515 // protein binding (PMID:32296183 [IPI] UniProtKB:Q8TBE1) /// 0005515 // protein binding (PMID:32296183 [IPI] UniProtKB:Q92843) /// 0005515 // protein binding (PMID:32296183 [IPI] UniProtKB:P17152) /// 0005515 // protein binding (PMID:32296183 [IPI] UniProtKB:P56851) /// 0005515 // protein binding (PMID:32296183 [IPI] UniProtKB:Q0VAQ4) /// 0005515 // protein binding (PMID:32296183 [IPI] UniProtKB:P07306) /// 0005515 // protein binding (PMID:32296183 [IPI] UniProtKB:Q99675) /// 0005515 // protein binding (PMID:32296183 [IPI] UniProtKB:Q9HCP6) /// 0005515 // protein binding (PMID:32296183 [IPI] UniProtKB:Q9NRS4) /// 0005515 // protein binding (PMID:32296183 [IPI] UniProtKB:Q9NS64) /// 0005515 // protein binding (PMID:32296183 [IPI] UniProtKB:Q6UX06) /// 0005515 // protein binding (PMID:32296183 [IPI] UniProtKB:Q9BQJ4) /// 0005515 // protein binding (PMID:32296183 [IPI] UniProtKB:Q96IW7) /// 0005515 // protein binding (PMID:32296183 [IPI] UniProtKB:P60201-2) /// 0005515 // protein binding (PMID:32296183 [IPI] UniProtKB:Q9BVK8) /// 0005515 // protein binding (PMID:32296183 [IPI] UniProtKB:Q07325) /// 0005515 // protein binding (PMID:32296183 [IPI] UniProtKB:Q6PL24) /// 0005515 // protein binding (PMID:32296183 [IPI] UniProtKB:Q86UP2-3) /// 0005515 // protein binding (PMID:32296183 [IPI] UniProtKB:Q86W74-2)	Sushi domain-containing protein 3	SUSD3|UNQ9387/PRO34275	protein	taxon:9606	20210417	IntAct			0	0	0	0	0	0	0	0	0	0	0	0	0	0	0	0	10	0.284758	0.920645	0.414561	8	0.235266	0.783455	0.333874	4	0.103722	0.276757	0.169841	12	0.317092	0.970574	0.482594	8	0.213532	0.705187	0.285276	12	0.363805	1.1606	0.493379	7	0.177992	0.566606	0.248281	12	0.340817	1.0457	0.47057	31	0.815396	2.88222	1.19481	27	0.758089	2.56248	1.13002	29	0.788112	2.46569	1.2007	26	0.71293	2.33854	1.04944
1	SUSD4	1	complement(223220819..223364233)	ENSG00000143502	0.0717664	1.051	0.980333	0.996768	1	1.50494	2.83813	0.53057	#N/A	1	-0.03183	-1.02231	0.991128	#N/A	1	-1.465	-2.76064	0.531298	0.662383	1	SUSD4	UniProtKB	Q5VX71	SUSD4	involved_in	0006958 // complement activation, classical pathway (GO_REF:0000043 [IEA] UniProtKB-KW:KW-0180) /// 0045959 // negative regulation of complement activation, classical pathway (PMID:21873635 [IBA] PANTHER:PTN002931318|UniProtKB:Q5VX71) /// 0030449 // regulation of complement activation (PMID:23482636 [IDA]) /// 0045957 // negative regulation of complement activation, alternative pathway (PMID:21873635 [IBA] PANTHER:PTN002931318|UniProtKB:Q5VX71) /// 0045087 // innate immune response (GO_REF:0000043 [IEA] UniProtKB-KW:KW-0399)	0016021 // integral component of membrane (GO_REF:0000043 [IEA] UniProtKB-KW:KW-0812) /// 0005576 // extracellular region (GO_REF:0000044 [IEA] UniProtKB-SubCell:SL-0243)		Sushi domain-containing protein 4	SUSD4|UNQ196/PRO222	protein	taxon:9606	20210417	UniProt			0	0	0	0	0	0	0	0	0	0	0	0	0	0	0	0	0	0	0	0	0	0	0	0	0	0	0	0	0	0	0	0	0	0	0	0	0	0	0	0	1	0.00720283	0.0229289	0.0354687	0	0	0	0	0	0	0	0	0	0	0	0	0	0	0	0	0	0	0	0
1	SUSD5	3	complement(33150043..33218810)	ENSG00000173705	-2.05786	-4.16367	0.0144854	0.0276724	1	-0.610969	-1.52728	0.334595	0.435169	1	0.702593	1.62743	0.452052	0.550896	1	-0.744295	-1.67516	0.322275	0.462664	1	SUSD5	UniProtKB	O60279	SUSD5	enables	0007155 // cell adhesion (GO_REF:0000002 [IEA] InterPro:IPR000538) /// 0007219 // Notch signaling pathway (PMID:21873635 [IBA] PANTHER:PTN002845831|MGI:MGI:2685972)	0016021 // integral component of membrane (GO_REF:0000043 [IEA] UniProtKB-KW:KW-0812)	0005540 // hyaluronic acid binding (GO_REF:0000002 [IEA] InterPro:IPR000538)	Sushi domain-containing protein 5	SUSD5|KIAA0527	protein	taxon:9606	20210417	InterPro			2	0.0157922	0.0496907	0.0824587	4	0.0343463	0.112354	0.176993	7	0.0526102	0.166912	0.278896	5	0.040806	0.126159	0.217055	1	0.00778413	0.0251667	0.0414561	0	0	0	0	0	0	0	0	3	0.02167	0.0663289	0.120649	4	0.0291855	0.0963848	0.142638	2	0.0165749	0.0528766	0.0822298	5	0.0347542	0.110634	0.177343	2	0.0155276	0.0476422	0.0784283	2	0.0143804	0.0508311	0.0770848	3	0.0230256	0.0778309	0.125558	0	0	0	0	2	0.0149912	0.049174	0.0807262
1	SUSD6	14	69611596..69715144	ENSG00000100647	-0.180913	-1.1336	0.00746807	0.0149847	1	-0.4497	-1.36576	4.10177e-11	2.51829e-10	7.11575e-07	-0.208518	-1.1555	0.00244343	0.00557376	1	0.0602689	1.04266	0.384545	0.532959	1	SUSD6	UniProtKB	Q92537	SUSD6	enables	0006974 // cellular response to DNA damage stimulus (PMID:24652652 [IDA]) /// 0008219 // cell death (PMID:24652652 [IDA])	0016021 // integral component of membrane (GO_REF:0000043 [IEA] UniProtKB-KW:KW-0812) /// 0005575 // cellular_component (GO_REF:0000015 [ND])	0005515 // protein binding (PMID:32296183 [IPI] UniProtKB:P60410) /// 0005515 // protein binding (PMID:25416956 [IPI] UniProtKB:P60410) /// 0005515 // protein binding (PMID:32296183 [IPI] UniProtKB:Q96D05-2) /// 0005515 // protein binding (PMID:25416956 [IPI] UniProtKB:Q6UY14-3) /// 0005515 // protein binding (PMID:32296183 [IPI] UniProtKB:Q9BZV1) /// 0005515 // protein binding (PMID:32296183 [IPI] UniProtKB:Q96BN8) /// 0003674 // molecular_function (GO_REF:0000015 [ND]) /// 0005515 // protein binding (PMID:32296183 [IPI] UniProtKB:Q96GG9) /// 0005515 // protein binding (PMID:32296183 [IPI] UniProtKB:Q8N3F0) /// 0005515 // protein binding (PMID:32296183 [IPI] UniProtKB:Q96HH6)	Sushi domain-containing protein 6	SUSD6|DRAGO|KIAA0247	protein	taxon:9606	20061026	UniProt			855	5.76417	18.1372	35.2511	826	6.05562	19.8092	36.549	900	5.77526	18.3227	35.858	755	5.26089	16.265	32.7753	714	4.74533	15.342	29.5997	739	5.0723	16.8912	30.8416	712	4.30907	11.4977	30.2317	825	5.08803	15.5738	33.1783	738	4.59749	15.1832	26.3168	591	4.18184	13.3407	24.2989	749	4.44505	14.15	26.566	651	4.31532	13.2404	25.5284	697	4.2789	15.1248	26.8641	689	4.5151	15.2619	28.8364	635	4.02768	12.6011	26.2911	626	4.00626	13.1413	25.2673
1	SUV39H1	X	48695554..48709016	ENSG00000101945	1.04539	2.06392	8.5109e-10	3.40829e-09	1.47647e-05	0.925427	1.89925	5.47823e-08	2.47323e-07	0.000950364	-0.0799716	-1.057	0.606318	0.689871	1	0.039987	1.0281	0.796482	0.891904	1	SUV39H1	UniProtKB	O43463	SUV39H1	acts_upstream_of_or_within	0000122 // negative regulation of transcription from RNA polymerase II promoter (PMID:21402781 [IMP]) /// 0006325 // chromatin organization (PMID:10949293 [TAS]) /// 0036124 // histone H3-K9 trimethylation (GO_REF:0000024 [ISS] UniProtKB:O54864) /// 0036123 // histone H3-K9 dimethylation (GO_REF:0000024 [ISS] UniProtKB:O54864) /// 0048511 // rhythmic process (GO_REF:0000043 [IEA] UniProtKB-KW:KW-0090) /// 0030154 // cell differentiation (GO_REF:0000043 [IEA] UniProtKB-KW:KW-0221) /// 0006364 // rRNA processing (GO_REF:0000043 [IEA] UniProtKB-KW:KW-0698) /// 0007049 // cell cycle (GO_REF:0000043 [IEA] UniProtKB-KW:KW-0131) /// 0000183 // chromatin silencing at rDNA (PMID:18485871 [IDA]) /// 0000183 // chromatin silencing at rDNA (Reactome:R-HSA-427359 [TAS]) /// 0006974 // cellular response to DNA damage stimulus (PMID:23509280 [IDA]) /// 0045892 // negative regulation of transcription, DNA-templated (GO_REF:0000024 [ISS] UniProtKB:O54864) /// 0071456 // cellular response to hypoxia (PMID:21402781 [IDA]) /// 0042754 // negative regulation of circadian rhythm (GO_REF:0000024 [ISS] UniProtKB:O54864) /// 0034968 // histone lysine methylation (PMID:21873635 [IBA] PANTHER:PTN000526939|MGI:MGI:1890396|ZFIN:ZDB-GENE-040801-111|FB:FBgn0263755|MGI:MGI:1099440)	0005654 // nucleoplasm (Reactome:R-HSA-427514 [TAS]) /// 0000775 // chromosome, centromeric region (GO_REF:0000044 [IEA] UniProtKB-SubCell:SL-0047) /// 0000794 // condensed nuclear chromosome (PMID:10202156 [TAS]) /// 0005652 // nuclear lamina (GO_REF:0000044 [IEA] UniProtKB-SubCell:SL-0180) /// 0005634 // nucleus (PMID:21873635 [IBA] PANTHER:PTN000526939|MGI:MGI:1099440|MGI:MGI:1890396|UniProtKB:O43463) /// 0000792 // heterochromatin (PMID:18004385 [IDA]) /// 0005654 // nucleoplasm (Reactome:R-HSA-427527 [TAS]) /// 0005654 // nucleoplasm (Reactome:R-HSA-427528 [TAS]) /// 0005677 // chromatin silencing complex (PMID:18485871 [IDA]) /// 0005634 // nucleus (PMID:18004385 [IDA]) /// 0033553 // rDNA heterochromatin (PMID:18485871 [IDA]) /// 0005654 // nucleoplasm (Reactome:R-HSA-4827382 [TAS])	0046974 // histone methyltransferase activity (H3-K9 specific) (PMID:21873635 [IBA] PANTHER:PTN000526939|UniProtKB:O43463|FB:FBgn0263755|MGI:MGI:1099440|UniProtKB:Q9H5I1) /// 0005515 // protein binding (PMID:28514442 [IPI] UniProtKB:P45973) /// 0005515 // protein binding (PMID:32814053 [IPI] UniProtKB:P54725) /// 0005515 // protein binding (PMID:23455924 [IPI] UniProtKB:P49761) /// 0005515 // protein binding (PMID:32296183 [IPI] UniProtKB:Q8TAU3) /// 0042054 // histone methyltransferase activity (PMID:10949293 [IDA]) /// 0005515 // protein binding (PMID:27705803 [IPI] UniProtKB:P83916) /// 0005515 // protein binding (PMID:32296183 [IPI] UniProtKB:Q96ED9-2) /// 0005515 // protein binding (PMID:32296183 [IPI] UniProtKB:Q8N680) /// 0005515 // protein binding (PMID:20562864 [IPI] UniProtKB:P45973) /// 0005515 // protein binding (PMID:25416956 [IPI] UniProtKB:P60409) /// 0005515 // protein binding (PMID:18485871 [IPI] UniProtKB:O43159) /// 0005515 // protein binding (PMID:23455924 [IPI] UniProtKB:Q9BS31) /// 0005515 // protein binding (PMID:23455924 [IPI] UniProtKB:Q01081) /// 0005515 // protein binding (PMID:25416956 [IPI] UniProtKB:Q9BRK4) /// 0005515 // protein binding (PMID:18004385 [IPI] UniProtKB:Q96EB6) /// 0005515 // protein binding (PMID:23455924 [IPI] UniProtKB:O95260) /// 0003682 // chromatin binding (PMID:10202156 [TAS]) /// 0005515 // protein binding (PMID:32814053 [IPI] UniProtKB:Q86V38) /// 0000976 // transcription regulatory region sequence-specific DNA binding (GO_REF:0000024 [ISS] UniProtKB:O54864) /// 0005515 // protein binding (PMID:23455924 [IPI] UniProtKB:Q9BXL8) /// 0005515 // protein binding (PMID:32296183 [IPI] UniProtKB:Q6TGC4) /// 0005515 // protein binding (PMID:12711603 [IPI] UniProtKB:P45973) /// 0005515 // protein binding (PMID:12711603 [IPI] UniProtKB:Q13547) /// 0005515 // protein binding (PMID:32296183 [IPI] UniProtKB:P45973) /// 0047485 // protein N-terminus binding (PMID:19218236 [IPI] UniProtKB:Q8N163) /// 0046974 // histone methyltransferase activity (H3-K9 specific) (PMID:10949293 [IDA]) /// 0005515 // protein binding (PMID:23455924 [IPI] UniProtKB:Q9C0F3) /// 0005515 // protein binding (PMID:32296183 [IPI] UniProtKB:P60410) /// 0018024 // histone-lysine N-methyltransferase activity (PMID:17707234 [IDA]) /// 0005515 // protein binding (PMID:23455924 [IPI] UniProtKB:Q9BS34) /// 0005515 // protein binding (PMID:32296183 [IPI] UniProtKB:P83916) /// 0005515 // protein binding (PMID:23455924 [IPI] UniProtKB:Q6ZNL6) /// 0005515 // protein binding (PMID:32814053 [IPI] UniProtKB:P37173) /// 0046974 // histone methyltransferase activity (H3-K9 specific) (PMID:18485871 [EXP]) /// 0005515 // protein binding (PMID:25416956 [IPI] UniProtKB:Q96ED9) /// 0005515 // protein binding (PMID:32296183 [IPI] UniProtKB:Q9UGI0) /// 0005515 // protein binding (PMID:32296183 [IPI] UniProtKB:Q92997) /// 0005515 // protein binding (PMID:32296183 [IPI] UniProtKB:A6NEM1) /// 0005515 // protein binding (PMID:25416956 [IPI] UniProtKB:Q8NHQ1) /// 0005515 // protein binding (PMID:32296183 [IPI] UniProtKB:Q8WV44) /// 0005515 // protein binding (PMID:24981860 [IPI] UniProtKB:Q13185) /// 0008270 // zinc ion binding (GO_REF:0000002 [IEA] InterPro:IPR007728) /// 0046974 // histone methyltransferase activity (H3-K9 specific) (PMID:18004385 [IDA]) /// 0005515 // protein binding (PMID:24981860 [IPI] UniProtKB:P45973) /// 0005515 // protein binding (PMID:23455924 [IPI] UniProtKB:A5D8V7) /// 0005515 // protein binding (PMID:32814053 [IPI] UniProtKB:P50454) /// 0005515 // protein binding (PMID:23455924 [IPI] UniProtKB:Q9BX10) /// 0005515 // protein binding (PMID:16189514 [IPI] UniProtKB:P45973) /// 0005515 // protein binding (PMID:32296183 [IPI] UniProtKB:Q9BRK4) /// 0005515 // protein binding (PMID:23455924 [IPI] UniProtKB:Q96BD6) /// 0005515 // protein binding (PMID:32296183 [IPI] UniProtKB:P60409) /// 0005515 // protein binding (PMID:23455924 [IPI] UniProtKB:P62191) /// 0005515 // protein binding (PMID:32296183 [IPI] UniProtKB:Q13185) /// 0005515 // protein binding (PMID:23455924 [IPI] UniProtKB:P09017) /// 0005515 // protein binding (PMID:23455924 [IPI] UniProtKB:Q13133) /// 0005515 // protein binding (PMID:21516116 [IPI] UniProtKB:Q96ED9) /// 0008757 // S-adenosylmethionine-dependent methyltransferase activity (PMID:10949293 [IDA]) /// 0005515 // protein binding (PMID:10949293 [IPI] UniProtKB:P68432) /// 0046974 // histone methyltransferase activity (H3-K9 specific) (PMID:23509280 [IDA]) /// 0005515 // protein binding (PMID:23455924 [IPI] UniProtKB:P49639) /// 0005515 // protein binding (PMID:27705803 [IPI] UniProtKB:Q13185) /// 0005515 // protein binding (PMID:32296183 [IPI] UniProtKB:Q8WW24) /// 0005515 // protein binding (PMID:12711603 [IPI] UniProtKB:Q9UIS9) /// 0005515 // protein binding (PMID:23455924 [IPI] UniProtKB:Q9NWQ4) /// 0005515 // protein binding (PMID:32814053 [IPI] UniProtKB:Q92876) /// 0005515 // protein binding (PMID:23455924 [IPI] UniProtKB:Q9Y2L8) /// 0005515 // protein binding (PMID:25931448 [IPI] UniProtKB:P45973) /// 0005515 // protein binding (PMID:32296183 [IPI] UniProtKB:Q7Z4V0) /// 0005515 // protein binding (PMID:25416956 [IPI] UniProtKB:V9HWG0) /// 0005515 // protein binding (PMID:23455924 [IPI] UniProtKB:Q5T6S3) /// 0005515 // protein binding (PMID:23455924 [IPI] UniProtKB:Q8N4C7) /// 0005515 // protein binding (PMID:32296183 [IPI] UniProtKB:Q96I34) /// 0005515 // protein binding (PMID:23455924 [IPI] UniProtKB:Q15910) /// 0005515 // protein binding (PMID:12711603 [IPI] UniProtKB:Q92769) /// 0005515 // protein binding (PMID:23455924 [IPI] UniProtKB:Q5TAQ9) /// 0005515 // protein binding (PMID:27705803 [IPI] UniProtKB:P45973) /// 0005515 // protein binding (PMID:23455924 [IPI] UniProtKB:P50749) /// 0005515 // protein binding (PMID:23455924 [IPI] UniProtKB:Q6P047) /// 0005515 // protein binding (PMID:17245431 [IPI] UniProtKB:Q9C0K0) /// 0005515 // protein binding (PMID:23455924 [IPI] UniProtKB:Q9NS23) /// 0005515 // protein binding (PMID:23455924 [IPI] UniProtKB:Q8TBB5) /// 0005515 // protein binding (PMID:32814053 [IPI] UniProtKB:P45973)	Histone-lysine N-methyltransferase SUV39H1	SUV39H1|KMT1A|SUV39H	protein	taxon:9606	20141002	MGI			49	0.583024	1.8345	2.02024	58	0.750457	2.45491	2.56639	66	0.747469	2.37143	2.62959	40	0.491917	1.52085	1.73644	110	1.29027	4.17154	4.56017	116	1.4052	4.67944	4.84118	116	1.23903	3.30604	4.92539	105	1.14289	3.49823	4.2227	123	1.35235	4.46613	4.38613	115	1.43614	4.58152	4.72821	108	1.1312	3.60096	3.83062	106	1.2401	3.80491	4.1567	131	1.41935	5.01705	5.04906	88	1.01777	3.44026	3.68302	106	1.18661	3.71243	4.38875	108	1.21986	4.00135	4.35921
1	SUV39H2	10	14878820..14904315	ENSG00000152455	1.09484	2.13589	7.84925e-22	6.30703e-21	1.36169e-17	0.984929	1.97922	5.28405e-18	5.43958e-17	9.16677e-14	0.532554	1.44649	1.75387e-07	7.07821e-07	0.00304261	0.642466	1.56099	2.78833e-10	1.75261e-09	4.83719e-06	SUV39H2	UniProtKB	Q9H5I1	SUV39H2	acts_upstream_of_or_within	0036124 // histone H3-K9 trimethylation (GO_REF:0000024 [ISS] UniProtKB:Q9EQQ0) /// 0045892 // negative regulation of transcription, DNA-templated (GO_REF:0000024 [ISS] UniProtKB:Q9EQQ0) /// 0042754 // negative regulation of circadian rhythm (GO_REF:0000024 [ISS] UniProtKB:Q9EQQ0) /// 0000122 // negative regulation of transcription from RNA polymerase II promoter (PMID:21402781 [IMP]) /// 0036123 // histone H3-K9 dimethylation (GO_REF:0000024 [ISS] UniProtKB:Q9EQQ0) /// 0048511 // rhythmic process (GO_REF:0000043 [IEA] UniProtKB-KW:KW-0090) /// 0030154 // cell differentiation (GO_REF:0000043 [IEA] UniProtKB-KW:KW-0221) /// 0071456 // cellular response to hypoxia (PMID:21402781 [IDA]) /// 0006338 // chromatin remodeling (PMID:10949293 [IDA]) /// 0034968 // histone lysine methylation (PMID:21873635 [IBA] PANTHER:PTN000526939|MGI:MGI:1890396|ZFIN:ZDB-GENE-040801-111|FB:FBgn0263755|MGI:MGI:1099440) /// 0006333 // chromatin assembly or disassembly (PMID:10949293 [IMP]) /// 0007049 // cell cycle (GO_REF:0000043 [IEA] UniProtKB-KW:KW-0131)	0000775 // chromosome, centromeric region (GO_REF:0000044 [IEA] UniProtKB-SubCell:SL-0047) /// 0000785 // chromatin (PMID:10949293 [IDA]) /// 0005634 // nucleus (PMID:21873635 [IBA] PANTHER:PTN000526939|MGI:MGI:1099440|MGI:MGI:1890396|UniProtKB:O43463) /// 0005654 // nucleoplasm (Reactome:R-HSA-4827382 [TAS])	0005515 // protein binding (PMID:23455924 [IPI] UniProtKB:Q9Y605) /// 0005515 // protein binding (PMID:31515488 [IPI] UniProtKB:Q8ND90) /// 0046974 // histone methyltransferase activity (H3-K9 specific) (PMID:21873635 [IBA] PANTHER:PTN000526939|UniProtKB:O43463|FB:FBgn0263755|MGI:MGI:1099440|UniProtKB:Q9H5I1) /// 0005515 // protein binding (PMID:25416956 [IPI] UniProtKB:Q8NEU8) /// 1904047 // S-adenosyl-L-methionine binding (PMID:20084102 [IDA]) /// 0005515 // protein binding (PMID:25416956 [IPI] UniProtKB:V9HWG0) /// 0005515 // protein binding (PMID:23455924 [IPI] UniProtKB:Q5T6S3) /// 0005515 // protein binding (PMID:23455924 [IPI] UniProtKB:Q9UDV6) /// 0005515 // protein binding (PMID:31515488 [IPI] UniProtKB:Q8NEU8) /// 0005515 // protein binding (PMID:23455924 [IPI] UniProtKB:Q8NEU8) /// 0005515 // protein binding (PMID:23455924 [IPI] UniProtKB:Q8N5Z5) /// 0008270 // zinc ion binding (PMID:20084102 [IDA]) /// 0005515 // protein binding (PMID:23455924 [IPI] UniProtKB:Q9BXL8) /// 0005515 // protein binding (PMID:25416956 [IPI] UniProtKB:Q8ND90) /// 0005515 // protein binding (PMID:23455924 [IPI] UniProtKB:Q8TBB5) /// 0005515 // protein binding (PMID:17474147 [IPI] UniProtKB:P16333) /// 0000976 // transcription regulatory region sequence-specific DNA binding (GO_REF:0000024 [ISS] UniProtKB:Q9EQQ0) /// 0046974 // histone methyltransferase activity (H3-K9 specific) (PMID:10949293 [IDA])	Histone-lysine N-methyltransferase SUV39H2	SUV39H2|KMT1B	protein	taxon:9606	20141002	MGI			146	1.48817	4.68258	6.01949	125	1.38554	4.53238	5.53102	148	1.43589	4.55552	5.89665	131	1.38011	4.26684	5.68684	285	2.8638	9.25888	11.815	270	2.80191	9.33058	11.2683	328	3.00128	8.00817	13.927	310	2.89059	8.8477	12.467	330	3.10819	10.2648	11.7677	316	3.38062	10.7847	12.9923	276	2.47647	7.88339	9.78936	290	2.90643	8.91757	11.3721	463	4.29743	15.1903	17.8451	504	4.99353	16.8791	21.0937	377	3.61537	11.3111	15.609	422	4.08326	13.3938	17.0332
1	SUZ12	17	31937007..32001038	ENSG00000178691	0.481102	1.39581	2.31079e-07	7.67902e-07	0.00400876	0.0889862	1.06362	0.341391	0.442284	1	-0.177994	-1.13131	0.0535086	0.0910357	1	0.214122	1.16	0.020909	0.0450707	1	SUZ12	UniProtKB	Q15022	SUZ12	enables	0070317 // negative regulation of G0 to G1 transition (Reactome:R-HSA-8953750 [TAS]) /// 0032526 // response to retinoic acid (GO_REF:0000107 [IEA] UniProtKB:A0A0G2K2I0|ensembl:ENSRNOP00000072250) /// 0042532 // negative regulation of tyrosine phosphorylation of STAT protein (GO_REF:0000107 [IEA] UniProtKB:A0A0G2K2I0|ensembl:ENSRNOP00000072250) /// 0021510 // spinal cord development (GO_REF:0000107 [IEA] UniProtKB:A0A0G2K2I0|ensembl:ENSRNOP00000072250) /// 0019058 // viral life cycle (Reactome:R-HSA-9609690 [TAS]) /// 0045814 // negative regulation of gene expression, epigenetic (Reactome:R-HSA-212300 [TAS]) /// 0050680 // negative regulation of epithelial cell proliferation (GO_REF:0000107 [IEA] UniProtKB:A0A0G2K2I0|ensembl:ENSRNOP00000072250) /// 0032682 // negative regulation of chemokine production (GO_REF:0000107 [IEA] UniProtKB:A0A0G2K2I0|ensembl:ENSRNOP00000072250) /// 0098532 // histone H3-K27 trimethylation (GO_REF:0000107 [IEA] UniProtKB:A0A0G2K2I0|ensembl:ENSRNOP00000072250) /// 0045596 // negative regulation of cell differentiation (PMID:19847889 [IMP])	0005634 // nucleus (PMID:21873635 [IBA] PANTHER:PTN000502888|FB:FBgn0020887|UniProtKB:Q69KN0|UniProtKB:Q15022|MGI:MGI:1261758|TAIR:locus:2176242|TAIR:locus:3685330|UniProtKB:P0DKJ8) /// 0005654 // nucleoplasm (Reactome:R-HSA-3240957 [TAS]) /// 0005654 // nucleoplasm (Reactome:R-HSA-212252 [TAS]) /// 0035098 // ESC/E(Z) complex (PMID:21873635 [IBA] PANTHER:PTN001476056|UniProtKB:Q15022|MGI:MGI:1261758|FB:FBgn0020887) /// 0005654 // nucleoplasm (Reactome:R-HSA-212263 [TAS]) /// 0005654 // nucleoplasm (Reactome:R-HSA-212269 [TAS]) /// 0005654 // nucleoplasm (Reactome:R-HSA-3240295 [TAS]) /// 0035098 // ESC/E(Z) complex (PMID:15385962 [IMP]) /// 0005654 // nucleoplasm (Reactome:R-HSA-4615873 [TAS]) /// 0005654 // nucleoplasm (Reactome:R-HSA-8954110 [TAS]) /// 0005654 // nucleoplasm (Reactome:R-HSA-3240787 [TAS]) /// 0035098 // ESC/E(Z) complex (PMID:20075857 [IDA]) /// 0035098 // ESC/E(Z) complex (PMID:23104054 [IDA]) /// 0016604 // nuclear body (GO_REF:0000052 [IDA]) /// 0005730 // nucleolus (GO_REF:0000052 [IDA]) /// 0035098 // ESC/E(Z) complex (PMID:23273982 [IDA]) /// 0005654 // nucleoplasm (Reactome:R-HSA-9614810 [TAS]) /// 0005654 // nucleoplasm (Reactome:R-HSA-212222 [TAS]) /// 0005654 // nucleoplasm (Reactome:R-HSA-9614816 [TAS]) /// 0005634 // nucleus (PMID:21630459 [HDA]) /// 0005654 // nucleoplasm (Reactome:R-HSA-5638332 [TAS]) /// 0005654 // nucleoplasm (GO_REF:0000052 [IDA])	0005515 // protein binding (PMID:24981860 [IPI] UniProtKB:Q15910) /// 0005515 // protein binding (PMID:22439931 [IPI] UniProtKB:Q15910) /// 0005515 // protein binding (PMID:23684459 [IPI] UniProtKB:Q15910) /// 0005515 // protein binding (PMID:27728805 [IPI] UniProtKB:Q15910) /// 0046872 // metal ion binding (GO_REF:0000043 [IEA] UniProtKB-KW:KW-0479) /// 0005515 // protein binding (PMID:23079660 [IPI] UniProtKB:Q15910) /// 0031490 // chromatin DNA binding (PMID:21873635 [IBA] PANTHER:PTN000502888|MGI:MGI:1261758) /// 0005515 // protein binding (PMID:29909548 [IPI] UniProtKB:Q15910,UniProtKB:Q86X51) /// 0005515 // protein binding (PMID:21078963 [IPI] UniProtKB:O75530) /// 0042054 // histone methyltransferase activity (PMID:21873635 [IBA] PANTHER:PTN001476056|UniProtKB:Q15022|FB:FBgn0020887) /// 0005515 // protein binding (PMID:20075857 [IPI] UniProtKB:O75530) /// 0005515 // protein binding (PMID:24981860 [IPI] UniProtKB:O75530) /// 0005515 // protein binding (PMID:22439931 [IPI] UniProtKB:O75530) /// 0005515 // protein binding (PMID:28229514 [IPI] UniProtKB:Q15910) /// 0005515 // protein binding (PMID:30923826 [IPI] UniProtKB:Q15910,UniProtKB:Q86X51) /// 0008047 // enzyme activator activity (PMID:28229514 [IMP]) /// 0042054 // histone methyltransferase activity (PMID:15385962 [IMP]) /// 0005515 // protein binding (PMID:23104054 [IPI] UniProtKB:Q5T6S3) /// 0005515 // protein binding (PMID:22009739 [IPI] UniProtKB:Q9Y232) /// 0005515 // protein binding (PMID:27705803 [IPI] UniProtKB:Q15910) /// 0005515 // protein binding (PMID:20543829 [IPI] UniProtKB:Q15910) /// 0005515 // protein binding (PMID:26496610 [IPI] UniProtKB:Q15910) /// 0005515 // protein binding (PMID:20075857 [IPI] UniProtKB:Q92833-1) /// 0005515 // protein binding (PMID:23238014 [IPI] UniProtKB:Q15910) /// 0005515 // protein binding (PMID:19734898 [IPI] UniProtKB:Q15910) /// 0005515 // protein binding (PMID:24183680 [IPI] UniProtKB:Q15910) /// 0005515 // protein binding (PMID:27705803 [IPI] UniProtKB:O75530) /// 0005515 // protein binding (PMID:20075857 [IPI] UniProtKB:Q15910) /// 0035064 // methylated histone binding (PMID:21029866 [IDA]) /// 0005515 // protein binding (PMID:17560333 [IPI] UniProtKB:Q15156) /// 0005515 // protein binding (PMID:29628311 [IPI] UniProtKB:O43189) /// 0001222 // transcription corepressor binding (PMID:29628311 [IPI] UniProtKB:Q96JN0) /// 0005515 // protein binding (PMID:20543829 [IPI] UniProtKB:O75530) /// 0005515 // protein binding (PMID:23079660 [IPI] UniProtKB:O15379) /// 0005515 // protein binding (PMID:26496610 [IPI] UniProtKB:O75530)	Polycomb protein SUZ12	SUZ12|CHET9|JJAZ1|KIAA0160	protein	taxon:9606	20200627	ARUK-UCL			826	6.67744	21.0108	34.0554	603	5.30096	17.3406	26.6816	884	6.80206	21.5803	35.2205	706	5.89896	18.2377	30.6481	1113	8.86997	28.6773	46.1407	1075	8.84766	29.4634	44.8643	1101	7.99006	21.3195	46.7488	976	7.2178	22.0927	39.251	924	6.90233	22.7949	32.9494	827	7.01688	22.385	34.002	957	6.81029	21.6793	33.9435	866	6.8835	21.1201	33.9595	1060	7.80304	27.5818	40.855	937	7.36286	24.8878	39.2158	920	6.99727	21.8917	38.091	947	7.26732	23.8381	38.2239
1	SV2A	1	complement(149903318..149917844)	ENSG00000159164	2.15269	4.44656	7.43958e-39	1.28292e-37	1.29062e-34	3.90051	14.9338	3.00273e-136	9.24957e-134	5.20914e-132	1.42553	2.68613	1.25575e-37	3.54132e-36	2.17848e-33	-0.32229	-1.25031	0.00109945	0.00307831	1	SV2A	UniProtKB	Q7L0J3	SV2A	enables	0014052 // regulation of gamma-aminobutyric acid secretion (GO_REF:0000107 [IEA] UniProtKB:Q02563|ensembl:ENSRNOP00000028760) /// 0006874 // cellular calcium ion homeostasis (GO_REF:0000107 [IEA] UniProtKB:Q9JIS5|ensembl:ENSMUSP00000037576) /// 0055085 // transmembrane transport (GO_REF:0000002 [IEA] InterPro:IPR005828|InterPro:IPR005829|InterPro:IPR011701) /// 0016082 // synaptic vesicle priming (GO_REF:0000107 [IEA] UniProtKB:Q9JIS5|ensembl:ENSMUSP00000037576)	0043025 // neuronal cell body (GO_REF:0000107 [IEA] UniProtKB:Q02563|ensembl:ENSRNOP00000028760) /// 0005783 // endoplasmic reticulum (GO_REF:0000054 [IDA]) /// 0098978 // glutamatergic synapse (GO_REF:0000107 [IEA] UniProtKB:Q9JIS5|ensembl:ENSMUSP00000037576) /// 0005911 // cell-cell junction (GO_REF:0000107 [IEA] UniProtKB:Q9JIS5|ensembl:ENSMUSP00000037576) /// 0031594 // neuromuscular junction (GO_REF:0000107 [IEA] UniProtKB:Q9JIS5|ensembl:ENSMUSP00000037576) /// 0005886 // plasma membrane (Reactome:R-HSA-5250875 [TAS]) /// 0043005 // neuron projection (PMID:21873635 [IBA] PANTHER:PTN001175974|RGD:619715|MGI:MGI:1927139) /// 0048786 // presynaptic active zone (GO_REF:0000107 [IEA] UniProtKB:Q9JIS5|ensembl:ENSMUSP00000037576) /// 0048786 // presynaptic active zone (GO_REF:0000107 [IEA] UniProtKB:Q02563|ensembl:ENSRNOP00000028760) /// 0005886 // plasma membrane (Reactome:R-HSA-5244415 [TAS]) /// 0005886 // plasma membrane (Reactome:R-HSA-5250600 [TAS]) /// 0005886 // plasma membrane (Reactome:R-HSA-5244424 [TAS]) /// 0030672 // synaptic vesicle membrane (Reactome:R-HSA-5244500 [TAS]) /// 0005886 // plasma membrane (Reactome:R-HSA-5250607 [TAS]) /// 0030672 // synaptic vesicle membrane (Reactome:R-HSA-5244506 [TAS]) /// 0005886 // plasma membrane (Reactome:R-HSA-5250880 [TAS]) /// 0030425 // dendrite (GO_REF:0000107 [IEA] UniProtKB:Q02563|ensembl:ENSRNOP00000028760) /// 0098982 // GABA-ergic synapse (GO_REF:0000107 [IEA] UniProtKB:Q9JIS5|ensembl:ENSMUSP00000037576) /// 0016021 // integral component of membrane (PMID:21873635 [IBA] PANTHER:PTN001174216|RGD:619716|RGD:619715|RGD:619718) /// 0030672 // synaptic vesicle membrane (Reactome:R-HSA-5250875 [TAS]) /// 0030672 // synaptic vesicle membrane (Reactome:R-HSA-5244424 [TAS]) /// 0030672 // synaptic vesicle membrane (Reactome:R-HSA-5250884 [TAS]) /// 0030285 // integral component of synaptic vesicle membrane (GO_REF:0000107 [IEA] UniProtKB:Q02563|ensembl:ENSRNOP00000028760) /// 0030672 // synaptic vesicle membrane (Reactome:R-HSA-5250616 [TAS]) /// 0030672 // synaptic vesicle membrane (Reactome:R-HSA-5244428 [TAS]) /// 0030672 // synaptic vesicle membrane (Reactome:R-HSA-5250600 [TAS]) /// 0005886 // plasma membrane (Reactome:R-HSA-5244500 [TAS]) /// 0008021 // synaptic vesicle (PMID:15217342 [TAS]) /// 0030672 // synaptic vesicle membrane (PMID:21873635 [IBA] PANTHER:PTN001175974|RGD:619715|RGD:619718|RGD:619716) /// 0005886 // plasma membrane (Reactome:R-HSA-5244503 [TAS])	0019901 // protein kinase binding (GO_REF:0000024 [ISS] UniProtKB:Q9JIS5) /// 0022857 // transmembrane transporter activity (GO_REF:0000002 [IEA] InterPro:IPR005828|InterPro:IPR005829|InterPro:IPR011701|InterPro:IPR020846)	Synaptic vesicle glycoprotein 2A	SV2A|KIAA0736|PSEC0174	protein	taxon:9606	20140513	ParkinsonsUK-UCL	occurs_in(UBERON:0000955)		28	0.212591	0.668925	1.15442	36	0.297233	0.972312	1.59293	30	0.216804	0.687835	1.19527	34	0.266813	0.824899	1.47597	146	1.09279	3.53308	6.05259	158	1.22133	4.06714	6.59401	124	0.845165	2.25511	5.26508	152	1.05574	3.23146	6.11286	579	4.06218	13.4153	20.6469	442	3.52223	11.2365	18.1728	590	3.94333	12.5529	20.9265	533	3.97902	12.2085	20.9011	411	2.84156	10.0442	15.8409	396	2.92253	9.8787	16.5736	402	2.8716	8.98411	16.6441	386	2.78207	9.12571	15.5802
1	SV2B	15	91099950..91302565	ENSG00000185518	-3.45302	-10.9512	0.109767	0.173428	1	-0.801593	-1.74302	0.456389	0.561564	1	-0.03183	-1.02231	0.991224	0.99345	1	-2.68326	-6.42303	0.224059	0.348702	1	SV2B	UniProtKB	Q7L1I2	SV2B	enables	0007268 // chemical synaptic transmission (GO_REF:0000002 [IEA] InterPro:IPR022308) /// 0055085 // transmembrane transport (GO_REF:0000002 [IEA] InterPro:IPR005828|InterPro:IPR005829|InterPro:IPR011701) /// 0006836 // neurotransmitter transport (GO_REF:0000043 [IEA] UniProtKB-KW:KW-0532)	0001669 // acrosomal vesicle (GO_REF:0000044 [IEA] UniProtKB-SubCell:SL-0007) /// 0005886 // plasma membrane (Reactome:R-HSA-5250880 [TAS]) /// 0016021 // integral component of membrane (PMID:21873635 [IBA] PANTHER:PTN001174216|RGD:619716|RGD:619715|RGD:619718) /// 0030672 // synaptic vesicle membrane (Reactome:R-HSA-5250875 [TAS]) /// 0030672 // synaptic vesicle membrane (Reactome:R-HSA-5244424 [TAS]) /// 0030672 // synaptic vesicle membrane (Reactome:R-HSA-5250884 [TAS]) /// 0005886 // plasma membrane (Reactome:R-HSA-5250875 [TAS]) /// 0043005 // neuron projection (PMID:21873635 [IBA] PANTHER:PTN001175974|RGD:619715|MGI:MGI:1927139) /// 0030672 // synaptic vesicle membrane (Reactome:R-HSA-5250616 [TAS]) /// 0030672 // synaptic vesicle membrane (Reactome:R-HSA-5244428 [TAS]) /// 0030672 // synaptic vesicle membrane (Reactome:R-HSA-5250600 [TAS]) /// 0005886 // plasma membrane (Reactome:R-HSA-5244415 [TAS]) /// 0008021 // synaptic vesicle (GO_REF:0000024 [ISS] UniProtKB:Q63564) /// 0005886 // plasma membrane (Reactome:R-HSA-5244500 [TAS]) /// 0008021 // synaptic vesicle (PMID:15217342 [TAS]) /// 0030672 // synaptic vesicle membrane (PMID:21873635 [IBA] PANTHER:PTN001175974|RGD:619715|RGD:619718|RGD:619716) /// 0005886 // plasma membrane (Reactome:R-HSA-5244503 [TAS]) /// 0005886 // plasma membrane (Reactome:R-HSA-5250600 [TAS]) /// 0005886 // plasma membrane (Reactome:R-HSA-5244424 [TAS]) /// 0016020 // membrane (GO_REF:0000024 [ISS] UniProtKB:Q63564) /// 0030672 // synaptic vesicle membrane (Reactome:R-HSA-5244500 [TAS]) /// 0005886 // plasma membrane (Reactome:R-HSA-5250607 [TAS]) /// 0030672 // synaptic vesicle membrane (Reactome:R-HSA-5244506 [TAS])	0005515 // protein binding (PMID:25416956 [IPI] UniProtKB:Q96LI6) /// 0022857 // transmembrane transporter activity (GO_REF:0000002 [IEA] InterPro:IPR005828|InterPro:IPR005829|InterPro:IPR011701|InterPro:IPR020846)	Synaptic vesicle glycoprotein 2B	SV2B|KIAA0735	protein	taxon:9606	20210417	IntAct			0	0	0	0	3	0.00914639	0.0299198	0.132744	1	0.00266858	0.00846637	0.0398422	1	0.00289776	0.00895893	0.043411	0	0	0	0	0	0	0	0	0	0	0	0	0	0	0	0	1	0.00259069	0.00855572	0.0356596	2	0.00588518	0.0187747	0.0822298	0	0	0	0	0	0	0	0	0	0	0	0	0	0	0	0	0	0	0	0	0	0	0	0
1	SV2C	5	76083383..76353939	ENSG00000122012	1.64153	3.11997	0.493928	0.599787	1	1.50494	2.83813	0.53057	0.629181	1	0.700758	1.62536	0.637611	0.715494	1	0.837351	1.78677	0.573558	0.700794	1	SV2C	UniProtKB	Q496J9	SV2C	enables	0007268 // chemical synaptic transmission (GO_REF:0000002 [IEA] InterPro:IPR022308) /// 0055085 // transmembrane transport (GO_REF:0000002 [IEA] InterPro:IPR005828|InterPro:IPR005829|InterPro:IPR011701) /// 0006836 // neurotransmitter transport (GO_REF:0000043 [IEA] UniProtKB-KW:KW-0532)	0030285 // integral component of synaptic vesicle membrane (GO_REF:0000107 [IEA] UniProtKB:Q9Z2I6|ensembl:ENSRNOP00000024459) /// 0005886 // plasma membrane (Reactome:R-HSA-5250880 [TAS]) /// 0016021 // integral component of membrane (PMID:21873635 [IBA] PANTHER:PTN001174216|RGD:619716|RGD:619715|RGD:619718) /// 0030672 // synaptic vesicle membrane (Reactome:R-HSA-5250875 [TAS]) /// 0030672 // synaptic vesicle membrane (Reactome:R-HSA-5244424 [TAS]) /// 0030672 // synaptic vesicle membrane (Reactome:R-HSA-5250884 [TAS]) /// 0005886 // plasma membrane (Reactome:R-HSA-5250875 [TAS]) /// 0043005 // neuron projection (PMID:21873635 [IBA] PANTHER:PTN001175974|RGD:619715|MGI:MGI:1927139) /// 0030672 // synaptic vesicle membrane (Reactome:R-HSA-5250616 [TAS]) /// 0030672 // synaptic vesicle membrane (Reactome:R-HSA-5244428 [TAS]) /// 0030672 // synaptic vesicle membrane (Reactome:R-HSA-5250600 [TAS]) /// 0005886 // plasma membrane (Reactome:R-HSA-5244415 [TAS]) /// 0008021 // synaptic vesicle (PMID:15217342 [TAS]) /// 0030672 // synaptic vesicle membrane (PMID:21873635 [IBA] PANTHER:PTN001175974|RGD:619715|RGD:619718|RGD:619716) /// 0005886 // plasma membrane (Reactome:R-HSA-5250600 [TAS]) /// 0005886 // plasma membrane (Reactome:R-HSA-5244424 [TAS]) /// 0005886 // plasma membrane (Reactome:R-HSA-5250607 [TAS])	0005515 // protein binding (PMID:24240280 [IPI] UniProtKB:P0DPI0) /// 0022857 // transmembrane transporter activity (GO_REF:0000002 [IEA] InterPro:IPR005828|InterPro:IPR005829|InterPro:IPR011701|InterPro:IPR020846)	Synaptic vesicle glycoprotein 2C	SV2C|KIAA1054	protein	taxon:9606	20210417	IntAct			0	0	0	0	0	0	0	0	0	0	0	0	0	0	0	0	0	0	0	0	1	0.00317995	0.0105895	0.0417343	0	0	0	0	0	0	0	0	1	0.00288619	0.0095316	0.0356596	0	0	0	0	0	0	0	0	0	0	0	0	0	0	0	0	1	0.00303604	0.0102624	0.0418525	0	0	0	0	1	0.002965	0.00972575	0.0403631
1	SVBP	1	complement(42807052..42817397)	ENSG00000177868	-0.199147	-1.14802	0.0621919	0.104587	1	-0.662519	-1.58284	1.33335e-09	7.07441e-09	2.3131e-05	-1.01352	-2.01883	4.3757e-18	4.32121e-17	7.59097e-14	-0.55015	-1.46424	3.91649e-06	1.57203e-05	0.0679432	SVBP	UniProtKB	Q8N300	SVBP	acts_upstream_of_or_within	0061564 // axon development (PMID:31324789 [IMP]) /// 0006508 // proteolysis (PMID:29146869 [IDA]) /// 1905048 // regulation of metallopeptidase activity (PMID:31235910 [IMP]) /// 1905048 // regulation of metallopeptidase activity (PMID:31235911 [IMP]) /// 0031397 // negative regulation of protein ubiquitination (PMID:21873635 [IBA] PANTHER:PTN002163973|UniProtKB:Q8N300) /// 0009306 // protein secretion (PMID:20736312 [IDA]) /// 1905048 // regulation of metallopeptidase activity (PMID:31171830 [IMP]) /// 0009306 // protein secretion (PMID:21873635 [IBA] PANTHER:PTN002163973|UniProtKB:Q8N300) /// 0031397 // negative regulation of protein ubiquitination (PMID:20736312 [IDA]) /// 1905048 // regulation of metallopeptidase activity (PMID:31270470 [IMP]) /// 0010596 // negative regulation of endothelial cell migration (PMID:20736312 [IGI] UniProtKB:Q7L8A9)	0005576 // extracellular region (GO_REF:0000044 [IEA] UniProtKB-SubCell:SL-0243) /// 0005856 // cytoskeleton (GO_REF:0000044 [IEA] UniProtKB-SubCell:SL-0090) /// 0045177 // apical part of cell (PMID:20736312 [IDA]) /// 0005737 // cytoplasm (GO_REF:0000044 [IEA] UniProtKB-SubCell:SL-0086) /// 0045177 // apical part of cell (PMID:21873635 [IBA] PANTHER:PTN002163973|UniProtKB:Q8N300)	0005515 // protein binding (PMID:29146869 [IPI] UniProtKB:Q7L8A9) /// 0005515 // protein binding (PMID:31324789 [IPI] UniProtKB:Q8C5G2) /// 0005515 // protein binding (PMID:29146869 [IPI] UniProtKB:Q86V25) /// 0005515 // protein binding (PMID:31171830 [IPI] UniProtKB:Q7L8A9) /// 0005515 // protein binding (PMID:31235910 [IPI] UniProtKB:Q7L8A9-1) /// 0008017 // microtubule binding (PMID:31324789 [IDA]) /// 0005515 // protein binding (PMID:31235911 [IPI] UniProtKB:Q86V25) /// 0005515 // protein binding (PMID:31270470 [IPI] UniProtKB:Q7L8A9-1)	Small vasohibin-binding protein	SVBP|CCDC23	protein	taxon:9606	20120321	MGI			268	11.3503	35.7141	11.0495	252	11.6059	37.9655	11.1505	309	12.4563	39.5191	12.3112	299	13.0883	40.4649	12.9799	226	9.43578	30.5066	9.36909	227	9.78787	32.5944	9.47368	271	10.3033	27.4917	11.5067	274	10.6157	32.4931	11.0192	232	9.07934	29.9844	8.27302	194	8.62349	27.5103	7.97629	186	6.93441	22.0744	6.59718	183	7.62053	23.3815	7.17619	137	5.28349	18.6758	5.28031	93	3.82853	12.9412	3.89228	138	5.49873	17.2034	5.71365	138	5.54812	18.1988	5.57011
1	SVEP1	9	complement(110365248..110579880)	ENSG00000165124	-2.30782	-4.95135	0.313439	0.41699	1	0.343532	1.26886	0.794416	0.852515	1	2.27053	4.82501	0.320811	0.415387	1	-0.380823	-1.30208	0.771976	0.870361	1	SVEP1	UniProtKB	Q4LDE5	SVEP1	enables	0120193 /// 0048014 // Tie signaling pathway (GO_REF:0000107 [IEA] UniProtKB:A2AVA0|ensembl:ENSMUSP00000045856) /// 0008544 // epidermis development (PMID:21873635 [IBA] PANTHER:PTN002712857|MGI:MGI:1928849|UniProtKB:A0A1D5NSM8) /// 0036303 // lymph vessel morphogenesis (PMID:21873635 [IBA] PANTHER:PTN002712857|MGI:MGI:1928849|UniProtKB:A0A1D5NSM8) /// 0010467 // gene expression (GO_REF:0000107 [IEA] UniProtKB:A2AVA0|ensembl:ENSMUSP00000045856) /// 0007155 // cell adhesion (GO_REF:0000043 [IEA] UniProtKB-KW:KW-0130) /// 0003017 // lymph circulation (GO_REF:0000107 [IEA] UniProtKB:A2AVA0|ensembl:ENSMUSP00000045856)	0005737 // cytoplasm (PMID:27892606 [IDA]) /// 0005634 // nucleus (PMID:27892606 [IDA]) /// 0016020 // membrane (GO_REF:0000044 [IEA] UniProtKB-SubCell:SL-0162) /// 0005615 // extracellular space (PMID:21873635 [IBA] PANTHER:PTN002712857|MGI:MGI:1928849)	0005509 // calcium ion binding (GO_REF:0000002 [IEA] InterPro:IPR001881|InterPro:IPR018097) /// 0003682 // chromatin binding (GO_REF:0000107 [IEA] UniProtKB:A2AVA0|ensembl:ENSMUSP00000045856)	Sushi, von Willebrand factor type A, EGF and pentraxin domain-containing protein 1	SVEP1|C9orf13|CCP22|SELOB	protein	taxon:9606	20210417	Ensembl			0	0	0	0	2	0.0062401	0.0204127	0.0884963	0	0	0	0	0	0	0	0	0	0	0	0	0	0	0	0	0	0	0	0	0	0	0	0	0	0	0	0	0	0	0	0	2	0.00505136	0.0160801	0.0709374	1	0.00282108	0.00865571	0.0392142	0	0	0	0	0	0	0	0	2	0.00539878	0.0168907	0.0828066	0	0	0	0
1	SVIL	10	complement(29457338..29736959)	ENSG00000197321	-0.295948	-1.22769	0.00256834	0.0055102	1	0.882821	1.84398	9.35373e-21	1.13678e-19	1.62269e-16	1.52247	2.87283	1.32131e-57	7.83878e-56	2.2922e-53	0.343703	1.26901	0.000169154	0.000536272	1	SVIL	UniProtKB	O95425	SVIL	enables	0051014 // actin filament severing (PMID:21873635 [IBA] PANTHER:PTN000240164|WB:WBGene00010593|UniProtKB:Q9Y6U3|RGD:1303089|UniProtKB:P06396|UniProtKB:P09327|UniProtKB:A2VE17|MGI:MGI:95851) /// 0007519 // skeletal muscle tissue development (PMID:12711699 [IMP]) /// 0008154 // actin polymerization or depolymerization (PMID:21873635 [IBA] PANTHER:PTN001736138|WB:WBGene00010593|dictyBase:DDB_G0289327|RGD:1303089|UniProtKB:P20305|MGI:MGI:95851|UniProtKB:P06396|UniProtKB:P09327) /// 0051016 // barbed-end actin filament capping (PMID:21873635 [IBA] PANTHER:PTN000240164|WB:WBGene00010593|dictyBase:DDB_G0276453|UniProtKB:P09327) /// 0032467 // positive regulation of cytokinesis (GO_REF:0000024 [ISS] UniProtKB:O46385)	0015629 // actin cytoskeleton (PMID:21873635 [IBA] PANTHER:PTN001736138|UniProtKB:P09327|UniProtKB:P06396|UniProtKB:O95425|FB:FBgn0010225|UniProtKB:O75366|RGD:1303089|FB:FBgn0003187) /// 0005634 // nucleus (PMID:12711699 [IDA]) /// 0030496 // midbody (GO_REF:0000024 [ISS] UniProtKB:O46385) /// 0032154 // cleavage furrow (GO_REF:0000024 [ISS] UniProtKB:O46385) /// 0015629 // actin cytoskeleton (GO_REF:0000052 [IDA]) /// 0002102 // podosome (GO_REF:0000044 [IEA] UniProtKB-SubCell:SL-0295) /// 0036449 // microtubule minus-end (GO_REF:0000024 [ISS] UniProtKB:O46385) /// 0005737 // cytoplasm (PMID:21873635 [IBA] PANTHER:PTN001736138|UniProtKB:O95425|RGD:1303089|FB:FBgn0003187|UniProtKB:P20305|MGI:MGI:1098259|dictyBase:DDB_G0288557|dictyBase:DDB_G0291125|MGI:MGI:95851|FB:FBgn0010225|UniProtKB:P06396|UniProtKB:Q13045|UniProtKB:A2VE17|UniProtKB:P40121) /// 0005829 // cytosol (GO_REF:0000052 [IDA]) /// 0005925 // focal adhesion (PMID:21423176 [HDA]) /// 0042995 // cell projection (GO_REF:0000044 [IEA] UniProtKB-SubCell:SL-0280) /// 0043034 // costamere (PMID:12711699 [IDA]) /// 0005886 // plasma membrane (GO_REF:0000052 [IDA]) /// 0015629 // actin cytoskeleton (PMID:9867483 [NAS]) /// 0005737 // cytoplasm (PMID:12711699 [IDA]) /// 0005886 // plasma membrane (PMID:12711699 [IDA])	0005546 // phosphatidylinositol-4,5-bisphosphate binding (PMID:21873635 [IBA] PANTHER:PTN000240164|WB:WBGene00010593|UniProtKB:P09327|UniProtKB:A2VE17) /// 0051015 // actin filament binding (PMID:12711699 [IDA]) /// 0051015 // actin filament binding (PMID:21873635 [IBA] PANTHER:PTN001736138|UniProtKB:O75366|UniProtKB:O95425|dictyBase:DDB_G0289327|WB:WBGene00010593|UniProtKB:P09327|UniProtKB:A2VE17) /// 0005515 // protein binding (PMID:18639526 [IPI] UniProtKB:P20929)	Supervillin	SVIL	protein	taxon:9606	20210417	IntAct			538	2.08821	6.57061	22.1814	489	2.06399	6.75175	21.6373	566	2.09106	6.63412	22.5507	534	2.14227	6.62319	23.1815	412	1.57647	5.09685	17.0799	489	1.93237	6.43494	20.4081	402	1.40072	3.73746	17.069	457	1.62268	4.96679	18.3788	1159	4.15689	13.7281	41.3294	975	3.97196	12.6712	40.087	1081	3.69352	11.7577	38.3417	1159	4.42319	13.5713	45.4492	1351	4.77501	16.8785	52.0708	1435	5.41402	18.3004	60.0584	1140	4.163	13.0244	47.1998	1246	4.59096	15.0592	50.2924
1	SVIP	11	complement(22813799..22830299)	ENSG00000198168	0.717739	1.6446	8.32484e-06	2.41061e-05	0.144419	-0.540356	-1.45433	0.00153824	0.0037756	1	-1.14627	-2.21341	3.82858e-12	2.45011e-11	6.64182e-08	0.111824	1.08059	0.521444	0.662383	1	SVIP	UniProtKB	Q8NHG7	SVIP	enables	0010508 // positive regulation of autophagy (PMID:21909394 [IMP]) /// 1904153 // negative regulation of retrograde protein transport, ER to cytosol (PMID:25660456 [IMP]) /// 1903070 // negative regulation of ER-associated ubiquitin-dependent protein catabolic process (PMID:21873635 [IBA] PANTHER:PTN002173988|UniProtKB:Q8NHG7) /// 0031333 // negative regulation of protein complex assembly (PMID:17872946 [IMP]) /// 1903070 // negative regulation of ER-associated ubiquitin-dependent protein catabolic process (PMID:17872946 [IMP]) /// 0010508 // positive regulation of autophagy (PMID:21873635 [IBA] PANTHER:PTN002173988|UniProtKB:Q8NHG7) /// 1904240 // negative regulation of VCP-NPL4-UFD1 AAA ATPase complex assembly (PMID:21873635 [IBA] PANTHER:PTN002173988|RGD:1565432) /// 1903061 // positive regulation of protein lipidation (PMID:21909394 [IMP]) /// 1904153 // negative regulation of retrograde protein transport, ER to cytosol (PMID:21873635 [IBA] PANTHER:PTN002173988|UniProtKB:Q8NHG7) /// 0043312 // neutrophil degranulation (Reactome:R-HSA-6798695 [TAS])	0000139 // Golgi membrane (GO_REF:0000044 [IEA] UniProtKB-SubCell:SL-0134) /// 0031225 // anchored component of membrane (PMID:21873635 [IBA] PANTHER:PTN002173988|UniProtKB:Q8NHG7) /// 0070062 // extracellular exosome (PMID:20458337 [HDA]) /// 0031225 // anchored component of membrane (PMID:17872946 [IDA]) /// 0005789 // endoplasmic reticulum membrane (PMID:21873635 [IBA] PANTHER:PTN002173988|UniProtKB:Q8NHG7) /// 0005886 // plasma membrane (Reactome:R-HSA-6798747 [TAS]) /// 0070821 // tertiary granule membrane (Reactome:R-HSA-6798747 [TAS]) /// 0005886 // plasma membrane (Reactome:R-HSA-6798743 [TAS]) /// 0030667 // secretory granule membrane (Reactome:R-HSA-6798743 [TAS]) /// 0005789 // endoplasmic reticulum membrane (PMID:17872946 [IDA]) /// 0030868 // smooth endoplasmic reticulum membrane (GO_REF:0000044 [IEA] UniProtKB-SubCell:SL-0250)	0043621 // protein self-association (PMID:24055875 [IMP]) /// 0005515 // protein binding (PMID:17872946 [IPI] UniProtKB:Q9BUN8) /// 0005515 // protein binding (PMID:32296183 [IPI] UniProtKB:Q9BZV1) /// 0051117 // ATPase binding (PMID:17872946 [IPI] UniProtKB:P55072)	Small VCP/p97-interacting protein	SVIP	protein	taxon:9606	20150429	ParkinsonsUK-UCL			126	1.02223	3.21648	5.1949	95	0.838127	2.74169	4.20357	114	0.880323	2.79293	4.54201	129	1.08171	3.34429	5.60001	179	1.43162	4.62855	7.42065	161	1.32982	4.42843	6.71922	235	1.71151	4.56673	9.97817	200	1.48434	4.54336	8.04323	83	0.62223	2.05491	2.95974	87	0.74081	2.3633	3.577	83	0.592762	1.88695	2.9439	102	0.813655	2.49647	3.99984	115	0.84958	3.00305	4.43238	81	0.638765	2.15914	3.39005	78	0.595366	1.86267	3.22946	85	0.654624	2.14729	3.43086
1	SVOP	12	complement(108907741..109021068)	ENSG00000166111	-1.23924	-2.36074	0.180251	0.266422	1	-4.52599	-23.0388	0.0327551	0.0602516	1	-3.18144	-9.07212	0.144325	0.215151	1	0.105315	1.07573	0.970992	0.977152	1	SVOP	UniProtKB	Q8N4V2	SVOP	enables	0055085 // transmembrane transport (GO_REF:0000002 [IEA] InterPro:IPR005828|InterPro:IPR011701)	0016021 // integral component of membrane (GO_REF:0000043 [IEA] UniProtKB-KW:KW-0812) /// 0008021 // synaptic vesicle (GO_REF:0000024 [ISS] UniProtKB:Q9Z2I7) /// 0030672 // synaptic vesicle membrane (GO_REF:0000044 [IEA] UniProtKB-SubCell:SL-0260)	0005515 // protein binding (PMID:32296183 [IPI] UniProtKB:Q9H0Q3) /// 0022857 // transmembrane transporter activity (GO_REF:0000002 [IEA] InterPro:IPR005828|InterPro:IPR011701|InterPro:IPR020846)	Synaptic vesicle 2-related protein	SVOP	protein	taxon:9606	20210417	IntAct			1	0.00547175	0.017217	0.0412294	2	0.0119005	0.0389289	0.0884963	5	0.0260408	0.0826176	0.199211	2	0.0113109	0.0349696	0.0868219	0	0	0	0	2	0.0111416	0.0371023	0.0834685	0	0	0	0	2	0.0100111	0.0306425	0.0804323	0	0	0	0	0	0	0	0	0	0	0	0	0	0	0	0	0	0	0	0	0	0	0	0	0	0	0	0	0	0	0	0
1	SVOPL	7	complement(138594285..138701362)	ENSG00000157703	-2.30778	-4.95122	0.306884	0.409746	1	0.705422	1.63062	0.560139	0.65388	1	1.53684	2.90159	0.517555	0.610291	1	-1.47636	-2.78246	0.297094	0.435819	1	SVOPL	UniProtKB	Q8N434	SVOPL	enables	0055085 // transmembrane transport (GO_REF:0000002 [IEA] InterPro:IPR005828|InterPro:IPR011701)	0016021 // integral component of membrane (GO_REF:0000043 [IEA] UniProtKB-KW:KW-0812)	0022857 // transmembrane transporter activity (GO_REF:0000002 [IEA] InterPro:IPR005828|InterPro:IPR011701|InterPro:IPR020846)	Putative transporter SVOPL	SVOPL	protein	taxon:9606	20210417	InterPro			0	0	0	0	1	0.00630432	0.0206228	0.0442482	1	0.00551809	0.0175068	0.0398422	0	0	0	0	0	0	0	0	0	0	0	0	0	0	0	0	0	0	0	0	3	0.0160711	0.0530747	0.106979	0	0	0	0	0	0	0	0	1	0.00570023	0.0174896	0.0392142	0	0	0	0	1	0.00563518	0.019048	0.0418525	0	0	0	0	0	0	0	0
1	SWAP70	11	9664077..9752993	ENSG00000133789	-0.815586	-1.76001	4.71404e-17	2.97487e-16	8.17791e-13	0.190442	1.14111	0.0418806	0.0749546	1	0.101378	1.0728	0.307218	0.402063	1	-0.90465	-1.87209	3.59918e-21	5.24254e-20	6.24386e-17	SWAP70	UniProtKB	Q9UH65	SWAP70	enables	0032880 // regulation of protein localization (GO_REF:0000107 [IEA] UniProtKB:Q6A028|ensembl:ENSMUSP00000033325) /// 0060754 // positive regulation of mast cell chemotaxis (GO_REF:0000107 [IEA] UniProtKB:Q6A028|ensembl:ENSMUSP00000033325) /// 0007204 // positive regulation of cytosolic calcium ion concentration (GO_REF:0000107 [IEA] UniProtKB:Q6A028|ensembl:ENSMUSP00000033325) /// 0033633 // negative regulation of cell-cell adhesion mediated by integrin (GO_REF:0000107 [IEA] UniProtKB:Q6A028|ensembl:ENSMUSP00000033325) /// 0051017 // actin filament bundle assembly (GO_REF:0000107 [IEA] UniProtKB:Q6A028|ensembl:ENSMUSP00000033325) /// 0030835 // negative regulation of actin filament depolymerization (GO_REF:0000107 [IEA] UniProtKB:Q6A028|ensembl:ENSMUSP00000033325) /// 0045190 // isotype switching (GO_REF:0000107 [IEA] UniProtKB:Q6A028|ensembl:ENSMUSP00000033325) /// 0032233 // positive regulation of actin filament bundle assembly (GO_REF:0000107 [IEA] UniProtKB:Q6A028|ensembl:ENSMUSP00000033325) /// 1902309 // negative regulation of peptidyl-serine dephosphorylation (GO_REF:0000107 [IEA] UniProtKB:Q6A028|ensembl:ENSMUSP00000033325)	0005634 // nucleus (PMID:21873635 [IBA] PANTHER:PTN000372947|MGI:MGI:1298390|UniProtKB:Q9H4E7) /// 0005737 // cytoplasm (PMID:25468996 [IDA]) /// 0005886 // plasma membrane (GO_REF:0000052 [IDA]) /// 0030027 // lamellipodium (GO_REF:0000044 [IEA] UniProtKB-SubCell:SL-0291) /// 0005737 // cytoplasm (PMID:21873635 [IBA] PANTHER:PTN000372947|UniProtKB:Q9UH65|UniProtKB:Q9H4E7) /// 0015629 // actin cytoskeleton (GO_REF:0000052 [IDA])	0005515 // protein binding (PMID:25416956 [IPI] UniProtKB:O15062) /// 0005515 // protein binding (PMID:32814053 [IPI] UniProtKB:P49591) /// 0005515 // protein binding (PMID:32814053 [IPI] UniProtKB:Q8WZA2) /// 0005524 // ATP binding (GO_REF:0000107 [IEA] UniProtKB:Q6A028|ensembl:ENSMUSP00000033325) /// 0045296 // cadherin binding (PMID:25468996 [HDA]) /// 0003677 // DNA binding (GO_REF:0000107 [IEA] UniProtKB:Q6A028|ensembl:ENSMUSP00000033325) /// 0005515 // protein binding (PMID:24722188 [IPI] UniProtKB:Q8WZA2) /// 0005515 // protein binding (PMID:32814053 [IPI] UniProtKB:P53985-2) /// 0005509 // calcium ion binding (GO_REF:0000002 [IEA] InterPro:IPR002048)	Switch-associated protein 70	SWAP70|KIAA0640|HSPC321	protein	taxon:9606	20210417	Ensembl			650	4.36108	13.7223	26.7991	672	4.90295	16.0386	29.7348	901	5.75393	18.255	35.8978	671	4.65312	14.386	29.1288	482	3.18805	10.3072	19.9819	396	2.70499	9.00785	16.5268	383	2.30681	6.15516	16.2623	406	2.49191	7.62738	16.3278	947	5.87117	19.3895	33.7696	795	5.59831	17.8595	32.6863	1053	6.21918	19.7976	37.3485	891	5.87787	18.0346	34.9398	461	2.8165	9.95562	17.7681	442	2.88257	9.74363	18.4988	438	2.76481	8.65002	18.1346	489	3.11447	10.216	19.7376
1	SWI5	9	128275379..128316123	ENSG00000175854	0.445728	1.362	0.000149367	0.000377398	1	0.470742	1.38582	5.21927e-05	0.000162177	0.905439	-0.273657	-1.20887	0.0175445	0.0337247	1	-0.298672	-1.23001	0.00880346	0.0208324	1	SWI5	UniProtKB	Q1ZZU3	SWI5	enables	0071479 // cellular response to ionizing radiation (PMID:23754376 [IDA]) /// 0000724 // double-strand break repair via homologous recombination (PMID:21252223 [IMP]) /// 0000724 // double-strand break repair via homologous recombination (PMID:21873635 [IBA] PANTHER:PTN002003775|PomBase:SPBC409.03|UniProtKB:Q1ZZU3|MGI:MGI:1920181|SGD:S000001957)	0034974 // Swi5-Swi2 complex (PMID:21873635 [IBA] PANTHER:PTN002003775|PomBase:SPBC409.03) /// 0005634 // nucleus (GO_REF:0000024 [ISS] UniProtKB:Q8K3D3) /// 0032798 // Swi5-Sfr1 complex (PMID:21873635 [IBA] PANTHER:PTN002003775|PomBase:SPBC409.03|UniProtKB:Q1ZZU3|MGI:MGI:1920181) /// 0032798 // Swi5-Sfr1 complex (PMID:21252223 [IDA])	0005515 // protein binding (PMID:23754376 [IPI] UniProtKB:Q06609) /// 0005515 // protein binding (PMID:21252223 [IPI] UniProtKB:Q06609)	DNA repair protein SWI5 homolog	SWI5|C9orf119|SAE3	protein	taxon:9606	20110222	UniProt			138	1.80838	5.69011	5.68965	134	1.90951	6.24642	5.92925	150	1.87094	5.93577	5.97633	143	1.93681	5.98799	6.20777	195	2.51908	8.14437	8.08395	177	2.36142	7.86372	7.38697	199	2.34097	6.24629	8.4496	211	2.5294	7.74213	8.48561	204	2.47021	8.15784	7.27455	218	2.9983	9.56505	8.96305	237	2.7339	8.70286	8.40608	215	2.77019	8.49956	8.43104	180	2.14788	7.59222	6.93763	164	2.08896	7.06108	6.86381	160	1.97261	6.17152	6.62453	158	1.96545	6.44702	6.37737
1	SWSAP1	19	11374666..11376951	ENSG00000173928	0.725467	1.65344	0.00307859	0.00652981	1	0.255656	1.19388	0.304437	0.405023	1	-1.07826	-2.11149	1.69554e-05	5.40911e-05	0.294142	-0.608451	-1.52462	0.0167768	0.0369298	1	SWSAP1	UniProtKB	Q6NVH7	SWSAP1	enables	0000724 // double-strand break repair via homologous recombination (PMID:21873635 [IBA] PANTHER:PTN002823572|UniProtKB:Q6NVH7) /// 0050821 // protein stabilization (PMID:21965664 [IMP]) /// 0000724 // double-strand break repair via homologous recombination (PMID:21965664 [IMP])	0097196 // Shu complex (PMID:21965664 [IDA]) /// 0005634 // nucleus (GO_REF:0000044 [IEA] UniProtKB-SubCell:SL-0191) /// 0097196 // Shu complex (PMID:21873635 [IBA] PANTHER:PTN002823572|UniProtKB:Q6NVH7)	0005515 // protein binding (PMID:21965664 [IPI] UniProtKB:O75771) /// 0005515 // protein binding (PMID:32296183 [IPI] UniProtKB:Q9NZD8) /// 0005515 // protein binding (PMID:21965664 [IPI] UniProtKB:O15315) /// 0140603 /// 0005515 // protein binding (PMID:28514442 [IPI] UniProtKB:Q19AV6) /// 0005515 // protein binding (PMID:21965664 [IPI] UniProtKB:Q19AV6) /// 0005515 // protein binding (PMID:21965664 [IPI] UniProtKB:O43502) /// 0003697 // single-stranded DNA binding (PMID:21965664 [IDA]) /// 0005515 // protein binding (PMID:21965664 [IPI] UniProtKB:Q06609) /// 0005515 // protein binding (PMID:32296183 [IPI] UniProtKB:Q7L775) /// 0005515 // protein binding (PMID:21965664 [IPI] UniProtKB:O43542) /// 0016887 // ATPase activity (PMID:21873635 [IBA] PANTHER:PTN002823572|UniProtKB:Q6NVH7) /// 0003697 // single-stranded DNA binding (PMID:21873635 [IBA] PANTHER:PTN002823572|UniProtKB:Q6NVH7) /// 0005515 // protein binding (PMID:32296183 [IPI] UniProtKB:Q19AV6)	ATPase SWSAP1	SWSAP1|C19orf39	protein	taxon:9606	20111212	UniProt			49	1.04554	3.28983	2.02024	38	0.881731	2.88433	1.68143	26	0.528052	1.67531	1.0359	58	1.27913	3.95465	2.51784	72	1.51452	4.89656	2.98484	74	1.60756	5.3533	3.08834	60	1.14929	3.06659	2.54762	83	1.62012	4.95897	3.33794	43	0.847827	2.79994	1.53336	49	1.09736	3.50076	2.01463	76	1.42752	4.54425	2.69562	61	1.27978	3.92666	2.39206	43	0.83549	2.95325	1.65732	21	0.435553	1.47225	0.878903	36	0.7227	2.26105	1.49052	40	0.810213	2.65765	1.61452
1	SWT1	1	185157080..185291781	ENSG00000116668	-0.559549	-1.47381	0.000203766	0.000506365	1	-0.109083	-1.07854	0.451991	0.557179	1	0.258213	1.196	0.0909263	0.14495	1	-0.192253	-1.14255	0.191561	0.306621	1	SWT1	UniProtKB	Q5T5J6	SWT1	is_active_in		0005634 // nucleus (PMID:21873635 [IBA] PANTHER:PTN002313313|SGD:S000005692)		Transcriptional protein SWT1	UniProtKB:Q5T5J6|PTN002497115	protein	taxon:9606	20170228	GO_Central			148	1.32203	4.1598	6.10194	114	1.10737	3.62243	5.04429	188	1.59844	5.07122	7.49034	156	1.44027	4.45285	6.77211	112	0.986266	3.18867	4.64309	97	0.882146	2.93762	4.04822	91	0.729715	1.94706	3.86389	117	0.95607	2.9264	4.70529	175	1.44448	4.77037	6.24042	125	1.17192	3.7386	5.13936	192	1.50975	4.806	6.80999	136	1.19448	3.66493	5.33313	121	0.98422	3.47897	4.66363	128	1.11139	3.7567	5.35712	130	1.09253	3.4181	5.38243	131	1.11082	3.6437	5.28757
1	SYAP1	X	16719612..16765340	ENSG00000169895	-0.680649	-1.60286	4.74965e-23	4.07301e-22	8.23969e-19	-0.0552153	-1.03901	0.403451	0.507338	1	0.256745	1.19478	0.000247057	0.000665215	1	-0.368689	-1.29118	4.37679e-08	2.19892e-07	0.000759286	SYAP1	UniProtKB	Q96A49	SYAP1	enables	0038203 // TORC2 signaling (PMID:23300339 [IMP]) /// 0032869 // cellular response to insulin stimulus (PMID:23300339 [IMP]) /// 0045600 // positive regulation of fat cell differentiation (PMID:23300339 [IMP]) /// 0030154 // cell differentiation (GO_REF:0000043 [IEA] UniProtKB-KW:KW-0221) /// 1990314 // cellular response to insulin-like growth factor stimulus (PMID:23300339 [IMP]) /// 0071902 // positive regulation of protein serine/threonine kinase activity (PMID:23300339 [IMP]) /// 0036120 // cellular response to platelet-derived growth factor stimulus (PMID:23300339 [IMP]) /// 0071364 // cellular response to epidermal growth factor stimulus (PMID:23300339 [IMP])	0045211 // postsynaptic membrane (GO_REF:0000024 [ISS] UniProtKB:Q9D5V6) /// 0005794 // Golgi apparatus (GO_REF:0000052 [IDA]) /// 0031234 // extrinsic component of cytoplasmic side of plasma membrane (PMID:23300339 [IDA]) /// 0048471 // perinuclear region of cytoplasm (GO_REF:0000024 [ISS] UniProtKB:Q9D5V6) /// 0030425 // dendrite (GO_REF:0000024 [ISS] UniProtKB:Q9D5V6) /// 0005829 // cytosol (GO_REF:0000052 [IDA]) /// 0030424 // axon (GO_REF:0000024 [ISS] UniProtKB:Q9D5V6) /// 0042734 // presynaptic membrane (GO_REF:0000024 [ISS] UniProtKB:Q9D5V6) /// 0030426 // growth cone (GO_REF:0000024 [ISS] UniProtKB:Q9D5V6) /// 0043204 // perikaryon (GO_REF:0000024 [ISS] UniProtKB:Q9D5V6) /// 0005654 // nucleoplasm (GO_REF:0000052 [IDA]) /// 0070062 // extracellular exosome (PMID:18570454 [HDA])	0005515 // protein binding (PMID:32296183 [IPI] UniProtKB:O95159) /// 0005515 // protein binding (PMID:32296183 [IPI] UniProtKB:P10827) /// 0005515 // protein binding (PMID:21044950 [IPI] UniProtKB:Q9NUX5) /// 0005515 // protein binding (PMID:32296183 [IPI] UniProtKB:P30301) /// 0005515 // protein binding (PMID:23300339 [IPI] UniProtKB:P31749) /// 0005515 // protein binding (PMID:32296183 [IPI] UniProtKB:O14798) /// 0005515 // protein binding (PMID:32296183 [IPI] UniProtKB:Q15848)	Synapse-associated protein 1	SYAP1|PRO3113	protein	taxon:9606	20210417	IntAct			881	5.20294	16.3712	36.3231	833	5.34965	17.4998	36.8587	1036	5.82359	18.476	41.2765	862	5.26164	16.2673	37.4203	604	3.51647	11.369	25.0395	566	3.40313	11.3327	23.6216	593	3.14384	8.38855	25.179	523	2.82553	8.64854	21.0331	1084	5.91556	19.5361	38.655	827	5.1261	16.3531	34.002	1029	5.34949	17.0291	36.4973	943	5.47578	16.8009	36.979	715	3.84509	13.5914	27.5578	652	3.74281	12.6514	27.2878	687	3.81716	11.9424	28.4441	743	4.16539	13.6633	29.9898
1	SYBU	8	complement(109573978..109691791)	ENSG00000147642	0.208716	1.15566	0.0538653	0.0918294	1	-0.716319	-1.64298	4.17925e-10	2.32765e-09	7.25016e-06	-1.54672	-2.92152	1.47657e-36	3.9684e-35	2.56155e-32	-0.621684	-1.53867	1.23319e-06	5.26152e-06	0.0213933	SYBU	UniProtKB	Q9NX95	SYBU	colocalizes_with	0060025 // regulation of synaptic activity (GO_REF:0000107 [IEA] UniProtKB:F1LUC0|ensembl:ENSRNOP00000005584) /// 1990048 // anterograde neuronal dense core vesicle transport (GO_REF:0000107 [IEA] UniProtKB:F1LUC0|ensembl:ENSRNOP00000005584) /// 0019896 // axonal transport of mitochondrion (PMID:21873635 [IBA] PANTHER:PTN002701217|RGD:1564335) /// 0060074 // synapse maturation (PMID:21873635 [IBA] PANTHER:PTN002701217|RGD:1564335) /// 0035774 // positive regulation of insulin secretion involved in cellular response to glucose stimulus (GO_REF:0000107 [IEA] UniProtKB:F1LUC0|ensembl:ENSRNOP00000005584)	0016021 // integral component of membrane (GO_REF:0000043 [IEA] UniProtKB-KW:KW-0812) /// 0000139 // Golgi membrane (GO_REF:0000044 [IEA] UniProtKB-SubCell:SL-0134) /// 0005874 // microtubule (PMID:15459722 [IDA]) /// 1904115 // axon cytoplasm (GO_REF:0000108 [IEA] GO:0019896) /// 0031982 // vesicle (PMID:15459722 [IDA]) /// 0043231 // intracellular membrane-bounded organelle (GO_REF:0000052 [IDA]) /// 0005881 // cytoplasmic microtubule (PMID:21873635 [IBA] PANTHER:PTN000416215|UniProtKB:O15079) /// 0097433 // dense body (GO_REF:0000107 [IEA] UniProtKB:F1LUC0|ensembl:ENSRNOP00000005584) /// 0031410 // cytoplasmic vesicle (GO_REF:0000043 [IEA] UniProtKB-KW:KW-0968)	0017075 // syntaxin-1 binding (GO_REF:0000002 [IEA] InterPro:IPR026198) /// 0019894 // kinesin binding (GO_REF:0000002 [IEA] InterPro:IPR026198) /// 0008017 // microtubule binding (PMID:21873635 [IBA] PANTHER:PTN000416215|RGD:1564335) /// 0005515 // protein binding (PMID:16713569 [IPI] UniProtKB:P54253) /// 0005515 // protein binding (PMID:15459722 [IPI] UniProtKB:Q16623)	Syntabulin	SYBU|GOLSYN|KIAA1472	protein	taxon:9606	20141009	UniProt			205	1.21008	3.80756	8.45202	231	1.48279	4.85053	10.2213	250	1.40462	4.45633	9.96055	221	1.34832	4.16858	9.59382	274	1.59444	5.15496	11.359	264	1.58655	5.28336	11.0178	267	1.41483	3.77513	11.3369	260	1.40398	4.29737	10.4562	168	0.916356	3.02626	5.99081	105	0.650518	2.07525	4.31706	162	0.841783	2.67966	5.74593	182	1.05632	3.24101	7.13698	106	0.569764	2.01397	4.0855	90	0.516393	1.74551	3.76673	80	0.444285	1.39	3.31226	97	0.543534	1.78289	3.91522
1	SYCE1	10	complement(133553901..133569835)	ENSG00000171772	-1.23844	-2.35944	0.0100772	0.0198123	1	-0.904932	-1.87246	0.0526359	0.0920339	1	0.267179	1.20345	0.593383	0.678895	1	-0.0663317	-1.04705	0.891578	0.973262	1	SYCE1	UniProtKB	Q8N0S2	SYCE1	enables	0007130 // synaptonemal complex assembly (PMID:15944401 [IC] GO:0000801) /// 0051301 // cell division (GO_REF:0000043 [IEA] UniProtKB-KW:KW-0132)	0000801 // central element (PMID:15944401 [ISS] UniProtKB:Q9D495) /// 0000795 // synaptonemal complex (PMID:21873635 [IBA] PANTHER:PTN002729848|MGI:MGI:1921325|RGD:1559853) /// 0005829 // cytosol (GO_REF:0000052 [IDA]) /// 0043231 // intracellular membrane-bounded organelle (GO_REF:0000052 [IDA]) /// 0005694 // chromosome (GO_REF:0000024 [ISS] UniProtKB:Q9D495) /// 0005654 // nucleoplasm (GO_REF:0000052 [IDA])	0005515 // protein binding (PMID:25416956 [IPI] UniProtKB:Q9BVG8) /// 0005515 // protein binding (PMID:25416956 [IPI] UniProtKB:Q9UJC3) /// 0005515 // protein binding (PMID:25910212 [IPI] UniProtKB:P09917) /// 0005515 // protein binding (PMID:32296183 [IPI] UniProtKB:Q9Y5B8) /// 0005515 // protein binding (PMID:32296183 [IPI] UniProtKB:Q494V2-2) /// 0005515 // protein binding (PMID:25416956 [IPI] UniProtKB:Q99816) /// 0005515 // protein binding (PMID:32296183 [IPI] UniProtKB:Q13515) /// 0005515 // protein binding (PMID:25910212 [IPI] UniProtKB:P09493-10) /// 0005515 // protein binding (PMID:27107012 [IPI] UniProtKB:Q8NA61-2) /// 0005515 // protein binding (PMID:25416956 [IPI] UniProtKB:Q9P0W2) /// 0005515 // protein binding (PMID:32296183 [IPI] UniProtKB:Q99757) /// 0005515 // protein binding (PMID:25416956 [IPI] UniProtKB:Q3B7T1-5) /// 0005515 // protein binding (PMID:25416956 [IPI] UniProtKB:Q9Y5B8) /// 0005515 // protein binding (PMID:31515488 [IPI] UniProtKB:Q9Y3C0) /// 0005515 // protein binding (PMID:32296183 [IPI] UniProtKB:Q15311) /// 0005515 // protein binding (PMID:25416956 [IPI] UniProtKB:Q5VU62) /// 0005515 // protein binding (PMID:25416956 [IPI] UniProtKB:P06753) /// 0005515 // protein binding (PMID:25416956 [IPI] UniProtKB:Q9Y3C0) /// 0005515 // protein binding (PMID:32296183 [IPI] UniProtKB:O95983-2) /// 0005515 // protein binding (PMID:26871637 [IPI] UniProtKB:A0A0S2Z528) /// 0005515 // protein binding (PMID:32296183 [IPI] UniProtKB:Q9BRG1) /// 0005515 // protein binding (PMID:25416956 [IPI] UniProtKB:Q9BW66) /// 0005515 // protein binding (PMID:25416956 [IPI] UniProtKB:P09917) /// 0005515 // protein binding (PMID:25416956 [IPI] UniProtKB:Q8NA61) /// 0005515 // protein binding (PMID:25416956 [IPI] UniProtKB:Q969G3) /// 0005515 // protein binding (PMID:25416956 [IPI] UniProtKB:Q96HT8) /// 0005515 // protein binding (PMID:25910212 [IPI] UniProtKB:P05783) /// 0005515 // protein binding (PMID:32296183 [IPI] UniProtKB:Q8WV44) /// 0005515 // protein binding (PMID:25416956 [IPI] UniProtKB:Q9UBY9) /// 0005515 // protein binding (PMID:32296183 [IPI] UniProtKB:Q92993) /// 0005515 // protein binding (PMID:25416956 [IPI] UniProtKB:Q13077) /// 0005515 // protein binding (PMID:25416956 [IPI] UniProtKB:Q8N4C7) /// 0005515 // protein binding (PMID:32296183 [IPI] UniProtKB:Q8TD31-3) /// 0005515 // protein binding (PMID:25416956 [IPI] UniProtKB:Q16385) /// 0005515 // protein binding (PMID:32296183 [IPI] UniProtKB:Q06455-2) /// 0005515 // protein binding (PMID:25910212 [IPI] UniProtKB:Q13515) /// 0005515 // protein binding (PMID:25416956 [IPI] UniProtKB:Q8NA54) /// 0005515 // protein binding (PMID:32296183 [IPI] UniProtKB:Q99816) /// 0005515 // protein binding (PMID:26871637 [IPI] UniProtKB:B5MC10) /// 0005515 // protein binding (PMID:32296183 [IPI] UniProtKB:Q8IYI6) /// 0005515 // protein binding (PMID:25416956 [IPI] UniProtKB:Q13515) /// 0005515 // protein binding (PMID:25416956 [IPI] UniProtKB:Q3B820) /// 0005515 // protein binding (PMID:25416956 [IPI] UniProtKB:Q9BYM8) /// 0005515 // protein binding (PMID:32296183 [IPI] UniProtKB:Q8NA61-2) /// 0005515 // protein binding (PMID:25416956 [IPI] UniProtKB:Q9BWG6) /// 0005515 // protein binding (PMID:25416956 [IPI] UniProtKB:P09493-5) /// 0005515 // protein binding (PMID:25416956 [IPI] UniProtKB:P09493) /// 0005515 // protein binding (PMID:25416956 [IPI] UniProtKB:Q96CS2) /// 0005515 // protein binding (PMID:32296183 [IPI] UniProtKB:Q96MY7) /// 0005515 // protein binding (PMID:25910212 [IPI] UniProtKB:P06753) /// 0005515 // protein binding (PMID:25416956 [IPI] UniProtKB:Q68D86) /// 0005515 // protein binding (PMID:32296183 [IPI] UniProtKB:Q86WA8) /// 0005515 // protein binding (PMID:25416956 [IPI] UniProtKB:O43739) /// 0005515 // protein binding (PMID:25416956 [IPI] UniProtKB:Q96BD8) /// 0005515 // protein binding (PMID:25910212 [IPI] UniProtKB:P02545-2) /// 0005515 // protein binding (PMID:32296183 [IPI] UniProtKB:Q9BXY8) /// 0005515 // protein binding (PMID:32296183 [IPI] UniProtKB:Q9H0A9-2) /// 0005515 // protein binding (PMID:25416956 [IPI] UniProtKB:Q15973)	Synaptonemal complex central element protein 1	SYCE1|C10orf94	protein	taxon:9606	20210417	IntAct			12	0.148469	0.467164	0.494752	29	0.390176	1.27635	1.2832	38	0.447505	1.41976	1.514	19	0.242969	0.751181	0.824808	9	0.109773	0.354905	0.373105	12	0.151157	0.503364	0.500811	4	0.0444272	0.118543	0.169841	17	0.192411	0.588943	0.683675	18	0.205789	0.679616	0.641872	7	0.0908997	0.289984	0.287804	24	0.261391	0.832091	0.851248	10	0.121651	0.373254	0.392142	22	0.24786	0.876122	0.847933	4	0.0481053	0.162605	0.16741	16	0.186246	0.58269	0.662453	10	0.117449	0.385255	0.403631
1	SYCE1L	16	77199408..77213215	ENSG00000205078	-0.0193226	-1.01348	0.976209	0.996768	1	1.27881	2.42639	0.0244074	0.046432	1	1.09376	2.13429	0.0591241	0.099763	1	-0.20438	-1.15219	0.675834	0.788455	1	SYCE1L	UniProtKB	A8MT33	SYCE1L	involved_in	0007130 // synaptonemal complex assembly (GO_REF:0000002 [IEA] InterPro:IPR026676)	0000795 // synaptonemal complex (PMID:21873635 [IBA] PANTHER:PTN002729848|MGI:MGI:1921325|RGD:1559853) /// 0045111 // intermediate filament cytoskeleton (GO_REF:0000052 [IDA])		Synaptonemal complex central element protein 1-like	SYCE1L	protein	taxon:9606	20210417	InterPro			5	0.170281	0.535793	0.206147	5	0.185171	0.605733	0.221241	3	0.0972467	0.308527	0.119527	0	0	0	0	4	0.134293	0.434179	0.165825	4	0.13869	0.461849	0.166937	2	0.0611446	0.163149	0.0849206	3	0.0934634	0.286078	0.120649	6	0.188817	0.623565	0.213957	10	0.357441	1.14029	0.411149	13	0.389729	1.24063	0.461093	7	0.234398	0.719187	0.274499	11	0.341127	1.2058	0.423967	5	0.165517	0.559478	0.209263	8	0.256328	0.80195	0.331226	5	0.161644	0.530222	0.201815
1	SYCE2	19	complement(12898786..12919293)	ENSG00000161860	1.40592	2.64986	0.00031159	0.000755375	1	0.292208	1.22451	0.482651	0.583372	1	-0.599529	-1.51522	0.0907439	0.144702	1	0.51418	1.42818	0.17962	0.291193	1	SYCE2	UniProtKB	Q6PIF2	SYCE2	enables	0051301 // cell division (GO_REF:0000043 [IEA] UniProtKB-KW:KW-0132) /// 0007130 // synaptonemal complex assembly (PMID:15944401 [NAS])	0005694 // chromosome (GO_REF:0000024 [ISS] UniProtKB:Q505B8) /// 0000801 // central element (GO_REF:0000024 [ISS] UniProtKB:Q505B8) /// 0000801 // central element (PMID:21873635 [IBA] PANTHER:PTN002002351|MGI:MGI:1919096) /// 0005654 // nucleoplasm (GO_REF:0000052 [IDA])	0005515 // protein binding (PMID:32296183 [IPI] UniProtKB:Q99598) /// 0005515 // protein binding (PMID:32296183 [IPI] UniProtKB:Q86YM7) /// 0005515 // protein binding (PMID:32296183 [IPI] UniProtKB:Q05329) /// 0005515 // protein binding (PMID:32296183 [IPI] UniProtKB:Q96NT1) /// 0005515 // protein binding (PMID:32296183 [IPI] UniProtKB:Q8N7C3) /// 0005515 // protein binding (PMID:32296183 [IPI] UniProtKB:Q16543) /// 0005515 // protein binding (PMID:32296183 [IPI] UniProtKB:Q9BVG8-5) /// 0005515 // protein binding (PMID:32296183 [IPI] UniProtKB:Q9NPJ6) /// 0005515 // protein binding (PMID:32296183 [IPI] UniProtKB:Q9P086) /// 0005515 // protein binding (PMID:32296183 [IPI] UniProtKB:Q9BXU0) /// 0005515 // protein binding (PMID:32296183 [IPI] UniProtKB:A0A1B0GWI1) /// 0005515 // protein binding (PMID:32296183 [IPI] UniProtKB:Q86WT6-2) /// 0005515 // protein binding (PMID:32296183 [IPI] UniProtKB:Q8IY31-3)	Synaptonemal complex central element protein 2	SYCE2|CESC1	protein	taxon:9606	20210417	IntAct			13	0.365064	1.14868	0.535982	9	0.274837	0.899051	0.398233	7	0.187103	0.593608	0.278896	6	0.174148	0.538408	0.260466	24	0.664406	2.14808	0.994947	26	0.743342	2.47539	1.08509	16	0.403347	1.07623	0.679365	29	0.744987	2.2803	1.16627	10	0.259489	0.85696	0.356596	7	0.206316	0.658179	0.287804	17	0.420241	1.33776	0.602968	14	0.386558	1.18605	0.548998	16	0.409141	1.44621	0.616679	15	0.409443	1.38399	0.627788	14	0.369883	1.15722	0.579646	19	0.506493	1.66139	0.766899
1	SYCE3	22	complement(50551112..50562919)	ENSG00000217442	0.0717664	1.051	0.980333	0.996768	1	-0.0653784	-1.04636	0.982086	#N/A	1	1.53681	2.90153	0.511517	#N/A	1	1.67396	3.19089	0.47467	0.619581	1	SYCE3	UniProtKB	A1L190	SYCE3	enables	0043065 // positive regulation of apoptotic process (GO_REF:0000107 [IEA] UniProtKB:B5KM66|ensembl:ENSMUSP00000131766) /// 0007130 // synaptonemal complex assembly (GO_REF:0000024 [ISS] UniProtKB:B5KM66) /// 0007130 // synaptonemal complex assembly (PMID:21873635 [IBA] PANTHER:PTN002195731|MGI:MGI:1922709) /// 0007283 // spermatogenesis (GO_REF:0000024 [ISS] UniProtKB:B5KM66) /// 0051301 // cell division (GO_REF:0000043 [IEA] UniProtKB-KW:KW-0132) /// 0007131 // reciprocal meiotic recombination (PMID:21873635 [IBA] PANTHER:PTN002195731|MGI:MGI:1922709) /// 0007131 // reciprocal meiotic recombination (GO_REF:0000024 [ISS] UniProtKB:B5KM66)	0005694 // chromosome (GO_REF:0000024 [ISS] UniProtKB:B5KM66) /// 0005634 // nucleus (GO_REF:0000024 [ISS] UniProtKB:B5KM66) /// 0000801 // central element (GO_REF:0000024 [ISS] UniProtKB:B5KM66) /// 0000801 // central element (PMID:21873635 [IBA] PANTHER:PTN002195731|MGI:MGI:1922709)	0005515 // protein binding (PMID:32296183 [IPI] UniProtKB:Q5XKE5) /// 0005515 // protein binding (PMID:25416956 [IPI] UniProtKB:Q9UL45) /// 0005515 // protein binding (PMID:32296183 [IPI] UniProtKB:Q16512) /// 0005515 // protein binding (PMID:32296183 [IPI] UniProtKB:Q96ES7) /// 0005515 // protein binding (PMID:32814053 [IPI] UniProtKB:Q9BVL2) /// 0005515 // protein binding (PMID:25416956 [IPI] UniProtKB:Q96CS2) /// 0005515 // protein binding (PMID:32814053 [IPI] UniProtKB:O76024) /// 0005515 // protein binding (PMID:32814053 [IPI] UniProtKB:O14901) /// 0005515 // protein binding (PMID:32814053 [IPI] UniProtKB:P60891) /// 0005515 // protein binding (PMID:31515488 [IPI] UniProtKB:Q96CS2) /// 0005515 // protein binding (PMID:32814053 [IPI] UniProtKB:P42858)	Synaptonemal complex central element protein 3	SYCE3|C22orf41|THEG2	protein	taxon:9606	20210417	IntAct			0	0	0	0	0	0	0	0	0	0	0	0	0	0	0	0	0	0	0	0	0	0	0	0	0	0	0	0	0	0	0	0	0	0	0	0	0	0	0	0	0	0	0	0	0	0	0	0	1	0.0676673	0.239187	0.0385424	0	0	0	0	0	0	0	0	0	0	0	0
1	SYCN	19	complement(39202825..39204263)	ENSG00000179751	#N/A	#N/A	#N/A	#N/A	#N/A	#N/A	#N/A	#N/A	#N/A	#N/A	#N/A	#N/A	#N/A	#N/A	#N/A	#N/A	#N/A	#N/A	#N/A	#N/A	SYCN	UniProtKB	Q0VAF6	SYCN	involved_in	0006887 // exocytosis (GO_REF:0000043 [IEA] UniProtKB-KW:KW-0268)	0030667 // secretory granule membrane (PMID:21873635 [IBA] PANTHER:PTN002704767|RGD:620862) /// 0030658 // transport vesicle membrane (GO_REF:0000044 [IEA] UniProtKB-SubCell:SL-0245)		Syncollin	SYCN|INSSA1|SYL	protein	taxon:9606	20210417	UniProt			0	0	0	0	0	0	0	0	0	0	0	0	0	0	0	0	0	0	0	0	0	0	0	0	0	0	0	0	0	0	0	0	0	0	0	0	0	0	0	0	0	0	0	0	0	0	0	0	0	0	0	0	0	0	0	0	0	0	0	0	0	0	0	0
1	SYCP1	1	114854863..114995370	ENSG00000198765	#N/A	#N/A	#N/A	#N/A	#N/A	#N/A	#N/A	#N/A	#N/A	#N/A	#N/A	#N/A	#N/A	#N/A	#N/A	#N/A	#N/A	#N/A	#N/A	#N/A	SYCP1	UniProtKB	Q15431	SYCP1	enables	0051878 // lateral element assembly (PMID:21873635 [IBA] PANTHER:PTN002930667|MGI:MGI:105931) /// 0007129 // synapsis (GO_REF:0000024 [ISS] UniProtKB:Q62209) /// 0007283 // spermatogenesis (PMID:1464329 [TAS]) /// 0051026 // chiasma assembly (PMID:21873635 [IBA] PANTHER:PTN002930667|MGI:MGI:105931) /// 0051289 // protein homotetramerization (PMID:29915389 [IDA]) /// 0035092 // sperm chromatin condensation (GO_REF:0000107 [IEA] UniProtKB:Q62209|ensembl:ENSMUSP00000029448) /// 0007130 // synaptonemal complex assembly (PMID:15944401 [ISS] UniProtKB:Q62209) /// 0032880 // regulation of protein localization (GO_REF:0000107 [IEA] UniProtKB:Q62209|ensembl:ENSMUSP00000029448) /// 0007130 // synaptonemal complex assembly (GO_REF:0000024 [ISS] UniProtKB:Q62209) /// 0051301 // cell division (GO_REF:0000043 [IEA] UniProtKB-KW:KW-0132) /// 0007131 // reciprocal meiotic recombination (GO_REF:0000024 [ISS] UniProtKB:Q62209) /// 0000711 // meiotic DNA repair synthesis (PMID:21873635 [IBA] PANTHER:PTN002930667|MGI:MGI:105931)	0000775 // chromosome, centromeric region (GO_REF:0000044 [IEA] UniProtKB-SubCell:SL-0047) /// 0000795 // synaptonemal complex (GO_REF:0000024 [ISS] UniProtKB:Q62209) /// 0005694 // chromosome (GO_REF:0000024 [ISS] UniProtKB:Q62209) /// 0000801 // central element (PMID:21873635 [IBA] PANTHER:PTN002930667|MGI:MGI:105931) /// 0000802 // transverse filament (PMID:21873635 [IBA] PANTHER:PTN002930667|RGD:3794|MGI:MGI:105931) /// 0001673 // male germ cell nucleus (PMID:21873635 [IBA] PANTHER:PTN002930667|MGI:MGI:105931)	0003690 // double-stranded DNA binding (PMID:21873635 [IBA] PANTHER:PTN002930667|UniProtKB:Q15431) /// 0003677 // DNA binding (PMID:1464329 [TAS]) /// 0003690 // double-stranded DNA binding (PMID:29915389 [IDA])	Synaptonemal complex protein 1	SYCP1|SCP1	protein	taxon:9606	20030904	PINC			0	0	0	0	0	0	0	0	0	0	0	0	0	0	0	0	0	0	0	0	0	0	0	0	0	0	0	0	0	0	0	0	0	0	0	0	0	0	0	0	0	0	0	0	0	0	0	0	0	0	0	0	0	0	0	0	0	0	0	0	0	0	0	0
1	SYCP2	20	complement(59863564..59933655)	ENSG00000196074	-1.22446	-2.33668	0.00882506	0.0175108	1	-1.36069	-2.56809	0.00362038	0.00825263	1	-0.102188	-1.0734	0.846334	0.888432	1	0.0340441	1.02388	0.94853	0.977152	1	SYCP2	UniProtKB	Q9BX26	SYCP2	enables	0007143 // female meiotic division (PMID:21873635 [IBA] PANTHER:PTN000401249|MGI:MGI:1933281) /// 0007140 // male meiosis (PMID:21873635 [IBA] PANTHER:PTN000401249|MGI:MGI:1933281) /// 0048808 // male genitalia morphogenesis (GO_REF:0000107 [IEA] UniProtKB:Q9CUU3|ensembl:ENSMUSP00000079909) /// 0009566 // fertilization (GO_REF:0000107 [IEA] UniProtKB:Q9CUU3|ensembl:ENSMUSP00000079909) /// 0043066 // negative regulation of apoptotic process (GO_REF:0000107 [IEA] UniProtKB:Q9CUU3|ensembl:ENSMUSP00000079909) /// 0051301 // cell division (GO_REF:0000043 [IEA] UniProtKB-KW:KW-0132) /// 0007130 // synaptonemal complex assembly (PMID:10341103 [NAS]) /// 0140013 /// 0000080 // mitotic G1 phase (PMID:21873635 [IBA] PANTHER:PTN001037580|MGI:MGI:1933281)	0000795 // synaptonemal complex (PMID:10341103 [NAS]) /// 0000800 // lateral element (GO_REF:0000024 [ISS] UniProtKB:O70608) /// 0005634 // nucleus (PMID:10341103 [NAS]) /// 0000800 // lateral element (PMID:21873635 [IBA] PANTHER:PTN001037580|RGD:69429|MGI:MGI:2685114|MGI:MGI:1933281)	0003677 // DNA binding (PMID:10341103 [NAS])	Synaptonemal complex protein 2	SYCP2|SCP2	protein	taxon:9606	20030424	UniProt			15	0.0956763	0.301049	0.61844	11	0.0762981	0.249587	0.48673	16	0.0971386	0.308184	0.637475	7	0.046148	0.142675	0.303877	5	0.0314399	0.101648	0.207281	8	0.0519509	0.173001	0.333874	4	0.0229037	0.0611129	0.169841	4	0.0233399	0.0714401	0.160865	5	0.0294698	0.0973238	0.178298	5	0.0334728	0.106784	0.205574	4	0.0224594	0.0714953	0.141875	7	0.0439009	0.134698	0.274499	7	0.0406574	0.143714	0.269797	5	0.0309999	0.104785	0.209263	4	0.024004	0.0750993	0.165613	4	0.0242196	0.0794449	0.161452
1	SYCP2L	6	10886831..10979320	ENSG00000153157	0.531376	1.44531	0.522292	0.615078	1	0.395016	1.31496	0.63439	0.71885	1	-0.820969	-1.76659	0.341896	0.437675	1	-0.684609	-1.60727	0.428097	0.581159	1	SYCP2L	UniProtKB	Q5T4T6	SYCP2L	located_in	0140013 /// 0000080 // mitotic G1 phase (PMID:21873635 [IBA] PANTHER:PTN001037580|MGI:MGI:1933281)	0000779 // condensed chromosome, centromeric region (PMID:26362258 [IDA]) /// 0000800 // lateral element (PMID:21873635 [IBA] PANTHER:PTN001037580|RGD:69429|MGI:MGI:2685114|MGI:MGI:1933281) /// 0005654 // nucleoplasm (GO_REF:0000052 [IDA])		Synaptonemal complex protein 2-like	SYCP2L|C6orf177|NO145	protein	taxon:9606	20170720	UniProt			2	0.0224585	0.0706664	0.0824587	0	0	0	0	3	0.032065	0.10173	0.119527	1	0.0116063	0.0358828	0.043411	4	0.0442801	0.143161	0.165825	2	0.022865	0.0761423	0.0834685	1	0.0100805	0.0268974	0.0424603	2	0.020545	0.0628854	0.0804323	2	0.0207527	0.0685357	0.0713191	0	0	0	0	3	0.0296549	0.0944009	0.106406	4	0.0441644	0.135506	0.156857	2	0.0204507	0.0722882	0.0770848	0	0	0	0	2	0.0211296	0.0661064	0.0828066	1	0.0106597	0.0349658	0.0403631
1	SYCP3	12	complement(101728648..101739472)	ENSG00000139351	-0.00948222	-1.00659	0.993475	0.998464	1	-1.36402	-2.57401	0.350185	0.451452	1	-1.25092	-2.37993	0.39084	0.489904	1	0.103618	1.07446	0.951586	0.977152	1	SYCP3	UniProtKB	Q8IZU3	SYCP3	enables	0007286 // spermatid development (PMID:21873635 [IBA] PANTHER:PTN001064565|UniProtKB:Q8IZU3|MGI:MGI:109542|MGI:MGI:1922390) /// 0051301 // cell division (GO_REF:0000043 [IEA] UniProtKB-KW:KW-0132) /// 0035093 // spermatogenesis, exchange of chromosomal proteins (PMID:14643120 [IMP]) /// 0051321 // meiotic cell cycle (PMID:21873635 [IBA] PANTHER:PTN001064565|MGI:MGI:109542) /// 0007141 // male meiosis I (PMID:15218256 [NAS])	0000795 // synaptonemal complex (PMID:9774970 [IDA]) /// 0000775 // chromosome, centromeric region (GO_REF:0000024 [ISS] UniProtKB:P70281) /// 0000800 // lateral element (GO_REF:0000024 [ISS] UniProtKB:Q63520) /// 0000795 // synaptonemal complex (PMID:21873635 [IBA] PANTHER:PTN001064565|MGI:MGI:109542|RGD:3795|UniProtKB:Q8IZU3) /// 0005634 // nucleus (PMID:22899867 [IDA])	0005515 // protein binding (PMID:32296183 [IPI] UniProtKB:Q16543) /// 0005515 // protein binding (PMID:32296183 [IPI] UniProtKB:Q9NWQ9) /// 0003677 // DNA binding (GO_REF:0000043 [IEA] UniProtKB-KW:KW-0238) /// 0005515 // protein binding (PMID:32296183 [IPI] UniProtKB:Q9UBU9)	Synaptonemal complex protein 3	SYCP3|SCP3	protein	taxon:9606	20210417	UniProt			2	0.0645433	0.203088	0.0824587	1	0.0350937	0.114799	0.0442482	0	0	0	0	0	0	0	0	1	0.031814	0.102857	0.0414561	0	0	0	0	0	0	0	0	2	0.0590441	0.180726	0.0804323	0	0	0	0	1	0.0338712	0.108054	0.0411149	0	0	0	0	0	0	0	0	0	0	0	0	1	0.0313688	0.106032	0.0418525	0	0	0	0	0	0	0	0
1	SYDE1	19	15107401..15114985	ENSG00000105137	1.13793	2.20066	1.46149e-30	1.79815e-29	2.5354e-26	-0.655236	-1.57487	7.92018e-10	4.2947e-09	1.37399e-05	-1.16537	-2.2429	4.50916e-32	1.00736e-30	7.8225e-28	0.627803	1.54521	3.68654e-09	2.08932e-08	6.39542e-05	SYDE1	UniProtKB	Q6ZW31	SYDE1	acts_upstream_of_or_within	0016477 // cell migration (PMID:27917469 [IDA]) /// 1901165 // positive regulation of trophoblast cell migration (PMID:27917469 [IMP]) /// 0016477 // cell migration (PMID:27917469 [IMP]) /// 0051056 // regulation of small GTPase mediated signal transduction (Reactome:R-HSA-194840 [TAS]) /// 0051493 // regulation of cytoskeleton organization (PMID:27917469 [IMP]) /// 0007165 // signal transduction (GO_REF:0000002 [IEA] InterPro:IPR000198|InterPro:IPR008936) /// 0090630 // activation of GTPase activity (GO_REF:0000024 [ISS] UniProtKB:Q86NH1) /// 0031532 // actin cytoskeleton reorganization (PMID:27917469 [IDA])	0005829 // cytosol (Reactome:R-HSA-194922 [TAS])	0005096 // GTPase activator activity (PMID:27917469 [IDA]) /// 0005096 // GTPase activator activity (GO_REF:0000024 [ISS] UniProtKB:Q86NH1) /// 0030695 // GTPase regulator activity (PMID:27917469 [IDA]) /// 0030695 // GTPase regulator activity (PMID:27917469 [IMP]) /// 0005096 // GTPase activator activity (PMID:27917469 [IMP])	Rho GTPase-activating protein SYDE1	SYDE1	protein	taxon:9606	20191219	MGI			271	2.48425	7.81677	11.1732	372	3.70831	12.1307	16.4603	371	3.23712	10.2701	14.7815	276	2.61503	8.08482	11.9814	712	6.43433	20.8027	29.5168	728	6.79434	22.6257	30.3826	715	5.8839	15.6997	30.3591	731	6.13011	18.7634	29.398	222	1.8805	6.21033	7.91642	218	2.09745	6.69119	8.96305	242	1.95283	6.21649	8.58342	232	2.0911	6.41597	9.09768	344	2.87152	10.1501	13.2586	318	2.83355	9.57791	13.3091	312	2.69086	8.41866	12.9178	343	2.98479	9.79067	13.8445
1	SYDE2	1	complement(85156889..85201724)	ENSG00000097096	1.11554	2.16677	4.31954e-11	1.88564e-10	7.49354e-07	-0.362286	-1.28546	0.048374	0.085279	1	-0.809752	-1.75291	8.40906e-07	3.12883e-06	0.014588	0.66808	1.58896	0.000191228	0.000601965	1	SYDE2	UniProtKB	Q5VT97	SYDE2	acts_upstream_of_or_within	0016477 // cell migration (PMID:27917469 [IDA]) /// 0051056 // regulation of small GTPase mediated signal transduction (Reactome:R-HSA-194840 [TAS]) /// 0007165 // signal transduction (GO_REF:0000002 [IEA] InterPro:IPR000198|InterPro:IPR008936) /// 0090630 // activation of GTPase activity (GO_REF:0000024 [ISS] UniProtKB:Q86NH1)	0005829 // cytosol (Reactome:R-HSA-194922 [TAS])	0005096 // GTPase activator activity (GO_REF:0000024 [ISS] UniProtKB:Q86NH1)	Rho GTPase-activating protein SYDE2	SYDE2	protein	taxon:9606	20191219	MGI			73	0.429651	1.35191	3.00974	51	0.326415	1.06777	2.25666	80	0.448169	1.42187	3.18738	84	0.510991	1.57982	3.64652	185	1.0734	3.47039	7.66938	179	1.0726	3.57183	7.47043	126	0.665728	1.77633	5.35	144	0.775319	2.37314	5.79113	70	0.380702	1.25726	2.49617	49	0.30269	0.965628	2.01463	63	0.326406	1.03905	2.23453	68	0.393517	1.2074	2.66656	101	0.541305	1.91338	3.89278	92	0.52633	1.77909	3.85043	92	0.509438	1.59383	3.8091	85	0.474904	1.55777	3.43086
1	SYF2	1	complement(25222276..25232502)	ENSG00000117614	-1.62615	-3.08688	2.78658e-68	1.1762e-66	4.83416e-64	-0.432661	-1.34972	1.59774e-06	6.0646e-06	0.0277176	0.682112	1.60449	5.18744e-13	3.55399e-12	8.99916e-09	-0.511374	-1.42541	2.33068e-08	1.2131e-07	0.000404326	SYF2	UniProtKB	O95926	SYF2	enables	0000398 // mRNA splicing, via spliceosome (PMID:11991638 [IC] GO:0071013) /// 0048568 // embryonic organ development (GO_REF:0000107 [IEA] UniProtKB:Q9D198|ensembl:ENSMUSP00000030622) /// 0001701 // in utero embryonic development (GO_REF:0000107 [IEA] UniProtKB:Q9D198|ensembl:ENSMUSP00000030622) /// 0007095 // mitotic G2 DNA damage checkpoint (GO_REF:0000107 [IEA] UniProtKB:Q9D198|ensembl:ENSMUSP00000030622) /// 0007369 // gastrulation (GO_REF:0000107 [IEA] UniProtKB:Q9D198|ensembl:ENSMUSP00000030622) /// 0000398 // mRNA splicing, via spliceosome (Reactome:R-HSA-72163 [TAS]) /// 0008284 // positive regulation of cell proliferation (GO_REF:0000107 [IEA] UniProtKB:Q4QRB2|ensembl:ENSRNOP00000072888) /// 0000398 // mRNA splicing, via spliceosome (PMID:28076346 [IDA])	0005654 // nucleoplasm (Reactome:R-HSA-72160 [TAS]) /// 0005654 // nucleoplasm (Reactome:R-HSA-72143 [TAS]) /// 0005634 // nucleus (PMID:11118353 [NAS]) /// 0005634 // nucleus (PMID:28076346 [IDA]) /// 0005654 // nucleoplasm (Reactome:R-HSA-156661 [TAS]) /// 0071014 // post-mRNA release spliceosomal complex (PMID:21873635 [IBA] PANTHER:PTN000327519|PomBase:SPBC3E7.13c) /// 0071007 // U2-type catalytic step 2 spliceosome (PMID:28076346 [IDA]) /// 0000974 // Prp19 complex (PMID:21873635 [IBA] PANTHER:PTN000327519|PomBase:SPBC3E7.13c) /// 0005634 // nucleus (GO_REF:0000054 [IDA]) /// 0071013 // catalytic step 2 spliceosome (PMID:11991638 [IDA]) /// 0071013 // catalytic step 2 spliceosome (PMID:21873635 [IBA] PANTHER:PTN000327519|UniProtKB:O95926) /// 0016607 // nuclear speck (GO_REF:0000052 [IDA])	0005515 // protein binding (PMID:32296183 [IPI] UniProtKB:Q9H6L4) /// 0005515 // protein binding (PMID:25416956 [IPI] UniProtKB:O95273) /// 0005515 // protein binding (PMID:32296183 [IPI] UniProtKB:P40692) /// 0003723 // RNA binding (PMID:22681889 [HDA]) /// 0003723 // RNA binding (PMID:22658674 [HDA])	Pre-mRNA-splicing factor SYF2	SYF2|CBPIN|GCIPIP	protein	taxon:9606	20140203	UniProt			1704	35.2417	110.889	70.2548	1680	37.7837	123.599	74.3369	2027	39.9025	126.595	80.7602	1602	34.2445	105.873	69.5444	620	12.6409	40.8689	25.7028	466	9.81214	32.6752	19.4482	606	11.2511	30.0206	25.7309	613	11.5977	35.4991	24.6525	1616	30.8833	101.992	57.6258	1299	28.1972	89.9534	53.4082	1493	27.1814	86.527	52.9547	1390	28.266	86.7264	54.5077	996	18.7575	66.3031	38.3882	943	18.9573	64.0792	39.4669	852	16.5782	51.8668	35.2756	995	19.5346	64.0772	40.1613
1	SYK	9	90801787..90898549	ENSG00000165025	-1.56139	-2.95139	0.505973	0.599787	1	-1.69854	-3.24572	0.469447	#N/A	1	-0.03183	-1.02231	0.991128	#N/A	1	0.105315	1.07573	0.970655	0.977152	1	SYK	UniProtKB	P43405	SYK	acts_upstream_of_or_within	0045087 // innate immune response (GO_REF:0000024 [ISS] UniProtKB:P48025) /// 0002250 // adaptive immune response (PMID:21873635 [IBA] PANTHER:PTN002815343|UniProtKB:F1N9Y5) /// 0035556 // intracellular signal transduction (PMID:15509800 [IDA]) /// 0018108 // peptidyl-tyrosine phosphorylation (PMID:11606584 [IMP]) /// 0019370 // leukotriene biosynthetic process (GO_REF:0000107 [IEA] UniProtKB:P48025|ensembl:ENSMUSP00000113852) /// 0030168 // platelet activation (Reactome:R-HSA-76002 [TAS]) /// 0043366 // beta selection (GO_REF:0000107 [IEA] UniProtKB:P48025|ensembl:ENSMUSP00000113852) /// 0038096 // Fc-gamma receptor signaling pathway involved in phagocytosis (Reactome:R-HSA-9664422 [TAS]) /// 0038095 // Fc-epsilon receptor signaling pathway (Reactome:R-HSA-2454202 [TAS]) /// 0002223 // stimulatory C-type lectin receptor signaling pathway (GO_REF:0000024 [ISS] UniProtKB:P48025) /// 0032752 // positive regulation of interleukin-3 production (GO_REF:0000107 [IEA] UniProtKB:P48025|ensembl:ENSMUSP00000113852) /// 0032930 // positive regulation of superoxide anion generation (PMID:19358895 [IMP]) /// 0001945 // lymph vessel development (GO_REF:0000024 [ISS] UniProtKB:P48025) /// 0032760 // positive regulation of tumor necrosis factor production (PMID:19358895 [IMP]) /// 0071639 // positive regulation of monocyte chemotactic protein-1 production (PMID:25251945 [IMP]) /// 0002862 // negative regulation of inflammatory response to antigenic stimulus (Reactome:R-HSA-9664323 [TAS]) /// 0071404 // cellular response to low-density lipoprotein particle stimulus (GO_REF:0000024 [ISS] UniProtKB:P48025) /// 0050731 // positive regulation of peptidyl-tyrosine phosphorylation (GO_REF:0000107 [IEA] UniProtKB:P48025|ensembl:ENSMUSP00000113852) /// 0051712 // positive regulation of killing of cells of other organism (PMID:19358895 [IMP]) /// 0071226 // cellular response to molecule of fungal origin (GO_REF:0000024 [ISS] UniProtKB:P48025) /// 0090237 // regulation of arachidonic acid secretion (GO_REF:0000024 [ISS] UniProtKB:P48025) /// 1990858 // cellular response to lectin (GO_REF:0000024 [ISS] UniProtKB:P48025) /// 0007229 // integrin-mediated signaling pathway (GO_REF:0000024 [ISS] UniProtKB:P48025) /// 0045579 // positive regulation of B cell differentiation (PMID:18369315 [IMP]) /// 0035556 // intracellular signal transduction (PMID:14656219 [IGI] UniProtKB:P16885) /// 0050853 // B cell receptor signaling pathway (PMID:21873635 [IBA] PANTHER:PTN002815343|MGI:MGI:99515|UniProtKB:F1N9Y5) /// 0006468 // protein phosphorylation (PMID:17681949 [IDA]) /// 0007257 // activation of JUN kinase activity (GO_REF:0000107 [IEA] UniProtKB:P48025|ensembl:ENSMUSP00000113852) /// 0038110 // interleukin-2-mediated signaling pathway (Reactome:R-HSA-9020558 [TAS]) /// 0002281 // macrophage activation involved in immune response (PMID:21873635 [IBA] PANTHER:PTN002815343|MGI:MGI:99515) /// 0045579 // positive regulation of B cell differentiation (PMID:21873635 [IBA] PANTHER:PTN002815343|MGI:MGI:99515|UniProtKB:P43405) /// 0010803 // regulation of tumor necrosis factor-mediated signaling pathway (PMID:19151749 [IMP]) /// 0090330 // regulation of platelet aggregation (PMID:21873635 [IBA] PANTHER:PTN002815343|MGI:MGI:99515) /// 0032735 // positive regulation of interleukin-12 production (PMID:19358895 [IMP]) /// 0002283 // neutrophil activation involved in immune response (GO_REF:0000024 [ISS] UniProtKB:P48025) /// 0046638 // positive regulation of alpha-beta T cell differentiation (GO_REF:0000107 [IEA] UniProtKB:P48025|ensembl:ENSMUSP00000113852) /// 0030154 // cell differentiation (PMID:21873635 [IBA] PANTHER:PTN002521528|WB:WBGene00004962|FB:FBgn0262733|UniProtKB:P06239|MGI:MGI:99683|ZFIN:ZDB-GENE-060526-234|UniProtKB:P12931|RGD:621017|FB:FBgn0015295|RGD:628758|MGI:MGI:104908|ZFIN:ZDB-GENE-020114-1|MGI:MGI:98397|MGI:MGI:96892|MGI:MGI:95602|FB:FBgn0264959|WB:WBGene00005077|MGI:MGI:1858308|FB:FBgn0028484|MGI:MGI:99515|FB:FBgn0000723|UniProtKB:P43403|MGI:MGI:95481|MGI:MGI:99613|RGD:621423|RGD:3443|MGI:MGI:105917) /// 0002281 // macrophage activation involved in immune response (GO_REF:0000024 [ISS] UniProtKB:P48025) /// 0002092 // positive regulation of receptor internalization (GO_REF:0000107 [IEA] UniProtKB:P48025|ensembl:ENSMUSP00000113852) /// 0018108 // peptidyl-tyrosine phosphorylation (PMID:14656219 [IGI] UniProtKB:P16885) /// 0006606 // protein import into nucleus (PMID:23071339 [IMP]) /// 0045780 // positive regulation of bone resorption (GO_REF:0000024 [ISS] UniProtKB:P48025) /// 0032753 // positive regulation of interleukin-4 production (GO_REF:0000024 [ISS] UniProtKB:P48025) /// 0050850 // positive regulation of calcium-mediated signaling (GO_REF:0000107 [IEA] UniProtKB:P48025|ensembl:ENSMUSP00000113852) /// 0042742 // defense response to bacterium (GO_REF:0000024 [ISS] UniProtKB:P48025) /// 0043313 // regulation of neutrophil degranulation (GO_REF:0000024 [ISS] UniProtKB:P48025) /// 0002223 // stimulatory C-type lectin receptor signaling pathway (Reactome:R-HSA-5621481 [TAS]) /// 0032755 // positive regulation of interleukin-6 production (PMID:19358895 [IMP]) /// 0033630 // positive regulation of cell adhesion mediated by integrin (GO_REF:0000024 [ISS] UniProtKB:P48025) /// 0032733 // positive regulation of interleukin-10 production (PMID:19358895 [IMP]) /// 0035556 // intracellular signal transduction (PMID:11606584 [IDA]) /// 0043280 // positive regulation of cysteine-type endopeptidase activity involved in apoptotic process (PMID:22267217 [IMP]) /// 0032481 // positive regulation of type I interferon production (GO_REF:0000107 [IEA] UniProtKB:P48025|ensembl:ENSMUSP00000113852) /// 0050853 // B cell receptor signaling pathway (PMID:15509800 [IMP]) /// 0002283 // neutrophil activation involved in immune response (PMID:21873635 [IBA] PANTHER:PTN002815343|MGI:MGI:99515) /// 0019221 // cytokine-mediated signaling pathway (Reactome:R-HSA-9607240 [TAS]) /// 0045588 // positive regulation of gamma-delta T cell differentiation (GO_REF:0000107 [IEA] UniProtKB:P48025|ensembl:ENSMUSP00000113852) /// 0038156 // interleukin-3-mediated signaling pathway (GO_REF:0000024 [ISS] UniProtKB:P48025) /// 0018105 // peptidyl-serine phosphorylation (GO_REF:0000107 [IEA] UniProtKB:P48025|ensembl:ENSMUSP00000113852) /// 0120162 /// 0007159 // leukocyte cell-cell adhesion (PMID:12885943 [IDA]) /// 0007229 // integrin-mediated signaling pathway (PMID:12885943 [NAS]) /// 0051090 // regulation of sequence-specific DNA binding transcription factor activity (PMID:23071339 [IMP]) /// 0050853 // B cell receptor signaling pathway (GO_REF:0000024 [ISS] UniProtKB:F1N9Y5) /// 0030593 // neutrophil chemotaxis (PMID:12885943 [IDA]) /// 0031334 // positive regulation of protein complex assembly (PMID:22267217 [IMP]) /// 0090330 // regulation of platelet aggregation (GO_REF:0000024 [ISS] UniProtKB:P48025) /// 0045087 // innate immune response (PMID:21873635 [IBA] PANTHER:PTN002521528|MGI:MGI:99515) /// 0001775 // cell activation (GO_REF:0000024 [ISS] UniProtKB:P48025) /// 0002250 // adaptive immune response (GO_REF:0000024 [ISS] UniProtKB:F1N9Y5) /// 0033630 // positive regulation of cell adhesion mediated by integrin (PMID:21873635 [IBA] PANTHER:PTN002815343|MGI:MGI:99515) /// 0009887 // animal organ morphogenesis (PMID:7477352 [TAS]) /// 0018108 // peptidyl-tyrosine phosphorylation (PMID:15509800 [IMP]) /// 0018108 // peptidyl-tyrosine phosphorylation (GO_REF:0000024 [ISS] UniProtKB:F1N9Y5) /// 0002366 // leukocyte activation involved in immune response (GO_REF:0000024 [ISS] UniProtKB:P48025) /// 0032757 // positive regulation of interleukin-8 production (PMID:25251945 [IMP]) /// 0018108 // peptidyl-tyrosine phosphorylation (PMID:11606584 [IDA]) /// 0032725 // positive regulation of granulocyte macrophage colony-stimulating factor production (GO_REF:0000107 [IEA] UniProtKB:P48025|ensembl:ENSMUSP00000113852) /// 0046777 // protein autophosphorylation (GO_REF:0000107 [IEA] UniProtKB:P48025|ensembl:ENSMUSP00000113852) /// 0070372 // regulation of ERK1 and ERK2 cascade (GO_REF:0000024 [ISS] UniProtKB:P48025) /// 0031623 // receptor internalization (GO_REF:0000024 [ISS] UniProtKB:P48025) /// 0032928 // regulation of superoxide anion generation (GO_REF:0000024 [ISS] UniProtKB:P48025) /// 0038096 // Fc-gamma receptor signaling pathway involved in phagocytosis (Reactome:R-HSA-2029480 [TAS]) /// 0043306 // positive regulation of mast cell degranulation (PMID:21873635 [IBA] PANTHER:PTN002815343|MGI:MGI:99515|RGD:3796) /// 0010543 // regulation of platelet activation (GO_REF:0000024 [ISS] UniProtKB:P48025) /// 0007169 // transmembrane receptor protein tyrosine kinase signaling pathway (PMID:21873635 [IBA] PANTHER:PTN002521528|RGD:628758|MGI:MGI:104908|MGI:MGI:105917|UniProtKB:Q14289|UniProtKB:P07948|MGI:MGI:99515|RGD:620795|UniProtKB:Q05397) /// 0001525 // angiogenesis (GO_REF:0000043 [IEA] UniProtKB-KW:KW-0037) /// 0050764 // regulation of phagocytosis (GO_REF:0000024 [ISS] UniProtKB:P48025) /// 0038063 // collagen-activated tyrosine kinase receptor signaling pathway (GO_REF:0000107 [IEA] UniProtKB:P48025|ensembl:ENSMUSP00000113852) /// 0002554 // serotonin secretion by platelet (GO_REF:0000024 [ISS] UniProtKB:P48025) /// 0035556 // intracellular signal transduction (GO_REF:0000024 [ISS] UniProtKB:P48025) /// 0046641 // positive regulation of alpha-beta T cell proliferation (PMID:21873635 [IBA] PANTHER:PTN002815343|MGI:MGI:99515) /// 0048514 // blood vessel morphogenesis (GO_REF:0000024 [ISS] UniProtKB:P48025)	0005829 // cytosol (Reactome:R-HSA-2395412 [TAS]) /// 0005829 // cytosol (Reactome:R-HSA-2424487 [TAS]) /// 0005829 // cytosol (Reactome:R-HSA-2029270 [TAS]) /// 0005829 // cytosol (Reactome:R-HSA-2454240 [TAS]) /// 0032991 // macromolecular complex (PMID:23071339 [IDA]) /// 0005829 // cytosol (Reactome:R-HSA-2029273 [TAS]) /// 0005886 // plasma membrane (Reactome:R-HSA-508282 [TAS]) /// 0005829 // cytosol (Reactome:R-HSA-2029272 [TAS]) /// 0005829 // cytosol (Reactome:R-HSA-2029271 [TAS]) /// 0005829 // cytosol (Reactome:R-HSA-9606151 [TAS]) /// 0005886 // plasma membrane (Reactome:R-HSA-429441 [TAS]) /// 0005829 // cytosol (Reactome:R-HSA-2730886 [TAS]) /// 0005829 // cytosol (Reactome:R-HSA-9664278 [TAS]) /// 0005829 // cytosol (Reactome:R-HSA-2730884 [TAS]) /// 0005829 // cytosol (Reactome:R-HSA-2396594 [TAS]) /// 0005829 // cytosol (Reactome:R-HSA-9666435 [TAS]) /// 0005829 // cytosol (Reactome:R-HSA-1112666 [TAS]) /// 0005829 // cytosol (Reactome:R-HSA-9666430 [TAS]) /// 0005829 // cytosol (Reactome:R-HSA-453183 [TAS]) /// 0005829 // cytosol (Reactome:R-HSA-210289 [TAS]) /// 0005829 // cytosol (Reactome:R-HSA-508282 [TAS]) /// 0005829 // cytosol (Reactome:R-HSA-9664261 [TAS]) /// 0005829 // cytosol (Reactome:R-HSA-9664270 [TAS]) /// 0005829 // cytosol (Reactome:R-HSA-5621366 [TAS]) /// 0005829 // cytosol (Reactome:R-HSA-2730833 [TAS]) /// 0005829 // cytosol (Reactome:R-HSA-453200 [TAS]) /// 0005829 // cytosol (Reactome:R-HSA-2730851 [TAS]) /// 0005829 // cytosol (Reactome:R-HSA-429415 [TAS]) /// 0005829 // cytosol (Reactome:R-HSA-2424480 [TAS]) /// 0005829 // cytosol (Reactome:R-HSA-983707 [TAS]) /// 0005829 // cytosol (Reactome:R-HSA-2424484 [TAS]) /// 0005829 // cytosol (Reactome:R-HSA-983703 [TAS]) /// 0005829 // cytosol (Reactome:R-HSA-2424482 [TAS]) /// 0005829 // cytosol (Reactome:R-HSA-2424486 [TAS]) /// 0005829 // cytosol (Reactome:R-HSA-983700 [TAS]) /// 0005829 // cytosol (Reactome:R-HSA-2197697 [TAS]) /// 0005829 // cytosol (Reactome:R-HSA-429449 [TAS]) /// 0005829 // cytosol (Reactome:R-HSA-434836 [TAS]) /// 0005737 // cytoplasm (PMID:23071339 [IDA]) /// 0032009 // early phagosome (GO_REF:0000024 [ISS] UniProtKB:P48025) /// 0042101 // T cell receptor complex (PMID:8176201 [IDA]) /// 0005829 // cytosol (Reactome:R-HSA-5684801 [TAS]) /// 0005829 // cytosol (Reactome:R-HSA-9666425 [TAS]) /// 0005829 // cytosol (Reactome:R-HSA-2029452 [TAS]) /// 0005829 // cytosol (Reactome:R-HSA-2029451 [TAS]) /// 0005829 // cytosol (Reactome:R-HSA-2029453 [TAS]) /// 0005829 // cytosol (Reactome:R-HSA-9666426 [TAS]) /// 0005829 // cytosol (Reactome:R-HSA-9666428 [TAS]) /// 0005829 // cytosol (Reactome:R-HSA-5621370 [TAS]) /// 0005634 // nucleus (PMID:23071339 [IDA]) /// 0005829 // cytosol (Reactome:R-HSA-2029467 [TAS]) /// 0005829 // cytosol (Reactome:R-HSA-9664271 [TAS]) /// 0005829 // cytosol (Reactome:R-HSA-2029458 [TAS]) /// 0005829 // cytosol (Reactome:R-HSA-9706336 [TAS]) /// 0005829 // cytosol (Reactome:R-HSA-2395801 [TAS]) /// 0005829 // cytosol (Reactome:R-HSA-508292 [TAS]) /// 0005829 // cytosol (Reactome:R-HSA-9664273 [TAS]) /// 0005829 // cytosol (Reactome:R-HSA-5621363 [TAS]) /// 0005829 // cytosol (Reactome:R-HSA-139842 [TAS]) /// 0005829 // cytosol (Reactome:R-HSA-2730843 [TAS]) /// 0005829 // cytosol (Reactome:R-HSA-5621347 [TAS]) /// 0031234 // extrinsic component of cytoplasmic side of plasma membrane (PMID:21873635 [IBA] PANTHER:PTN002521528|UniProtKB:P08631|UniProtKB:P16591|UniProtKB:P07332) /// 0005829 // cytosol (Reactome:R-HSA-2029268 [TAS]) /// 0005829 // cytosol (PMID:8163536 [IC] GO:0004715) /// 0005829 // cytosol (Reactome:R-NUL-5607748 [TAS]) /// 0019815 // B cell receptor complex (GO_REF:0000107 [IEA] UniProtKB:P48025|ensembl:ENSMUSP00000113852) /// 0005829 // cytosol (Reactome:R-HSA-429441 [TAS]) /// 0005829 // cytosol (Reactome:R-HSA-437118 [TAS])	0004713 // protein tyrosine kinase activity (PMID:17993265 [EXP]) /// 0005515 // protein binding (PMID:24525236 [IPI] UniProtKB:P36888) /// 0005515 // protein binding (PMID:21516116 [IPI] UniProtKB:Q9UHP3) /// 0043274 // phospholipase binding (PMID:14656219 [IPI] UniProtKB:P16885) /// 0005515 // protein binding (PMID:23001182 [IPI] UniProtKB:P14317) /// 0005515 // protein binding (PMID:25416956 [IPI] UniProtKB:Q9UHP3) /// 0004715 // non-membrane spanning protein tyrosine kinase activity (PMID:14656219 [IGI] UniProtKB:P16885) /// 0005515 // protein binding (PMID:20133729 [IPI] UniProtKB:P40763) /// 0004674 // protein serine/threonine kinase activity (PMID:23071339 [IDA]) /// 0005515 // protein binding (PMID:32814053 [IPI] UniProtKB:P05067) /// 0016170 // interleukin-15 receptor binding (PMID:15123770 [IPI] UniProtKB:Q13261) /// 0004715 // non-membrane spanning protein tyrosine kinase activity (PMID:11606584 [IDA]) /// 0005515 // protein binding (PMID:8798676 [IPI] UniProtKB:P06239) /// 0005524 // ATP binding (GO_REF:0000107 [IEA] UniProtKB:P48025|ensembl:ENSMUSP00000113852) /// 0005515 // protein binding (PMID:22624718 [IPI] UniProtKB:P11049) /// 0004713 // protein tyrosine kinase activity (PMID:21873635 [IBA] PANTHER:PTN002521457|ZFIN:ZDB-GENE-050126-1|UniProtKB:Q13470|MGI:MGI:96756|UniProtKB:Q07912|UniProtKB:P06241|UniProtKB:Q06187|FB:FBgn0262733|UniProtKB:P06239|RGD:621319|MGI:MGI:95527|MGI:MGI:98397|UniProtKB:Q14289|MGI:MGI:87860|MGI:MGI:96892|RGD:2641|MGI:MGI:95602|RGD:1305957|WB:WBGene00005077|FB:FBgn0264959|UniProtKB:P12931|RGD:3796|MGI:MGI:104908|UniProtKB:P16591|UniProtKB:P09769|UniProtKB:P43403|MGI:MGI:95481|WB:WBGene00000812|UniProtKB:P42685|UniProtKB:P42680|UniProtKB:P51451|UniProtKB:Q08881|UniProtKB:A0A0G2K134|RGD:1308800|FB:FBgn0028484|MGI:MGI:99515|UniProtKB:P00523|RGD:620795|UniProtKB:P07947|MGI:MGI:87859|FB:FBgn0003502|FB:FBgn0000017|UniProtKB:Q00944|MGI:MGI:1930958|RGD:2994|UniProtKB:P07332|MGI:MGI:88216|UniProtKB:P42684|UniProtKB:F1N9Y5|RGD:621017|FB:FBgn0262081|UniProtKB:Q05397|UniProtKB:P08631|UniProtKB:Q13882|UniProtKB:P51813|UniProtKB:Q9H3Y6|RGD:3977|UniProtKB:P07948|MGI:MGI:99613|RGD:621423|UniProtKB:P43405|UniProtKB:P00519) /// 0001784 // phosphotyrosine binding (PMID:20624904 [IPI] UniProtKB:Q6GX35) /// 0005515 // protein binding (PMID:8657103 [IPI] UniProtKB:P19174) /// 0005515 // protein binding (PMID:8627166 [IPI] UniProtKB:P20273) /// 0005515 // protein binding (PMID:23299888 [IPI] UniProtKB:Q8N6F7) /// 0004713 // protein tyrosine kinase activity (PMID:22041900 [EXP]) /// 0005515 // protein binding (PMID:7761456 [IPI] UniProtKB:P07766) /// 0004713 // protein tyrosine kinase activity (PMID:28386764 [NAS]) /// 0005515 // protein binding (PMID:8647200 [IPI] UniProtKB:P20273) /// 0035325 // Toll-like receptor binding (GO_REF:0000107 [IEA] UniProtKB:P48025|ensembl:ENSMUSP00000113852) /// 0005178 // integrin binding (PMID:12885943 [IPI] UniProtKB:P05107) /// 0005515 // protein binding (PMID:24728074 [IPI] UniProtKB:Q13480) /// 0005515 // protein binding (PMID:11940607 [IPI] UniProtKB:P05106) /// 0019901 // protein kinase binding (GO_REF:0000107 [IEA] UniProtKB:P48025|ensembl:ENSMUSP00000113852) /// 0005515 // protein binding (PMID:25605870 [IPI] UniProtKB:Q9ULZ3) /// 0005515 // protein binding (PMID:22019427 [IPI] UniProtKB:Q63HR2) /// 0005515 // protein binding (PMID:32296183 [IPI] UniProtKB:Q9UHP3) /// 0005515 // protein binding (PMID:9280292 [IPI] UniProtKB:P30273) /// 0005515 // protein binding (PMID:19843936 [IPI] UniProtKB:Q96P31) /// 0019902 // phosphatase binding (GO_REF:0000107 [IEA] UniProtKB:P48025|ensembl:ENSMUSP00000113852) /// 0005515 // protein binding (PMID:20713593 [IPI] UniProtKB:P21333) /// 0005515 // protein binding (PMID:25814554 [IPI] UniProtKB:Q96IP4) /// 0004672 // protein kinase activity (PMID:18818202 [IDA]) /// 0001784 // phosphotyrosine binding (PMID:12051764 [IMP]) /// 0004672 // protein kinase activity (PMID:12885943 [NAS]) /// 0005515 // protein binding (PMID:16273093 [IPI] UniProtKB:P00533) /// 0005515 // protein binding (PMID:21516116 [IPI] UniProtKB:P40763) /// 0004713 // protein tyrosine kinase activity (PMID:18818202 [EXP]) /// 0005515 // protein binding (PMID:20585042 [IPI] UniProtKB:Q8TF42) /// 0005515 // protein binding (PMID:21044950 [IPI] UniProtKB:P54274) /// 0001784 // phosphotyrosine binding (PMID:12051764 [IPI] UniProtKB:Q96P31) /// 0005515 // protein binding (PMID:28086240 [IPI] UniProtKB:P36888) /// 0042169 // SH2 domain binding (GO_REF:0000107 [IEA] UniProtKB:P48025|ensembl:ENSMUSP00000113852) /// 0005515 // protein binding (PMID:18273061 [IPI] UniProtKB:P22681) /// 0005515 // protein binding (PMID:32296183 [IPI] UniProtKB:P40763) /// 0005515 // protein binding (PMID:25416956 [IPI] UniProtKB:Q9NP31) /// 0004713 // protein tyrosine kinase activity (PMID:8629002 [EXP]) /// 0004715 // non-membrane spanning protein tyrosine kinase activity (PMID:21873635 [IBA] PANTHER:PTN002521528|MGI:MGI:1930958|FB:FBgn0262733|UniProtKB:P07332|UniProtKB:Q14289|MGI:MGI:95527|MGI:MGI:96892|FB:FBgn0264959|WB:WBGene00005077|UniProtKB:F1N9Y5|MGI:MGI:104908|UniProtKB:P16591|UniProtKB:P43403|UniProtKB:P09769|MGI:MGI:95481|UniProtKB:Q05397|UniProtKB:P51451|UniProtKB:Q13882|FB:FBgn0028484|MGI:MGI:99515|UniProtKB:P43405) /// 0004714 // transmembrane receptor protein tyrosine kinase activity (GO_REF:0000116 [IEA] RHEA:10596) /// 0005515 // protein binding (PMID:25416956 [IPI] UniProtKB:P40763) /// 0005515 // protein binding (PMID:9698567 [IPI] UniProtKB:P07766) /// 0004715 // non-membrane spanning protein tyrosine kinase activity (PMID:8163536 [IDA]) /// 0005515 // protein binding (PMID:15536084 [IPI] UniProtKB:P06239) /// 0005515 // protein binding (PMID:24728074 [IPI] UniProtKB:P08581) /// 0004713 // protein tyrosine kinase activity (PMID:10648173 [EXP]) /// 0005515 // protein binding (PMID:16273093 [IPI] UniProtKB:P21860) /// 0005515 // protein binding (PMID:16273093 [IPI] UniProtKB:P04626) /// 0005515 // protein binding (PMID:8810294 [IPI] UniProtKB:P30273) /// 0005102 // receptor binding (PMID:21873635 [IBA] PANTHER:PTN002521528|UniProtKB:Q05397|UniProtKB:P09769|UniProtKB:P16591|RGD:620795|MGI:MGI:99515|UniProtKB:P07948|RGD:3977|RGD:3443|UniProtKB:P43405|UniProtKB:Q00944|UniProtKB:P06239|UniProtKB:P06241|FB:FBgn0262733|UniProtKB:Q07912|MGI:MGI:96756|MGI:MGI:95602|WB:WBGene00005077|RGD:2641|MGI:MGI:95527|MGI:MGI:98397|UniProtKB:P07332|UniProtKB:P12931|RGD:621017) /// 0004713 // protein tyrosine kinase activity (PMID:8657103 [EXP]) /// 0097110 // scaffold protein binding (PMID:11606584 [IPI] UniProtKB:Q8WV28) /// 0005515 // protein binding (PMID:31515488 [IPI] UniProtKB:P40763)	Tyrosine-protein kinase SYK	SYK	protein	taxon:9606	20180323	MGI			0	0	0	0	1	0.00763436	0.0249736	0.0442482	0	0	0	0	0	0	0	0	0	0	0	0	0	0	0	0	0	0	0	0	0	0	0	0	0	0	0	0	0	0	0	0	0	0	0	0	0	0	0	0	0	0	0	0	0	0	0	0	0	0	0	0	0	0	0	0
1	SYMPK	19	complement(45815410..45863194)	ENSG00000125755	0.235328	1.17717	0.00842847	0.0167699	1	-0.134088	-1.0974	0.134348	0.206014	1	0.0276627	1.01936	0.755992	0.81463	1	0.397079	1.31684	8.62939e-06	3.30251e-05	0.149703	SYMPK	UniProtKB	Q92797	SYMPK	enables	0031124 // mRNA 3'-end processing (Reactome:R-HSA-72187 [TAS]) /// 0035307 // positive regulation of protein dephosphorylation (PMID:20861839 [IDA]) /// 0032091 // negative regulation of protein binding (PMID:29158257 [IMP]) /// 0006369 // termination of RNA polymerase II transcription (Reactome:R-HSA-73856 [TAS]) /// 0000398 // mRNA splicing, via spliceosome (Reactome:R-HSA-72163 [TAS]) /// 0006378 // mRNA polyadenylation (PMID:20861839 [IMP]) /// 0006378 // mRNA polyadenylation (PMID:21873635 [IBA] PANTHER:PTN000391745|SGD:S000000041|FB:FBgn0037371|UniProtKB:Q92797|UniProtKB:Q57V70) /// 0006406 // mRNA export from nucleus (Reactome:R-HSA-77594 [TAS]) /// 0007155 // cell adhesion (GO_REF:0000043 [IEA] UniProtKB-KW:KW-0130) /// 0031124 // mRNA 3'-end processing (Reactome:R-HSA-75067 [TAS])	0005654 // nucleoplasm (Reactome:R-HSA-72185 [TAS]) /// 0005654 // nucleoplasm (Reactome:R-HSA-8849157 [TAS]) /// 0005654 // nucleoplasm (Reactome:R-HSA-72231 [TAS]) /// 0005654 // nucleoplasm (Reactome:R-HSA-72180 [TAS]) /// 0005654 // nucleoplasm (PMID:8769423 [IDA]) /// 0005886 // plasma membrane (GO_REF:0000052 [IDA]) /// 0016604 // nuclear body (GO_REF:0000107 [IEA] UniProtKB:Q80X82|ensembl:ENSMUSP00000023882) /// 0005923 // bicellular tight junction (GO_REF:0000044 [IEA] UniProtKB-SubCell:SL-0265) /// 0005654 // nucleoplasm (Reactome:R-HSA-156661 [TAS]) /// 0005654 // nucleoplasm (Reactome:R-HSA-77593 [TAS]) /// 0005654 // nucleoplasm (Reactome:R-HSA-77594 [TAS]) /// 0005654 // nucleoplasm (Reactome:R-HSA-77589 [TAS]) /// 0005856 // cytoskeleton (GO_REF:0000044 [IEA] UniProtKB-SubCell:SL-0090) /// 0005737 // cytoplasm (PMID:8769423 [IDA]) /// 0005847 // mRNA cleavage and polyadenylation specificity factor complex (PMID:21873635 [IBA] PANTHER:PTN000391745|UniProtKB:Q57V70|SGD:S000000041|PomBase:SPAC1071.01c|FB:FBgn0037371) /// 0005654 // nucleoplasm (Reactome:R-HSA-72160 [TAS]) /// 0005654 // nucleoplasm (Reactome:R-HSA-72143 [TAS]) /// 0005829 // cytosol (GO_REF:0000052 [IDA]) /// 0005654 // nucleoplasm (Reactome:R-HSA-77591 [TAS]) /// 0005654 // nucleoplasm (Reactome:R-HSA-72139 [TAS]) /// 0005654 // nucleoplasm (Reactome:R-HSA-77590 [TAS]) /// 0005654 // nucleoplasm (Reactome:R-HSA-77592 [TAS]) /// 0005654 // nucleoplasm (Reactome:R-HSA-72130 [TAS]) /// 0097165 // nuclear stress granule (PMID:14707147 [IDA]) /// 0005654 // nucleoplasm (GO_REF:0000052 [IDA])	0005515 // protein binding (PMID:26496610 [IPI] UniProtKB:Q9P2I0) /// 0005515 // protein binding (PMID:18688255 [IPI] UniProtKB:Q9UKF6) /// 0005515 // protein binding (PMID:18288197 [IPI] UniProtKB:Q9P2I0) /// 0005515 // protein binding (PMID:20861839 [IPI] UniProtKB:Q9NP77-1) /// 0005515 // protein binding (PMID:14707147 [IPI] UniProtKB:Q00613) /// 0005515 // protein binding (PMID:32814053 [IPI] UniProtKB:P42858) /// 0005515 // protein binding (PMID:18688255 [IPI] UniProtKB:Q9P2I0)	Symplekin	SYMPK|SPK	protein	taxon:9606	20161012	UniProt			1807	8.08154	25.4288	74.5014	2083	10.1305	33.1392	92.1689	1891	8.04982	25.539	75.3416	1730	7.99693	24.7239	75.101	2095	9.23671	29.863	86.8506	2434	11.0827	36.9064	101.581	2082	8.35892	22.3037	88.4023	2395	9.79866	29.9923	96.3177	1829	7.55865	24.9623	65.2213	1806	8.4774	27.0442	74.2535	2112	8.31485	26.4688	74.9099	1901	8.35949	25.6488	74.5461	2530	10.3035	36.4203	97.5123	2254	9.79868	33.1213	94.3356	2240	9.4253	29.4881	92.7434	2373	10.0746	33.0466	95.7816
1	SYN1	X	complement(47571901..47619857)	ENSG00000008056	-0.306741	-1.23691	0.772427	0.84374	1	1.59483	3.02059	0.0701884	0.118233	1	1.18737	2.27737	0.221601	0.307246	1	-0.714205	-1.64058	0.354293	0.498608	1	SYN1	UniProtKB	P17600	SYN1	enables	0098693 /// 0050808 // synapse organization (GO_REF:0000107 [IEA] UniProtKB:P09951|ensembl:ENSRNOP00000014250) /// 0007269 // neurotransmitter secretion (PMID:21873635 [IBA] PANTHER:PTN000851499|MGI:MGI:98460|MGI:MGI:103020) /// 0046928 // regulation of neurotransmitter secretion (PMID:21563316 [TAS]) /// 2000300 // regulation of synaptic vesicle exocytosis (PMID:10099709 [NAS]) /// 0048666 // neuron development (GO_REF:0000107 [IEA] UniProtKB:P09951|ensembl:ENSRNOP00000014250) /// 0097091 // synaptic vesicle clustering (GO_REF:0000107 [IEA] UniProtKB:O88935|ensembl:ENSMUSP00000080568) /// 0007268 // chemical synaptic transmission (PMID:2110562 [TAS])	0030425 // dendrite (GO_REF:0000107 [IEA] UniProtKB:P09951|ensembl:ENSRNOP00000014250) /// 0030672 // synaptic vesicle membrane (PMID:21873635 [IBA] PANTHER:PTN000851499|MGI:MGI:98460|RGD:3798|MGI:MGI:103020|RGD:3799|MGI:MGI:1351334|RGD:3797) /// 0014069 // postsynaptic density (GO_REF:0000107 [IEA] UniProtKB:O88935|ensembl:ENSMUSP00000080568) /// 0048786 // presynaptic active zone (GO_REF:0000107 [IEA] UniProtKB:O88935|ensembl:ENSMUSP00000080568) /// 0098685 /// 0005794 // Golgi apparatus (GO_REF:0000044 [IEA] UniProtKB-SubCell:SL-0132) /// 0008021 // synaptic vesicle (PMID:16141272 [TAS]) /// 0098993 // anchored component of synaptic vesicle membrane (GO_REF:0000107 [IEA] UniProtKB:P09951|ensembl:ENSRNOP00000014250) /// 0005829 // cytosol (GO_REF:0000107 [IEA] UniProtKB:P09951|ensembl:ENSRNOP00000014250) /// 0030424 // axon (GO_REF:0000107 [IEA] UniProtKB:O88935|ensembl:ENSMUSP00000080568) /// 0048786 // presynaptic active zone (GO_REF:0000107 [IEA] UniProtKB:P09951|ensembl:ENSRNOP00000014250) /// 0098850 // extrinsic component of synaptic vesicle membrane (GO_REF:0000107 [IEA] UniProtKB:P09951|ensembl:ENSRNOP00000014250) /// 0005856 // cytoskeleton (PMID:24327345 [IDA]) /// 0000795 // synaptonemal complex (GO_REF:0000107 [IEA] UniProtKB:O88935|ensembl:ENSMUSP00000080568)	0019901 // protein kinase binding (GO_REF:0000024 [ISS] UniProtKB:O88935) /// 0005524 // ATP binding (PMID:15217342 [TAS]) /// 0042802 // identical protein binding (GO_REF:0000107 [IEA] UniProtKB:O88935|ensembl:ENSMUSP00000080568) /// 0003779 // actin binding (GO_REF:0000043 [IEA] UniProtKB-KW:KW-0009) /// 0048306 // calcium-dependent protein binding (GO_REF:0000107 [IEA] UniProtKB:P09951|ensembl:ENSRNOP00000014250) /// 0005215 // transporter activity (PMID:2110562 [TAS])	Synapsin-1	SYN1	protein	taxon:9606	20210417	UniProt			0	0	0	0	0	0	0	0	0	0	0	0	5	0.054196	0.167557	0.217055	0	0	0	0	1	0.0106769	0.035555	0.0417343	1	0.00941433	0.0251198	0.0424603	2	0.0191872	0.0587293	0.0804323	3	0.0290718	0.0960092	0.106979	5	0.0550345	0.175569	0.205574	7	0.0646217	0.205711	0.248281	3	0.0309342	0.0949131	0.117642	4	0.0381983	0.135021	0.15417	2	0.0203875	0.0689134	0.0837051	4	0.0394664	0.123475	0.165613	0	0	0	0
1	SYN2	3	12004388..12192032	ENSG00000157152	0.0717664	1.051	0.980333	0.996768	1	-0.0653784	-1.04636	0.982086	#N/A	1	1.53683	2.90156	0.511511	#N/A	1	1.67398	3.19093	0.474665	0.619581	1	SYN2	UniProtKB	Q92777	SYN2	enables	0007269 // neurotransmitter secretion (PMID:21873635 [IBA] PANTHER:PTN000851499|MGI:MGI:98460|MGI:MGI:103020) /// 0007269 // neurotransmitter secretion (GO_REF:0000024 [ISS] UniProtKB:Q64332) /// 0007268 // chemical synaptic transmission (PMID:8964517 [TAS]) /// 0017156 // calcium ion regulated exocytosis (GO_REF:0000107 [IEA] UniProtKB:Q64332|ensembl:ENSMUSP00000009538) /// 0097091 // synaptic vesicle clustering (GO_REF:0000107 [IEA] UniProtKB:Q64332|ensembl:ENSMUSP00000009538)	0030672 // synaptic vesicle membrane (PMID:21873635 [IBA] PANTHER:PTN000851499|MGI:MGI:98460|RGD:3798|MGI:MGI:103020|RGD:3799|MGI:MGI:1351334|RGD:3797) /// 0031201 // SNARE complex (GO_REF:0000107 [IEA] UniProtKB:Q64332|ensembl:ENSMUSP00000009538) /// 0030672 // synaptic vesicle membrane (GO_REF:0000024 [ISS] UniProtKB:Q64332) /// 0098685 /// 0045202 // synapse (GO_REF:0000024 [ISS] UniProtKB:Q64332) /// 0098978 // glutamatergic synapse (GO_REF:0000107 [IEA] UniProtKB:Q64332|ensembl:ENSMUSP00000009538) /// 0005886 // plasma membrane (GO_REF:0000107 [IEA] UniProtKB:Q64332|ensembl:ENSMUSP00000009538) /// 0014069 // postsynaptic density (GO_REF:0000107 [IEA] UniProtKB:Q64332|ensembl:ENSMUSP00000009538)	0005524 // ATP binding (PMID:15217342 [TAS]) /// 0042802 // identical protein binding (GO_REF:0000107 [IEA] UniProtKB:Q64332|ensembl:ENSMUSP00000009538)	Synapsin-2	SYN2	protein	taxon:9606	20140826	ParkinsonsUK-UCL			0	0	0	0	0	0	0	0	0	0	0	0	0	0	0	0	0	0	0	0	0	0	0	0	0	0	0	0	0	0	0	0	0	0	0	0	0	0	0	0	0	0	0	0	0	0	0	0	0	0	0	0	0	0	0	0	0	0	0	0	1	0.00607624	0.0199312	0.0403631
1	SYN3	22	complement(32507820..33058381)	ENSG00000185666	1.30254	2.46663	2.60344e-20	1.9459e-19	4.51644e-16	2.20042	4.59612	3.63615e-60	2.24015e-58	6.30799e-56	1.22953	2.34491	3.7901e-28	6.83774e-27	6.57507e-24	0.331654	1.25846	0.00133323	0.00367593	1	SYN3	UniProtKB	O14994	SYN3	enables	0097091 // synaptic vesicle clustering (GO_REF:0000107 [IEA] UniProtKB:Q8JZP2|ensembl:ENSMUSP00000113720) /// 0007269 // neurotransmitter secretion (PMID:21873635 [IBA] PANTHER:PTN000851499|MGI:MGI:98460|MGI:MGI:103020) /// 0032228 // regulation of synaptic transmission, GABAergic (PMID:15217342 [TAS])	0030672 // synaptic vesicle membrane (PMID:21873635 [IBA] PANTHER:PTN000851499|MGI:MGI:98460|RGD:3798|MGI:MGI:103020|RGD:3799|MGI:MGI:1351334|RGD:3797) /// 0008021 // synaptic vesicle (PMID:9539796 [TAS]) /// 0014069 // postsynaptic density (GO_REF:0000107 [IEA] UniProtKB:Q8JZP2|ensembl:ENSMUSP00000113720) /// 0098978 // glutamatergic synapse (GO_REF:0000107 [IEA] UniProtKB:Q8JZP2|ensembl:ENSMUSP00000113720)	0005524 // ATP binding (PMID:15217342 [TAS])	Synapsin-3	SYN3	protein	taxon:9606	20140826	ParkinsonsUK-UCL			55	0.239724	0.754301	2.26761	53	0.251208	0.821754	2.34515	69	0.286258	0.908187	2.74911	57	0.256783	0.793889	2.47442	160	0.687491	2.22271	6.63298	155	0.687815	2.29048	6.46881	129	0.504746	1.34679	5.47738	143	0.570179	1.74524	5.75091	352	1.41771	4.68196	12.5522	279	1.27633	4.07169	11.4711	304	1.1664	3.71302	10.7825	268	1.14854	3.52398	10.5094	396	1.57171	5.55561	15.2628	326	1.38116	4.66858	13.6439	337	1.38194	4.32357	13.9529	351	1.45228	4.76376	14.1674
1	SYNC	1	complement(32679906..32703596)	ENSG00000162520	0.648828	1.56789	1.22298e-05	3.47067e-05	0.212162	0.450623	1.36663	0.00241147	0.00570056	1	-1.0713	-2.10133	8.81309e-13	5.92645e-12	1.52889e-08	-0.873098	-1.83159	5.90618e-09	3.27454e-08	0.00010246	SYNC	UniProtKB	Q9H7C4	SYNC	enables	0045103 // intermediate filament-based process (PMID:21873635 [IBA] PANTHER:PTN000581322|MGI:MGI:1916078)	0031594 // neuromuscular junction (PMID:21873635 [IBA] PANTHER:PTN000581322|MGI:MGI:1916078) /// 0005882 // intermediate filament (GO_REF:0000043 [IEA] UniProtKB-KW:KW-0403) /// 0048471 // perinuclear region of cytoplasm (GO_REF:0000044 [IEA] UniProtKB-SubCell:SL-0198) /// 0042383 // sarcolemma (PMID:21873635 [IBA] PANTHER:PTN000581322|MGI:MGI:1916078) /// 0030018 // Z disc (PMID:21873635 [IBA] PANTHER:PTN000581322|MGI:MGI:1916078) /// 0005829 // cytosol (PMID:21873635 [IBA] PANTHER:PTN000581322|MGI:MGI:1916078)	0005515 // protein binding (PMID:32814053 [IPI] UniProtKB:P14136) /// 0005515 // protein binding (PMID:32814053 [IPI] UniProtKB:P07196) /// 0005515 // protein binding (PMID:32814053 [IPI] UniProtKB:P08670) /// 0005515 // protein binding (PMID:32814053 [IPI] UniProtKB:P16284) /// 0005515 // protein binding (PMID:32814053 [IPI] UniProtKB:Q13393) /// 0005515 // protein binding (PMID:32814053 [IPI] UniProtKB:P68133) /// 0005515 // protein binding (PMID:32814053 [IPI] UniProtKB:P20339) /// 0005515 // protein binding (PMID:32814053 [IPI] UniProtKB:O60333-2) /// 0005515 // protein binding (PMID:32814053 [IPI] UniProtKB:O76024) /// 0005515 // protein binding (PMID:32814053 [IPI] UniProtKB:P13637)	Syncoilin	SYNC|SYNC1	protein	taxon:9606	20210417	IntAct			392	3.82709	12.0421	16.1619	321	3.40797	11.1482	14.2037	230	2.13732	6.7809	9.16371	374	3.77395	11.6678	16.2357	511	4.91815	15.9007	21.1841	496	4.93009	16.4176	20.7002	568	4.97811	13.2828	24.1174	532	4.75138	14.5433	21.395	622	5.61135	18.5314	22.1802	576	5.90221	18.829	23.6822	389	3.34316	10.6423	13.7973	422	4.05095	12.4292	16.5484	235	2.0892	7.38478	9.05747	256	2.42941	8.21185	10.7142	253	2.32388	7.27053	10.475	281	2.60426	8.54244	11.342
1	SYNCRIP	6	complement(85607779..85644063)	ENSG00000135316	-0.250542	-1.18965	3.1202e-05	8.4749e-05	0.541292	-0.202274	-1.15051	0.000743422	0.00193439	1	0.194087	1.144	0.00125463	0.00300713	1	0.14582	1.10636	0.0150298	0.0334879	1	SYNCRIP	UniProtKB	O60506	SYNCRIP	enables	0000398 // mRNA splicing, via spliceosome (PMID:11991638 [IC] GO:0071013) /// 0001649 // osteoblast differentiation (PMID:16210410 [HDA]) /// 0006396 // RNA processing (PMID:9847309 [TAS]) /// 0008380 // RNA splicing (PMID:9847309 [TAS]) /// 0017148 // negative regulation of translation (PMID:15479637 [IMP]) /// 0070934 // CRD-mediated mRNA stabilization (PMID:19029303 [IMP]) /// 0017148 // negative regulation of translation (PMID:23071094 [IDA]) /// 0071346 // cellular response to interferon-gamma (PMID:15479637 [IDA]) /// 0070934 // CRD-mediated mRNA stabilization (PMID:21873635 [IBA] PANTHER:PTN002723149|UniProtKB:O60506)	0070937 // CRD-mediated mRNA stability complex (PMID:21873635 [IBA] PANTHER:PTN002723149|UniProtKB:O60506) /// 0016020 // membrane (PMID:16210410 [HDA]) /// 0071204 // histone pre-mRNA 3'end processing complex (GO_REF:0000024 [ISS] UniProtKB:Q7TMK9) /// 0097452 // GAIT complex (PMID:23071094 [IDA]) /// 0070937 // CRD-mediated mRNA stability complex (PMID:19029303 [IDA]) /// 0005783 // endoplasmic reticulum (GO_REF:0000044 [IEA] UniProtKB-SubCell:SL-0095) /// 1990904 // ribonucleoprotein complex (PMID:21873635 [IBA] PANTHER:PTN001164398|UniProtKB:O43390|UniProtKB:O60506|MGI:MGI:1891690) /// 0005654 // nucleoplasm (GO_REF:0000044 [IEA] UniProtKB-SubCell:SL-0190) /// 1990904 // ribonucleoprotein complex (PMID:15479637 [IDA]) /// 0016020 // membrane (PMID:19946888 [HDA]) /// 0071013 // catalytic step 2 spliceosome (PMID:11991638 [IDA]) /// 1990904 // ribonucleoprotein complex (PMID:17289661 [IDA]) /// 0005634 // nucleus (PMID:21873635 [IBA] PANTHER:PTN002723140|RGD:1305683|MGI:MGI:1891692|MGI:MGI:2384294|ZFIN:ZDB-GENE-030828-4|UniProtKB:F1RGE0|UniProtKB:Q8IYX4|WB:WBGene00002000|MGI:MGI:1917115|MGI:MGI:1891690|MGI:MGI:3645057|RGD:631348|UniProtKB:O43390|UniProtKB:O60506|UniProtKB:A0A0B4KHI4|UniProtKB:Q9NQ94) /// 0097452 // GAIT complex (PMID:15479637 [IDA])	0005515 // protein binding (PMID:23455924 [IPI] UniProtKB:Q99873) /// 0048027 // mRNA 5'-UTR binding (PMID:21873635 [IBA] PANTHER:PTN002723149|RGD:1305683) /// 0003723 // RNA binding (PMID:21873635 [IBA] PANTHER:PTN002723139|UniProtKB:F1RGE0|UniProtKB:Q8IYX4|ZFIN:ZDB-GENE-030828-4|MGI:MGI:2384294|RGD:1305683|RGD:619834|ZFIN:ZDB-GENE-040426-2766|UniProtKB:Q9NQ94|UniProtKB:A0A0B4KHI4|RGD:631348|MGI:MGI:3645057|MGI:MGI:1891690) /// 0005515 // protein binding (PMID:19060904 [IPI] UniProtKB:Q9NR22) /// 0005515 // protein binding (PMID:25416956 [IPI] UniProtKB:Q9NR22-2) /// 0003729 // mRNA binding (PMID:21873635 [IBA] PANTHER:PTN002723140|RGD:631348|UniProtKB:A0A0B4KHI4|RGD:1305683|RGD:619834|ZFIN:ZDB-GENE-040426-2766|UniProtKB:F1RGE0|UniProtKB:Q8IYX4|ZFIN:ZDB-GENE-030828-4) /// 0005515 // protein binding (PMID:19523114 [IPI] UniProtKB:Q5JVS0) /// 0005515 // protein binding (PMID:12674497 [IPI] UniProtKB:Q14103-4) /// 0005515 // protein binding (PMID:22386318 [IPI] UniProtKB:P07814) /// 0003723 // RNA binding (PMID:22681889 [HDA]) /// 0005515 // protein binding (PMID:23455924 [IPI] UniProtKB:Q9NR22) /// 0003723 // RNA binding (PMID:22658674 [HDA]) /// 0005515 // protein binding (PMID:21220307 [IPI] UniProtKB:P07814) /// 0005515 // protein binding (PMID:29892012 [IPI] UniProtKB:Q9NR22)	Heterogeneous nuclear ribonucleoprotein Q	SYNCRIP|HNRPQ|NSAP1	protein	taxon:9606	20140203	UniProt			3175	12.7554	40.1353	130.903	2836	12.3898	40.5297	125.488	3464	13.2461	42.0248	138.013	2859	11.8715	36.7029	124.112	2883	11.4181	36.9155	119.518	2737	11.1948	37.2796	114.227	2487	8.96933	23.9324	105.599	2403	8.83141	27.0317	96.6395	3114	11.5602	38.1773	111.044	2602	10.9715	35.0009	106.981	3351	11.8509	37.725	118.856	2902	11.4633	35.172	113.799	3312	12.1163	42.828	127.652	3076	12.012	40.6027	128.738	2838	10.7269	33.5603	117.503	3092	11.7919	38.6797	124.803
1	SYNDIG1	20	24469629..24666616	ENSG00000101463	#N/A	#N/A	#N/A	#N/A	#N/A	#N/A	#N/A	#N/A	#N/A	#N/A	#N/A	#N/A	#N/A	#N/A	#N/A	#N/A	#N/A	#N/A	#N/A	#N/A	SYNDIG1	UniProtKB	Q9H7V2	SYNDIG1	enables	0097091 // synaptic vesicle clustering (PMID:21873635 [IBA] PANTHER:PTN002685921|RGD:1310753) /// 0051965 // positive regulation of synapse assembly (PMID:21873635 [IBA] PANTHER:PTN002685921|MGI:MGI:3702158|UniProtKB:Q9H7V2|RGD:1310753) /// 0006886 // intracellular protein transport (GO_REF:0000024 [ISS] UniProtKB:A2ANU3) /// 0051965 // positive regulation of synapse assembly (PMID:20152115 [IDA]) /// 0097091 // synaptic vesicle clustering (GO_REF:0000024 [ISS] UniProtKB:Q58DZ9)	0030672 // synaptic vesicle membrane (PMID:21873635 [IBA] PANTHER:PTN002685921|MGI:MGI:3702158) /// 0031901 // early endosome membrane (GO_REF:0000024 [ISS] UniProtKB:A2ANU3) /// 0043198 // dendritic shaft (GO_REF:0000024 [ISS] UniProtKB:Q58DZ9) /// 0060076 // excitatory synapse (GO_REF:0000024 [ISS] UniProtKB:Q58DZ9) /// 0043231 // intracellular membrane-bounded organelle (GO_REF:0000052 [IDA]) /// 0043231 // intracellular membrane-bounded organelle (PMID:21873635 [IBA] PANTHER:PTN000381214|UniProtKB:Q9H7V2|MGI:MGI:2685107) /// 0098839 // postsynaptic density membrane (PMID:21873635 [IBA] PANTHER:PTN002685921|MGI:MGI:3702158) /// 0060076 // excitatory synapse (PMID:21873635 [IBA] PANTHER:PTN002685921|RGD:1310753) /// 0014069 // postsynaptic density (GO_REF:0000024 [ISS] UniProtKB:A2ANU3) /// 0044297 // cell body (GO_REF:0000024 [ISS] UniProtKB:Q58DZ9) /// 0005887 // integral component of plasma membrane (GO_REF:0000024 [ISS] UniProtKB:A2ANU3) /// 0043197 // dendritic spine (GO_REF:0000024 [ISS] UniProtKB:Q58DZ9) /// 0016020 // membrane (PMID:21873635 [IBA] PANTHER:PTN000381214|MGI:MGI:3702158)	0005515 // protein binding (PMID:32296183 [IPI] UniProtKB:Q6ZSS7) /// 0005515 // protein binding (PMID:32296183 [IPI] UniProtKB:Q7RTY0) /// 0005515 // protein binding (PMID:32296183 [IPI] UniProtKB:Q13520) /// 0005515 // protein binding (PMID:32296183 [IPI] UniProtKB:Q9BTV4) /// 0035254 // glutamate receptor binding (GO_REF:0000024 [ISS] UniProtKB:A2ANU3) /// 0005515 // protein binding (PMID:32296183 [IPI] UniProtKB:O95214) /// 0005515 // protein binding (PMID:32296183 [IPI] UniProtKB:Q96MV1) /// 0005515 // protein binding (PMID:32296183 [IPI] UniProtKB:O15529) /// 0005515 // protein binding (PMID:32296183 [IPI] UniProtKB:Q969F0) /// 0005515 // protein binding (PMID:32296183 [IPI] UniProtKB:O15552) /// 0005515 // protein binding (PMID:25416956 [IPI] UniProtKB:Q969F0) /// 0005515 // protein binding (PMID:32296183 [IPI] UniProtKB:Q8IVJ1) /// 0005515 // protein binding (PMID:32296183 [IPI] UniProtKB:P21145) /// 0042803 // protein homodimerization activity (GO_REF:0000024 [ISS] UniProtKB:A2ANU3) /// 0005515 // protein binding (PMID:32296183 [IPI] UniProtKB:Q9NQQ7-3) /// 0005515 // protein binding (PMID:32296183 [IPI] UniProtKB:Q9H1C4) /// 0005515 // protein binding (PMID:32296183 [IPI] UniProtKB:Q9GZR5) /// 0005515 // protein binding (PMID:32296183 [IPI] UniProtKB:Q9NZD1)	Synapse differentiation-inducing gene protein 1	SYNDIG1|C20orf39|TMEM90B	protein	taxon:9606	20210417	IntAct			0	0	0	0	0	0	0	0	0	0	0	0	0	0	0	0	0	0	0	0	0	0	0	0	0	0	0	0	0	0	0	0	0	0	0	0	0	0	0	0	0	0	0	0	0	0	0	0	0	0	0	0	0	0	0	0	0	0	0	0	0	0	0	0
