## Supplementary Table S4 for "Mitochondrial Apolipoprotein MIC26 is a metabolic rheostat regulating central cellular fuel pathways" (part 58 of 68)

### Sheet: Transcriptomics (continued)
21490					WT_H vs. WT_N					MIC26KO_N vs. WT_N					MIC26KO_H vs. WT_H					MIC26KO_H vs. MIC26KO_N																					Reads	RPKM	TPM		Reads	RPKM	TPM		Reads	RPKM	TPM		Reads	RPKM	TPM		Reads	RPKM	TPM		Reads	RPKM	TPM		Reads	RPKM	TPM	CPM	Reads	RPKM	TPM	CPM	Reads	RPKM	TPM	CPM	Reads	RPKM	TPM	CPM	Reads	RPKM	TPM	CPM	Reads	RPKM	TPM	CPM	Reads	RPKM	TPM	CPM	Reads	RPKM	TPM	CPM	Reads	RPKM	TPM	CPM	Reads	RPKM	TPM	CPM
1	SYNDIG1L	14	complement(74405894..74426210)	ENSG00000183379	2.53803	5.80795	0.00525811	0.0107835	1	-2.93437	-7.64423	0.181615	0.265055	1	-1.92991	-3.8103	0.0131726	0.026046	1	3.5425	11.6519	0.0987625	0.176705	1	SYNDIG1L	UniProtKB	A6NDD5	SYNDIG1L	located_in		0016021 // integral component of membrane (GO_REF:0000043 [IEA] UniProtKB-KW:KW-0812) /// 0005794 // Golgi apparatus (GO_REF:0000044 [IEA] UniProtKB-SubCell:SL-0132) /// 0043231 // intracellular membrane-bounded organelle (PMID:21873635 [IBA] PANTHER:PTN000381214|UniProtKB:Q9H7V2|MGI:MGI:2685107) /// 0016020 // membrane (PMID:21873635 [IBA] PANTHER:PTN000381214|MGI:MGI:3702158)		Synapse differentiation-inducing gene protein 1-like	SYNDIG1L|TMEM90A	protein	taxon:9606	20210417	UniProt			1	0.0133644	0.0420516	0.0412294	0	0	0	0	1	0.0127206	0.0403577	0.0398422	1	0.0138131	0.0427057	0.043411	7	0.0922244	0.298169	0.290193	3	0.0408189	0.13593	0.125203	5	0.0599865	0.160059	0.212301	5	0.0611287	0.187107	0.201081	0	0	0	0	0	0	0	0	0	0	0	0	0	0	0	0	0	0	0	0	0	0	0	0	3	0.0377209	0.118014	0.12421	2	0.0253732	0.0832287	0.0807262
1	SYNE1	6	complement(152121687..152637801)	ENSG00000131018	-1.47155	-2.7732	1.92891e-22	1.60109e-21	3.34628e-18	0.433841	1.35083	0.00326627	0.00751197	1	1.45527	2.74208	5.38457e-22	6.90001e-21	9.34116e-18	-0.450123	-1.36616	0.00226652	0.00599202	1	SYNE1	UniProtKB	Q8NF91	SYNE1	enables	0006997 // nucleus organization (PMID:11792814 [NAS]) /// 0007030 // Golgi organization (PMID:12808039 [IDA]) /// 0090292 // nuclear matrix anchoring at nuclear membrane (PMID:11801724 [IDA]) /// 0042692 // muscle cell differentiation (PMID:11792814 [IDA]) /// 0007283 // spermatogenesis (GO_REF:0000043 [IEA] UniProtKB-KW:KW-0744)	0005635 // nuclear envelope (PMID:11792814 [IDA]) /// 0000932 // cytoplasmic mRNA processing body (PMID:24862572 [IDA]) /// 0005640 // nuclear outer membrane (GO_REF:0000044 [IEA] UniProtKB-SubCell:SL-0183) /// 0030017 // sarcomere (PMID:12408964 [IDA]) /// 0031965 // nuclear membrane (GO_REF:0000052 [IDA]) /// 0034993 // LINC complex (PMID:18396275 [IDA]) /// 0005856 // cytoskeleton (GO_REF:0000044 [IEA] UniProtKB-SubCell:SL-0090) /// 0005730 // nucleolus (PMID:24862572 [IDA]) /// 0016021 // integral component of membrane (PMID:11792814 [IDA]) /// 0005737 // cytoplasm (PMID:11792814 [IDA]) /// 0045211 // postsynaptic membrane (PMID:10878022 [IDA]) /// 0005634 // nucleus (PMID:21630459 [HDA]) /// 0005794 // Golgi apparatus (PMID:12808039 [IDA]) /// 0005654 // nucleoplasm (GO_REF:0000052 [IDA])	0051015 // actin filament binding (GO_REF:0000024 [ISS] UniProtKB:Q6ZWR6) /// 0005515 // protein binding (PMID:22632968 [IPI] UniProtKB:Q9UH99) /// 0042803 // protein homodimerization activity (GO_REF:0000024 [ISS] UniProtKB:Q6ZWR6) /// 0005515 // protein binding (PMID:12812986 [IPI] UniProtKB:Q9NRI5) /// 0019899 // enzyme binding (PMID:24862572 [IPI] UniProtKB:P26196) /// 0005515 // protein binding (PMID:18396275 [IPI] UniProtKB:O94901) /// 0005521 // lamin binding (PMID:11801724 [IPI] UniProtKB:P02545) /// 0140444 /// 0005515 // protein binding (PMID:31413325 [IPI] UniProtKB:Q9NRI5) /// 0019899 // enzyme binding (PMID:24862572 [IPI] UniProtKB:Q9NPI6) /// 0019899 // enzyme binding (PMID:24862572 [IPI] UniProtKB:Q9UKV8) /// 0003779 // actin binding (PMID:12408964 [IDA]) /// 0005515 // protein binding (PMID:18396275 [IPI] UniProtKB:Q9UH99) /// 0003723 // RNA binding (PMID:22681889 [HDA]) /// 0003723 // RNA binding (PMID:22658674 [HDA])	Nesprin-1	SYNE1|C6orf98|KIAA0796|KIAA1262|KIAA1756|MYNE1	protein	taxon:9606	20140203	UniProt			824	0.905233	2.84835	33.973	1043	1.24602	4.076	46.1508	916	0.957828	3.03882	36.4955	1295	1.47043	4.54609	56.2172	435	0.471107	1.52313	18.0334	401	0.448506	1.49356	16.7354	236	0.232744	0.621019	10.0206	435	0.437167	1.33811	17.494	1477	1.49937	4.95164	52.6692	1562	1.80104	5.7456	64.2215	1810	1.7504	5.57206	64.1983	1335	1.44204	4.42449	52.3509	1424	1.42453	5.03535	54.8844	1041	1.11163	3.75752	43.5685	832	0.859939	2.69041	34.4475	940	0.980293	3.21554	37.9413
1	SYNE2	14	63761899..64226433	ENSG00000054654	1.19959	2.29675	4.05434e-07	1.32034e-06	0.00703348	1.81083	3.50844	1.33868e-14	1.0918e-13	2.32234e-10	1.57961	2.98889	4.58298e-12	2.91426e-11	7.95056e-08	0.968376	1.95664	1.92551e-05	7.00583e-05	0.334038	SYNE2	UniProtKB	Q8WXH0	SYNE2	enables	0030335 // positive regulation of cell migration (GO_REF:0000024 [ISS] UniProtKB:Q6ZWQ0) /// 0007097 // nuclear migration (PMID:20724637 [IMP]) /// 0051642 // centrosome localization (PMID:20724637 [IMP]) /// 0031022 // nuclear migration along microfilament (GO_REF:0000024 [ISS] UniProtKB:Q6ZWQ0)	0016021 // integral component of membrane (GO_REF:0000043 [IEA] UniProtKB-KW:KW-0812) /// 0016529 // sarcoplasmic reticulum (PMID:15671068 [IDA]) /// 0005634 // nucleus (PMID:12118075 [IDA]) /// 0005640 // nuclear outer membrane (GO_REF:0000044 [IEA] UniProtKB-SubCell:SL-0183) /// 0005739 // mitochondrion (PMID:15671068 [IDA]) /// 0031965 // nuclear membrane (GO_REF:0000052 [IDA]) /// 0034993 // LINC complex (PMID:18396275 [IDA]) /// 0030018 // Z disc (PMID:15671068 [IDA]) /// 0005925 // focal adhesion (PMID:15671068 [IDA]) /// 0005737 // cytoplasm (PMID:15671068 [IDA]) /// 0070062 // extracellular exosome (PMID:18570454 [HDA]) /// 0005737 // cytoplasm (PMID:12118075 [IDA]) /// 0031981 // nuclear lumen (PMID:15671068 [IDA]) /// 0005635 // nuclear envelope (PMID:15671068 [IDA]) /// 0031527 // filopodium membrane (PMID:15671068 [IDA]) /// 0045111 // intermediate filament cytoskeleton (GO_REF:0000052 [IDA]) /// 0005654 // nucleoplasm (GO_REF:0000044 [IEA] UniProtKB-SubCell:SL-0190) /// 0033017 // sarcoplasmic reticulum membrane (GO_REF:0000044 [IEA] UniProtKB-SubCell:SL-0241) /// 0031258 // lamellipodium membrane (PMID:15671068 [IDA])	0003779 // actin binding (GO_REF:0000024 [ISS] UniProtKB:Q6ZWQ0) /// 0005515 // protein binding (PMID:26506308 [IPI] UniProtKB:O00499) /// 0005515 // protein binding (PMID:15671068 [IPI] UniProtKB:P02545) /// 0005515 // protein binding (PMID:22632968 [IPI] UniProtKB:Q9UH99) /// 0005515 // protein binding (PMID:15671068 [IPI] UniProtKB:P50402) /// 0005515 // protein binding (PMID:18396275 [IPI] UniProtKB:O94901) /// 0005515 // protein binding (PMID:24880667 [IPI] UniProtKB:Q9Y613) /// 0140444 /// 0005515 // protein binding (PMID:30833792 [IPI] UniProtKB:Q9UH99) /// 0051015 // actin filament binding (GO_REF:0000002 [IEA] InterPro:IPR030266) /// 0005515 // protein binding (PMID:22555292 [IPI] UniProtKB:Q9UH99) /// 0005515 // protein binding (PMID:23414517 [IPI] UniProtKB:Q9UKG1) /// 0005515 // protein binding (PMID:18396275 [IPI] UniProtKB:Q9UH99)	Nesprin-2	SYNE2|KIAA1011|NUA	protein	taxon:9606	20101213	UniProt			87	0.129189	0.406499	3.58695	111	0.179241	0.586337	4.91155	83	0.117313	0.372188	3.3069	171	0.262449	0.811408	7.42327	321	0.469905	1.51924	13.3074	273	0.412725	1.37441	11.3935	168	0.22395	0.597553	7.13333	306	0.415675	1.27232	12.3061	467	0.640795	2.11622	16.653	529	0.824465	2.63017	21.7498	483	0.631363	2.00983	17.1314	304	0.443857	1.36185	11.9211	1458	1.97148	6.9687	56.1948	694	1.00172	3.38598	29.0457	610	0.852214	2.66624	25.256	532	0.749918	2.45987	21.4732
1	SYNE3	14	complement(95407266..95516650)	ENSG00000176438	0.720262	1.64748	1.18992e-14	6.52836e-14	2.06427e-10	-0.0818639	-1.05838	0.387785	0.490875	1	0.597886	1.5135	4.4317e-11	2.55478e-10	7.68811e-07	1.40001	2.63904	4.93525e-52	2.77077e-50	8.56167e-48	SYNE3	UniProtKB	Q6ZMZ3	SYNE3	enables	0007097 // nuclear migration (PMID:21873635 [IBA] PANTHER:PTN002934743|FB:FBgn0261836) /// 0007010 // cytoskeleton organization (PMID:21937718 [IMP]) /// 0008360 // regulation of cell shape (PMID:21937718 [IMP]) /// 0090150 // establishment of protein localization to membrane (PMID:22518138 [IDA])	0005791 // rough endoplasmic reticulum (GO_REF:0000044 [IEA] UniProtKB-SubCell:SL-0235) /// 0016021 // integral component of membrane (GO_REF:0000043 [IEA] UniProtKB-KW:KW-0812) /// 0034993 // LINC complex (PMID:21873635 [IBA] PANTHER:PTN002934743|MGI:MGI:2442408|UniProtKB:Q6ZMZ3) /// 0031965 // nuclear membrane (GO_REF:0000052 [IDA]) /// 0034993 // LINC complex (PMID:18396275 [IDA]) /// 0016020 // membrane (PMID:19946888 [HDA]) /// 0005635 // nuclear envelope (PMID:22518138 [IDA]) /// 0005737 // cytoplasm (PMID:21873635 [IBA] PANTHER:PTN002934743|MGI:MGI:2136957|FB:FBgn0261836) /// 0005640 // nuclear outer membrane (PMID:21873635 [IBA] PANTHER:PTN002934743|FB:FBgn0261836|MGI:MGI:2442408) /// 0005635 // nuclear envelope (PMID:21937718 [IDA])	0051015 // actin filament binding (PMID:22518138 [IMP]) /// 0005515 // protein binding (PMID:18396275 [IPI] UniProtKB:O94901) /// 0005515 // protein binding (PMID:18396275 [IPI] UniProtKB:Q9UH99) /// 0005515 // protein binding (PMID:18827015 [IPI] UniProtKB:O14656) /// 0140444 /// 0005515 // protein binding (PMID:22518138 [IPI] UniProtKB:Q6ZWR6) /// 0051015 // actin filament binding (PMID:21873635 [IBA] PANTHER:PTN002934743|UniProtKB:Q6ZMZ3)	Nesprin-3	SYNE3|C14orf139|C14orf49|LINC00341	protein	taxon:9606	20100120	UniProt			644	1.57618	4.95951	26.5517	658	1.75127	5.72879	29.1153	583	1.35815	4.30889	23.228	789	1.9959	6.17068	34.2513	1113	2.68543	8.68219	46.1407	1254	3.1247	10.4055	52.3348	974	2.14	5.71004	41.3563	1154	2.58376	7.90852	46.4095	784	1.77309	5.85561	27.9571	638	1.63889	5.22832	26.2313	764	1.64603	5.23984	27.0981	650	1.56421	4.79935	25.4892	1988	4.43063	15.6612	76.6223	1696	4.03482	13.6384	70.9819	1611	3.7096	11.6059	66.7007	1674	3.88929	12.7576	67.5678
1	SYNE4	19	complement(36003307..36008813)	ENSG00000181392	1.51757	2.86308	1.90496e-21	1.50694e-20	3.30473e-17	0.879085	1.83921	7.06037e-08	3.13973e-07	0.00122483	-0.859387	-1.81427	9.18505e-09	4.19641e-08	0.000159342	-0.220905	-1.16546	0.149713	0.250479	1	SYNE4	UniProtKB	Q8N205	SYNE4	enables	0045198 // establishment of epithelial cell apical/basal polarity (GO_REF:0000024 [ISS] UniProtKB:Q8CII8) /// 0045198 // establishment of epithelial cell apical/basal polarity (PMID:21873635 [IBA] PANTHER:PTN000493402|MGI:MGI:2141950)	0031309 // integral component of nuclear outer membrane (GO_REF:0000024 [ISS] UniProtKB:Q8CII8) /// 0034993 // LINC complex (GO_REF:0000002 [IEA] InterPro:IPR030268) /// 0031309 // integral component of nuclear outer membrane (PMID:21873635 [IBA] PANTHER:PTN000493402|MGI:MGI:2141950)	0005515 // protein binding (PMID:25416956 [IPI] UniProtKB:P15622-3) /// 0005515 // protein binding (PMID:25416956 [IPI] UniProtKB:Q12893) /// 0005515 // protein binding (PMID:25416956 [IPI] UniProtKB:Q96IW7) /// 0005515 // protein binding (PMID:25416956 [IPI] UniProtKB:Q96D05) /// 0005515 // protein binding (PMID:25416956 [IPI] UniProtKB:O75355) /// 0005515 // protein binding (PMID:25416956 [IPI] UniProtKB:Q9NWD8) /// 0005515 // protein binding (PMID:25416956 [IPI] UniProtKB:O95471) /// 0005515 // protein binding (PMID:25416956 [IPI] UniProtKB:Q08722) /// 0005515 // protein binding (PMID:25416956 [IPI] UniProtKB:O00631) /// 0005515 // protein binding (PMID:25416956 [IPI] UniProtKB:Q5TAB7) /// 0005515 // protein binding (PMID:25416956 [IPI] UniProtKB:Q5BVD1) /// 0005515 // protein binding (PMID:25416956 [IPI] UniProtKB:Q9BVK8) /// 0005515 // protein binding (PMID:25416956 [IPI] UniProtKB:Q13021) /// 0005515 // protein binding (PMID:25416956 [IPI] UniProtKB:Q9BXN2) /// 0005515 // protein binding (PMID:25416956 [IPI] UniProtKB:Q16625) /// 0005515 // protein binding (PMID:25416956 [IPI] UniProtKB:Q6ZP80) /// 0005515 // protein binding (PMID:31515488 [IPI] UniProtKB:Q9UEU0) /// 0005515 // protein binding (PMID:25416956 [IPI] UniProtKB:O95858) /// 0005515 // protein binding (PMID:25416956 [IPI] UniProtKB:Q9P0N8) /// 0005515 // protein binding (PMID:25416956 [IPI] UniProtKB:P56748) /// 0005515 // protein binding (PMID:25416956 [IPI] UniProtKB:Q9NRS4-3) /// 0005515 // protein binding (PMID:25416956 [IPI] UniProtKB:Q969F0) /// 0005515 // protein binding (PMID:25416956 [IPI] UniProtKB:Q5J5C9) /// 0005515 // protein binding (PMID:25416956 [IPI] UniProtKB:Q9Y287) /// 0005515 // protein binding (PMID:25416956 [IPI] UniProtKB:P56851) /// 0005515 // protein binding (PMID:25416956 [IPI] UniProtKB:Q9NXK6) /// 0005515 // protein binding (PMID:21516116 [IPI] UniProtKB:Q9BXN2) /// 0005515 // protein binding (PMID:25416956 [IPI] UniProtKB:Q15437) /// 0005515 // protein binding (PMID:25416956 [IPI] UniProtKB:Q8TBU1) /// 0005515 // protein binding (PMID:25416956 [IPI] UniProtKB:P11686) /// 0005515 // protein binding (PMID:25416956 [IPI] UniProtKB:Q86UP2) /// 0005515 // protein binding (PMID:25416956 [IPI] UniProtKB:Q9HC62) /// 0005515 // protein binding (PMID:25416956 [IPI] UniProtKB:Q53G59) /// 0005515 // protein binding (PMID:25416956 [IPI] UniProtKB:Q86WT6) /// 0005515 // protein binding (PMID:25416956 [IPI] UniProtKB:A8K660) /// 0005515 // protein binding (PMID:25416956 [IPI] UniProtKB:Q96DZ9) /// 0005515 // protein binding (PMID:25416956 [IPI] UniProtKB:P54849) /// 0005515 // protein binding (PMID:25416956 [IPI] UniProtKB:Q96E93) /// 0005515 // protein binding (PMID:25416956 [IPI] UniProtKB:Q6PL45) /// 0005515 // protein binding (PMID:25416956 [IPI] UniProtKB:Q6UX06) /// 0005515 // protein binding (PMID:25416956 [IPI] UniProtKB:Q9NSK0) /// 0005515 // protein binding (PMID:25416956 [IPI] UniProtKB:Q07325) /// 0005515 // protein binding (PMID:25416956 [IPI] UniProtKB:Q9NRQ5) /// 0005515 // protein binding (PMID:25416956 [IPI] UniProtKB:Q9NV12) /// 0005515 // protein binding (PMID:25416956 [IPI] UniProtKB:Q8N6G5) /// 0005515 // protein binding (PMID:25416956 [IPI] UniProtKB:Q9ULW3) /// 0005515 // protein binding (PMID:25416956 [IPI] UniProtKB:Q9UEU0) /// 0005515 // protein binding (PMID:25416956 [IPI] UniProtKB:Q96LK0)	Nesprin-4	SYNE4|C19orf46	protein	taxon:9606	20210417	IntAct			57	1.50418	4.73296	2.35007	68	1.95138	6.38338	3.00887	70	1.75826	5.57828	2.78896	68	1.85471	5.73416	2.95195	186	4.83878	15.6441	7.71084	175	4.70169	15.657	7.3035	202	4.78531	12.7684	8.57698	203	4.90057	15	8.16388	148	3.60895	11.9185	5.27761	139	3.8499	12.2818	5.71497	111	2.57853	8.20829	3.93702	142	3.68447	11.3048	5.56841	116	2.78748	9.85304	4.47092	89	2.28293	7.71673	3.72487	112	2.7807	8.69973	4.63717	115	2.88083	9.44966	4.64176
1	SYNGAP1	6	33419661..33453689	ENSG00000197283	-0.0843278	-1.06019	0.545029	0.637527	1	0.12695	1.09198	0.35213	0.45341	1	0.118908	1.08591	0.390711	0.48978	1	-0.0923694	-1.06612	0.495822	0.638868	1	SYNGAP1	UniProtKB	Q96PV0	SYNGAP1	enables	0046580 // negative regulation of Ras protein signal transduction (GO_REF:0000024 [ISS] UniProtKB:Q9QUH6) /// 0048169 // regulation of long-term neuronal synaptic plasticity (GO_REF:0000107 [IEA] UniProtKB:F6SEU4|ensembl:ENSMUSP00000141686) /// 0008542 // visual learning (GO_REF:0000107 [IEA] UniProtKB:F6SEU4|ensembl:ENSMUSP00000141686) /// 0098880 // maintenance of postsynaptic specialization structure (GO_REF:0000107 [IEA] UniProtKB:F6SEU4|ensembl:ENSMUSP00000141686) /// 0007389 // pattern specification process (GO_REF:0000107 [IEA] UniProtKB:F6SEU4|ensembl:ENSMUSP00000141686) /// 0000165 // MAPK cascade (Reactome:R-HSA-5673001 [TAS]) /// 0043087 // regulation of GTPase activity (GO_REF:0000002 [IEA] InterPro:IPR001936|InterPro:IPR023152) /// 0043113 // receptor clustering (GO_REF:0000107 [IEA] UniProtKB:F6SEU4|ensembl:ENSMUSP00000141686) /// 0043408 // regulation of MAPK cascade (GO_REF:0000107 [IEA] UniProtKB:F6SEU4|ensembl:ENSMUSP00000141686) /// 0050771 // negative regulation of axonogenesis (GO_REF:0000107 [IEA] UniProtKB:F6SEU4|ensembl:ENSMUSP00000141686) /// 0043524 // negative regulation of neuron apoptotic process (GO_REF:0000107 [IEA] UniProtKB:F6SEU4|ensembl:ENSMUSP00000141686) /// 0016358 // dendrite development (GO_REF:0000107 [IEA] UniProtKB:F6SEU4|ensembl:ENSMUSP00000141686) /// 0050803 // regulation of synapse structure or activity (GO_REF:0000107 [IEA] UniProtKB:F6SEU4|ensembl:ENSMUSP00000141686) /// 0007265 // Ras protein signal transduction (GO_REF:0000107 [IEA] UniProtKB:F6SEU4|ensembl:ENSMUSP00000141686) /// 0048167 // regulation of synaptic plasticity (GO_REF:0000024 [ISS] UniProtKB:Q9QUH6)	0005829 // cytosol (Reactome:R-HSA-5658435 [TAS]) /// 0014069 // postsynaptic density (GO_REF:0000107 [IEA] UniProtKB:F6SEU4|ensembl:ENSMUSP00000141686) /// 0005886 // plasma membrane (GO_REF:0000108 [IEA] GO:0043113) /// 0005829 // cytosol (Reactome:R-HSA-5658231 [TAS]) /// 0043198 // dendritic shaft (GO_REF:0000107 [IEA] UniProtKB:F6SEU4|ensembl:ENSMUSP00000141686) /// 0098978 // glutamatergic synapse (GO_REF:0000107 [IEA] UniProtKB:F6SEU4|ensembl:ENSMUSP00000141686)	0005515 // protein binding (PMID:32296183 [IPI] UniProtKB:Q5JVL4) /// 0005515 // protein binding (PMID:32296183 [IPI] UniProtKB:Q99932-2) /// 0005515 // protein binding (PMID:32296183 [IPI] UniProtKB:P51687) /// 0005515 // protein binding (PMID:32296183 [IPI] UniProtKB:O43711) /// 0005515 // protein binding (PMID:32296183 [IPI] UniProtKB:P14373) /// 0005515 // protein binding (PMID:32296183 [IPI] UniProtKB:Q96NT3-2) /// 0005515 // protein binding (PMID:32296183 [IPI] UniProtKB:O43639) /// 0005515 // protein binding (PMID:32296183 [IPI] UniProtKB:Q13064) /// 0005515 // protein binding (PMID:32296183 [IPI] UniProtKB:Q9UJV3-2) /// 0017124 // SH3 domain binding (GO_REF:0000043 [IEA] UniProtKB-KW:KW-0729) /// 0005515 // protein binding (PMID:32296183 [IPI] UniProtKB:O75031) /// 0005515 // protein binding (PMID:32296183 [IPI] UniProtKB:Q96HA8) /// 0005515 // protein binding (PMID:32296183 [IPI] UniProtKB:O95231) /// 0005515 // protein binding (PMID:32296183 [IPI] UniProtKB:Q96PN8) /// 0005096 // GTPase activator activity (GO_REF:0000107 [IEA] UniProtKB:F6SEU4|ensembl:ENSMUSP00000141686)	Ras/Rap GTPase-activating protein SynGAP	SYNGAP1|KIAA1938	protein	taxon:9606	20210417	Ensembl			145	0.753898	2.37216	5.97826	138	0.780245	2.55235	6.10625	160	0.791814	2.51212	6.37475	134	0.720096	2.2263	5.81707	125	0.640696	2.07142	5.18202	152	0.804596	2.67937	6.34361	113	0.527419	1.40729	4.79801	163	0.775278	2.37302	6.55524	173	0.83116	2.7449	6.1691	169	0.922232	2.94206	6.94842	191	0.874182	2.7828	6.77452	170	0.869071	2.6665	6.66641	196	0.927959	3.2801	7.55431	150	0.758077	2.56244	6.27788	127	0.62124	1.94362	5.25822	142	0.700854	2.29893	5.73156
1	SYNGR1	22	39349925..39385575	ENSG00000100321	-0.275325	-1.21027	0.502303	0.599787	1	-0.912513	-1.88232	0.0324132	0.0597118	1	-0.776533	-1.71301	0.0789793	0.128227	1	-0.139345	-1.1014	0.76048	0.861029	1	SYNGR1	UniProtKB	O43759	SYNGR1	enables	0045055 // regulated exocytosis (GO_REF:0000024 [ISS] UniProtKB:Q62876) /// 0006605 // protein targeting (GO_REF:0000107 [IEA] UniProtKB:Q62876|ensembl:ENSRNOP00000023066) /// 0048172 // regulation of short-term neuronal synaptic plasticity (GO_REF:0000024 [ISS] UniProtKB:O55100) /// 0048499 // synaptic vesicle membrane organization (GO_REF:0000024 [ISS] UniProtKB:Q62876) /// 1990830 // cellular response to leukemia inhibitory factor (GO_REF:0000107 [IEA] UniProtKB:O55100|ensembl:ENSMUSP00000009727) /// 0048169 // regulation of long-term neuronal synaptic plasticity (GO_REF:0000024 [ISS] UniProtKB:O55100) /// 0043312 // neutrophil degranulation (Reactome:R-HSA-6798695 [TAS])	0031594 // neuromuscular junction (PMID:21873635 [IBA] PANTHER:PTN000851414|MGI:MGI:1341881) /// 0030672 // synaptic vesicle membrane (PMID:21873635 [IBA] PANTHER:PTN000851414|RGD:3801|RGD:621334) /// 0005886 // plasma membrane (Reactome:R-HSA-6798739 [TAS]) /// 0030285 // integral component of synaptic vesicle membrane (GO_REF:0000107 [IEA] UniProtKB:Q62876|ensembl:ENSRNOP00000023066) /// 0035577 // azurophil granule membrane (Reactome:R-HSA-6798739 [TAS]) /// 0042470 // melanosome (GO_REF:0000044 [IEA] UniProtKB-SubCell:SL-0161)	0005515 // protein binding (PMID:25416956 [IPI] UniProtKB:Q969F0)	Synaptogyrin-1	SYNGR1	protein	taxon:9606	20210417	IntAct			19	0.122545	0.385592	0.783358	22	0.154302	0.504756	0.973459	16	0.0982248	0.31163	0.637475	19	0.126659	0.39159	0.824808	14	0.089016	0.287796	0.580386	11	0.0722313	0.240536	0.459077	11	0.0636896	0.16994	0.467063	28	0.165206	0.505672	1.12605	17	0.101318	0.334601	0.606212	11	0.0744637	0.237551	0.452264	9	0.0510986	0.162663	0.319218	8	0.0507334	0.155662	0.313713	12	0.0704777	0.249121	0.462509	2	0.0125386	0.0423829	0.0837051	12	0.0728174	0.227817	0.49684	12	0.0734714	0.241	0.484357
1	SYNGR2	17	78168581..78173527	ENSG00000108639	0.339806	1.26559	3.20351e-08	1.13672e-07	0.000555745	0.288412	1.2213	2.58513e-06	9.54334e-06	0.0448468	0.358079	1.28172	3.17573e-09	1.53284e-08	5.50925e-05	0.409472	1.3282	1.17093e-11	8.42523e-11	2.03132e-07	SYNGR2	UniProtKB	O43760	SYNGR2	enables	0048499 // synaptic vesicle membrane organization (GO_REF:0000024 [ISS] UniProtKB:O54980) /// 0045055 // regulated exocytosis (GO_REF:0000024 [ISS] UniProtKB:O54980)	0030672 // synaptic vesicle membrane (GO_REF:0000024 [ISS] UniProtKB:O54980) /// 0031594 // neuromuscular junction (PMID:21873635 [IBA] PANTHER:PTN000851414|MGI:MGI:1341881) /// 0030672 // synaptic vesicle membrane (PMID:21873635 [IBA] PANTHER:PTN000851414|RGD:3801|RGD:621334) /// 0070062 // extracellular exosome (PMID:20458337 [HDA]) /// 0005811 // lipid particle (GO_REF:0000044 [IEA] UniProtKB-SubCell:SL-0154) /// 0016021 // integral component of membrane (PMID:9760194 [NAS])	0005515 // protein binding (PMID:25416956 [IPI] UniProtKB:Q6AZY7)	Synaptogyrin-2	SYNGR2|UNQ352/PRO615	protein	taxon:9606	20210417	IntAct			1825	24.8563	78.2112	75.2436	1846	27.3409	89.4379	81.6821	1647	21.3514	67.7398	65.6201	1736	24.4379	75.5542	75.3614	2105	28.2633	91.3775	87.2652	2206	30.5893	101.865	92.0658	2334	28.537	76.1437	99.1023	2447	30.4883	93.3203	98.409	2363	29.7394	98.2139	84.2635	2380	34.022	108.535	97.8534	2556	30.6449	97.5525	90.658	2321	31.0821	95.3668	91.0161	3137	38.906	137.523	120.908	2810	37.2012	125.747	117.606	3095	39.6593	124.079	128.143	2883	37.2746	122.267	116.367
1	SYNGR3	16	1989660..1994275	ENSG00000127561	0.434011	1.35098	0.155521	0.234246	1	2.16762	4.49281	4.26958e-15	3.6262e-14	7.40687e-11	1.17562	2.2589	1.06298e-05	3.46566e-05	0.184405	-0.557987	-1.47221	0.0165346	0.0364521	1	SYNGR3	UniProtKB	O43761	SYNGR3	enables	0001504 // neurotransmitter uptake (GO_REF:0000107 [IEA] UniProtKB:D4ABK1|ensembl:ENSRNOP00000017833) /// 0045055 // regulated exocytosis (GO_REF:0000024 [ISS] UniProtKB:Q8R191) /// 0021762 // substantia nigra development (PMID:22926577 [HEP]) /// 0032411 // positive regulation of transporter activity (GO_REF:0000024 [ISS] UniProtKB:Q8R191)	0008021 // synaptic vesicle (GO_REF:0000024 [ISS] UniProtKB:Q8R191) /// 0031594 // neuromuscular junction (PMID:21873635 [IBA] PANTHER:PTN000851414|MGI:MGI:1341881) /// 0030672 // synaptic vesicle membrane (PMID:21873635 [IBA] PANTHER:PTN000851414|RGD:3801|RGD:621334) /// 0016021 // integral component of membrane (PMID:9760194 [NAS])	0047485 // protein N-terminus binding (GO_REF:0000107 [IEA] UniProtKB:Q8R191|ensembl:ENSMUSP00000007236) /// 0005515 // protein binding (PMID:32296183 [IPI] UniProtKB:Q00013) /// 0005515 // protein binding (PMID:32814053 [IPI] UniProtKB:Q8TAP4-4) /// 0005515 // protein binding (PMID:32296183 [IPI] UniProtKB:O60664) /// 0005515 // protein binding (PMID:32296183 [IPI] UniProtKB:Q96T60) /// 0005515 // protein binding (PMID:32296183 [IPI] UniProtKB:Q9NZD8) /// 0005515 // protein binding (PMID:32814053 [IPI] UniProtKB:P17252) /// 0005515 // protein binding (PMID:32814053 [IPI] UniProtKB:P61981) /// 0005515 // protein binding (PMID:32296183 [IPI] UniProtKB:Q504T8) /// 0042169 // SH2 domain binding (GO_REF:0000107 [IEA] UniProtKB:Q8R191|ensembl:ENSMUSP00000007236) /// 0005515 // protein binding (PMID:32296183 [IPI] UniProtKB:C9JCN9) /// 0005515 // protein binding (PMID:32296183 [IPI] UniProtKB:P49638) /// 0005515 // protein binding (PMID:32296183 [IPI] UniProtKB:Q9ULP0-2) /// 0005515 // protein binding (PMID:32296183 [IPI] UniProtKB:P53367) /// 0005515 // protein binding (PMID:32296183 [IPI] UniProtKB:Q05329) /// 0005515 // protein binding (PMID:32296183 [IPI] UniProtKB:Q9Y371) /// 0005515 // protein binding (PMID:32814053 [IPI] UniProtKB:Q9Y371) /// 0005515 // protein binding (PMID:32814053 [IPI] UniProtKB:Q15047-2) /// 0005515 // protein binding (PMID:32296183 [IPI] UniProtKB:Q96CM8) /// 0005515 // protein binding (PMID:32814053 [IPI] UniProtKB:Q92993) /// 0005515 // protein binding (PMID:32296183 [IPI] UniProtKB:Q08426)	Synaptogyrin-3	SYNGR3	protein	taxon:9606	20210417	IntAct			7	0.0789463	0.248407	0.288605	24	0.294342	0.962857	1.06196	22	0.236165	0.749261	0.876529	11	0.128224	0.396426	0.477521	18	0.200126	0.647023	0.74621	25	0.287054	0.955914	1.04336	22	0.222736	0.594314	0.934127	23	0.237294	0.726324	0.924972	81	0.844137	2.78775	2.88842	85	1.00615	3.20977	3.49477	95	0.943152	3.00235	3.36953	62	0.687523	2.10947	2.43128	47	0.482681	1.70615	1.81149	56	0.613902	2.0751	2.34374	54	0.572979	1.79263	2.23578	47	0.503183	1.65053	1.89707
1	SYNGR4	19	48364367..48376377	ENSG00000105467	1.57538	2.98013	0.305262	0.408259	1	1.10945	2.15763	0.481209	0.582044	1	-1.60174	-3.0351	0.294258	0.389443	1	-1.13582	-2.19743	0.46824	0.619581	1	SYNGR4	UniProtKB	O95473	SYNGR4	located_in		0016021 // integral component of membrane (GO_REF:0000043 [IEA] UniProtKB-KW:KW-0812) /// 0031594 // neuromuscular junction (PMID:21873635 [IBA] PANTHER:PTN000851414|MGI:MGI:1341881) /// 0030672 // synaptic vesicle membrane (PMID:21873635 [IBA] PANTHER:PTN000851414|RGD:3801|RGD:621334)		Synaptogyrin-4	SYNGR4	protein	taxon:9606	20210417	UniProt			0	0	0	0	1	0.0311391	0.101863	0.0442482	0	0	0	0	0	0	0	0	0	0	0	0	1	0.0291533	0.0970829	0.0417343	0	0	0	0	3	0.0785858	0.24054	0.120649	0	0	0	0	3	0.090163	0.287634	0.123345	0	0	0	0	0	0	0	0	0	0	0	0	1	0.027834	0.094084	0.0418525	0	0	0	0	0	0	0	0
1	SYNJ1	21	complement(32628759..32728040)	ENSG00000159082	-0.389467	-1.30991	0.00101695	0.00231265	1	-0.125069	-1.09056	0.279196	0.376889	1	0.278004	1.21252	0.0193726	0.036889	1	0.0136051	1.00947	0.906592	0.977152	1	SYNJ1	UniProtKB	O43426	SYNJ1	colocalizes_with	0048488 // synaptic vesicle endocytosis (PMID:18093523 [IGI] UniProtKB:Q8CHC4) /// 0043647 // inositol phosphate metabolic process (Reactome:R-HSA-1855183 [TAS]) /// 0046855 // inositol phosphate dephosphorylation (GO_REF:0000024 [ISS] UniProtKB:Q8CHC4) /// 0046856 // phosphatidylinositol dephosphorylation (PMID:18591654 [IMP]) /// 0016082 // synaptic vesicle priming (GO_REF:0000024 [ISS] UniProtKB:Q8CHC4) /// 0016191 // synaptic vesicle uncoating (GO_REF:0000024 [ISS] UniProtKB:Q8CHC4) /// 0048488 // synaptic vesicle endocytosis (GO_REF:0000024 [ISS] UniProtKB:Q5U0V7) /// 0048260 // positive regulation of receptor-mediated endocytosis (GO_REF:0000107 [IEA] UniProtKB:Q62910|ensembl:ENSRNOP00000060346) /// 0048488 // synaptic vesicle endocytosis (GO_REF:0000024 [ISS] UniProtKB:Q8CHC4) /// 0032526 // response to retinoic acid (GO_REF:0000107 [IEA] UniProtKB:Q62910|ensembl:ENSRNOP00000060346) /// 0007612 // learning (PMID:18591654 [IMP]) /// 0046856 // phosphatidylinositol dephosphorylation (PMID:21873635 [IBA] PANTHER:PTN000127779|UniProtKB:P32019|TAIR:locus:2015388|MGI:MGI:103257|SGD:S000005426|SGD:S000005050|dictyBase:DDB_G0267462|SGD:S000001264|UniProtKB:Q9BT40|MGI:MGI:1354961|UniProtKB:O43426|RGD:69436|SGD:S000005635|dictyBase:DDB_G0292392|UniProtKB:A0A1D8PIH6|PomBase:SPBC2G2.02|ZFIN:ZDB-GENE-061110-61|FB:FBgn0023508|MGI:MGI:109589|dictyBase:DDB_G0284187) /// 0006661 // phosphatidylinositol biosynthetic process (Reactome:R-HSA-1660499 [TAS]) /// 0046856 // phosphatidylinositol dephosphorylation (PMID:18093523 [IDA]) /// 0061024 // membrane organization (Reactome:R-HSA-199991 [TAS]) /// 0046856 // phosphatidylinositol dephosphorylation (GO_REF:0000024 [ISS] UniProtKB:Q8CHC4) /// 1904980 // positive regulation of endosome organization (PMID:22511594 [IMP]) /// 0048488 // synaptic vesicle endocytosis (PMID:21873635 [IBA] PANTHER:PTN000878538|FB:FBgn0034691|MGI:MGI:1354961|WB:WBGene00006763|UniProtKB:O43426) /// 0046488 // phosphatidylinositol metabolic process (GO_REF:0000024 [ISS] UniProtKB:Q8CHC4) /// 0006836 // neurotransmitter transport (GO_REF:0000024 [ISS] UniProtKB:Q8CHC4) /// 0046855 // inositol phosphate dephosphorylation (PMID:21873635 [IBA] PANTHER:PTN000127779|dictyBase:DDB_G0284187|dictyBase:DDB_G0292392|RGD:69436|dictyBase:DDB_G0267462|TAIR:locus:2031933|MGI:MGI:1354961|UniProtKB:Q9BT40) /// 0034097 // response to cytokine (GO_REF:0000107 [IEA] UniProtKB:Q62910|ensembl:ENSRNOP00000060346) /// 0048489 // synaptic vesicle transport (GO_REF:0000024 [ISS] UniProtKB:Q8CHC4) /// 0007420 // brain development (PMID:21873635 [IBA] PANTHER:PTN001675099|RGD:69434|RGD:69436) /// 0014015 // positive regulation of gliogenesis (GO_REF:0000107 [IEA] UniProtKB:Q62910|ensembl:ENSRNOP00000060346) /// 0043647 // inositol phosphate metabolic process (Reactome:R-HSA-1855204 [TAS])	0048471 // perinuclear region of cytoplasm (GO_REF:0000024 [ISS] UniProtKB:O18964) /// 0030132 // clathrin coat of coated pit (PMID:9428629 [ISS] UniProtKB:Q62910) /// 0098793 // presynapse (PMID:21873635 [IBA] PANTHER:PTN001675099|RGD:69434|RGD:69436|UniProtKB:O43426) /// 0048471 // perinuclear region of cytoplasm (PMID:21873635 [IBA] PANTHER:PTN001675099|RGD:69436|UniProtKB:O18964) /// 0097060 // synaptic membrane (PMID:9428629 [ISS] UniProtKB:Q62910) /// 0005829 // cytosol (Reactome:R-HSA-1855218 [TAS]) /// 0005829 // cytosol (Reactome:R-HSA-1676203 [TAS]) /// 0005829 // cytosol (Reactome:R-HSA-8871193 [TAS]) /// 0005829 // cytosol (Reactome:R-HSA-8871194 [TAS]) /// 0005829 // cytosol (Reactome:R-HSA-8868660 [TAS]) /// 0005829 // cytosol (Reactome:R-HSA-8869438 [TAS]) /// 0043195 // terminal bouton (GO_REF:0000024 [ISS] UniProtKB:Q5U0V7) /// 0005829 // cytosol (Reactome:R-HSA-1676177 [TAS]) /// 0005829 // cytosol (Reactome:R-HSA-1855174 [TAS]) /// 0005829 // cytosol (Reactome:R-HSA-8868661 [TAS]) /// 0098688 /// 0005829 // cytosol (Reactome:R-HSA-1675836 [TAS]) /// 0005829 // cytosol (Reactome:R-HSA-8868659 [TAS]) /// 0005829 // cytosol (Reactome:R-HSA-8868658 [TAS]) /// 0005829 // cytosol (Reactome:R-HSA-1675988 [TAS]) /// 0005829 // cytosol (Reactome:R-HSA-8868651 [TAS]) /// 0098793 // presynapse (PMID:18093523 [IDA]) /// 0005829 // cytosol (Reactome:R-HSA-1675994 [TAS]) /// 0005829 // cytosol (Reactome:R-HSA-8868648 [TAS]) /// 0030117 // membrane coat (GO_REF:0000024 [ISS] UniProtKB:Q8CHC4) /// 0012506 // vesicle membrane (GO_REF:0000024 [ISS] UniProtKB:Q5U0V7) /// 0005874 // microtubule (PMID:9428629 [ISS] UniProtKB:Q62910)	0043812 // phosphatidylinositol-4-phosphate phosphatase activity (PMID:18093523 [IDA]) /// 0004439 // phosphatidylinositol-4,5-bisphosphate 5-phosphatase activity (PMID:18093523 [IDA]) /// 0052658 // inositol-1,4,5-trisphosphate 5-phosphatase activity (GO_REF:0000107 [IEA] UniProtKB:Q62910|ensembl:ENSRNOP00000060346) /// 0003723 // RNA binding (GO_REF:0000043 [IEA] UniProtKB-KW:KW-0694) /// 0004439 // phosphatidylinositol-4,5-bisphosphate 5-phosphatase activity (PMID:18591654 [IMP]) /// 0004438 // phosphatidylinositol-3-phosphatase activity (PMID:18093523 [IDA]) /// 0004439 // phosphatidylinositol-4,5-bisphosphate 5-phosphatase activity (GO_REF:0000024 [ISS] UniProtKB:Q8CHC4) /// 0017124 // SH3 domain binding (PMID:21873635 [IBA] PANTHER:PTN000878542|RGD:69434|RGD:69436) /// 0008022 // protein C-terminus binding (GO_REF:0000107 [IEA] UniProtKB:Q62910|ensembl:ENSRNOP00000060346) /// 0004439 // phosphatidylinositol-4,5-bisphosphate 5-phosphatase activity (PMID:21873635 [IBA] PANTHER:PTN000127779|PomBase:SPBC2G2.02|dictyBase:DDB_G0284187|MGI:MGI:109589|ZFIN:ZDB-GENE-061110-61|MGI:MGI:1201671|MGI:MGI:103257|TAIR:locus:2015388|UniProtKB:P32019|UniProtKB:O43426|SGD:S000005635|RGD:69434|dictyBase:DDB_G0292392|SGD:S000001264|dictyBase:DDB_G0267462|UniProtKB:Q9BT40|MGI:MGI:1354961|SGD:S000005426|SGD:S000005050) /// 1990175 // EH domain binding (GO_REF:0000107 [IEA] UniProtKB:Q62910|ensembl:ENSRNOP00000060346) /// 0044877 // macromolecular complex binding (GO_REF:0000107 [IEA] UniProtKB:Q62910|ensembl:ENSRNOP00000060346) /// 0034595 // phosphatidylinositol phosphate 5-phosphatase activity (GO_REF:0000024 [ISS] UniProtKB:Q8CHC4)	Synaptojanin-1	SYNJ1|KIAA0910	protein	taxon:9606	20160331	BHF-UCL	part_of(UBERON:0000966)		228	1.14497	3.6027	9.40029	214	1.16864	3.82288	9.4691	298	1.42441	4.51912	11.873	196	1.01732	3.14523	8.50855	200	0.990121	3.20114	8.29123	192	0.98164	3.26894	8.01298	158	0.712281	1.90054	6.70873	174	0.799347	2.44669	6.99761	229	1.06265	3.50939	8.16604	189	0.996166	3.17792	7.77071	298	1.31735	4.19354	10.5697	242	1.19492	3.66627	9.48983	242	1.10664	3.91168	9.32726	218	1.06413	3.59696	9.12385	203	0.959109	3.00068	8.40487	236	1.12504	3.69033	9.52569
1	SYNJ2	6	157981863..158099176	ENSG00000078269	-0.120589	-1.08718	0.169532	0.252384	1	-0.466126	-1.38139	1.13725e-07	4.94343e-07	0.00197291	0.660458	1.58058	4.60805e-14	3.42514e-13	7.99405e-10	1.006	2.00833	1.77861e-30	4.43963e-29	3.08554e-26	SYNJ2	UniProtKB	O15056	SYNJ2	enables	0006661 // phosphatidylinositol biosynthetic process (Reactome:R-HSA-1660499 [TAS]) /// 0061024 // membrane organization (Reactome:R-HSA-199991 [TAS]) /// 0046855 // inositol phosphate dephosphorylation (PMID:21873635 [IBA] PANTHER:PTN000127779|dictyBase:DDB_G0284187|dictyBase:DDB_G0292392|RGD:69436|dictyBase:DDB_G0267462|TAIR:locus:2031933|MGI:MGI:1354961|UniProtKB:Q9BT40) /// 0048488 // synaptic vesicle endocytosis (PMID:21873635 [IBA] PANTHER:PTN000878538|FB:FBgn0034691|MGI:MGI:1354961|WB:WBGene00006763|UniProtKB:O43426) /// 0007420 // brain development (PMID:21873635 [IBA] PANTHER:PTN001675099|RGD:69434|RGD:69436) /// 0046856 // phosphatidylinositol dephosphorylation (PMID:21873635 [IBA] PANTHER:PTN000127779|UniProtKB:P32019|TAIR:locus:2015388|MGI:MGI:103257|SGD:S000005426|SGD:S000005050|dictyBase:DDB_G0267462|SGD:S000001264|UniProtKB:Q9BT40|MGI:MGI:1354961|UniProtKB:O43426|RGD:69436|SGD:S000005635|dictyBase:DDB_G0292392|UniProtKB:A0A1D8PIH6|PomBase:SPBC2G2.02|ZFIN:ZDB-GENE-061110-61|FB:FBgn0023508|MGI:MGI:109589|dictyBase:DDB_G0284187)	0045121 // membrane raft (GO_REF:0000044 [IEA] UniProtKB-SubCell:SL-0370) /// 0098793 // presynapse (PMID:21873635 [IBA] PANTHER:PTN001675099|RGD:69434|RGD:69436|UniProtKB:O43426) /// 0048471 // perinuclear region of cytoplasm (PMID:21873635 [IBA] PANTHER:PTN001675099|RGD:69436|UniProtKB:O18964) /// 0042995 // cell projection (GO_REF:0000043 [IEA] UniProtKB-KW:KW-0966) /// 0005829 // cytosol (Reactome:R-HSA-1676177 [TAS]) /// 0005829 // cytosol (Reactome:R-HSA-8868661 [TAS]) /// 0005829 // cytosol (Reactome:R-HSA-1675836 [TAS]) /// 0005856 // cytoskeleton (GO_REF:0000044 [IEA] UniProtKB-SubCell:SL-0090) /// 0005829 // cytosol (Reactome:R-HSA-8868659 [TAS]) /// 0005829 // cytosol (Reactome:R-HSA-8868658 [TAS]) /// 0005829 // cytosol (Reactome:R-HSA-1675988 [TAS]) /// 0005829 // cytosol (Reactome:R-HSA-8868651 [TAS]) /// 0005829 // cytosol (Reactome:R-HSA-1675994 [TAS]) /// 0005829 // cytosol (Reactome:R-HSA-8868648 [TAS]) /// 0005829 // cytosol (Reactome:R-HSA-1676203 [TAS]) /// 0005886 // plasma membrane (GO_REF:0000044 [IEA] UniProtKB-SubCell:SL-0039) /// 0005829 // cytosol (Reactome:R-HSA-8871193 [TAS]) /// 0005829 // cytosol (Reactome:R-HSA-8871194 [TAS]) /// 0005829 // cytosol (Reactome:R-HSA-8868660 [TAS]) /// 0005829 // cytosol (Reactome:R-HSA-8869438 [TAS])	0005515 // protein binding (PMID:17474147 [IPI] UniProtKB:P62993) /// 0030165 // PDZ domain binding (PMID:21873635 [IBA] PANTHER:PTN000878543|RGD:69436) /// 0004439 // phosphatidylinositol-4,5-bisphosphate 5-phosphatase activity (PMID:21873635 [IBA] PANTHER:PTN000127779|PomBase:SPBC2G2.02|dictyBase:DDB_G0284187|MGI:MGI:109589|ZFIN:ZDB-GENE-061110-61|MGI:MGI:1201671|MGI:MGI:103257|TAIR:locus:2015388|UniProtKB:P32019|UniProtKB:O43426|SGD:S000005635|RGD:69434|dictyBase:DDB_G0292392|SGD:S000001264|dictyBase:DDB_G0267462|UniProtKB:Q9BT40|MGI:MGI:1354961|SGD:S000005426|SGD:S000005050) /// 0005515 // protein binding (PMID:31980649 [IPI] UniProtKB:Q96B97) /// 0005515 // protein binding (PMID:15090612 [IPI] UniProtKB:Q96B97) /// 0003723 // RNA binding (GO_REF:0000043 [IEA] UniProtKB-KW:KW-0694) /// 0005515 // protein binding (PMID:17474147 [IPI] UniProtKB:P16333) /// 0005515 // protein binding (PMID:20936779 [IPI] UniProtKB:P62993) /// 0017124 // SH3 domain binding (PMID:21873635 [IBA] PANTHER:PTN000878542|RGD:69434|RGD:69436)	Synaptojanin-2	SYNJ2|KIAA0348	protein	taxon:9606	20210417	UniProt			4423	17.4907	55.0352	182.357	4346	18.6891	61.1361	192.302	5245	19.7422	62.6344	208.972	4402	17.9921	55.6258	191.095	4802	18.7202	60.5239	199.072	4537	18.2663	60.8282	189.348	3476	12.3397	32.9254	147.592	4391	15.8847	48.6209	176.589	4166	15.2232	50.2743	148.558	3187	13.2276	42.1982	131.033	4180	14.551	46.3203	148.259	3389	13.1772	40.4307	132.897	8024	28.8942	102.134	309.264	6761	25.9884	87.8456	282.965	6427	23.9117	74.8104	266.099	6640	24.9261	81.7621	268.011
1	SYNJ2BP	14	complement(70366499..70417090)	ENSG00000213463	-0.105224	-1.07566	0.124104	0.192606	1	-0.314782	-1.24382	4.63429e-06	1.65771e-05	0.0803957	-0.393051	-1.31317	2.17489e-08	9.6529e-08	0.000377299	-0.183494	-1.13563	0.00925272	0.0218033	1	SYNJ2BP	UniProtKB	P57105	SYNJ2BP	enables	0010596 // negative regulation of endothelial cell migration (PMID:24025447 [IMP]) /// 0008593 // regulation of Notch signaling pathway (PMID:24025447 [IMP]) /// 0097120 // receptor localization to synapse (PMID:21873635 [IBA] PANTHER:PTN001501163|RGD:68424|MGI:MGI:1344351|RGD:2505|RGD:1565055|MGI:MGI:1277959|MGI:MGI:107231) /// 0098609 // cell-cell adhesion (PMID:21873635 [IBA] PANTHER:PTN001501163|UniProtKB:Q14160|UniProtKB:Q12959) /// 0007268 // chemical synaptic transmission (PMID:21873635 [IBA] PANTHER:PTN000563569|FB:FBgn0001624|MGI:MGI:1344351) /// 0009790 // embryo development (PMID:21873635 [IBA] PANTHER:PTN001501163|FB:FBgn0263289|UniProtKB:Q14160|FB:FBgn0001624|WB:WBGene00002632|MGI:MGI:2145950|WB:WBGene00001006|ZFIN:ZDB-GENE-030616-572|MGI:MGI:107231) /// 0016525 // negative regulation of angiogenesis (PMID:24025447 [IMP]) /// 1903671 // negative regulation of sprouting angiogenesis (PMID:24025447 [IMP]) /// 0070373 // negative regulation of ERK1 and ERK2 cascade (PMID:24025447 [IDA]) /// 0045197 // establishment or maintenance of epithelial cell apical/basal polarity (PMID:21873635 [IBA] PANTHER:PTN001501163|MGI:MGI:1888986|WB:WBGene00002632|FB:FBgn0263289) /// 0043113 // receptor clustering (PMID:21873635 [IBA] PANTHER:PTN001501163|RGD:619895|RGD:68424) /// 0001937 // negative regulation of endothelial cell proliferation (PMID:24025447 [IMP])	0031307 // integral component of mitochondrial outer membrane (PMID:32973005 [IDA]) /// 0031594 // neuromuscular junction (PMID:21873635 [IBA] PANTHER:PTN000563569|FB:FBgn0001624|MGI:MGI:107231) /// 0005739 // mitochondrion (PMID:18845145 [IDA]) /// 0098839 // postsynaptic density membrane (PMID:21873635 [IBA] PANTHER:PTN000563569|MGI:MGI:1277959|RGD:68424|RGD:619895) /// 0043005 // neuron projection (PMID:21873635 [IBA] PANTHER:PTN000563569|RGD:619895|RGD:2505|MGI:MGI:1344351|RGD:68424|FB:FBgn0001624|MGI:MGI:107231|MGI:MGI:1277959) /// 0016323 // basolateral plasma membrane (PMID:21873635 [IBA] PANTHER:PTN001501163|RGD:2505|FB:FBgn0263289|WB:WBGene00002632|MGI:MGI:2145950|UniProtKB:Q12959|MGI:MGI:107231) /// 0030054 // cell junction (PMID:21873635 [IBA] PANTHER:PTN001501163|UniProtKB:P78352|FB:FBgn0001624|FB:FBgn0263289|RGD:68424|WB:WBGene00001006|UniProtKB:Q12959|RGD:2505|RGD:619895|FB:FBgn0029830|UniProtKB:Q14160|MGI:MGI:1277959|RGD:68423|MGI:MGI:1888986|RGD:708527|RGD:1562952|MGI:MGI:107231|MGI:MGI:1344351|ZFIN:ZDB-GENE-040628-3|RGD:1565055|MGI:MGI:2145950)	0005515 // protein binding (PMID:32296183 [IPI] UniProtKB:Q8N1Q8) /// 0005515 // protein binding (PMID:32296183 [IPI] UniProtKB:Q13520) /// 0005515 // protein binding (PMID:32296183 [IPI] UniProtKB:Q96BA8) /// 0005515 // protein binding (PMID:32296183 [IPI] UniProtKB:Q96IK0) /// 0005515 // protein binding (PMID:32296183 [IPI] UniProtKB:Q5VYS4) /// 0005515 // protein binding (PMID:24025447 [IPI] UniProtKB:Q9NR61) /// 0005515 // protein binding (PMID:32296183 [IPI] UniProtKB:Q96KR6) /// 0005515 // protein binding (PMID:32296183 [IPI] UniProtKB:Q15125) /// 0005515 // protein binding (PMID:32296183 [IPI] UniProtKB:Q96MV1) /// 0005515 // protein binding (PMID:32296183 [IPI] UniProtKB:Q8N6Y0) /// 0005515 // protein binding (PMID:32296183 [IPI] UniProtKB:Q9UHI5) /// 0005515 // protein binding (PMID:32296183 [IPI] UniProtKB:Q3KNW5) /// 0005515 // protein binding (PMID:32296183 [IPI] UniProtKB:Q9Y282) /// 0005515 // protein binding (PMID:25416956 [IPI] UniProtKB:Q8N6Y0) /// 0005515 // protein binding (PMID:32296183 [IPI] UniProtKB:P49447) /// 0005515 // protein binding (PMID:32296183 [IPI] UniProtKB:Q8TAF8) /// 0005515 // protein binding (PMID:32296183 [IPI] UniProtKB:Q9NWH2) /// 0005515 // protein binding (PMID:32296183 [IPI] UniProtKB:Q9NYP7) /// 0005515 // protein binding (PMID:32296183 [IPI] UniProtKB:A1L3X0) /// 0005515 // protein binding (PMID:32296183 [IPI] UniProtKB:Q9H6H4) /// 0005515 // protein binding (PMID:24025447 [IPI] UniProtKB:O00548) /// 0005515 // protein binding (PMID:32296183 [IPI] UniProtKB:P11912) /// 0005515 // protein binding (PMID:32296183 [IPI] UniProtKB:Q7Z7G2) /// 0005515 // protein binding (PMID:32296183 [IPI] UniProtKB:Q9NUH8)	Synaptojanin-2-binding protein	SYNJ2BP|OMP25	protein	taxon:9606	20150907	UniProt			746	3.8413	12.0868	30.7571	654	3.66205	11.9794	28.9383	866	4.2444	13.4658	34.5034	735	3.91172	12.0938	31.9071	738	3.74622	12.1118	30.5946	684	3.5858	11.941	28.5462	672	3.10629	8.28835	28.5333	738	3.47633	10.6406	29.6795	781	3.71608	12.2723	27.8501	606	3.27507	10.448	24.9156	685	3.10495	9.88403	24.2961	621	3.14407	9.64672	24.352	581	2.72423	9.62946	22.3931	547	2.73781	9.25432	22.8933	511	2.47555	7.74502	21.1571	568	2.7764	9.10711	22.9262
1	SYNJ2BP-COX16	14	complement(70326064..70417074)	ENSG00000258644	-0.0517003	-1.03649	0.745359	0.819838	1	-0.223478	-1.16754	0.161494	0.240343	1	-0.34179	-1.26733	0.0362416	0.0647393	1	-0.170012	-1.12507	0.298784	0.437594	1																	111	2.87287	9.03957	4.57646	87	2.44861	8.00992	3.84959	136	3.35035	10.6294	5.41854	89	2.3808	7.36068	3.86358	107	2.73007	8.82652	4.43581	86	2.26611	7.54633	3.58915	111	2.57898	6.88137	4.71309	110	2.60442	7.97175	4.42378	102	2.43942	8.05616	3.63727	88	2.39047	7.62599	3.61811	113	2.57451	8.19549	4.00796	101	2.57025	7.8861	3.96063	74	1.74402	6.16468	2.85214	99	2.49061	8.41871	4.1434	83	2.02107	6.32314	3.43647	78	1.91638	6.28608	3.14832
1	SYNM	15	99098217..99135593	ENSG00000182253	0.465671	1.38096	0.00248874	0.00535135	1	0.62717	1.54453	3.51707e-05	0.000112023	0.610141	0.1643	1.12062	0.263871	0.356111	1	0.00280106	1.00194	0.984543	0.986647	1	SYNM	UniProtKB	O15061	SYNM	enables	0031443 // fast-twitch skeletal muscle fiber contraction (PMID:21873635 [IBA] PANTHER:PTN002932247|MGI:MGI:2661187) /// 0045104 // intermediate filament cytoskeleton organization (PMID:16777071 [TAS])	0043034 // costamere (PMID:18342854 [IDA]) /// 0043034 // costamere (PMID:21873635 [IBA] PANTHER:PTN002932247|UniProtKB:O15061) /// 0042383 // sarcolemma (PMID:21873635 [IBA] PANTHER:PTN002932247|MGI:MGI:2661187) /// 0005912 // adherens junction (GO_REF:0000044 [IEA] UniProtKB-SubCell:SL-0009) /// 0060053 // neurofilament cytoskeleton (PMID:21873635 [IBA] PANTHER:PTN002932247|MGI:MGI:2661187) /// 0005882 // intermediate filament (PMID:21873635 [IBA] PANTHER:PTN002932247|RGD:727872|UniProtKB:O15061) /// 0005882 // intermediate filament (PMID:11737198 [IDA]) /// 0043034 // costamere (PMID:16777071 [IDA]) /// 0045111 // intermediate filament cytoskeleton (GO_REF:0000052 [IDA]) /// 0060053 // neurofilament cytoskeleton (PMID:14552890 [TAS]) /// 0005882 // intermediate filament (PMID:11353857 [NAS])	0005515 // protein binding (PMID:11353857 [IPI] UniProtKB:P17661) /// 0017166 // vinculin binding (PMID:21873635 [IBA] PANTHER:PTN002932247|UniProtKB:O15061) /// 0005515 // protein binding (PMID:11353857 [IPI] UniProtKB:Q9Y4J8) /// 0005200 // structural constituent of cytoskeleton (PMID:21873635 [IBA] PANTHER:PTN002932247|UniProtKB:O15061) /// 0005515 // protein binding (PMID:16777071 [IPI] UniProtKB:P46939) /// 0008307 // structural constituent of muscle (PMID:11737198 [IDA]) /// 0017166 // vinculin binding (PMID:18028034 [IDA]) /// 0019215 // intermediate filament binding (GO_REF:0000024 [ISS] UniProtKB:Q70IV5) /// 0008307 // structural constituent of muscle (PMID:21873635 [IBA] PANTHER:PTN002932247|UniProtKB:O15061) /// 0005515 // protein binding (PMID:16777071 [IPI] UniProtKB:P11532) /// 0005515 // protein binding (PMID:18342854 [IPI] UniProtKB:Q9Y490) /// 0005515 // protein binding (PMID:25447537 [IPI] UniProtKB:Q8WZ42) /// 0019215 // intermediate filament binding (PMID:21873635 [IBA] PANTHER:PTN002932247|MGI:MGI:2661187) /// 0005200 // structural constituent of cytoskeleton (PMID:11737198 [IDA]) /// 0005200 // structural constituent of cytoskeleton (PMID:16777071 [IDA]) /// 0005515 // protein binding (PMID:18028034 [IPI] UniProtKB:P18206)	Synemin	SYNM|DMN|KIAA0353|SYN	protein	taxon:9606	20121219	UniProt			92	0.430034	1.35312	3.7931	85	0.432057	1.41335	3.76109	95	0.422666	1.34096	3.78501	107	0.51694	1.59821	4.64497	126	0.580608	1.87715	5.22347	112	0.532995	1.77492	4.67424	154	0.646203	1.72423	6.53889	140	0.598643	1.83236	5.63026	201	0.868171	2.86712	7.16757	159	0.780048	2.48847	6.53727	146	0.600748	1.91237	5.17843	148	0.680203	2.08701	5.8037	181	0.77041	2.7232	6.97618	153	0.695158	2.34976	6.40344	128	0.562906	1.76111	5.29962	149	0.661143	2.16867	6.0141
1	SYNPO	5	150601080..150659207	ENSG00000171992	-1.98895	-3.96947	2.03931e-07	6.81263e-07	0.0035378	1.13498	2.19616	5.26738e-05	0.000163545	0.913786	0.724156	1.65193	0.0807273	0.130668	1	-2.39977	-5.2772	1.0448e-13	9.03102e-13	1.81253e-09	SYNPO	UniProtKB	Q8N3V7	SYNPO	enables	1905355 // spine apparatus assembly (PMID:21873635 [IBA] PANTHER:PTN001542122|MGI:MGI:1099446) /// 0098886 // modification of dendritic spine (PMID:21873635 [IBA] PANTHER:PTN001542122|UniProtKB:Q8N3V7) /// 0032233 // positive regulation of actin filament bundle assembly (PMID:21873635 [IBA] PANTHER:PTN001198415|UniProtKB:Q9UMS6|MGI:MGI:1099446|MGI:MGI:1916010) /// 0098886 // modification of dendritic spine (PMID:25164660 [IDA])	0043197 // dendritic spine (PMID:15841212 [TAS]) /// 0015629 // actin cytoskeleton (PMID:21873635 [IBA] PANTHER:PTN001198415|UniProtKB:Q9UMS6|UniProtKB:Q8N3V7|RGD:1564779|MGI:MGI:1099446) /// 0014069 // postsynaptic density (GO_REF:0000044 [IEA] UniProtKB-SubCell:SL-0297) /// 0005634 // nucleus (PMID:21873635 [IBA] PANTHER:PTN001198415|MGI:MGI:1916010|UniProtKB:Q9H987|MGI:MGI:2153070|UniProtKB:Q9UMS6|RGD:1564779) /// 0001725 // stress fiber (PMID:21873635 [IBA] PANTHER:PTN001542122|MGI:MGI:1099446) /// 0043204 // perikaryon (GO_REF:0000044 [IEA] UniProtKB-SubCell:SL-0197) /// 0005829 // cytosol (PMID:30661770 [IDA]) /// 0015629 // actin cytoskeleton (GO_REF:0000024 [ISS] UniProtKB:Q8CC35) /// 0030018 // Z disc (PMID:21873635 [IBA] PANTHER:PTN001198415|FB:FBgn0039897|RGD:1564779|UniProtKB:Q9UMS6|MGI:MGI:1916010) /// 0097444 // spine apparatus (PMID:21873635 [IBA] PANTHER:PTN001542122|RGD:620668|MGI:MGI:1099446) /// 0005923 // bicellular tight junction (GO_REF:0000044 [IEA] UniProtKB-SubCell:SL-0265) /// 0015629 // actin cytoskeleton (GO_REF:0000054 [IDA])	0005515 // protein binding (PMID:26496610 [IPI] UniProtKB:P12814) /// 0003779 // actin binding (PMID:21873635 [IBA] PANTHER:PTN001198415|MGI:MGI:1099446) /// 0005515 // protein binding (PMID:32296183 [IPI] UniProtKB:Q96ES7) /// 0005515 // protein binding (PMID:18596123 [IPI] UniProtKB:Q8IX03) /// 0005515 // protein binding (PMID:32296183 [IPI] UniProtKB:Q99459) /// 0005515 // protein binding (PMID:30021884 [IPI] UniProtKB:P12814) /// 0003779 // actin binding (GO_REF:0000024 [ISS] UniProtKB:Q8CC35)	Synaptopodin	SYNPO|KIAA1029	protein	taxon:9606	20060717	UniProt			17	0.0611385	0.192374	0.700899	30	0.117326	0.383799	1.32744	31	0.106117	0.33667	1.23511	29	0.107797	0.333272	1.25892	9	0.0319085	0.103163	0.373105	9	0.0329533	0.109737	0.375608	6	0.0193709	0.0516865	0.254762	3	0.0098699	0.0302104	0.120649	73	0.242596	0.80117	2.60315	60	0.226478	0.722501	2.46689	57	0.180453	0.574441	2.02172	73	0.258137	0.792023	2.86263	9	0.0294738	0.104183	0.346882	11	0.0384535	0.12998	0.460378	11	0.0372194	0.116445	0.455436	15	0.0512097	0.167977	0.605446
1	SYNPO2	4	118850688..119061247	ENSG00000172403	-0.0178929	-1.01248	0.980969	0.996768	1	0.726736	1.65489	0.285366	0.383529	1	0.36227	1.28545	0.611725	0.694149	1	-0.382358	-1.30347	0.550137	0.678838	1	SYNPO2	UniProtKB	Q9UMS6	SYNPO2	enables	0032233 // positive regulation of actin filament bundle assembly (PMID:21873635 [IBA] PANTHER:PTN001198415|UniProtKB:Q9UMS6|MGI:MGI:1099446|MGI:MGI:1916010) /// 0061684 // chaperone-mediated autophagy (GO_REF:0000107 [IEA] UniProtKB:D4A702|ensembl:ENSRNOP00000019931) /// 0000045 // autophagosome assembly (GO_REF:0000107 [IEA] UniProtKB:D4A702|ensembl:ENSRNOP00000019931)	0043231 // intracellular membrane-bounded organelle (GO_REF:0000052 [IDA]) /// 0005925 // focal adhesion (PMID:20554076 [IDA]) /// 0005634 // nucleus (GO_REF:0000024 [ISS] UniProtKB:D4A702) /// 0030018 // Z disc (GO_REF:0000024 [ISS] UniProtKB:D4A702) /// 0030018 // Z disc (PMID:21873635 [IBA] PANTHER:PTN001198415|FB:FBgn0039897|RGD:1564779|UniProtKB:Q9UMS6|MGI:MGI:1916010) /// 0015629 // actin cytoskeleton (GO_REF:0000052 [IDA]) /// 0015629 // actin cytoskeleton (GO_REF:0000054 [IDA]) /// 0030018 // Z disc (PMID:20554076 [IDA]) /// 0099023 // tethering complex (GO_REF:0000107 [IEA] UniProtKB:D4A702|ensembl:ENSRNOP00000019931) /// 0015629 // actin cytoskeleton (PMID:21873635 [IBA] PANTHER:PTN001198415|UniProtKB:Q9UMS6|UniProtKB:Q8N3V7|RGD:1564779|MGI:MGI:1099446) /// 0001725 // stress fiber (PMID:23434281 [IDA]) /// 0005634 // nucleus (PMID:21873635 [IBA] PANTHER:PTN001198415|MGI:MGI:1916010|UniProtKB:Q9H987|MGI:MGI:2153070|UniProtKB:Q9UMS6|RGD:1564779) /// 0005829 // cytosol (GO_REF:0000052 [IDA]) /// 0005925 // focal adhesion (PMID:21423176 [HDA]) /// 0001725 // stress fiber (PMID:20554076 [IDA]) /// 0005654 // nucleoplasm (GO_REF:0000052 [IDA]) /// 0001725 // stress fiber (PMID:21873635 [IBA] PANTHER:PTN000655465|UniProtKB:Q9UMS6|RGD:1564779)	0005515 // protein binding (PMID:21643011 [IPI] UniProtKB:Q13418) /// 0071889 // 14-3-3 protein binding (GO_REF:0000024 [ISS] UniProtKB:Q91YE8) /// 0005515 // protein binding (PMID:23434281 [IPI] UniProtKB:O95817) /// 0031005 // filamin binding (PMID:20554076 [IDA]) /// 0003779 // actin binding (PMID:21873635 [IBA] PANTHER:PTN001198415|MGI:MGI:1099446) /// 0051393 // alpha-actinin binding (PMID:20554076 [IDA]) /// 0005515 // protein binding (PMID:23434281 [IPI] UniProtKB:Q9P253) /// 0051371 // muscle alpha-actinin binding (GO_REF:0000024 [ISS] UniProtKB:Q91YE8) /// 0030674 // protein binding, bridging (GO_REF:0000107 [IEA] UniProtKB:D4A702|ensembl:ENSRNOP00000019931)	Synaptopodin-2	SYNPO2	protein	taxon:9606	20210417	IntAct			1	0.00186062	0.0058545	0.0412294	1	0.00202332	0.00661872	0.0442482	3	0.00531297	0.016856	0.119527	4	0.00769234	0.0237822	0.173644	0	0	0	0	4	0.00757718	0.0252326	0.166937	1	0.00167028	0.00445673	0.0424603	4	0.00680836	0.0208394	0.160865	4	0.0068772	0.0227119	0.142638	6	0.011717	0.0373791	0.246689	3	0.00491363	0.0156416	0.106406	4	0.00731777	0.0224526	0.156857	2	0.00338856	0.0119777	0.0770848	4	0.00723427	0.0244532	0.16741	3	0.00525157	0.0164301	0.12421	3	0.00529874	0.0173809	0.121089
1	SYNPO2L	10	complement(73644881..73663803)	ENSG00000166317	-1.5985	-3.02827	0.154403	0.23283	1	-1.73496	-3.3287	0.122222	0.190703	1	-0.0331786	-1.02326	0.980331	0.99345	1	0.103284	1.07422	0.93883	0.977152	1	SYNPO2L	UniProtKB	Q9H987	SYNPO2L	involved_in	0032233 // positive regulation of actin filament bundle assembly (PMID:21873635 [IBA] PANTHER:PTN001198415|UniProtKB:Q9UMS6|MGI:MGI:1099446|MGI:MGI:1916010) /// 0003007 // heart morphogenesis (PMID:29206857 [ISS] UniProtKB:Q8BWB1) /// 0035025 // positive regulation of Rho protein signal transduction (PMID:29206857 [ISS] UniProtKB:Q8BWB1) /// 0045214 // sarcomere organization (PMID:29206857 [ISS] UniProtKB:Q8BWB1) /// 0051496 // positive regulation of stress fiber assembly (PMID:29206857 [ISS] UniProtKB:Q8BWB1)	0015629 // actin cytoskeleton (PMID:21873635 [IBA] PANTHER:PTN001198415|UniProtKB:Q9UMS6|UniProtKB:Q8N3V7|RGD:1564779|MGI:MGI:1099446) /// 0005634 // nucleus (PMID:21873635 [IBA] PANTHER:PTN001198415|MGI:MGI:1916010|UniProtKB:Q9H987|MGI:MGI:2153070|UniProtKB:Q9UMS6|RGD:1564779) /// 0005829 // cytosol (GO_REF:0000052 [IDA]) /// 0030018 // Z disc (PMID:29206857 [ISS] UniProtKB:Q8BWB1) /// 0030018 // Z disc (PMID:21873635 [IBA] PANTHER:PTN001198415|FB:FBgn0039897|RGD:1564779|UniProtKB:Q9UMS6|MGI:MGI:1916010) /// 0030054 // cell junction (GO_REF:0000052 [IDA]) /// 0005654 // nucleoplasm (GO_REF:0000052 [IDA]) /// 0016607 // nuclear speck (GO_REF:0000052 [IDA])	0003779 // actin binding (PMID:21873635 [IBA] PANTHER:PTN001198415|MGI:MGI:1099446)	Synaptopodin 2-like protein	SYNPO2L	protein	taxon:9606	20181012	BHF-UCL			1	0.00711949	0.0224017	0.0412294	1	0.00774206	0.0253259	0.0442482	1	0.00677653	0.0214993	0.0398422	4	0.0294341	0.0910006	0.173644	1	0.00701853	0.0226915	0.0414561	1	0.00724835	0.0241376	0.0417343	0	0	0	0	0	0	0	0	0	0	0	0	0	0	0	0	1	0.00626719	0.0199505	0.0354687	1	0.0070002	0.0214782	0.0392142	1	0.00648301	0.0229158	0.0385424	0	0	0	0	0	0	0	0	1	0.00675839	0.0221688	0.0403631
1	SYNPR	3	63228315..63616924	ENSG00000163630	#N/A	#N/A	#N/A	#N/A	#N/A	#N/A	#N/A	#N/A	#N/A	#N/A	#N/A	#N/A	#N/A	#N/A	#N/A	#N/A	#N/A	#N/A	#N/A	#N/A	SYNPR	UniProtKB	Q8TBG9	SYNPR	enables		0030285 // integral component of synaptic vesicle membrane (GO_REF:0000107 [IEA] UniProtKB:P22831|ensembl:ENSRNOP00000011307) /// 0043005 // neuron projection (GO_REF:0000043 [IEA] UniProtKB-KW:KW-0771) /// 0030672 // synaptic vesicle membrane (PMID:21873635 [IBA] PANTHER:PTN000033897|MGI:MGI:98467|RGD:708366|RGD:3802|RGD:1359569)	0005515 // protein binding (PMID:32296183 [IPI] UniProtKB:A5PKU2) /// 0005515 // protein binding (PMID:32296183 [IPI] UniProtKB:O60883) /// 0005515 // protein binding (PMID:32296183 [IPI] UniProtKB:P43005) /// 0005515 // protein binding (PMID:32296183 [IPI] UniProtKB:Q9NRQ5) /// 0005515 // protein binding (PMID:32296183 [IPI] UniProtKB:Q9UPQ8) /// 0005515 // protein binding (PMID:32296183 [IPI] UniProtKB:Q86UP2-3) /// 0005515 // protein binding (PMID:25416956 [IPI] UniProtKB:Q969F0) /// 0005515 // protein binding (PMID:32296183 [IPI] UniProtKB:Q8IY26) /// 0017075 // syntaxin-1 binding (PMID:21873635 [IBA] PANTHER:PTN000033897|RGD:3802) /// 0005515 // protein binding (PMID:32296183 [IPI] UniProtKB:Q8WVX3-2) /// 0005515 // protein binding (PMID:32296183 [IPI] UniProtKB:Q8N3T1)	Synaptoporin	SYNPR	protein	taxon:9606	20210417	IntAct			0	0	0	0	0	0	0	0	0	0	0	0	0	0	0	0	0	0	0	0	0	0	0	0	0	0	0	0	0	0	0	0	0	0	0	0	0	0	0	0	0	0	0	0	0	0	0	0	0	0	0	0	0	0	0	0	0	0	0	0	0	0	0	0
1	SYNRG	17	complement(37514807..37609472)	ENSG00000275066	0.274633	1.20969	7.33287e-05	0.000192074	1	0.29353	1.22564	1.96455e-05	6.46828e-05	0.340811	-0.25159	-1.19052	0.000262201	0.000704216	1	-0.270487	-1.20621	7.71732e-05	0.00025766	1	SYNRG	UniProtKB	Q9UMZ2	SYNRG	enables	0006897 // endocytosis (GO_REF:0000043 [IEA] UniProtKB-KW:KW-0254) /// 0006886 // intracellular protein transport (PMID:10477754 [TAS])	0005737 // cytoplasm (PMID:10477754 [TAS]) /// 0030130 // clathrin coat of trans-Golgi network vesicle (PMID:21873635 [IBA] PANTHER:PTN002310642|RGD:620684) /// 0048471 // perinuclear region of cytoplasm (GO_REF:0000044 [IEA] UniProtKB-SubCell:SL-0198) /// 0030121 // AP-1 adaptor complex (PMID:10477754 [TAS]) /// 0005794 // Golgi apparatus (PMID:10477754 [TAS])	0005515 // protein binding (PMID:25416956 [IPI] UniProtKB:Q92624)	Synergin gamma	SYNRG|AP1GBP1|SYNG	protein	taxon:9606	20210417	IntAct			644	2.72428	8.57205	26.5517	575	2.6451	8.65268	25.4427	612	2.4642	7.81797	24.3834	613	2.68021	8.28633	26.6109	808	3.36957	10.8941	33.4966	767	3.30333	11.0004	32.0102	677	2.57092	6.85985	28.7456	753	2.91398	8.91928	30.2828	951	3.71741	12.2767	33.9122	791	3.51198	11.2038	32.5219	839	3.1243	9.94563	29.7582	765	3.18192	9.76284	29.9988	731	2.81587	9.95337	28.1745	655	2.6933	9.10386	27.4134	613	2.43971	7.63289	25.3802	585	2.34918	7.70575	23.6124
1	SYP	X	complement(49187815..49200218)	ENSG00000102003	0.22437	1.16827	0.192401	0.282169	1	0.525915	1.43985	0.00181174	0.00439372	1	-0.466094	-1.38136	0.00749364	0.0155887	1	-0.767638	-1.70248	6.9855e-06	2.71046e-05	0.121185	SYP	UniProtKB	P08247	SYP	enables	0048172 // regulation of short-term neuronal synaptic plasticity (GO_REF:0000024 [ISS] UniProtKB:Q62277) /// 2000300 // regulation of synaptic vesicle exocytosis (GO_REF:0000107 [IEA] UniProtKB:Q62277|ensembl:ENSMUSP00000069429) /// 0048168 // regulation of neuronal synaptic plasticity (PMID:21873635 [IBA] PANTHER:PTN000033952|MGI:MGI:98467) /// 0016188 // synaptic vesicle maturation (PMID:10620806 [NAS]) /// 0048499 // synaptic vesicle membrane organization (PMID:10620806 [NAS]) /// 0006897 // endocytosis (GO_REF:0000024 [ISS] UniProtKB:P07825) /// 0048169 // regulation of long-term neuronal synaptic plasticity (GO_REF:0000024 [ISS] UniProtKB:Q62277) /// 0071310 // cellular response to organic substance (GO_REF:0000107 [IEA] UniProtKB:Q62277|ensembl:ENSMUSP00000069429) /// 2000474 // regulation of opioid receptor signaling pathway (GO_REF:0000024 [ISS] UniProtKB:P07825) /// 0048488 // synaptic vesicle endocytosis (GO_REF:0000107 [IEA] UniProtKB:Q62277|ensembl:ENSMUSP00000069429)	0008021 // synaptic vesicle (GO_REF:0000024 [ISS] UniProtKB:P07825) /// 0031594 // neuromuscular junction (GO_REF:0000107 [IEA] UniProtKB:Q62277|ensembl:ENSMUSP00000069429) /// 0098685 /// 0042734 // presynaptic membrane (GO_REF:0000107 [IEA] UniProtKB:Q62277|ensembl:ENSMUSP00000069429) /// 0043195 // terminal bouton (GO_REF:0000107 [IEA] UniProtKB:Q62277|ensembl:ENSMUSP00000069429) /// 0060076 // excitatory synapse (GO_REF:0000107 [IEA] UniProtKB:Q62277|ensembl:ENSMUSP00000069429) /// 0048471 // perinuclear region of cytoplasm (GO_REF:0000107 [IEA] UniProtKB:Q62277|ensembl:ENSMUSP00000069429) /// 0043005 // neuron projection (PMID:8838578 [IDA]) /// 0043195 // terminal bouton (GO_REF:0000107 [IEA] UniProtKB:A0A0G2KAD8|ensembl:ENSRNOP00000075360) /// 0030672 // synaptic vesicle membrane (PMID:21873635 [IBA] PANTHER:PTN000033897|MGI:MGI:98467|RGD:708366|RGD:3802|RGD:1359569) /// 0043005 // neuron projection (GO_REF:0000024 [ISS] UniProtKB:Q62277) /// 0030285 // integral component of synaptic vesicle membrane (PMID:1975480 [NAS]) /// 0048786 // presynaptic active zone (PMID:21873635 [IBA] PANTHER:PTN002568989|MGI:MGI:98467|RGD:3802)	0005515 // protein binding (PMID:32296183 [IPI] UniProtKB:O60225-2) /// 0005515 // protein binding (PMID:32296183 [IPI] UniProtKB:O95971) /// 0005515 // protein binding (PMID:32296183 [IPI] UniProtKB:O60664) /// 0005515 // protein binding (PMID:32296183 [IPI] UniProtKB:Q96T60) /// 0005515 // protein binding (PMID:32296183 [IPI] UniProtKB:Q9C0E8-2) /// 0005515 // protein binding (PMID:32296183 [IPI] UniProtKB:Q9NR28) /// 0005515 // protein binding (PMID:32296183 [IPI] UniProtKB:P30405) /// 0005515 // protein binding (PMID:32296183 [IPI] UniProtKB:Q9NZD8) /// 0005515 // protein binding (PMID:32296183 [IPI] UniProtKB:Q9HB07) /// 0005515 // protein binding (PMID:32296183 [IPI] UniProtKB:A0A384ME17) /// 0005515 // protein binding (PMID:32296183 [IPI] UniProtKB:Q9ULP0-2) /// 0005515 // protein binding (PMID:32296183 [IPI] UniProtKB:Q8N0V3) /// 0005515 // protein binding (PMID:32814053 [IPI] UniProtKB:P05067) /// 0005515 // protein binding (PMID:32814053 [IPI] UniProtKB:P13473-2) /// 0005515 // protein binding (PMID:32296183 [IPI] UniProtKB:Q6IN84) /// 0005515 // protein binding (PMID:32296183 [IPI] UniProtKB:Q96E11) /// 0005515 // protein binding (PMID:32296183 [IPI] UniProtKB:P53365) /// 0005515 // protein binding (PMID:17500595 [IPI] UniProtKB:P42858) /// 0015485 // cholesterol binding (PMID:10620806 [IDA]) /// 0005515 // protein binding (PMID:32296183 [IPI] UniProtKB:Q9UBD0) /// 0005515 // protein binding (PMID:32296183 [IPI] UniProtKB:Q96E29) /// 0043621 // protein self-association (PMID:15217342 [TAS]) /// 0005515 // protein binding (PMID:32296183 [IPI] UniProtKB:O95363) /// 0005515 // protein binding (PMID:32296183 [IPI] UniProtKB:Q9UKF7-2) /// 0005515 // protein binding (PMID:32296183 [IPI] UniProtKB:P43378) /// 0042802 // identical protein binding (GO_REF:0000107 [IEA] UniProtKB:Q62277|ensembl:ENSMUSP00000069429) /// 0005515 // protein binding (PMID:32296183 [IPI] UniProtKB:Q8WY91) /// 0005515 // protein binding (PMID:32296183 [IPI] UniProtKB:Q9H0W8) /// 0005515 // protein binding (PMID:32296183 [IPI] UniProtKB:Q13596) /// 0005515 // protein binding (PMID:32296183 [IPI] UniProtKB:Q96P53) /// 0005515 // protein binding (PMID:32296183 [IPI] UniProtKB:Q9Y4P8-4) /// 0017075 // syntaxin-1 binding (PMID:21873635 [IBA] PANTHER:PTN000033897|RGD:3802) /// 0005515 // protein binding (PMID:32296183 [IPI] UniProtKB:Q96C03-3) /// 0005515 // protein binding (PMID:32296183 [IPI] UniProtKB:Q8TAC2) /// 0005515 // protein binding (PMID:32296183 [IPI] UniProtKB:Q9Y371) /// 0005515 // protein binding (PMID:32814053 [IPI] UniProtKB:Q9Y371) /// 0005515 // protein binding (PMID:32296183 [IPI] UniProtKB:O75127) /// 0005515 // protein binding (PMID:32814053 [IPI] UniProtKB:P42858) /// 0005515 // protein binding (PMID:32814053 [IPI] UniProtKB:Q13885) /// 0005515 // protein binding (PMID:32296183 [IPI] UniProtKB:Q96DR4) /// 0005515 // protein binding (PMID:32296183 [IPI] UniProtKB:O75155) /// 0005515 // protein binding (PMID:32296183 [IPI] UniProtKB:P39905-3) /// 0005515 // protein binding (PMID:32296183 [IPI] UniProtKB:Q96AL5) /// 0005515 // protein binding (PMID:32296183 [IPI] UniProtKB:Q9NQG6) /// 0042169 // SH2 domain binding (GO_REF:0000107 [IEA] UniProtKB:Q62277|ensembl:ENSMUSP00000069429)	Synaptophysin	SYP	protein	taxon:9606	20210417	IntAct			102	1.04525	3.28892	4.20539	91	1.01407	3.31725	4.02658	82	0.799822	2.53753	3.26706	102	1.08034	3.34007	4.42792	105	1.06074	3.42944	4.35289	95	0.991139	3.30057	3.96476	133	1.2235	3.26461	5.64722	115	1.07806	3.2998	4.62486	118	1.11737	3.6901	4.20783	134	1.44123	4.59776	5.50939	177	1.59668	5.08274	6.27796	177	1.78343	5.47196	6.94091	93	0.867824	3.06754	3.58444	92	0.916402	3.09761	3.85043	75	0.723091	2.26227	3.10525	72	0.700403	2.29745	2.90614
1	SYPL1	7	complement(106090505..106112576)	ENSG00000008282	0.256639	1.19469	0.004149	0.00863964	1	0.129056	1.09358	0.149418	0.225217	1	0.0517824	1.03654	0.56136	0.649889	1	0.179365	1.13239	0.0442248	0.0878923	1	SYPL1	UniProtKB	Q16563	SYPL1	enables	0007268 // chemical synaptic transmission (PMID:8034131 [TAS])	0016021 // integral component of membrane (PMID:1730063 [TAS]) /// 0030285 // integral component of synaptic vesicle membrane (GO_REF:0000107 [IEA] UniProtKB:A0A0G2KA82|ensembl:ENSRNOP00000075299) /// 0042470 // melanosome (GO_REF:0000044 [IEA] UniProtKB-SubCell:SL-0161) /// 0005887 // integral component of plasma membrane (PMID:8034131 [TAS]) /// 0070062 // extracellular exosome (PMID:19056867 [HDA]) /// 0030672 // synaptic vesicle membrane (PMID:21873635 [IBA] PANTHER:PTN000033897|MGI:MGI:98467|RGD:708366|RGD:3802|RGD:1359569) /// 0030141 // secretory granule (GO_REF:0000107 [IEA] UniProtKB:O09117|ensembl:ENSMUSP00000075990)	0005515 // protein binding (PMID:32296183 [IPI] UniProtKB:Q96AL5) /// 0017075 // syntaxin-1 binding (PMID:21873635 [IBA] PANTHER:PTN000033897|RGD:3802) /// 0005515 // protein binding (PMID:32296183 [IPI] UniProtKB:P30405) /// 0005515 // protein binding (PMID:32296183 [IPI] UniProtKB:Q96Q77) /// 0005515 // protein binding (PMID:32296183 [IPI] UniProtKB:Q9NP61) /// 0005515 // protein binding (PMID:29547901 [IPI] UniProtKB:Q92685) /// 0005515 // protein binding (PMID:32296183 [IPI] UniProtKB:Q8N0V3) /// 0005515 // protein binding (PMID:32296183 [IPI] UniProtKB:O00560) /// 0005515 // protein binding (PMID:32296183 [IPI] UniProtKB:Q53QW1) /// 0005515 // protein binding (PMID:32296183 [IPI] UniProtKB:Q9BW92)	Synaptophysin-like protein 1	SYPL1|SYPL	protein	taxon:9606	20210417	IntAct			1860	28.6392	90.1141	76.6866	1597	26.7399	87.472	70.6643	1874	27.4648	87.1352	74.6643	1665	26.4974	81.9213	72.2793	1948	29.5688	95.5982	80.7565	2001	31.3678	104.457	83.5103	2288	31.6254	84.3846	97.1492	2244	31.6079	96.7473	90.2451	2283	32.4824	107.273	81.4108	1847	29.8486	95.2216	75.9392	2227	30.185	96.0886	78.9888	2181	33.0191	101.31	85.5261	2036	28.5465	100.905	78.4723	2359	35.3063	119.342	98.7301	2198	31.841	99.6179	91.0044	2388	34.9041	114.492	96.3871
1	SYPL2	1	109466546..109482134	ENSG00000143028	-1.72344	-3.30222	3.29456e-14	1.75967e-13	5.7154e-10	0.0174013	1.01213	0.928669	0.955267	1	1.13438	2.19524	1.10718e-06	4.05552e-06	0.0192073	-0.60646	-1.52252	0.00254987	0.00667902	1	SYPL2	UniProtKB	Q5VXT5	SYPL2	involved_in	0007507 // heart development (GO_REF:0000107 [IEA] UniProtKB:O89104|ensembl:ENSMUSP00000116756) /// 0006874 // cellular calcium ion homeostasis (GO_REF:0000107 [IEA] UniProtKB:O89104|ensembl:ENSMUSP00000116756) /// 0021762 // substantia nigra development (PMID:22926577 [HEP]) /// 0033292 // T-tubule organization (GO_REF:0000107 [IEA] UniProtKB:O89104|ensembl:ENSMUSP00000116756)	0016021 // integral component of membrane (GO_REF:0000043 [IEA] UniProtKB-KW:KW-0812) /// 0030672 // synaptic vesicle membrane (PMID:21873635 [IBA] PANTHER:PTN000033897|MGI:MGI:98467|RGD:708366|RGD:3802|RGD:1359569)	0017075 // syntaxin-1 binding (PMID:21873635 [IBA] PANTHER:PTN000033897|RGD:3802)	Synaptophysin-like protein 2	SYPL2	protein	taxon:9606	20210417	Ensembl			100	0.981309	3.08772	4.12294	94	1.00309	3.28133	4.15933	80	0.74723	2.37068	3.18738	81	0.821546	2.53996	3.51629	22	0.212827	0.688085	0.912035	34	0.339684	1.13117	1.41897	21	0.184994	0.493611	0.891666	32	0.287264	0.879274	1.28692	114	1.03372	3.41386	4.06519	75	0.77246	2.46427	3.08362	100	0.863833	2.74986	3.54687	113	1.0903	3.34528	4.4312	48	0.428919	1.51612	1.85004	76	0.724931	2.4504	3.18079	61	0.563179	1.76197	2.5256	60	0.558922	1.83337	2.42179
1	SYS1	20	45361937..45376798	ENSG00000204070	-1.01574	-2.02194	8.00952e-58	2.59234e-56	1.38949e-53	-0.140613	-1.10237	0.0218475	0.041996	1	0.837614	1.78709	1.1221e-39	3.41708e-38	1.94662e-35	-0.0375154	-1.02634	0.541885	0.671138	1	SYS1	UniProtKB	Q8N2H4	SYS1	enables	0034067 // protein localization to Golgi apparatus (PMID:21873635 [IBA] PANTHER:PTN000310658|SGD:S000003541) /// 0006895 // Golgi to endosome transport (PMID:21873635 [IBA] PANTHER:PTN000310658|SGD:S000003541) /// 0043001 // Golgi to plasma membrane protein transport (PMID:21873635 [IBA] PANTHER:PTN000310658|SGD:S000003541)	0030173 // integral component of Golgi membrane (PMID:21873635 [IBA] PANTHER:PTN000310658|SGD:S000003541) /// 0005829 // cytosol (GO_REF:0000108 [IEA] GO:0006895) /// 0032588 // trans-Golgi network membrane (Reactome:R-HSA-6814088 [TAS]) /// 0032588 // trans-Golgi network membrane (Reactome:R-HSA-6814682 [TAS]) /// 0005802 // trans-Golgi network (PMID:21873635 [IBA] PANTHER:PTN000310658|SGD:S000003541) /// 0032588 // trans-Golgi network membrane (Reactome:R-HSA-6814086 [TAS]) /// 0032588 // trans-Golgi network membrane (Reactome:R-HSA-6811431 [TAS]) /// 0032588 // trans-Golgi network membrane (Reactome:R-HSA-6814091 [TAS])	0005515 // protein binding (PMID:32296183 [IPI] UniProtKB:Q6UXG8-3) /// 0005515 // protein binding (PMID:32296183 [IPI] UniProtKB:Q8N743) /// 0005515 // protein binding (PMID:32296183 [IPI] UniProtKB:Q9Y676) /// 0005515 // protein binding (PMID:32296183 [IPI] UniProtKB:O43557) /// 0005515 // protein binding (PMID:32296183 [IPI] UniProtKB:P26951) /// 0005515 // protein binding (PMID:32296183 [IPI] UniProtKB:Q15125) /// 0005515 // protein binding (PMID:32296183 [IPI] UniProtKB:O14880) /// 0005515 // protein binding (PMID:32296183 [IPI] UniProtKB:Q96DZ7) /// 0005515 // protein binding (PMID:32296183 [IPI] UniProtKB:Q8IWU4) /// 0005515 // protein binding (PMID:32296183 [IPI] UniProtKB:Q9Y282) /// 0005515 // protein binding (PMID:32296183 [IPI] UniProtKB:Q9NYP7) /// 0005515 // protein binding (PMID:32296183 [IPI] UniProtKB:Q9NQQ7-3) /// 0005515 // protein binding (PMID:32296183 [IPI] UniProtKB:P15151) /// 0005515 // protein binding (PMID:32296183 [IPI] UniProtKB:Q9NWD8) /// 0005515 // protein binding (PMID:32296183 [IPI] UniProtKB:Q8NBQ5) /// 0005515 // protein binding (PMID:32296183 [IPI] UniProtKB:Q8NI22) /// 0005515 // protein binding (PMID:32296183 [IPI] UniProtKB:O00560)	Protein SYS1 homolog	SYS1|C20orf169	protein	taxon:9606	20210417	IntAct			2032	13.4496	42.3198	83.7781	2042	14.6977	48.0794	90.3547	2088	13.1546	41.7344	83.1905	1987	13.5933	42.0262	86.2576	979	6.38803	20.653	40.5856	919	6.19288	20.6228	38.3538	1074	6.38153	17.0275	45.6024	1127	6.82396	20.8872	45.3236	2216	13.5535	44.7602	79.0216	1877	13.0395	41.598	77.1726	2244	13.0748	41.6211	79.5917	1932	12.5735	38.5783	75.7618	1733	10.4451	36.9209	66.794	1928	12.4043	41.9288	80.6917	1900	11.8318	37.0172	78.6663	1922	12.0763	39.6126	77.5779
1	SYS1-DBNDD2	20	45363200..45410610	ENSG00000254806	0.885355	1.84722	0.388164	0.501472	1	1.37439	2.59259	0.178483	0.261091	1	-2.06339	-4.17968	0.0501779	0.0861006	1	-2.55243	-5.86621	0.014991	0.0334143	1																	43	1.1145	3.50681	1.77286	0	0	0	0	0	0	0	0	0	0	0	0	10	0.255511	0.826085	0.414561	12	0.316652	1.05448	0.500811	2	0.0465345	0.124166	0.0849206	57	1.35149	4.13671	2.29232	15	0.35925	1.18642	0.534893	43	1.16974	3.73165	1.76794	5	0.114079	0.36315	0.177343	55	1.40164	4.30054	2.15678	0	0	0	0	4	0.100774	0.340635	0.16741	0	0	0	0	15	0.36906	1.21059	0.605446
1	SYT1	12	78863993..79452008	ENSG00000067715	-3.25346	-9.53653	1.02438e-07	3.49753e-07	0.00177709	-1.23174	-2.3485	0.0019844	0.00476268	1	-0.48024	-1.39498	0.571944	0.659236	1	-2.50196	-5.66455	0.000441468	0.00131931	1	SYT1	UniProtKB	P21579	SYT1	enables	0007269 // neurotransmitter secretion (PMID:11438518 [TAS]) /// 0006836 // neurotransmitter transport (Reactome:R-HSA-212676 [TAS]) /// 0007269 // neurotransmitter secretion (Reactome:R-HSA-112310 [TAS]) /// 0006836 // neurotransmitter transport (Reactome:R-HSA-181429 [TAS]) /// 0048791 // calcium ion-regulated exocytosis of neurotransmitter (PMID:21873635 [IBA] PANTHER:PTN000797569|FB:FBgn0004242|MGI:MGI:99667) /// 0061669 // spontaneous neurotransmitter secretion (GO_REF:0000107 [IEA] UniProtKB:P46096|ensembl:ENSMUSP00000100912) /// 0006836 // neurotransmitter transport (Reactome:R-HSA-264642 [TAS]) /// 0071277 // cellular response to calcium ion (GO_REF:0000024 [ISS] UniProtKB:P21707) /// 0016192 // vesicle-mediated transport (PMID:21873635 [IBA] PANTHER:PTN000001284|MGI:MGI:1859545|MGI:MGI:1859547|RGD:62012|FB:FBgn0004242|RGD:621876|MGI:MGI:1926373|MGI:MGI:99666|UniProtKB:Q5T7P8|WB:WBGene00018468|RGD:68397|RGD:62013|RGD:3803|WB:WBGene00004921|MGI:MGI:99667|MGI:MGI:1933945) /// 0071277 // cellular response to calcium ion (PMID:21873635 [IBA] PANTHER:PTN000001283|RGD:3803) /// 1903861 // positive regulation of dendrite extension (PMID:23999003 [IDA]) /// 0033603 // positive regulation of dopamine secretion (GO_REF:0000107 [IEA] UniProtKB:P21707|ensembl:ENSRNOP00000069194) /// 0005513 // detection of calcium ion (PMID:11438518 [TAS]) /// 0051291 // protein heterooligomerization (GO_REF:0000107 [IEA] UniProtKB:P21707|ensembl:ENSRNOP00000069194) /// 0006836 // neurotransmitter transport (Reactome:R-HSA-210500 [TAS]) /// 0061024 // membrane organization (Reactome:R-HSA-199991 [TAS]) /// 1903305 // regulation of regulated secretory pathway (GO_REF:0000024 [ISS] UniProtKB:P21707) /// 0099502 // calcium-dependent activation of synaptic vesicle fusion (GO_REF:0000107 [IEA] UniProtKB:P46096|ensembl:ENSMUSP00000100912) /// 0030154 // cell differentiation (GO_REF:0000043 [IEA] UniProtKB-KW:KW-0221) /// 0051966 // regulation of synaptic transmission, glutamatergic (GO_REF:0000024 [ISS] UniProtKB:P46096) /// 0050806 // positive regulation of synaptic transmission (GO_REF:0000024 [ISS] UniProtKB:P46096) /// 0071911 // synchronous neurotransmitter secretion (GO_REF:0000107 [IEA] UniProtKB:P46096|ensembl:ENSMUSP00000100912) /// 0007268 // chemical synaptic transmission (PMID:1840599 [TAS]) /// 0048278 // vesicle docking (GO_REF:0000107 [IEA] UniProtKB:P21707|ensembl:ENSRNOP00000069194) /// 0014059 // regulation of dopamine secretion (PMID:21873635 [IBA] PANTHER:PTN000001283|MGI:MGI:1859545|RGD:3803|MGI:MGI:1859547|RGD:62042|MGI:MGI:101759|MGI:MGI:99667) /// 0017157 // regulation of exocytosis (PMID:11438518 [TAS]) /// 0017158 // regulation of calcium ion-dependent exocytosis (PMID:21873635 [IBA] PANTHER:PTN000001283|MGI:MGI:1859545|RGD:62013|RGD:68397|MGI:MGI:1926368|RGD:3805|MGI:MGI:1926373|RGD:3803|MGI:MGI:1859546|MGI:MGI:99667|MGI:MGI:101759|RGD:621169) /// 1903235 // positive regulation of calcium ion-dependent exocytosis of neurotransmitter (GO_REF:0000024 [ISS] UniProtKB:P46096) /// 0007420 // brain development (GO_REF:0000107 [IEA] UniProtKB:P21707|ensembl:ENSRNOP00000069194) /// 0006836 // neurotransmitter transport (Reactome:R-HSA-181430 [TAS]) /// 0017156 // calcium ion regulated exocytosis (PMID:21873635 [IBA] PANTHER:PTN000001283|RGD:62013|MGI:MGI:99667|UniProtKB:Q5T7P8|FB:FBgn0004242|MGI:MGI:1859547|RGD:62012|MGI:MGI:1859545) /// 0098746 // fast, calcium ion-dependent exocytosis of neurotransmitter (GO_REF:0000024 [ISS] UniProtKB:P46096) /// 0048488 // synaptic vesicle endocytosis (PMID:21873635 [IBA] PANTHER:PTN000797569|WB:WBGene00004921|FB:FBgn0004242)	0005886 // plasma membrane (Reactome:R-HSA-8868651 [TAS]) /// 0060201 // clathrin-sculpted acetylcholine transport vesicle membrane (Reactome:R-HSA-264615 [TAS]) /// 0030424 // axon (PMID:21873635 [IBA] PANTHER:PTN000740739|MGI:MGI:99666|MGI:MGI:99667|FB:FBgn0004242) /// 0098978 // glutamatergic synapse (GO_REF:0000107 [IEA] UniProtKB:P46096|ensembl:ENSMUSP00000100912) /// 0070382 // exocytic vesicle (PMID:21873635 [IBA] PANTHER:PTN000001284|FB:FBgn0004242|MGI:MGI:1859545|RGD:3804|RGD:68397|MGI:MGI:2159601|MGI:MGI:1926373|RGD:621876|RGD:62042|WB:WBGene00004921|MGI:MGI:1859546|RGD:3803|MGI:MGI:99667) /// 0005886 // plasma membrane (Reactome:R-HSA-380901 [TAS]) /// 0070083 // clathrin-sculpted monoamine transport vesicle membrane (Reactome:R-HSA-374922 [TAS]) /// 0005886 // plasma membrane (PMID:21873635 [IBA] PANTHER:PTN000001284|FB:FBgn0261089|MGI:MGI:1859545|MGI:MGI:1859544|RGD:62012|MGI:MGI:1859547|RGD:62013|RGD:3805|FB:FBgn0028400|MGI:MGI:99666|RGD:3803|RGD:62042|MGI:MGI:101759|MGI:MGI:1933945|MGI:MGI:99667) /// 0030669 // clathrin-coated endocytic vesicle membrane (Reactome:R-HSA-8868660 [TAS]) /// 0030669 // clathrin-coated endocytic vesicle membrane (Reactome:R-HSA-8868661 [TAS]) /// 0005886 // plasma membrane (Reactome:R-HSA-8868071 [TAS]) /// 0030669 // clathrin-coated endocytic vesicle membrane (Reactome:R-HSA-8869438 [TAS]) /// 0070083 // clathrin-sculpted monoamine transport vesicle membrane (Reactome:R-HSA-380574 [TAS]) /// 0005737 // cytoplasm (PMID:24327345 [IDA]) /// 0030672 // synaptic vesicle membrane (Reactome:R-HSA-5250979 [TAS]) /// 0005886 // plasma membrane (Reactome:R-HSA-374899 [TAS]) /// 0005886 // plasma membrane (Reactome:R-HSA-8868072 [TAS]) /// 0005794 // Golgi apparatus (GO_REF:0000107 [IEA] UniProtKB:P46096|ensembl:ENSMUSP00000100912) /// 0005886 // plasma membrane (Reactome:R-HSA-5244402 [TAS]) /// 0061202 // clathrin-sculpted gamma-aminobutyric acid transport vesicle membrane (Reactome:R-HSA-917744 [TAS]) /// 0005886 // plasma membrane (Reactome:R-HSA-372529 [TAS]) /// 0060201 // clathrin-sculpted acetylcholine transport vesicle membrane (Reactome:R-HSA-372505 [TAS]) /// 0060203 // clathrin-sculpted glutamate transport vesicle membrane (Reactome:R-HSA-210444 [TAS]) /// 0030285 // integral component of synaptic vesicle membrane (GO_REF:0000107 [IEA] UniProtKB:P21707|ensembl:ENSRNOP00000069194) /// 0030672 // synaptic vesicle membrane (PMID:21873635 [IBA] PANTHER:PTN000740739|MGI:MGI:99667|RGD:3804|RGD:3803) /// 0061202 // clathrin-sculpted gamma-aminobutyric acid transport vesicle membrane (Reactome:R-HSA-888589 [TAS]) /// 0005886 // plasma membrane (Reactome:R-HSA-380869 [TAS]) /// 0042734 // presynaptic membrane (GO_REF:0000107 [IEA] UniProtKB:P46096|ensembl:ENSMUSP00000100912) /// 0060203 // clathrin-sculpted glutamate transport vesicle membrane (Reactome:R-HSA-210426 [TAS]) /// 0005886 // plasma membrane (Reactome:R-HSA-8863463 [TAS]) /// 0030669 // clathrin-coated endocytic vesicle membrane (Reactome:R-HSA-8868658 [TAS]) /// 0005886 // plasma membrane (Reactome:R-HSA-8868661 [TAS]) /// 0070083 // clathrin-sculpted monoamine transport vesicle membrane (Reactome:R-HSA-374899 [TAS]) /// 0044306 // neuron projection terminus (GO_REF:0000107 [IEA] UniProtKB:P21707|ensembl:ENSRNOP00000069194) /// 0030669 // clathrin-coated endocytic vesicle membrane (Reactome:R-HSA-8868659 [TAS]) /// 0043005 // neuron projection (GO_REF:0000024 [ISS] UniProtKB:P46096) /// 0060076 // excitatory synapse (GO_REF:0000107 [IEA] UniProtKB:P21707|ensembl:ENSRNOP00000069194) /// 0060201 // clathrin-sculpted acetylcholine transport vesicle membrane (Reactome:R-HSA-372529 [TAS]) /// 0005886 // plasma membrane (Reactome:R-HSA-8868230 [TAS]) /// 0070083 // clathrin-sculpted monoamine transport vesicle membrane (Reactome:R-HSA-380869 [TAS]) /// 0005886 // plasma membrane (Reactome:R-HSA-210430 [TAS]) /// 0005886 // plasma membrane (Reactome:R-HSA-8868236 [TAS]) /// 0030669 // clathrin-coated endocytic vesicle membrane (Reactome:R-HSA-8871193 [TAS]) /// 0030669 // clathrin-coated endocytic vesicle membrane (Reactome:R-HSA-8871194 [TAS]) /// 0030672 // synaptic vesicle membrane (Reactome:R-HSA-5250972 [TAS]) /// 0005886 // plasma membrane (Reactome:R-HSA-888589 [TAS]) /// 0008021 // synaptic vesicle (PMID:11438518 [TAS]) /// 0070083 // clathrin-sculpted monoamine transport vesicle membrane (Reactome:R-HSA-380901 [TAS]) /// 0070083 // clathrin-sculpted monoamine transport vesicle membrane (Reactome:R-HSA-380905 [TAS]) /// 0005886 // plasma membrane (Reactome:R-HSA-5244397 [TAS]) /// 0030672 // synaptic vesicle membrane (Reactome:R-HSA-5244402 [TAS]) /// 0098686 /// 0031045 // dense core granule (PMID:21873635 [IBA] PANTHER:PTN000740739|MGI:MGI:1926368|MGI:MGI:99667|WB:WBGene00004922|RGD:3803) /// 0030672 // synaptic vesicle membrane (Reactome:R-HSA-5244404 [TAS]) /// 0042584 // chromaffin granule membrane (GO_REF:0000044 [IEA] UniProtKB-SubCell:SL-0062) /// 0005886 // plasma membrane (Reactome:R-HSA-8867756 [TAS]) /// 0060203 // clathrin-sculpted glutamate transport vesicle membrane (Reactome:R-HSA-210430 [TAS]) /// 0005886 // plasma membrane (Reactome:R-HSA-8867754 [TAS]) /// 0005886 // plasma membrane (Reactome:R-HSA-5250986 [TAS]) /// 0005886 // plasma membrane (Reactome:R-HSA-8868648 [TAS]) /// 0005886 // plasma membrane (Reactome:R-HSA-5250979 [TAS])	0005515 // protein binding (PMID:32296183 [IPI] UniProtKB:O95159) /// 0005544 // calcium-dependent phospholipid binding (PMID:21873635 [IBA] PANTHER:PTN000001283|RGD:3804|RGD:62013|RGD:3805|MGI:MGI:1926368|MGI:MGI:99666|FB:FBgn0028400|MGI:MGI:1859545|MGI:MGI:1859544|FB:FBgn0004242|MGI:MGI:99665|MGI:MGI:101759|MGI:MGI:99667|RGD:3806|RGD:3803) /// 0005515 // protein binding (PMID:32296183 [IPI] UniProtKB:Q9H115) /// 0005515 // protein binding (PMID:32296183 [IPI] UniProtKB:Q9Y5Z9) /// 0005515 // protein binding (PMID:32296183 [IPI] UniProtKB:O43169) /// 0019905 // syntaxin binding (PMID:21873635 [IBA] PANTHER:PTN000797569|RGD:3803|RGD:3806|RGD:3804|MGI:MGI:99667) /// 0046982 // protein heterodimerization activity (GO_REF:0000107 [IEA] UniProtKB:P21707|ensembl:ENSRNOP00000069194) /// 0005515 // protein binding (PMID:20098747 [IPI] UniProtKB:Q9Y6K9) /// 0005515 // protein binding (PMID:19234194 [IPI] UniProtKB:Q8TAC9) /// 0050750 // low-density lipoprotein particle receptor binding (PMID:15082773 [IDA]) /// 0005515 // protein binding (PMID:32296183 [IPI] UniProtKB:Q8TBM7) /// 0061891 /// 0005516 // calmodulin binding (GO_REF:0000107 [IEA] UniProtKB:P21707|ensembl:ENSRNOP00000069194) /// 0001786 // phosphatidylserine binding (PMID:21873635 [IBA] PANTHER:PTN000001283|MGI:MGI:1926373|RGD:3805|MGI:MGI:1926368|FB:FBgn0028400|MGI:MGI:99666|MGI:MGI:1859544|MGI:MGI:1859545|FB:FBgn0004242|MGI:MGI:1859546|RGD:3803) /// 0048306 // calcium-dependent protein binding (GO_REF:0000107 [IEA] UniProtKB:P21707|ensembl:ENSRNOP00000069194) /// 0005515 // protein binding (PMID:32296183 [IPI] UniProtKB:Q9H2L4) /// 0005515 // protein binding (PMID:32296183 [IPI] UniProtKB:P30301) /// 0005515 // protein binding (PMID:32296183 [IPI] UniProtKB:Q8WVV5) /// 0005544 // calcium-dependent phospholipid binding (PMID:12526776 [TAS]) /// 0048306 // calcium-dependent protein binding (GO_REF:0000107 [IEA] UniProtKB:P46096|ensembl:ENSMUSP00000100912) /// 0000149 // SNARE binding (PMID:21873635 [IBA] PANTHER:PTN000001283|RGD:3803|RGD:3806|MGI:MGI:99667|MGI:MGI:1859547|RGD:62012|RGD:3804|MGI:MGI:1859546|MGI:MGI:1859545|FB:FBgn0004242|MGI:MGI:1926373|UniProtKB:Q5T7P8|RGD:3805|MGI:MGI:1926368|FB:FBgn0028400|RGD:68397|RGD:62013) /// 0005509 // calcium ion binding (PMID:21873635 [IBA] PANTHER:PTN000001283|MGI:MGI:101759|UniProtKB:O00445|MGI:MGI:99667|RGD:3803|MGI:MGI:1859546|MGI:MGI:99666|RGD:62013|FB:FBgn0004242) /// 0005515 // protein binding (PMID:16525042 [IPI] UniProtKB:O00305-2) /// 0005515 // protein binding (PMID:28298427 [IPI] UniProtKB:P16473) /// 0030276 // clathrin binding (PMID:21873635 [IBA] PANTHER:PTN000001283|RGD:68399|RGD:3803|UniProtKB:Q5T7P8|RGD:3806|RGD:3805|RGD:68397|RGD:62013) /// 0000149 // SNARE binding (GO_REF:0000024 [ISS] UniProtKB:P21707) /// 0005515 // protein binding (PMID:32296183 [IPI] UniProtKB:Q9P0S9) /// 0005515 // protein binding (PMID:32296183 [IPI] UniProtKB:P30519) /// 0005544 // calcium-dependent phospholipid binding (GO_REF:0000024 [ISS] UniProtKB:P21707) /// 0005515 // protein binding (PMID:32296183 [IPI] UniProtKB:Q96F15) /// 0017075 // syntaxin-1 binding (GO_REF:0000024 [ISS] UniProtKB:P21707) /// 0042802 // identical protein binding (GO_REF:0000107 [IEA] UniProtKB:P21707|ensembl:ENSRNOP00000069194) /// 0005515 // protein binding (PMID:19284995 [IPI] UniProtKB:Q99584) /// 0030348 // syntaxin-3 binding (GO_REF:0000107 [IEA] UniProtKB:P21707|ensembl:ENSRNOP00000069194) /// 0008022 // protein C-terminus binding (GO_REF:0000107 [IEA] UniProtKB:P21707|ensembl:ENSRNOP00000069194) /// 0005546 // phosphatidylinositol-4,5-bisphosphate binding (GO_REF:0000107 [IEA] UniProtKB:P21707|ensembl:ENSRNOP00000069194) /// 0005515 // protein binding (PMID:32296183 [IPI] UniProtKB:Q12982) /// 0005515 // protein binding (PMID:32296183 [IPI] UniProtKB:Q8N6G5)	Synaptotagmin-1	SYT1|SVP65|SYT	protein	taxon:9606	20140902	ParkinsonsUK-UCL	occurs_in(UBERON:0000955)		16	0.09525	0.299707	0.65967	19	0.123	0.40236	0.840715	18	0.101994	0.323589	0.71716	17	0.104601	0.323392	0.737986	2	0.0117374	0.037948	0.0829123	1	0.00606087	0.0201832	0.0417343	2	0.0106883	0.028519	0.0849206	2	0.0108918	0.0333383	0.0804323	9	0.0495087	0.163502	0.320936	9	0.0562337	0.179394	0.370034	9	0.0471641	0.150138	0.319218	6	0.0351203	0.107757	0.235285	2	0.0108418	0.0383232	0.0770848	3	0.0173598	0.0586792	0.125558	0	0	0	0	0	0	0	0
1	SYT10	12	complement(33374238..33439819)	ENSG00000110975	#N/A	#N/A	#N/A	#N/A	#N/A	#N/A	#N/A	#N/A	#N/A	#N/A	#N/A	#N/A	#N/A	#N/A	#N/A	#N/A	#N/A	#N/A	#N/A	#N/A	SYT10	UniProtKB	Q6XYQ8	SYT10	NOT|involved_in	0017158 // regulation of calcium ion-dependent exocytosis (PMID:21873635 [IBA] PANTHER:PTN000001283|MGI:MGI:1859545|RGD:62013|RGD:68397|MGI:MGI:1926368|RGD:3805|MGI:MGI:1926373|RGD:3803|MGI:MGI:1859546|MGI:MGI:99667|MGI:MGI:101759|RGD:621169) /// 0007608 // sensory perception of smell (GO_REF:0000024 [ISS] UniProtKB:Q9R0N4) /// 0016192 // vesicle-mediated transport (PMID:21873635 [IBA] PANTHER:PTN000001284|MGI:MGI:1859545|MGI:MGI:1859547|RGD:62012|FB:FBgn0004242|RGD:621876|MGI:MGI:1926373|MGI:MGI:99666|UniProtKB:Q5T7P8|WB:WBGene00018468|RGD:68397|RGD:62013|RGD:3803|WB:WBGene00004921|MGI:MGI:99667|MGI:MGI:1933945) /// 0016079 // synaptic vesicle exocytosis (GO_REF:0000024 [ISS] UniProtKB:Q9R0N4) /// 0045956 // positive regulation of calcium ion-dependent exocytosis (GO_REF:0000024 [ISS] UniProtKB:Q9R0N4) /// 0071277 // cellular response to calcium ion (PMID:21873635 [IBA] PANTHER:PTN000001283|RGD:3803) /// 0017156 // calcium ion regulated exocytosis (PMID:21873635 [IBA] PANTHER:PTN000001283|RGD:62013|MGI:MGI:99667|UniProtKB:Q5T7P8|FB:FBgn0004242|MGI:MGI:1859547|RGD:62012|MGI:MGI:1859545) /// 0007268 // chemical synaptic transmission (GO_REF:0000024 [ISS] UniProtKB:Q9R0N4) /// 0014059 // regulation of dopamine secretion (PMID:21873635 [IBA] PANTHER:PTN000001283|MGI:MGI:1859545|RGD:3803|MGI:MGI:1859547|RGD:62042|MGI:MGI:101759|MGI:MGI:99667)	0016021 // integral component of membrane (GO_REF:0000043 [IEA] UniProtKB-KW:KW-0812) /// 0070382 // exocytic vesicle (PMID:21873635 [IBA] PANTHER:PTN000001284|FB:FBgn0004242|MGI:MGI:1859545|RGD:3804|RGD:68397|MGI:MGI:2159601|MGI:MGI:1926373|RGD:621876|RGD:62042|WB:WBGene00004921|MGI:MGI:1859546|RGD:3803|MGI:MGI:99667) /// 0070382 // exocytic vesicle (GO_REF:0000024 [ISS] UniProtKB:Q9R0N4) /// 0098793 // presynapse (GO_REF:0000108 [IEA] GO:0016079) /// 0030658 // transport vesicle membrane (GO_REF:0000044 [IEA] UniProtKB-SubCell:SL-0245) /// 0005886 // plasma membrane (PMID:21873635 [IBA] PANTHER:PTN000001284|FB:FBgn0261089|MGI:MGI:1859545|MGI:MGI:1859544|RGD:62012|MGI:MGI:1859547|RGD:62013|RGD:3805|FB:FBgn0028400|MGI:MGI:99666|RGD:3803|RGD:62042|MGI:MGI:101759|MGI:MGI:1933945|MGI:MGI:99667)	0030276 // clathrin binding (PMID:21873635 [IBA] PANTHER:PTN000001283|RGD:68399|RGD:3803|UniProtKB:Q5T7P8|RGD:3806|RGD:3805|RGD:68397|RGD:62013) /// 0005544 // calcium-dependent phospholipid binding (PMID:21873635 [IBA] PANTHER:PTN000001283|RGD:3804|RGD:62013|RGD:3805|MGI:MGI:1926368|MGI:MGI:99666|FB:FBgn0028400|MGI:MGI:1859545|MGI:MGI:1859544|FB:FBgn0004242|MGI:MGI:99665|MGI:MGI:101759|MGI:MGI:99667|RGD:3806|RGD:3803) /// 0005509 // calcium ion binding (GO_REF:0000024 [ISS] UniProtKB:Q9R0N4) /// 0019905 // syntaxin binding (PMID:21873635 [IBA] PANTHER:PTN000797811|RGD:62012|UniProtKB:Q5T7P8|RGD:3805) /// 0001786 // phosphatidylserine binding (PMID:21873635 [IBA] PANTHER:PTN000001283|MGI:MGI:1926373|RGD:3805|MGI:MGI:1926368|FB:FBgn0028400|MGI:MGI:99666|MGI:MGI:1859544|MGI:MGI:1859545|FB:FBgn0004242|MGI:MGI:1859546|RGD:3803) /// 0000149 // SNARE binding (PMID:21873635 [IBA] PANTHER:PTN000001283|RGD:3803|RGD:3806|MGI:MGI:99667|MGI:MGI:1859547|RGD:62012|RGD:3804|MGI:MGI:1859546|MGI:MGI:1859545|FB:FBgn0004242|MGI:MGI:1926373|UniProtKB:Q5T7P8|RGD:3805|MGI:MGI:1926368|FB:FBgn0028400|RGD:68397|RGD:62013) /// 0005509 // calcium ion binding (PMID:21873635 [IBA] PANTHER:PTN000001283|MGI:MGI:101759|UniProtKB:O00445|MGI:MGI:99667|RGD:3803|MGI:MGI:1859546|MGI:MGI:99666|RGD:62013|FB:FBgn0004242)	Synaptotagmin-10	SYT10	protein	taxon:9606	20160209	UniProt			0	0	0	0	0	0	0	0	0	0	0	0	0	0	0	0	0	0	0	0	0	0	0	0	0	0	0	0	0	0	0	0	0	0	0	0	0	0	0	0	0	0	0	0	0	0	0	0	0	0	0	0	0	0	0	0	0	0	0	0	0	0	0	0
1	SYT11	1	155859567..155885199	ENSG00000132718	-0.0498348	-1.03515	0.885003	0.944221	1	-0.589814	-1.50505	0.0952286	0.153829	1	-0.146393	-1.1068	0.673401	0.74575	1	0.393586	1.31365	0.269178	0.40552	1	SYT11	UniProtKB	Q9BT88	SYT11	NOT|enables	0007612 // learning (GO_REF:0000024 [ISS] UniProtKB:Q9R0N3) /// 0051650 // establishment of vesicle localization (GO_REF:0000024 [ISS] UniProtKB:Q9R0N3) /// 1905154 // negative regulation of membrane invagination (GO_REF:0000107 [IEA] UniProtKB:O08835|ensembl:ENSRNOP00000027474) /// 1900424 // regulation of defense response to bacterium (GO_REF:0000107 [IEA] UniProtKB:Q9R0N3|ensembl:ENSMUSP00000103129) /// 1905162 // regulation of phagosome maturation (GO_REF:0000111 [IC] GO:0032009,GO:1905171) /// 1905469 // negative regulation of clathrin-coated pit assembly (GO_REF:0000107 [IEA] UniProtKB:O08835|ensembl:ENSRNOP00000027474) /// 0032720 // negative regulation of tumor necrosis factor production (GO_REF:0000024 [ISS] UniProtKB:Q9R0N3) /// 0033602 // negative regulation of dopamine secretion (GO_REF:0000024 [ISS] UniProtKB:Q9R0N3) /// 0050765 // negative regulation of phagocytosis (GO_REF:0000024 [ISS] UniProtKB:Q9R0N3) /// 0016192 // vesicle-mediated transport (PMID:21873635 [IBA] PANTHER:PTN000001284|MGI:MGI:1859545|MGI:MGI:1859547|RGD:62012|FB:FBgn0004242|RGD:621876|MGI:MGI:1926373|MGI:MGI:99666|UniProtKB:Q5T7P8|WB:WBGene00018468|RGD:68397|RGD:62013|RGD:3803|WB:WBGene00004921|MGI:MGI:99667|MGI:MGI:1933945) /// 0007613 // memory (GO_REF:0000024 [ISS] UniProtKB:Q9R0N3) /// 0045806 // negative regulation of endocytosis (GO_REF:0000024 [ISS] UniProtKB:Q9R0N3) /// 0006914 // autophagy (PMID:27278822 [IMP]) /// 0071277 // cellular response to calcium ion (PMID:21873635 [IBA] PANTHER:PTN000001283|RGD:3803) /// 1900186 // negative regulation of clathrin-dependent endocytosis (GO_REF:0000107 [IEA] UniProtKB:O08835|ensembl:ENSRNOP00000027474) /// 1900243 // negative regulation of synaptic vesicle endocytosis (GO_REF:0000107 [IEA] UniProtKB:O08835|ensembl:ENSRNOP00000027474) /// 0046929 // negative regulation of neurotransmitter secretion (PMID:21563316 [TAS]) /// 0001778 // plasma membrane repair (GO_REF:0000024 [ISS] UniProtKB:Q9R0N3) /// 0032715 // negative regulation of interleukin-6 production (GO_REF:0000024 [ISS] UniProtKB:Q9R0N3) /// 1903979 // negative regulation of microglial cell activation (GO_REF:0000024 [ISS] UniProtKB:Q9R0N3) /// 0014059 // regulation of dopamine secretion (PMID:21873635 [IBA] PANTHER:PTN000001283|MGI:MGI:1859545|RGD:3803|MGI:MGI:1859547|RGD:62042|MGI:MGI:101759|MGI:MGI:99667) /// 1990927 // calcium ion regulated lysosome exocytosis (GO_REF:0000024 [ISS] UniProtKB:Q9R0N3) /// 0017158 // regulation of calcium ion-dependent exocytosis (PMID:21873635 [IBA] PANTHER:PTN000001283|MGI:MGI:1859545|RGD:62013|RGD:68397|MGI:MGI:1926368|RGD:3805|MGI:MGI:1926373|RGD:3803|MGI:MGI:1859546|MGI:MGI:99667|MGI:MGI:101759|RGD:621169) /// 0001818 // negative regulation of cytokine production (GO_REF:0000024 [ISS] UniProtKB:Q9R0N3) /// 0017156 // calcium ion regulated exocytosis (PMID:21873635 [IBA] PANTHER:PTN000001283|RGD:62013|MGI:MGI:99667|UniProtKB:Q5T7P8|FB:FBgn0004242|MGI:MGI:1859547|RGD:62012|MGI:MGI:1859545) /// 0006906 // vesicle fusion (PMID:21873635 [IBA] PANTHER:PTN001597973|RGD:68397) /// 1905171 // positive regulation of protein localization to phagocytic vesicle (GO_REF:0000024 [ISS] UniProtKB:Q9R0N3)	0043197 // dendritic spine (GO_REF:0000024 [ISS] UniProtKB:O08835) /// 0045202 // synapse (PMID:21873635 [IBA] PANTHER:PTN001597973|MGI:MGI:1859547|RGD:62042|FB:FBgn0028400|RGD:68397|MGI:MGI:101759) /// 0070382 // exocytic vesicle (PMID:21873635 [IBA] PANTHER:PTN000001284|FB:FBgn0004242|MGI:MGI:1859545|RGD:3804|RGD:68397|MGI:MGI:2159601|MGI:MGI:1926373|RGD:621876|RGD:62042|WB:WBGene00004921|MGI:MGI:1859546|RGD:3803|MGI:MGI:99667) /// 0032009 // early phagosome (GO_REF:0000024 [ISS] UniProtKB:Q9R0N3) /// 0055037 // recycling endosome (GO_REF:0000024 [ISS] UniProtKB:Q9R0N3) /// 0030424 // axon (PMID:21873635 [IBA] PANTHER:PTN001597973|RGD:62042|RGD:68397|MGI:MGI:101759) /// 0005802 // trans-Golgi network (GO_REF:0000024 [ISS] UniProtKB:Q9R0N3) /// 0030424 // axon (GO_REF:0000024 [ISS] UniProtKB:O08835) /// 0005886 // plasma membrane (PMID:21873635 [IBA] PANTHER:PTN000001284|FB:FBgn0261089|MGI:MGI:1859545|MGI:MGI:1859544|RGD:62012|MGI:MGI:1859547|RGD:62013|RGD:3805|FB:FBgn0028400|MGI:MGI:99666|RGD:3803|RGD:62042|MGI:MGI:101759|MGI:MGI:1933945|MGI:MGI:99667) /// 0048471 // perinuclear region of cytoplasm (GO_REF:0000107 [IEA] UniProtKB:O08835|ensembl:ENSRNOP00000027474) /// 0008021 // synaptic vesicle (PMID:21563316 [TAS]) /// 0043195 // terminal bouton (GO_REF:0000107 [IEA] UniProtKB:O08835|ensembl:ENSRNOP00000027474) /// 0099059 // integral component of presynaptic active zone membrane (GO_REF:0000107 [IEA] UniProtKB:O08835|ensembl:ENSRNOP00000027474) /// 0043204 // perikaryon (GO_REF:0000044 [IEA] UniProtKB-SubCell:SL-0197) /// 0008021 // synaptic vesicle (GO_REF:0000024 [ISS] UniProtKB:O08835) /// 0014069 // postsynaptic density (GO_REF:0000024 [ISS] UniProtKB:Q9R0N3) /// 0001891 // phagocytic cup (GO_REF:0000107 [IEA] UniProtKB:Q9R0N3|ensembl:ENSMUSP00000103129) /// 0008021 // synaptic vesicle (GO_REF:0000024 [ISS] UniProtKB:Q9R0N3) /// 0060077 // inhibitory synapse (GO_REF:0000024 [ISS] UniProtKB:O08835) /// 0005765 // lysosomal membrane (GO_REF:0000044 [IEA] UniProtKB-SubCell:SL-0157) /// 0043005 // neuron projection (PMID:12925569 [IDA]) /// 0098685 /// 0005764 // lysosome (GO_REF:0000024 [ISS] UniProtKB:Q9R0N3) /// 0030665 // clathrin-coated vesicle membrane (GO_REF:0000044 [IEA] UniProtKB-SubCell:SL-0071) /// 0031982 // vesicle (GO_REF:0000024 [ISS] UniProtKB:Q9R0N3) /// 0060076 // excitatory synapse (GO_REF:0000024 [ISS] UniProtKB:O08835) /// 0055038 // recycling endosome membrane (GO_REF:0000044 [IEA] UniProtKB-SubCell:SL-0231) /// 0014069 // postsynaptic density (GO_REF:0000024 [ISS] UniProtKB:O08835) /// 0045335 // phagocytic vesicle (GO_REF:0000024 [ISS] UniProtKB:Q9R0N3) /// 0048787 // presynaptic active zone membrane (GO_REF:0000024 [ISS] UniProtKB:O08835) /// 0098793 // presynapse (GO_REF:0000024 [ISS] UniProtKB:O08835) /// 0030425 // dendrite (GO_REF:0000024 [ISS] UniProtKB:Q9R0N3)	0048487 // beta-tubulin binding (GO_REF:0000107 [IEA] UniProtKB:Q9R0N3|ensembl:ENSMUSP00000103129) /// 0005544 // calcium-dependent phospholipid binding (PMID:21873635 [IBA] PANTHER:PTN000001283|RGD:3804|RGD:62013|RGD:3805|MGI:MGI:1926368|MGI:MGI:99666|FB:FBgn0028400|MGI:MGI:1859545|MGI:MGI:1859544|FB:FBgn0004242|MGI:MGI:99665|MGI:MGI:101759|MGI:MGI:99667|RGD:3806|RGD:3803) /// 0005544 // calcium-dependent phospholipid binding (GO_REF:0000024 [ISS] UniProtKB:O08835) /// 0005515 // protein binding (PMID:22645275 [IPI] UniProtKB:Q9NQ11) /// 0005515 // protein binding (PMID:32296183 [IPI] UniProtKB:O43765) /// 0031369 // translation initiation factor binding (GO_REF:0000107 [IEA] UniProtKB:Q9R0N3|ensembl:ENSMUSP00000103129) /// 0005515 // protein binding (PMID:19060904 [IPI] UniProtKB:Q92624) /// 0000149 // SNARE binding (PMID:21873635 [IBA] PANTHER:PTN000001283|RGD:3803|RGD:3806|MGI:MGI:99667|MGI:MGI:1859547|RGD:62012|RGD:3804|MGI:MGI:1859546|MGI:MGI:1859545|FB:FBgn0004242|MGI:MGI:1926373|UniProtKB:Q5T7P8|RGD:3805|MGI:MGI:1926368|FB:FBgn0028400|RGD:68397|RGD:62013) /// 0005509 // calcium ion binding (PMID:21873635 [IBA] PANTHER:PTN000001283|MGI:MGI:101759|UniProtKB:O00445|MGI:MGI:99667|RGD:3803|MGI:MGI:1859546|MGI:MGI:99666|RGD:62013|FB:FBgn0004242) /// 0005515 // protein binding (PMID:25416956 [IPI] UniProtKB:O43765) /// 0005515 // protein binding (PMID:32296183 [IPI] UniProtKB:Q96EQ0) /// 0030276 // clathrin binding (PMID:21873635 [IBA] PANTHER:PTN000001283|RGD:68399|RGD:3803|UniProtKB:Q5T7P8|RGD:3806|RGD:3805|RGD:68397|RGD:62013) /// 0042802 // identical protein binding (GO_REF:0000024 [ISS] UniProtKB:Q9R0N3) /// 0005509 // calcium ion binding (GO_REF:0000024 [ISS] UniProtKB:O08835) /// 0031625 // ubiquitin protein ligase binding (PMID:12925569 [IPI] UniProtKB:O60260) /// 0005515 // protein binding (PMID:16189514 [IPI] UniProtKB:Q92624) /// 0005515 // protein binding (PMID:32814053 [IPI] UniProtKB:O60260-5) /// 0001786 // phosphatidylserine binding (PMID:21873635 [IBA] PANTHER:PTN000001283|MGI:MGI:1926373|RGD:3805|MGI:MGI:1926368|FB:FBgn0028400|MGI:MGI:99666|MGI:MGI:1859544|MGI:MGI:1859545|FB:FBgn0004242|MGI:MGI:1859546|RGD:3803) /// 0005515 // protein binding (PMID:21516116 [IPI] UniProtKB:O43765)	Synaptotagmin-11	SYT11|KIAA0080	protein	taxon:9606	20160426	ParkinsonsUK-UCL			25	0.175308	0.551613	1.03073	17	0.129634	0.42406	0.752219	24	0.160189	0.508218	0.956213	44	0.318901	0.985939	1.91008	26	0.179735	0.581097	1.07786	26	0.18562	0.618131	1.08509	32	0.20144	0.537491	1.35873	24	0.153957	0.47124	0.965188	20	0.129594	0.427984	0.713191	14	0.103038	0.328709	0.575608	30	0.185186	0.589505	1.06406	18	0.124107	0.380788	0.705855	33	0.210719	0.744839	1.2719	28	0.190852	0.645116	1.17187	27	0.17813	0.557299	1.11789	12	0.07988	0.262021	0.484357
1	SYT12	11	67006778..67050863	ENSG00000173227	1.36469	2.57521	0.00959345	0.0189337	1	-1.27382	-2.418	0.0599977	0.103149	1	-0.475739	-1.39063	0.319943	0.414528	1	2.16276	4.47772	0.000729906	0.00210514	1	SYT12	UniProtKB	Q8IV01	SYT12	involved_in	0017158 // regulation of calcium ion-dependent exocytosis (PMID:21873635 [IBA] PANTHER:PTN000001283|MGI:MGI:1859545|RGD:62013|RGD:68397|MGI:MGI:1926368|RGD:3805|MGI:MGI:1926373|RGD:3803|MGI:MGI:1859546|MGI:MGI:99667|MGI:MGI:101759|RGD:621169) /// 0016192 // vesicle-mediated transport (PMID:21873635 [IBA] PANTHER:PTN000001284|MGI:MGI:1859545|MGI:MGI:1859547|RGD:62012|FB:FBgn0004242|RGD:621876|MGI:MGI:1926373|MGI:MGI:99666|UniProtKB:Q5T7P8|WB:WBGene00018468|RGD:68397|RGD:62013|RGD:3803|WB:WBGene00004921|MGI:MGI:99667|MGI:MGI:1933945) /// 0060291 // long-term synaptic potentiation (GO_REF:0000107 [IEA] UniProtKB:Q920N7|ensembl:ENSMUSP00000055237) /// 0048792 // spontaneous exocytosis of neurotransmitter (GO_REF:0000107 [IEA] UniProtKB:P97610|ensembl:ENSRNOP00000026153) /// 0071277 // cellular response to calcium ion (PMID:21873635 [IBA] PANTHER:PTN000001283|RGD:3803) /// 0017156 // calcium ion regulated exocytosis (PMID:21873635 [IBA] PANTHER:PTN000001283|RGD:62013|MGI:MGI:99667|UniProtKB:Q5T7P8|FB:FBgn0004242|MGI:MGI:1859547|RGD:62012|MGI:MGI:1859545) /// 0046928 // regulation of neurotransmitter secretion (GO_REF:0000002 [IEA] InterPro:IPR030537) /// 0014059 // regulation of dopamine secretion (PMID:21873635 [IBA] PANTHER:PTN000001283|MGI:MGI:1859545|RGD:3803|MGI:MGI:1859547|RGD:62042|MGI:MGI:101759|MGI:MGI:99667)	0016021 // integral component of membrane (GO_REF:0000043 [IEA] UniProtKB-KW:KW-0812) /// 0098686 /// 0070382 // exocytic vesicle (PMID:21873635 [IBA] PANTHER:PTN000001284|FB:FBgn0004242|MGI:MGI:1859545|RGD:3804|RGD:68397|MGI:MGI:2159601|MGI:MGI:1926373|RGD:621876|RGD:62042|WB:WBGene00004921|MGI:MGI:1859546|RGD:3803|MGI:MGI:99667) /// 0030672 // synaptic vesicle membrane (GO_REF:0000044 [IEA] UniProtKB-SubCell:SL-0260) /// 0005886 // plasma membrane (PMID:21873635 [IBA] PANTHER:PTN000001284|FB:FBgn0261089|MGI:MGI:1859545|MGI:MGI:1859544|RGD:62012|MGI:MGI:1859547|RGD:62013|RGD:3805|FB:FBgn0028400|MGI:MGI:99666|RGD:3803|RGD:62042|MGI:MGI:101759|MGI:MGI:1933945|MGI:MGI:99667)	0030276 // clathrin binding (PMID:21873635 [IBA] PANTHER:PTN000001283|RGD:68399|RGD:3803|UniProtKB:Q5T7P8|RGD:3806|RGD:3805|RGD:68397|RGD:62013) /// 0005544 // calcium-dependent phospholipid binding (PMID:21873635 [IBA] PANTHER:PTN000001283|RGD:3804|RGD:62013|RGD:3805|MGI:MGI:1926368|MGI:MGI:99666|FB:FBgn0028400|MGI:MGI:1859545|MGI:MGI:1859544|FB:FBgn0004242|MGI:MGI:99665|MGI:MGI:101759|MGI:MGI:99667|RGD:3806|RGD:3803) /// 0019905 // syntaxin binding (PMID:21873635 [IBA] PANTHER:PTN000797811|RGD:62012|UniProtKB:Q5T7P8|RGD:3805) /// 0001786 // phosphatidylserine binding (PMID:21873635 [IBA] PANTHER:PTN000001283|MGI:MGI:1926373|RGD:3805|MGI:MGI:1926368|FB:FBgn0028400|MGI:MGI:99666|MGI:MGI:1859544|MGI:MGI:1859545|FB:FBgn0004242|MGI:MGI:1859546|RGD:3803) /// 0000149 // SNARE binding (PMID:21873635 [IBA] PANTHER:PTN000001283|RGD:3803|RGD:3806|MGI:MGI:99667|MGI:MGI:1859547|RGD:62012|RGD:3804|MGI:MGI:1859546|MGI:MGI:1859545|FB:FBgn0004242|MGI:MGI:1926373|UniProtKB:Q5T7P8|RGD:3805|MGI:MGI:1926368|FB:FBgn0028400|RGD:68397|RGD:62013) /// 0005509 // calcium ion binding (PMID:21873635 [IBA] PANTHER:PTN000001283|MGI:MGI:101759|UniProtKB:O00445|MGI:MGI:99667|RGD:3803|MGI:MGI:1859546|MGI:MGI:99666|RGD:62013|FB:FBgn0004242)	Synaptotagmin-12	SYT12	protein	taxon:9606	20210417	InterPro			5	0.0339988	0.106978	0.206147	5	0.0369718	0.120943	0.221241	3	0.0194166	0.0616014	0.119527	7	0.0491963	0.152099	0.303877	10	0.0670333	0.216724	0.414561	14	0.0969195	0.32275	0.58428	22	0.134292	0.358323	0.934127	7	0.0435428	0.133278	0.281513	5	0.0314165	0.103753	0.178298	0	0	0	0	2	0.0119715	0.038109	0.0709374	2	0.0133716	0.0410272	0.0784283	9	0.0557267	0.19698	0.346882	11	0.0727048	0.245756	0.460378	5	0.031987	0.100075	0.207016	14	0.0903682	0.296424	0.565083
1	SYT13	11	complement(45240302..45286341)	ENSG00000019505	-1.68847	-3.22314	0.0333389	0.0596067	1	-1.82486	-3.54272	0.0214791	0.0413756	1	0.754236	1.68674	0.377148	0.475794	1	0.890627	1.85398	0.297085	0.435819	1	SYT13	UniProtKB	Q7L8C5	SYT13	located_in	0017158 // regulation of calcium ion-dependent exocytosis (PMID:21873635 [IBA] PANTHER:PTN000001283|MGI:MGI:1859545|RGD:62013|RGD:68397|MGI:MGI:1926368|RGD:3805|MGI:MGI:1926373|RGD:3803|MGI:MGI:1859546|MGI:MGI:99667|MGI:MGI:101759|RGD:621169) /// 0016192 // vesicle-mediated transport (PMID:21873635 [IBA] PANTHER:PTN000001284|MGI:MGI:1859545|MGI:MGI:1859547|RGD:62012|FB:FBgn0004242|RGD:621876|MGI:MGI:1926373|MGI:MGI:99666|UniProtKB:Q5T7P8|WB:WBGene00018468|RGD:68397|RGD:62013|RGD:3803|WB:WBGene00004921|MGI:MGI:99667|MGI:MGI:1933945) /// 0006906 // vesicle fusion (PMID:21873635 [IBA] PANTHER:PTN001597973|RGD:68397) /// 0017156 // calcium ion regulated exocytosis (PMID:21873635 [IBA] PANTHER:PTN000001283|RGD:62013|MGI:MGI:99667|UniProtKB:Q5T7P8|FB:FBgn0004242|MGI:MGI:1859547|RGD:62012|MGI:MGI:1859545) /// 0071277 // cellular response to calcium ion (PMID:21873635 [IBA] PANTHER:PTN000001283|RGD:3803) /// 0014059 // regulation of dopamine secretion (PMID:21873635 [IBA] PANTHER:PTN000001283|MGI:MGI:1859545|RGD:3803|MGI:MGI:1859547|RGD:62042|MGI:MGI:101759|MGI:MGI:99667)	0030133 // transport vesicle (GO_REF:0000054 [IDA]) /// 0045202 // synapse (PMID:21873635 [IBA] PANTHER:PTN001597973|MGI:MGI:1859547|RGD:62042|FB:FBgn0028400|RGD:68397|MGI:MGI:101759) /// 0070382 // exocytic vesicle (PMID:21873635 [IBA] PANTHER:PTN000001284|FB:FBgn0004242|MGI:MGI:1859545|RGD:3804|RGD:68397|MGI:MGI:2159601|MGI:MGI:1926373|RGD:621876|RGD:62042|WB:WBGene00004921|MGI:MGI:1859546|RGD:3803|MGI:MGI:99667) /// 0043231 // intracellular membrane-bounded organelle (GO_REF:0000052 [IDA]) /// 0030424 // axon (PMID:21873635 [IBA] PANTHER:PTN001597973|RGD:62042|RGD:68397|MGI:MGI:101759) /// 0005887 // integral component of plasma membrane (GO_REF:0000107 [IEA] UniProtKB:Q9EQT6|ensembl:ENSMUSP00000028648) /// 0005886 // plasma membrane (PMID:21873635 [IBA] PANTHER:PTN000001284|FB:FBgn0261089|MGI:MGI:1859545|MGI:MGI:1859544|RGD:62012|MGI:MGI:1859547|RGD:62013|RGD:3805|FB:FBgn0028400|MGI:MGI:99666|RGD:3803|RGD:62042|MGI:MGI:101759|MGI:MGI:1933945|MGI:MGI:99667)	0030276 // clathrin binding (PMID:21873635 [IBA] PANTHER:PTN000001283|RGD:68399|RGD:3803|UniProtKB:Q5T7P8|RGD:3806|RGD:3805|RGD:68397|RGD:62013) /// 0005544 // calcium-dependent phospholipid binding (PMID:21873635 [IBA] PANTHER:PTN000001283|RGD:3804|RGD:62013|RGD:3805|MGI:MGI:1926368|MGI:MGI:99666|FB:FBgn0028400|MGI:MGI:1859545|MGI:MGI:1859544|FB:FBgn0004242|MGI:MGI:99665|MGI:MGI:101759|MGI:MGI:99667|RGD:3806|RGD:3803) /// 0001786 // phosphatidylserine binding (PMID:21873635 [IBA] PANTHER:PTN000001283|MGI:MGI:1926373|RGD:3805|MGI:MGI:1926368|FB:FBgn0028400|MGI:MGI:99666|MGI:MGI:1859544|MGI:MGI:1859545|FB:FBgn0004242|MGI:MGI:1859546|RGD:3803) /// 0000149 // SNARE binding (PMID:21873635 [IBA] PANTHER:PTN000001283|RGD:3803|RGD:3806|MGI:MGI:99667|MGI:MGI:1859547|RGD:62012|RGD:3804|MGI:MGI:1859546|MGI:MGI:1859545|FB:FBgn0004242|MGI:MGI:1926373|UniProtKB:Q5T7P8|RGD:3805|MGI:MGI:1926368|FB:FBgn0028400|RGD:68397|RGD:62013) /// 0005509 // calcium ion binding (PMID:21873635 [IBA] PANTHER:PTN000001283|MGI:MGI:101759|UniProtKB:O00445|MGI:MGI:99667|RGD:3803|MGI:MGI:1859546|MGI:MGI:99666|RGD:62013|FB:FBgn0004242)	Synaptotagmin-13	SYT13|KIAA1427	protein	taxon:9606	20210417	Ensembl			6	0.0400417	0.125993	0.247376	2	0.0145144	0.0474797	0.0884963	5	0.0317607	0.100765	0.199211	4	0.0275907	0.0853015	0.173644	2	0.013158	0.0425407	0.0829123	1	0.00679441	0.0226259	0.0417343	1	0.00599094	0.0159853	0.0424603	1	0.00610502	0.0186866	0.0402162	1	0.00616674	0.0203656	0.0356596	0	0	0	0	2	0.0117494	0.0374021	0.0709374	2	0.0131236	0.0402662	0.0784283	1	0.00607701	0.0214807	0.0385424	4	0.0259477	0.087708	0.16741	0	0	0	0	4	0.0253406	0.0831217	0.161452
1	SYT14	1	209900923..210171389	ENSG00000143469	0.0717664	1.051	0.980333	0.996768	1	1.50494	2.83813	0.53057	#N/A	1	-0.03183	-1.02231	0.991128	#N/A	1	-1.46501	-2.76065	0.531298	0.662383	1	SYT14	UniProtKB	Q8NB59	SYT14	located_in		0016021 // integral component of membrane (GO_REF:0000043 [IEA] UniProtKB-KW:KW-0812)		Synaptotagmin-14	SYT14	protein	taxon:9606	20210417	UniProt			0	0	0	0	0	0	0	0	0	0	0	0	0	0	0	0	0	0	0	0	0	0	0	0	0	0	0	0	0	0	0	0	1	0.00232711	0.00768526	0.0356596	0	0	0	0	0	0	0	0	0	0	0	0	0	0	0	0	0	0	0	0	0	0	0	0	0	0	0	0
1	SYT15	10	46578217..46594173	ENSG00000204176	0.451789	1.36774	0.0381022	0.06712	1	-0.809353	-1.75243	0.000497266	0.00133109	1	-0.12051	-1.08712	0.572725	0.659975	1	1.14063	2.20478	5.97147e-07	2.64538e-06	0.0103593	SYT15	UniProtKB	Q9BQS2	SYT15	located_in	0017158 // regulation of calcium ion-dependent exocytosis (PMID:21873635 [IBA] PANTHER:PTN000001283|MGI:MGI:1859545|RGD:62013|RGD:68397|MGI:MGI:1926368|RGD:3805|MGI:MGI:1926373|RGD:3803|MGI:MGI:1859546|MGI:MGI:99667|MGI:MGI:101759|RGD:621169) /// 0016192 // vesicle-mediated transport (PMID:21873635 [IBA] PANTHER:PTN000001284|MGI:MGI:1859545|MGI:MGI:1859547|RGD:62012|FB:FBgn0004242|RGD:621876|MGI:MGI:1926373|MGI:MGI:99666|UniProtKB:Q5T7P8|WB:WBGene00018468|RGD:68397|RGD:62013|RGD:3803|WB:WBGene00004921|MGI:MGI:99667|MGI:MGI:1933945) /// 0071277 // cellular response to calcium ion (PMID:21873635 [IBA] PANTHER:PTN000001283|RGD:3803) /// 0017156 // calcium ion regulated exocytosis (PMID:21873635 [IBA] PANTHER:PTN000001283|RGD:62013|MGI:MGI:99667|UniProtKB:Q5T7P8|FB:FBgn0004242|MGI:MGI:1859547|RGD:62012|MGI:MGI:1859545) /// 0014059 // regulation of dopamine secretion (PMID:21873635 [IBA] PANTHER:PTN000001283|MGI:MGI:1859545|RGD:3803|MGI:MGI:1859547|RGD:62042|MGI:MGI:101759|MGI:MGI:99667)	0016021 // integral component of membrane (GO_REF:0000043 [IEA] UniProtKB-KW:KW-0812) /// 0070382 // exocytic vesicle (PMID:21873635 [IBA] PANTHER:PTN000001284|FB:FBgn0004242|MGI:MGI:1859545|RGD:3804|RGD:68397|MGI:MGI:2159601|MGI:MGI:1926373|RGD:621876|RGD:62042|WB:WBGene00004921|MGI:MGI:1859546|RGD:3803|MGI:MGI:99667) /// 0005886 // plasma membrane (PMID:21873635 [IBA] PANTHER:PTN000001284|FB:FBgn0261089|MGI:MGI:1859545|MGI:MGI:1859544|RGD:62012|MGI:MGI:1859547|RGD:62013|RGD:3805|FB:FBgn0028400|MGI:MGI:99666|RGD:3803|RGD:62042|MGI:MGI:101759|MGI:MGI:1933945|MGI:MGI:99667)	0030276 // clathrin binding (PMID:21873635 [IBA] PANTHER:PTN000001283|RGD:68399|RGD:3803|UniProtKB:Q5T7P8|RGD:3806|RGD:3805|RGD:68397|RGD:62013) /// 0005544 // calcium-dependent phospholipid binding (PMID:21873635 [IBA] PANTHER:PTN000001283|RGD:3804|RGD:62013|RGD:3805|MGI:MGI:1926368|MGI:MGI:99666|FB:FBgn0028400|MGI:MGI:1859545|MGI:MGI:1859544|FB:FBgn0004242|MGI:MGI:99665|MGI:MGI:101759|MGI:MGI:99667|RGD:3806|RGD:3803) /// 0001786 // phosphatidylserine binding (PMID:21873635 [IBA] PANTHER:PTN000001283|MGI:MGI:1926373|RGD:3805|MGI:MGI:1926368|FB:FBgn0028400|MGI:MGI:99666|MGI:MGI:1859544|MGI:MGI:1859545|FB:FBgn0004242|MGI:MGI:1859546|RGD:3803) /// 0000149 // SNARE binding (PMID:21873635 [IBA] PANTHER:PTN000001283|RGD:3803|RGD:3806|MGI:MGI:99667|MGI:MGI:1859547|RGD:62012|RGD:3804|MGI:MGI:1859546|MGI:MGI:1859545|FB:FBgn0004242|MGI:MGI:1926373|UniProtKB:Q5T7P8|RGD:3805|MGI:MGI:1926368|FB:FBgn0028400|RGD:68397|RGD:62013) /// 0005509 // calcium ion binding (PMID:21873635 [IBA] PANTHER:PTN000001283|MGI:MGI:101759|UniProtKB:O00445|MGI:MGI:99667|RGD:3803|MGI:MGI:1859546|MGI:MGI:99666|RGD:62013|FB:FBgn0004242)	Synaptotagmin-15	SYT15	protein	taxon:9606	20210417	UniProt			76	0.404938	1.27415	3.13343	61	0.353437	1.15617	2.69914	60	0.304288	0.96539	2.39053	73	0.402012	1.24289	3.169	78	0.409701	1.3246	3.23358	96	0.520759	1.73417	4.00649	93	0.444827	1.18691	3.94881	109	0.531284	1.62619	4.38356	55	0.27079	0.89428	1.96128	48	0.268426	0.856322	1.97351	40	0.187611	0.597227	1.41875	29	0.151927	0.466146	1.13721	81	0.392996	1.38914	3.12194	70	0.362535	1.22544	2.92968	131	0.656685	2.05451	5.42383	71	0.35911	1.17795	2.86578
1	SYT15B	10	complement(47744717..47763592)	ENSG00000277758	0.522212	1.43616	0.000866703	0.00198806	1	-0.990963	-1.98751	6.48966e-09	3.21433e-08	0.000112583	-0.33695	-1.26308	0.0294278	0.0536812	1	1.17623	2.25985	3.26148e-12	2.45894e-11	5.65801e-08																	135	0.420253	1.32234	5.56596	134	0.453617	1.48388	5.92925	140	0.414824	1.31608	5.57791	91	0.292792	0.905219	3.9504	193	0.592286	1.91491	8.00103	179	0.56731	1.88919	7.47043	177	0.494633	1.3198	7.51547	180	0.512595	1.56898	7.23891	73	0.209988	0.693482	2.60315	55	0.1797	0.573272	2.26132	87	0.238408	0.758928	3.08578	66	0.202015	0.619826	2.58813	198	0.561268	1.98394	7.6314	140	0.423626	1.43193	5.85935	134	0.392458	1.22785	5.54804	120	0.354611	1.16319	4.84357
1	SYT16	14	61811974..62112550	ENSG00000139973	0.517317	1.43129	0.595372	0.688295	1	-0.994827	-1.99284	0.410216	0.514351	1	1.87943	3.67929	0.0126958	0.0251555	1	3.39157	10.4946	0.00109533	0.00306776	1	SYT16	UniProtKB	Q17RD7	SYT16	enables	0006887 // exocytosis (GO_REF:0000002 [IEA] InterPro:IPR028690)		0005515 // protein binding (PMID:25416956 [IPI] UniProtKB:Q8IXK0) /// 0005515 // protein binding (PMID:32296183 [IPI] UniProtKB:O95563) /// 0005515 // protein binding (PMID:32296183 [IPI] UniProtKB:Q96HR9-2) /// 0005515 // protein binding (PMID:32296183 [IPI] UniProtKB:P55056) /// 0005515 // protein binding (PMID:32296183 [IPI] UniProtKB:Q2KHT4-3) /// 0005515 // protein binding (PMID:32814053 [IPI] UniProtKB:P13473-2) /// 0005515 // protein binding (PMID:25416956 [IPI] UniProtKB:O43829) /// 0005515 // protein binding (PMID:32296183 [IPI] UniProtKB:Q9UI14) /// 0005515 // protein binding (PMID:29892012 [IPI] UniProtKB:Q6RW13) /// 0005515 // protein binding (PMID:32296183 [IPI] UniProtKB:Q6RW13-2) /// 0005515 // protein binding (PMID:32296183 [IPI] UniProtKB:Q8WV19) /// 0005515 // protein binding (PMID:32296183 [IPI] UniProtKB:Q9H1C7) /// 0005515 // protein binding (PMID:32296183 [IPI] UniProtKB:Q6NTF9-3) /// 0005515 // protein binding (PMID:25416956 [IPI] UniProtKB:Q9NQC3) /// 0005515 // protein binding (PMID:32296183 [IPI] UniProtKB:P02654) /// 0005515 // protein binding (PMID:32296183 [IPI] UniProtKB:Q8WW34-2) /// 0005515 // protein binding (PMID:32296183 [IPI] UniProtKB:Q92915-2) /// 0005515 // protein binding (PMID:32296183 [IPI] UniProtKB:A8MV81) /// 0005515 // protein binding (PMID:32296183 [IPI] UniProtKB:Q9NYZ1) /// 0005515 // protein binding (PMID:32296183 [IPI] UniProtKB:Q9NS64) /// 0005515 // protein binding (PMID:25416956 [IPI] UniProtKB:Q6RW13) /// 0005515 // protein binding (PMID:31515488 [IPI] UniProtKB:Q9UI14) /// 0005515 // protein binding (PMID:32296183 [IPI] UniProtKB:Q9H8W4) /// 0005515 // protein binding (PMID:25416956 [IPI] UniProtKB:Q9UI14) /// 0005515 // protein binding (PMID:29892012 [IPI] UniProtKB:Q9UI14) /// 0005515 // protein binding (PMID:32296183 [IPI] UniProtKB:Q96B96) /// 0005515 // protein binding (PMID:29892012 [IPI] UniProtKB:Q9NQC3) /// 0005515 // protein binding (PMID:32814053 [IPI] UniProtKB:Q9Y371) /// 0005515 // protein binding (PMID:31515488 [IPI] UniProtKB:Q9NQC3) /// 0005515 // protein binding (PMID:32296183 [IPI] UniProtKB:Q8N3Y7) /// 0005515 // protein binding (PMID:32296183 [IPI] UniProtKB:Q96Q80) /// 0005515 // protein binding (PMID:32296183 [IPI] UniProtKB:Q15390) /// 0005515 // protein binding (PMID:31515488 [IPI] UniProtKB:Q6RW13) /// 0005515 // protein binding (PMID:32296183 [IPI] UniProtKB:O15258) /// 0005515 // protein binding (PMID:32296183 [IPI] UniProtKB:Q96DZ9-2) /// 0005515 // protein binding (PMID:32296183 [IPI] UniProtKB:Q8IYJ2-2)	Synaptotagmin-16	SYT16|STREP14|SYT14L|SYT14R	protein	taxon:9606	20210417	IntAct			2	0.00506275	0.0159301	0.0824587	0	0	0	0	0	0	0	0	2	0.00523272	0.0161779	0.0868219	1	0.00249548	0.00806807	0.0414561	1	0.00257719	0.00858225	0.0417343	3	0.00681727	0.0181902	0.127381	1	0.0023157	0.00708802	0.0402162	0	0	0	0	1	0.00265684	0.00847573	0.0411149	1	0.00222833	0.0070935	0.0354687	0	0	0	0	7	0.0161355	0.0570349	0.269797	3	0.00738167	0.0249514	0.125558	4	0.00952637	0.0298043	0.165613	10	0.0240298	0.0788223	0.403631
1	SYT17	16	19167971..19268332	ENSG00000103528	0.407661	1.32653	0.525847	0.618593	1	-1.31246	-2.48364	0.0972461	0.156567	1	-3.72635	-13.2355	0.00370879	0.00817946	1	-2.00623	-4.0173	0.141524	0.238852	1	SYT17	UniProtKB	Q9BSW7	SYT17	enables	0017158 // regulation of calcium ion-dependent exocytosis (PMID:21873635 [IBA] PANTHER:PTN000001283|MGI:MGI:1859545|RGD:62013|RGD:68397|MGI:MGI:1926368|RGD:3805|MGI:MGI:1926373|RGD:3803|MGI:MGI:1859546|MGI:MGI:99667|MGI:MGI:101759|RGD:621169) /// 0016192 // vesicle-mediated transport (PMID:21873635 [IBA] PANTHER:PTN000001284|MGI:MGI:1859545|MGI:MGI:1859547|RGD:62012|FB:FBgn0004242|RGD:621876|MGI:MGI:1926373|MGI:MGI:99666|UniProtKB:Q5T7P8|WB:WBGene00018468|RGD:68397|RGD:62013|RGD:3803|WB:WBGene00004921|MGI:MGI:99667|MGI:MGI:1933945) /// 0017156 // calcium ion regulated exocytosis (PMID:21873635 [IBA] PANTHER:PTN000001283|RGD:62013|MGI:MGI:99667|UniProtKB:Q5T7P8|FB:FBgn0004242|MGI:MGI:1859547|RGD:62012|MGI:MGI:1859545) /// 0071277 // cellular response to calcium ion (PMID:21873635 [IBA] PANTHER:PTN000001283|RGD:3803) /// 0030154 // cell differentiation (GO_REF:0000043 [IEA] UniProtKB-KW:KW-0221) /// 1903861 // positive regulation of dendrite extension (PMID:23999003 [IDA]) /// 0014059 // regulation of dopamine secretion (PMID:21873635 [IBA] PANTHER:PTN000001283|MGI:MGI:1859545|RGD:3803|MGI:MGI:1859547|RGD:62042|MGI:MGI:101759|MGI:MGI:99667)	0070382 // exocytic vesicle (PMID:21873635 [IBA] PANTHER:PTN000001284|FB:FBgn0004242|MGI:MGI:1859545|RGD:3804|RGD:68397|MGI:MGI:2159601|MGI:MGI:1926373|RGD:621876|RGD:62042|WB:WBGene00004921|MGI:MGI:1859546|RGD:3803|MGI:MGI:99667) /// 0005886 // plasma membrane (PMID:21873635 [IBA] PANTHER:PTN000001284|FB:FBgn0261089|MGI:MGI:1859545|MGI:MGI:1859544|RGD:62012|MGI:MGI:1859547|RGD:62013|RGD:3805|FB:FBgn0028400|MGI:MGI:99666|RGD:3803|RGD:62042|MGI:MGI:101759|MGI:MGI:1933945|MGI:MGI:99667)	0005544 // calcium-dependent phospholipid binding (PMID:21873635 [IBA] PANTHER:PTN000001283|RGD:3804|RGD:62013|RGD:3805|MGI:MGI:1926368|MGI:MGI:99666|FB:FBgn0028400|MGI:MGI:1859545|MGI:MGI:1859544|FB:FBgn0004242|MGI:MGI:99665|MGI:MGI:101759|MGI:MGI:99667|RGD:3806|RGD:3803) /// 0005515 // protein binding (PMID:25416956 [IPI] UniProtKB:Q9GZT8) /// 0005515 // protein binding (PMID:32296183 [IPI] UniProtKB:Q96ED9-2) /// 0005515 // protein binding (PMID:32296183 [IPI] UniProtKB:Q3KP22-3) /// 0005515 // protein binding (PMID:32296183 [IPI] UniProtKB:Q9Y6D9) /// 0019905 // syntaxin binding (PMID:21873635 [IBA] PANTHER:PTN000797811|RGD:62012|UniProtKB:Q5T7P8|RGD:3805) /// 0005515 // protein binding (PMID:32296183 [IPI] UniProtKB:Q9NYA3) /// 0001786 // phosphatidylserine binding (PMID:21873635 [IBA] PANTHER:PTN000001283|MGI:MGI:1926373|RGD:3805|MGI:MGI:1926368|FB:FBgn0028400|MGI:MGI:99666|MGI:MGI:1859544|MGI:MGI:1859545|FB:FBgn0004242|MGI:MGI:1859546|RGD:3803) /// 0005515 // protein binding (PMID:25416956 [IPI] UniProtKB:P50222) /// 0005515 // protein binding (PMID:32296183 [IPI] UniProtKB:Q08379) /// 0005515 // protein binding (PMID:25416956 [IPI] UniProtKB:Q96MT8) /// 0005515 // protein binding (PMID:32296183 [IPI] UniProtKB:Q99598) /// 0005515 // protein binding (PMID:32296183 [IPI] UniProtKB:Q8WVV4-1) /// 0005515 // protein binding (PMID:16730941 [IPI] UniProtKB:Q9BY43) /// 0005515 // protein binding (PMID:25416956 [IPI] UniProtKB:Q59EK9) /// 0005515 // protein binding (PMID:32296183 [IPI] UniProtKB:P14373) /// 0005515 // protein binding (PMID:32296183 [IPI] UniProtKB:Q9Y2V7) /// 0005515 // protein binding (PMID:32296183 [IPI] UniProtKB:Q9H190) /// 0005515 // protein binding (PMID:25416956 [IPI] UniProtKB:Q12933) /// 0000149 // SNARE binding (PMID:21873635 [IBA] PANTHER:PTN000001283|RGD:3803|RGD:3806|MGI:MGI:99667|MGI:MGI:1859547|RGD:62012|RGD:3804|MGI:MGI:1859546|MGI:MGI:1859545|FB:FBgn0004242|MGI:MGI:1926373|UniProtKB:Q5T7P8|RGD:3805|MGI:MGI:1926368|FB:FBgn0028400|RGD:68397|RGD:62013) /// 0005515 // protein binding (PMID:32296183 [IPI] UniProtKB:P23508) /// 0005509 // calcium ion binding (PMID:21873635 [IBA] PANTHER:PTN000001283|MGI:MGI:101759|UniProtKB:O00445|MGI:MGI:99667|RGD:3803|MGI:MGI:1859546|MGI:MGI:99666|RGD:62013|FB:FBgn0004242) /// 0005515 // protein binding (PMID:32296183 [IPI] UniProtKB:Q96NE9-2) /// 0005515 // protein binding (PMID:32296183 [IPI] UniProtKB:Q9UGI0) /// 0030276 // clathrin binding (PMID:21873635 [IBA] PANTHER:PTN000001283|RGD:68399|RGD:3803|UniProtKB:Q5T7P8|RGD:3806|RGD:3805|RGD:68397|RGD:62013) /// 0005515 // protein binding (PMID:32296183 [IPI] UniProtKB:Q9H2G9) /// 0005515 // protein binding (PMID:25416956 [IPI] UniProtKB:Q9UJV3-2) /// 0005515 // protein binding (PMID:32296183 [IPI] UniProtKB:O75140-2) /// 0005515 // protein binding (PMID:28514442 [IPI] UniProtKB:Q9UJV3-2) /// 0005515 // protein binding (PMID:25416956 [IPI] UniProtKB:Q8NHQ1) /// 0005515 // protein binding (PMID:25416956 [IPI] UniProtKB:P50221) /// 0005515 // protein binding (PMID:32296183 [IPI] UniProtKB:Q9NRD5) /// 0005515 // protein binding (PMID:32296183 [IPI] UniProtKB:Q12933) /// 0005515 // protein binding (PMID:32296183 [IPI] UniProtKB:Q6FHY5) /// 0005515 // protein binding (PMID:32296183 [IPI] UniProtKB:Q4G0R1) /// 0005515 // protein binding (PMID:25416956 [IPI] UniProtKB:Q8IZU0) /// 0005515 // protein binding (PMID:32296183 [IPI] UniProtKB:Q68D86) /// 0005515 // protein binding (PMID:32296183 [IPI] UniProtKB:Q9BRK4) /// 0005515 // protein binding (PMID:25416956 [IPI] UniProtKB:Q9Y2D8) /// 0005515 // protein binding (PMID:32296183 [IPI] UniProtKB:Q96MA6) /// 0005515 // protein binding (PMID:25416956 [IPI] UniProtKB:Q13422) /// 0005515 // protein binding (PMID:32296183 [IPI] UniProtKB:Q16560-2) /// 0005515 // protein binding (PMID:32296183 [IPI] UniProtKB:Q8IYI6) /// 0005515 // protein binding (PMID:32296183 [IPI] UniProtKB:Q8NA61-2) /// 0005515 // protein binding (PMID:32296183 [IPI] UniProtKB:Q7Z4V0) /// 0005515 // protein binding (PMID:32296183 [IPI] UniProtKB:Q96LX8) /// 0005515 // protein binding (PMID:31515488 [IPI] UniProtKB:Q9BY43) /// 0005515 // protein binding (PMID:32296183 [IPI] UniProtKB:Q99471) /// 0005515 // protein binding (PMID:25416956 [IPI] UniProtKB:Q9BY43) /// 0005515 // protein binding (PMID:25416956 [IPI] UniProtKB:Q53SE7) /// 0005515 // protein binding (PMID:32296183 [IPI] UniProtKB:Q9Y250) /// 0005515 // protein binding (PMID:32296183 [IPI] UniProtKB:O00291) /// 0005515 // protein binding (PMID:32296183 [IPI] UniProtKB:Q9UJV3-2) /// 0005515 // protein binding (PMID:32296183 [IPI] UniProtKB:Q9UK45) /// 0005515 // protein binding (PMID:32296183 [IPI] UniProtKB:Q9Y2B5) /// 0005515 // protein binding (PMID:16189514 [IPI] UniProtKB:Q9BY43) /// 0005515 // protein binding (PMID:32296183 [IPI] UniProtKB:Q9BY43-2) /// 0005515 // protein binding (PMID:31515488 [IPI] UniProtKB:Q8IZU0) /// 0005515 // protein binding (PMID:32296183 [IPI] UniProtKB:Q9NPC3)	Synaptotagmin-17	SYT17	protein	taxon:9606	20210417	IntAct			3	0.0148804	0.0468216	0.123688	6	0.0323632	0.105867	0.265489	4	0.0188847	0.0599141	0.159369	1	0.00512665	0.0158499	0.043411	3	0.0146694	0.0474272	0.124368	3	0.0151497	0.0504497	0.125203	8	0.0356218	0.0950478	0.339682	5	0.0226876	0.0694434	0.201081	1	0.00458339	0.0151366	0.0356596	3	0.0156179	0.0498236	0.123345	2	0.00873266	0.0277988	0.0709374	0	0	0	0	1	0.00451669	0.0159654	0.0385424	0	0	0	0	0	0	0	0	0	0	0	0
1	SYT2	1	complement(202590596..202710454)	ENSG00000143858	2.03867	4.10865	0.0264384	0.0482794	1	-0.145815	-1.10636	0.897987	0.935359	1	-0.803351	-1.74515	0.250773	0.341107	1	1.38113	2.60472	0.154151	0.25679	1	SYT2	UniProtKB	Q8N9I0	SYT2	enables	0061024 // membrane organization (Reactome:R-HSA-199991 [TAS]) /// 0017158 // regulation of calcium ion-dependent exocytosis (PMID:21873635 [IBA] PANTHER:PTN000001283|MGI:MGI:1859545|RGD:62013|RGD:68397|MGI:MGI:1926368|RGD:3805|MGI:MGI:1926373|RGD:3803|MGI:MGI:1859546|MGI:MGI:99667|MGI:MGI:101759|RGD:621169) /// 0016192 // vesicle-mediated transport (PMID:21873635 [IBA] PANTHER:PTN000001284|MGI:MGI:1859545|MGI:MGI:1859547|RGD:62012|FB:FBgn0004242|RGD:621876|MGI:MGI:1926373|MGI:MGI:99666|UniProtKB:Q5T7P8|WB:WBGene00018468|RGD:68397|RGD:62013|RGD:3803|WB:WBGene00004921|MGI:MGI:99667|MGI:MGI:1933945) /// 0071277 // cellular response to calcium ion (PMID:21873635 [IBA] PANTHER:PTN000001283|RGD:3803) /// 0017156 // calcium ion regulated exocytosis (PMID:21873635 [IBA] PANTHER:PTN000001283|RGD:62013|MGI:MGI:99667|UniProtKB:Q5T7P8|FB:FBgn0004242|MGI:MGI:1859547|RGD:62012|MGI:MGI:1859545) /// 0030154 // cell differentiation (GO_REF:0000043 [IEA] UniProtKB-KW:KW-0221) /// 1903861 // positive regulation of dendrite extension (PMID:23999003 [IDA]) /// 0048488 // synaptic vesicle endocytosis (PMID:21873635 [IBA] PANTHER:PTN000797569|WB:WBGene00004921|FB:FBgn0004242) /// 0048791 // calcium ion-regulated exocytosis of neurotransmitter (PMID:21873635 [IBA] PANTHER:PTN000797569|FB:FBgn0004242|MGI:MGI:99667) /// 0014059 // regulation of dopamine secretion (PMID:21873635 [IBA] PANTHER:PTN000001283|MGI:MGI:1859545|RGD:3803|MGI:MGI:1859547|RGD:62042|MGI:MGI:101759|MGI:MGI:99667)	0005886 // plasma membrane (Reactome:R-HSA-8863463 [TAS]) /// 0005886 // plasma membrane (Reactome:R-HSA-8868651 [TAS]) /// 0030669 // clathrin-coated endocytic vesicle membrane (Reactome:R-HSA-8868658 [TAS]) /// 0030424 // axon (PMID:21873635 [IBA] PANTHER:PTN000740739|MGI:MGI:99666|MGI:MGI:99667|FB:FBgn0004242) /// 0005886 // plasma membrane (Reactome:R-HSA-8868661 [TAS]) /// 0070382 // exocytic vesicle (PMID:21873635 [IBA] PANTHER:PTN000001284|FB:FBgn0004242|MGI:MGI:1859545|RGD:3804|RGD:68397|MGI:MGI:2159601|MGI:MGI:1926373|RGD:621876|RGD:62042|WB:WBGene00004921|MGI:MGI:1859546|RGD:3803|MGI:MGI:99667) /// 0030669 // clathrin-coated endocytic vesicle membrane (Reactome:R-HSA-8868659 [TAS]) /// 0005886 // plasma membrane (PMID:21873635 [IBA] PANTHER:PTN000001284|FB:FBgn0261089|MGI:MGI:1859545|MGI:MGI:1859544|RGD:62012|MGI:MGI:1859547|RGD:62013|RGD:3805|FB:FBgn0028400|MGI:MGI:99666|RGD:3803|RGD:62042|MGI:MGI:101759|MGI:MGI:1933945|MGI:MGI:99667) /// 0030669 // clathrin-coated endocytic vesicle membrane (Reactome:R-HSA-8868660 [TAS]) /// 0030669 // clathrin-coated endocytic vesicle membrane (Reactome:R-HSA-8868661 [TAS]) /// 0005886 // plasma membrane (Reactome:R-HSA-8868230 [TAS]) /// 0005886 // plasma membrane (Reactome:R-HSA-8868071 [TAS]) /// 0030669 // clathrin-coated endocytic vesicle membrane (Reactome:R-HSA-8869438 [TAS]) /// 0005886 // plasma membrane (Reactome:R-HSA-8868236 [TAS]) /// 0030669 // clathrin-coated endocytic vesicle membrane (Reactome:R-HSA-8871193 [TAS]) /// 0030669 // clathrin-coated endocytic vesicle membrane (Reactome:R-HSA-8871194 [TAS]) /// 0005886 // plasma membrane (Reactome:R-HSA-8868072 [TAS]) /// 0016021 // integral component of membrane (GO_REF:0000043 [IEA] UniProtKB-KW:KW-0812) /// 0005886 // plasma membrane (Reactome:R-HSA-5244397 [TAS]) /// 0005886 // plasma membrane (Reactome:R-HSA-5244402 [TAS]) /// 0030672 // synaptic vesicle membrane (Reactome:R-HSA-5244402 [TAS]) /// 0031045 // dense core granule (PMID:21873635 [IBA] PANTHER:PTN000740739|MGI:MGI:1926368|MGI:MGI:99667|WB:WBGene00004922|RGD:3803) /// 0030672 // synaptic vesicle membrane (Reactome:R-HSA-5244404 [TAS]) /// 0042584 // chromaffin granule membrane (GO_REF:0000044 [IEA] UniProtKB-SubCell:SL-0062) /// 0005886 // plasma membrane (Reactome:R-HSA-8867756 [TAS]) /// 0030672 // synaptic vesicle membrane (PMID:21873635 [IBA] PANTHER:PTN000740739|MGI:MGI:99667|RGD:3804|RGD:3803) /// 0005886 // plasma membrane (Reactome:R-HSA-8867754 [TAS]) /// 0005886 // plasma membrane (Reactome:R-HSA-8868648 [TAS])	0005544 // calcium-dependent phospholipid binding (PMID:21873635 [IBA] PANTHER:PTN000001283|RGD:3804|RGD:62013|RGD:3805|MGI:MGI:1926368|MGI:MGI:99666|FB:FBgn0028400|MGI:MGI:1859545|MGI:MGI:1859544|FB:FBgn0004242|MGI:MGI:99665|MGI:MGI:101759|MGI:MGI:99667|RGD:3806|RGD:3803) /// 0005515 // protein binding (PMID:32296183 [IPI] UniProtKB:C9JKN6) /// 0005515 // protein binding (PMID:32296183 [IPI] UniProtKB:Q9H115) /// 0019905 // syntaxin binding (PMID:21873635 [IBA] PANTHER:PTN000797569|RGD:3803|RGD:3806|RGD:3804|MGI:MGI:99667) /// 0005515 // protein binding (PMID:32296183 [IPI] UniProtKB:P78382) /// 0005515 // protein binding (PMID:32296183 [IPI] UniProtKB:Q96G79) /// 0005515 // protein binding (PMID:32296183 [IPI] UniProtKB:Q8NBD8) /// 0005515 // protein binding (PMID:32296183 [IPI] UniProtKB:Q96MX0) /// 0005515 // protein binding (PMID:32296183 [IPI] UniProtKB:Q9BWH2) /// 0005515 // protein binding (PMID:32296183 [IPI] UniProtKB:Q01453) /// 0005515 // protein binding (PMID:17500595 [IPI] UniProtKB:P42858) /// 0005515 // protein binding (PMID:19234194 [IPI] UniProtKB:Q8TAC9) /// 0043533 // inositol 1,3,4,5 tetrakisphosphate binding (GO_REF:0000024 [ISS] UniProtKB:P46097) /// 0005544 // calcium-dependent phospholipid binding (GO_REF:0000024 [ISS] UniProtKB:P46097) /// 0001786 // phosphatidylserine binding (PMID:21873635 [IBA] PANTHER:PTN000001283|MGI:MGI:1926373|RGD:3805|MGI:MGI:1926368|FB:FBgn0028400|MGI:MGI:99666|MGI:MGI:1859544|MGI:MGI:1859545|FB:FBgn0004242|MGI:MGI:1859546|RGD:3803) /// 0005515 // protein binding (PMID:32296183 [IPI] UniProtKB:Q5VZY2) /// 0005515 // protein binding (PMID:32296183 [IPI] UniProtKB:P02787) /// 0005515 // protein binding (PMID:32296183 [IPI] UniProtKB:O14493) /// 0005515 // protein binding (PMID:32296183 [IPI] UniProtKB:P30301) /// 0005515 // protein binding (PMID:32296183 [IPI] UniProtKB:O43561-2) /// 0005515 // protein binding (PMID:32296183 [IPI] UniProtKB:Q8N138) /// 0005515 // protein binding (PMID:32296183 [IPI] UniProtKB:Q5TGU0) /// 0000149 // SNARE binding (PMID:21873635 [IBA] PANTHER:PTN000001283|RGD:3803|RGD:3806|MGI:MGI:99667|MGI:MGI:1859547|RGD:62012|RGD:3804|MGI:MGI:1859546|MGI:MGI:1859545|FB:FBgn0004242|MGI:MGI:1926373|UniProtKB:Q5T7P8|RGD:3805|MGI:MGI:1926368|FB:FBgn0028400|RGD:68397|RGD:62013) /// 0005515 // protein binding (PMID:32296183 [IPI] UniProtKB:Q13021) /// 0005515 // protein binding (PMID:32296183 [IPI] UniProtKB:Q9P0B6) /// 0005509 // calcium ion binding (PMID:21873635 [IBA] PANTHER:PTN000001283|MGI:MGI:101759|UniProtKB:O00445|MGI:MGI:99667|RGD:3803|MGI:MGI:1859546|MGI:MGI:99666|RGD:62013|FB:FBgn0004242) /// 0005515 // protein binding (PMID:32296183 [IPI] UniProtKB:O75379) /// 0005515 // protein binding (PMID:32296183 [IPI] UniProtKB:Q8IWU4) /// 0005515 // protein binding (PMID:32814053 [IPI] UniProtKB:P42858) /// 0030276 // clathrin binding (PMID:21873635 [IBA] PANTHER:PTN000001283|RGD:68399|RGD:3803|UniProtKB:Q5T7P8|RGD:3806|RGD:3805|RGD:68397|RGD:62013) /// 0005515 // protein binding (PMID:32296183 [IPI] UniProtKB:Q96PS8) /// 0005515 // protein binding (PMID:32296183 [IPI] UniProtKB:Q7L5A8) /// 0005515 // protein binding (PMID:32296183 [IPI] UniProtKB:P11215) /// 0005515 // protein binding (PMID:32296183 [IPI] UniProtKB:Q12982) /// 0005515 // protein binding (PMID:32296183 [IPI] UniProtKB:Q6UX40)	Synaptotagmin-2	SYT2	protein	taxon:9606	20210417	IntAct			1	0.00465214	0.0146381	0.0412294	0	0	0	0	0	0	0	0	2	0.00961666	0.0297316	0.0868219	3	0.0137585	0.0444823	0.124368	2	0.00947268	0.0315448	0.0834685	5	0.0208812	0.0557163	0.212301	4	0.0170231	0.0521052	0.160865	0	0	0	0	1	0.00488272	0.0155766	0.0411149	0	0	0	0	2	0.00914839	0.0280693	0.0784283	2	0.00847249	0.0299481	0.0770848	3	0.013566	0.0458555	0.125558	1	0.00437687	0.0136935	0.0414033	2	0.00883237	0.0289718	0.0807262
1	SYT3	19	complement(50621307..50639881)	ENSG00000213023	#N/A	#N/A	#N/A	#N/A	#N/A	#N/A	#N/A	#N/A	#N/A	#N/A	#N/A	#N/A	#N/A	#N/A	#N/A	#N/A	#N/A	#N/A	#N/A	#N/A	SYT3	UniProtKB	Q9BQG1	SYT3	enables	0017158 // regulation of calcium ion-dependent exocytosis (PMID:21873635 [IBA] PANTHER:PTN000001283|MGI:MGI:1859545|RGD:62013|RGD:68397|MGI:MGI:1926368|RGD:3805|MGI:MGI:1926373|RGD:3803|MGI:MGI:1859546|MGI:MGI:99667|MGI:MGI:101759|RGD:621169) /// 0016192 // vesicle-mediated transport (PMID:21873635 [IBA] PANTHER:PTN000001284|MGI:MGI:1859545|MGI:MGI:1859547|RGD:62012|FB:FBgn0004242|RGD:621876|MGI:MGI:1926373|MGI:MGI:99666|UniProtKB:Q5T7P8|WB:WBGene00018468|RGD:68397|RGD:62013|RGD:3803|WB:WBGene00004921|MGI:MGI:99667|MGI:MGI:1933945) /// 0017156 // calcium ion regulated exocytosis (PMID:21873635 [IBA] PANTHER:PTN000001283|RGD:62013|MGI:MGI:99667|UniProtKB:Q5T7P8|FB:FBgn0004242|MGI:MGI:1859547|RGD:62012|MGI:MGI:1859545) /// 0071277 // cellular response to calcium ion (PMID:21873635 [IBA] PANTHER:PTN000001283|RGD:3803) /// 0030154 // cell differentiation (GO_REF:0000043 [IEA] UniProtKB-KW:KW-0221) /// 1903861 // positive regulation of dendrite extension (PMID:23999003 [IDA]) /// 0014059 // regulation of dopamine secretion (PMID:21873635 [IBA] PANTHER:PTN000001283|MGI:MGI:1859545|RGD:3803|MGI:MGI:1859547|RGD:62042|MGI:MGI:101759|MGI:MGI:99667)	0016021 // integral component of membrane (GO_REF:0000043 [IEA] UniProtKB-KW:KW-0812) /// 0070382 // exocytic vesicle (PMID:21873635 [IBA] PANTHER:PTN000001284|FB:FBgn0004242|MGI:MGI:1859545|RGD:3804|RGD:68397|MGI:MGI:2159601|MGI:MGI:1926373|RGD:621876|RGD:62042|WB:WBGene00004921|MGI:MGI:1859546|RGD:3803|MGI:MGI:99667) /// 0005768 // endosome (GO_REF:0000054 [IDA]) /// 0030658 // transport vesicle membrane (GO_REF:0000044 [IEA] UniProtKB-SubCell:SL-0245) /// 0005886 // plasma membrane (PMID:21873635 [IBA] PANTHER:PTN000001284|FB:FBgn0261089|MGI:MGI:1859545|MGI:MGI:1859544|RGD:62012|MGI:MGI:1859547|RGD:62013|RGD:3805|FB:FBgn0028400|MGI:MGI:99666|RGD:3803|RGD:62042|MGI:MGI:101759|MGI:MGI:1933945|MGI:MGI:99667)	0005544 // calcium-dependent phospholipid binding (PMID:21873635 [IBA] PANTHER:PTN000001283|RGD:3804|RGD:62013|RGD:3805|MGI:MGI:1926368|MGI:MGI:99666|FB:FBgn0028400|MGI:MGI:1859545|MGI:MGI:1859544|FB:FBgn0004242|MGI:MGI:99665|MGI:MGI:101759|MGI:MGI:99667|RGD:3806|RGD:3803) /// 0005515 // protein binding (PMID:32814053 [IPI] UniProtKB:P07339) /// 0000149 // SNARE binding (PMID:21873635 [IBA] PANTHER:PTN000001283|RGD:3803|RGD:3806|MGI:MGI:99667|MGI:MGI:1859547|RGD:62012|RGD:3804|MGI:MGI:1859546|MGI:MGI:1859545|FB:FBgn0004242|MGI:MGI:1926373|UniProtKB:Q5T7P8|RGD:3805|MGI:MGI:1926368|FB:FBgn0028400|RGD:68397|RGD:62013) /// 0005544 // calcium-dependent phospholipid binding (PMID:12526776 [NAS]) /// 0005509 // calcium ion binding (PMID:21873635 [IBA] PANTHER:PTN000001283|MGI:MGI:101759|UniProtKB:O00445|MGI:MGI:99667|RGD:3803|MGI:MGI:1859546|MGI:MGI:99666|RGD:62013|FB:FBgn0004242) /// 0005515 // protein binding (PMID:32296183 [IPI] UniProtKB:P48051) /// 0005515 // protein binding (PMID:32814053 [IPI] UniProtKB:P42858) /// 0005515 // protein binding (PMID:32296183 [IPI] UniProtKB:Q6IN84) /// 0030276 // clathrin binding (PMID:21873635 [IBA] PANTHER:PTN000001283|RGD:68399|RGD:3803|UniProtKB:Q5T7P8|RGD:3806|RGD:3805|RGD:68397|RGD:62013) /// 0005515 // protein binding (PMID:32814053 [IPI] UniProtKB:P07196) /// 0005515 // protein binding (PMID:32814053 [IPI] UniProtKB:Q9Y3C5) /// 0019905 // syntaxin binding (PMID:21873635 [IBA] PANTHER:PTN000797811|RGD:62012|UniProtKB:Q5T7P8|RGD:3805) /// 0005515 // protein binding (PMID:32814053 [IPI] UniProtKB:O76024) /// 0001786 // phosphatidylserine binding (PMID:21873635 [IBA] PANTHER:PTN000001283|MGI:MGI:1926373|RGD:3805|MGI:MGI:1926368|FB:FBgn0028400|MGI:MGI:99666|MGI:MGI:1859544|MGI:MGI:1859545|FB:FBgn0004242|MGI:MGI:1859546|RGD:3803)	Synaptotagmin-3	SYT3	protein	taxon:9606	20210417	IntAct			0	0	0	0	0	0	0	0	0	0	0	0	0	0	0	0	0	0	0	0	0	0	0	0	0	0	0	0	0	0	0	0	0	0	0	0	0	0	0	0	0	0	0	0	0	0	0	0	0	0	0	0	0	0	0	0	0	0	0	0	0	0	0	0
1	SYT4	18	complement(43267892..43277535)	ENSG00000132872	0.0717664	1.051	0.980333	0.996768	1	-0.0653784	-1.04636	0.982086	#N/A	1	1.53684	2.90158	0.511508	#N/A	1	1.67399	3.19095	0.474662	0.619581	1	SYT4	UniProtKB	Q9H2B2	SYT4	enables	0099519 // dense core granule cytoskeletal transport (GO_REF:0000024 [ISS] UniProtKB:P50232) /// 0061792 // secretory granule maturation (GO_REF:0000107 [IEA] UniProtKB:P50232|ensembl:ENSRNOP00000023593) /// 0045956 // positive regulation of calcium ion-dependent exocytosis (PMID:21153436 [NAS]) /// 0007420 // brain development (GO_REF:0000107 [IEA] UniProtKB:P50232|ensembl:ENSRNOP00000023593) /// 0045955 // negative regulation of calcium ion-dependent exocytosis (PMID:21153436 [NAS]) /// 0030154 // cell differentiation (GO_REF:0000043 [IEA] UniProtKB-KW:KW-0221) /// 0033604 // negative regulation of catecholamine secretion (PMID:20735850 [IGI] UniProtKB:P21707) /// 0046929 // negative regulation of neurotransmitter secretion (GO_REF:0000107 [IEA] UniProtKB:P50232|ensembl:ENSRNOP00000023593) /// 0031339 // negative regulation of vesicle fusion (GO_REF:0000107 [IEA] UniProtKB:P50232|ensembl:ENSRNOP00000023593) /// 0014059 // regulation of dopamine secretion (PMID:21873635 [IBA] PANTHER:PTN000001283|MGI:MGI:1859545|RGD:3803|MGI:MGI:1859547|RGD:62042|MGI:MGI:101759|MGI:MGI:99667) /// 0017158 // regulation of calcium ion-dependent exocytosis (PMID:21873635 [IBA] PANTHER:PTN000001283|MGI:MGI:1859545|RGD:62013|RGD:68397|MGI:MGI:1926368|RGD:3805|MGI:MGI:1926373|RGD:3803|MGI:MGI:1859546|MGI:MGI:99667|MGI:MGI:101759|RGD:621169) /// 0030100 // regulation of endocytosis (GO_REF:0000107 [IEA] UniProtKB:P50232|ensembl:ENSRNOP00000023593) /// 0016192 // vesicle-mediated transport (PMID:21873635 [IBA] PANTHER:PTN000001284|MGI:MGI:1859545|MGI:MGI:1859547|RGD:62012|FB:FBgn0004242|RGD:621876|MGI:MGI:1926373|MGI:MGI:99666|UniProtKB:Q5T7P8|WB:WBGene00018468|RGD:68397|RGD:62013|RGD:3803|WB:WBGene00004921|MGI:MGI:99667|MGI:MGI:1933945) /// 0061782 // vesicle fusion with vesicle (GO_REF:0000107 [IEA] UniProtKB:P50232|ensembl:ENSRNOP00000023593) /// 1905414 // negative regulation of dense core granule exocytosis (GO_REF:0000107 [IEA] UniProtKB:P50232|ensembl:ENSRNOP00000023593) /// 0071277 // cellular response to calcium ion (PMID:21873635 [IBA] PANTHER:PTN000001283|RGD:3803) /// 0006906 // vesicle fusion (PMID:21873635 [IBA] PANTHER:PTN001597973|RGD:68397) /// 0017156 // calcium ion regulated exocytosis (PMID:21873635 [IBA] PANTHER:PTN000001283|RGD:62013|MGI:MGI:99667|UniProtKB:Q5T7P8|FB:FBgn0004242|MGI:MGI:1859547|RGD:62012|MGI:MGI:1859545) /// 1903861 // positive regulation of dendrite extension (PMID:23999003 [IDA])	0044306 // neuron projection terminus (GO_REF:0000107 [IEA] UniProtKB:P50232|ensembl:ENSRNOP00000023593) /// 0032127 // dense core granule membrane (PMID:26750488 [NAS]) /// 0045202 // synapse (PMID:21873635 [IBA] PANTHER:PTN001597973|MGI:MGI:1859547|RGD:62042|FB:FBgn0028400|RGD:68397|MGI:MGI:101759) /// 0098675 /// 0070382 // exocytic vesicle (PMID:21873635 [IBA] PANTHER:PTN000001284|FB:FBgn0004242|MGI:MGI:1859545|RGD:3804|RGD:68397|MGI:MGI:2159601|MGI:MGI:1926373|RGD:621876|RGD:62042|WB:WBGene00004921|MGI:MGI:1859546|RGD:3803|MGI:MGI:99667) /// 0030285 // integral component of synaptic vesicle membrane (PMID:26750488 [NAS]) /// 0030424 // axon (PMID:21873635 [IBA] PANTHER:PTN001597973|RGD:62042|RGD:68397|MGI:MGI:101759) /// 0043025 // neuronal cell body (GO_REF:0000107 [IEA] UniProtKB:P50232|ensembl:ENSRNOP00000023593) /// 0097449 // astrocyte projection (GO_REF:0000107 [IEA] UniProtKB:P50232|ensembl:ENSRNOP00000023593) /// 0098992 // neuronal dense core vesicle (GO_REF:0000024 [ISS] UniProtKB:P50232) /// 0030173 // integral component of Golgi membrane (PMID:26750488 [NAS]) /// 0005886 // plasma membrane (PMID:21873635 [IBA] PANTHER:PTN000001284|FB:FBgn0261089|MGI:MGI:1859545|MGI:MGI:1859544|RGD:62012|MGI:MGI:1859547|RGD:62013|RGD:3805|FB:FBgn0028400|MGI:MGI:99666|RGD:3803|RGD:62042|MGI:MGI:101759|MGI:MGI:1933945|MGI:MGI:99667)	0005544 // calcium-dependent phospholipid binding (PMID:21873635 [IBA] PANTHER:PTN000001283|RGD:3804|RGD:62013|RGD:3805|MGI:MGI:1926368|MGI:MGI:99666|FB:FBgn0028400|MGI:MGI:1859545|MGI:MGI:1859544|FB:FBgn0004242|MGI:MGI:99665|MGI:MGI:101759|MGI:MGI:99667|RGD:3806|RGD:3803) /// 0005515 // protein binding (PMID:32296183 [IPI] UniProtKB:O43765) /// 0005515 // protein binding (PMID:25416956 [IPI] UniProtKB:Q14596) /// 0017075 // syntaxin-1 binding (GO_REF:0000107 [IEA] UniProtKB:P50232|ensembl:ENSRNOP00000023593) /// 0000149 // SNARE binding (PMID:21873635 [IBA] PANTHER:PTN000001283|RGD:3803|RGD:3806|MGI:MGI:99667|MGI:MGI:1859547|RGD:62012|RGD:3804|MGI:MGI:1859546|MGI:MGI:1859545|FB:FBgn0004242|MGI:MGI:1926373|UniProtKB:Q5T7P8|RGD:3805|MGI:MGI:1926368|FB:FBgn0028400|RGD:68397|RGD:62013) /// 0005509 // calcium ion binding (PMID:21873635 [IBA] PANTHER:PTN000001283|MGI:MGI:101759|UniProtKB:O00445|MGI:MGI:99667|RGD:3803|MGI:MGI:1859546|MGI:MGI:99666|RGD:62013|FB:FBgn0004242) /// 0005515 // protein binding (PMID:25416956 [IPI] UniProtKB:O43765) /// 0005515 // protein binding (PMID:32296183 [IPI] UniProtKB:Q14596-2) /// 0005515 // protein binding (PMID:32296183 [IPI] UniProtKB:Q96EQ0) /// 0030276 // clathrin binding (PMID:21873635 [IBA] PANTHER:PTN000001283|RGD:68399|RGD:3803|UniProtKB:Q5T7P8|RGD:3806|RGD:3805|RGD:68397|RGD:62013) /// 0030348 // syntaxin-3 binding (GO_REF:0000107 [IEA] UniProtKB:P50232|ensembl:ENSRNOP00000023593) /// 0005515 // protein binding (PMID:32296183 [IPI] UniProtKB:Q9UI09) /// 0005515 // protein binding (PMID:16189514 [IPI] UniProtKB:O43765) /// 0001786 // phosphatidylserine binding (PMID:21873635 [IBA] PANTHER:PTN000001283|MGI:MGI:1926373|RGD:3805|MGI:MGI:1926368|FB:FBgn0028400|MGI:MGI:99666|MGI:MGI:1859544|MGI:MGI:1859545|FB:FBgn0004242|MGI:MGI:1859546|RGD:3803) /// 0042803 // protein homodimerization activity (GO_REF:0000107 [IEA] UniProtKB:P50232|ensembl:ENSRNOP00000023593) /// 0046982 // protein heterodimerization activity (GO_REF:0000107 [IEA] UniProtKB:P50232|ensembl:ENSRNOP00000023593)	Synaptotagmin-4	SYT4|KIAA1342	protein	taxon:9606	20210417	IntAct			0	0	0	0	0	0	0	0	0	0	0	0	0	0	0	0	0	0	0	0	0	0	0	0	0	0	0	0	0	0	0	0	0	0	0	0	0	0	0	0	0	0	0	0	0	0	0	0	0	0	0	0	0	0	0	0	1	0.00866829	0.0271197	0.0414033	0	0	0	0
1	SYT5	19	complement(55171196..55180289)	ENSG00000129990	0.11314	1.08158	0.834786	0.901174	1	-0.625299	-1.54253	0.272501	0.370186	1	-0.635526	-1.5535	0.260313	0.35223	1	0.102913	1.07394	0.861746	0.948986	1	SYT5	UniProtKB	O00445	SYT5	enables	0017158 // regulation of calcium ion-dependent exocytosis (PMID:21873635 [IBA] PANTHER:PTN000001283|MGI:MGI:1859545|RGD:62013|RGD:68397|MGI:MGI:1926368|RGD:3805|MGI:MGI:1926373|RGD:3803|MGI:MGI:1859546|MGI:MGI:99667|MGI:MGI:101759|RGD:621169) /// 0016192 // vesicle-mediated transport (PMID:21873635 [IBA] PANTHER:PTN000001284|MGI:MGI:1859545|MGI:MGI:1859547|RGD:62012|FB:FBgn0004242|RGD:621876|MGI:MGI:1926373|MGI:MGI:99666|UniProtKB:Q5T7P8|WB:WBGene00018468|RGD:68397|RGD:62013|RGD:3803|WB:WBGene00004921|MGI:MGI:99667|MGI:MGI:1933945) /// 0071277 // cellular response to calcium ion (PMID:21873635 [IBA] PANTHER:PTN000001283|RGD:3803) /// 0017156 // calcium ion regulated exocytosis (PMID:21873635 [IBA] PANTHER:PTN000001283|RGD:62013|MGI:MGI:99667|UniProtKB:Q5T7P8|FB:FBgn0004242|MGI:MGI:1859547|RGD:62012|MGI:MGI:1859545) /// 0048488 // synaptic vesicle endocytosis (PMID:21873635 [IBA] PANTHER:PTN000797569|WB:WBGene00004921|FB:FBgn0004242) /// 0007268 // chemical synaptic transmission (PMID:9177789 [TAS]) /// 0048791 // calcium ion-regulated exocytosis of neurotransmitter (PMID:21873635 [IBA] PANTHER:PTN000797569|FB:FBgn0004242|MGI:MGI:99667) /// 0014059 // regulation of dopamine secretion (PMID:21873635 [IBA] PANTHER:PTN000001283|MGI:MGI:1859545|RGD:3803|MGI:MGI:1859547|RGD:62042|MGI:MGI:101759|MGI:MGI:99667)	1990769 // proximal neuron projection (GO_REF:0000107 [IEA] UniProtKB:Q9R0N5|ensembl:ENSMUSP00000070322) /// 0030672 // synaptic vesicle membrane (PMID:21873635 [IBA] PANTHER:PTN000740739|MGI:MGI:99667|RGD:3804|RGD:3803) /// 0030424 // axon (PMID:21873635 [IBA] PANTHER:PTN000740739|MGI:MGI:99666|MGI:MGI:99667|FB:FBgn0004242) /// 0099066 // integral component of neuronal dense core vesicle membrane (GO_REF:0000107 [IEA] UniProtKB:Q9R0N5|ensembl:ENSMUSP00000070322) /// 0070382 // exocytic vesicle (PMID:21873635 [IBA] PANTHER:PTN000001284|FB:FBgn0004242|MGI:MGI:1859545|RGD:3804|RGD:68397|MGI:MGI:2159601|MGI:MGI:1926373|RGD:621876|RGD:62042|WB:WBGene00004921|MGI:MGI:1859546|RGD:3803|MGI:MGI:99667) /// 0031045 // dense core granule (PMID:21873635 [IBA] PANTHER:PTN000740739|MGI:MGI:1926368|MGI:MGI:99667|WB:WBGene00004922|RGD:3803) /// 0048471 // perinuclear region of cytoplasm (GO_REF:0000107 [IEA] UniProtKB:Q9R0N5|ensembl:ENSMUSP00000070322) /// 0043025 // neuronal cell body (GO_REF:0000107 [IEA] UniProtKB:Q9R0N5|ensembl:ENSMUSP00000070322) /// 0055038 // recycling endosome membrane (GO_REF:0000044 [IEA] UniProtKB-SubCell:SL-0231) /// 0005886 // plasma membrane (PMID:21873635 [IBA] PANTHER:PTN000001284|FB:FBgn0261089|MGI:MGI:1859545|MGI:MGI:1859544|RGD:62012|MGI:MGI:1859547|RGD:62013|RGD:3805|FB:FBgn0028400|MGI:MGI:99666|RGD:3803|RGD:62042|MGI:MGI:101759|MGI:MGI:1933945|MGI:MGI:99667)	0005546 // phosphatidylinositol-4,5-bisphosphate binding (GO_REF:0000107 [IEA] UniProtKB:Q9R0N5|ensembl:ENSMUSP00000070322) /// 0030276 // clathrin binding (PMID:21873635 [IBA] PANTHER:PTN000001283|RGD:68399|RGD:3803|UniProtKB:Q5T7P8|RGD:3806|RGD:3805|RGD:68397|RGD:62013) /// 0005544 // calcium-dependent phospholipid binding (PMID:21873635 [IBA] PANTHER:PTN000001283|RGD:3804|RGD:62013|RGD:3805|MGI:MGI:1926368|MGI:MGI:99666|FB:FBgn0028400|MGI:MGI:1859545|MGI:MGI:1859544|FB:FBgn0004242|MGI:MGI:99665|MGI:MGI:101759|MGI:MGI:99667|RGD:3806|RGD:3803) /// 0005509 // calcium ion binding (PMID:27793683 [IDA]) /// 0046982 // protein heterodimerization activity (GO_REF:0000107 [IEA] UniProtKB:Q9R0N5|ensembl:ENSMUSP00000070322) /// 0019905 // syntaxin binding (PMID:21873635 [IBA] PANTHER:PTN000797569|RGD:3803|RGD:3806|RGD:3804|MGI:MGI:99667) /// 0001786 // phosphatidylserine binding (PMID:21873635 [IBA] PANTHER:PTN000001283|MGI:MGI:1926373|RGD:3805|MGI:MGI:1926368|FB:FBgn0028400|MGI:MGI:99666|MGI:MGI:1859544|MGI:MGI:1859545|FB:FBgn0004242|MGI:MGI:1859546|RGD:3803) /// 0000149 // SNARE binding (PMID:21873635 [IBA] PANTHER:PTN000001283|RGD:3803|RGD:3806|MGI:MGI:99667|MGI:MGI:1859547|RGD:62012|RGD:3804|MGI:MGI:1859546|MGI:MGI:1859545|FB:FBgn0004242|MGI:MGI:1926373|UniProtKB:Q5T7P8|RGD:3805|MGI:MGI:1926368|FB:FBgn0028400|RGD:68397|RGD:62013) /// 0005509 // calcium ion binding (PMID:21873635 [IBA] PANTHER:PTN000001283|MGI:MGI:101759|UniProtKB:O00445|MGI:MGI:99667|RGD:3803|MGI:MGI:1859546|MGI:MGI:99666|RGD:62013|FB:FBgn0004242)	Synaptotagmin-5	SYT5	protein	taxon:9606	20170602	UniProt			12	0.0861768	0.271158	0.494752	8	0.062475	0.204369	0.353985	9	0.0615191	0.195177	0.35858	3	0.0222675	0.0688439	0.130233	6	0.0424774	0.137333	0.248737	13	0.0950479	0.316517	0.542546	11	0.0709145	0.189217	0.467063	5	0.0328476	0.100542	0.201081	1	0.00663595	0.0219152	0.0356596	3	0.022612	0.0721358	0.123345	12	0.0758603	0.241487	0.425624	7	0.0494275	0.151655	0.274499	9	0.0588545	0.208036	0.346882	4	0.027922	0.0943815	0.16741	5	0.0337824	0.105692	0.207016	5	0.0340858	0.111808	0.201815
1	SYT6	1	complement(114089291..114153880)	ENSG00000134207	#N/A	#N/A	#N/A	#N/A	#N/A	#N/A	#N/A	#N/A	#N/A	#N/A	#N/A	#N/A	#N/A	#N/A	#N/A	#N/A	#N/A	#N/A	#N/A	#N/A	SYT6	UniProtKB	Q5T7P8	SYT6	NOT|enables	0060478 // acrosomal vesicle exocytosis (PMID:11437455 [IMP]) /// 0017158 // regulation of calcium ion-dependent exocytosis (PMID:21873635 [IBA] PANTHER:PTN000001283|MGI:MGI:1859545|RGD:62013|RGD:68397|MGI:MGI:1926368|RGD:3805|MGI:MGI:1926373|RGD:3803|MGI:MGI:1859546|MGI:MGI:99667|MGI:MGI:101759|RGD:621169) /// 0016192 // vesicle-mediated transport (PMID:21873635 [IBA] PANTHER:PTN000001284|MGI:MGI:1859545|MGI:MGI:1859547|RGD:62012|FB:FBgn0004242|RGD:621876|MGI:MGI:1926373|MGI:MGI:99666|UniProtKB:Q5T7P8|WB:WBGene00018468|RGD:68397|RGD:62013|RGD:3803|WB:WBGene00004921|MGI:MGI:99667|MGI:MGI:1933945) /// 0017156 // calcium ion regulated exocytosis (PMID:21873635 [IBA] PANTHER:PTN000001283|RGD:62013|MGI:MGI:99667|UniProtKB:Q5T7P8|FB:FBgn0004242|MGI:MGI:1859547|RGD:62012|MGI:MGI:1859545) /// 0071277 // cellular response to calcium ion (PMID:21873635 [IBA] PANTHER:PTN000001283|RGD:3803) /// 0099525 // presynaptic dense core vesicle exocytosis (GO_REF:0000107 [IEA] UniProtKB:Q62746|ensembl:ENSRNOP00000025953) /// 0014059 // regulation of dopamine secretion (PMID:21873635 [IBA] PANTHER:PTN000001283|MGI:MGI:1859545|RGD:3803|MGI:MGI:1859547|RGD:62042|MGI:MGI:101759|MGI:MGI:99667)	0019898 // extrinsic component of membrane (GO_REF:0000024 [ISS] UniProtKB:Q9R0N8-2) /// 0005829 // cytosol (GO_REF:0000024 [ISS] UniProtKB:Q9R0N8-2) /// 0005886 // plasma membrane (GO_REF:0000024 [ISS] UniProtKB:Q9R0N8-2) /// 0070382 // exocytic vesicle (PMID:21873635 [IBA] PANTHER:PTN000001284|FB:FBgn0004242|MGI:MGI:1859545|RGD:3804|RGD:68397|MGI:MGI:2159601|MGI:MGI:1926373|RGD:621876|RGD:62042|WB:WBGene00004921|MGI:MGI:1859546|RGD:3803|MGI:MGI:99667) /// 0098978 // glutamatergic synapse (GO_REF:0000107 [IEA] UniProtKB:Q62746|ensembl:ENSRNOP00000025953) /// 0099699 /// 0016021 // integral component of membrane (GO_REF:0000024 [ISS] UniProtKB:Q9R0N8-1) /// 0016021 // integral component of membrane (GO_REF:0000024 [ISS] UniProtKB:Q9R0N8) /// 0097038 // perinuclear endoplasmic reticulum (GO_REF:0000024 [ISS] UniProtKB:Q9R0N8) /// 0030672 // synaptic vesicle membrane (GO_REF:0000044 [IEA] UniProtKB-SubCell:SL-0260) /// 0005886 // plasma membrane (PMID:21873635 [IBA] PANTHER:PTN000001284|FB:FBgn0261089|MGI:MGI:1859545|MGI:MGI:1859544|RGD:62012|MGI:MGI:1859547|RGD:62013|RGD:3805|FB:FBgn0028400|MGI:MGI:99666|RGD:3803|RGD:62042|MGI:MGI:101759|MGI:MGI:1933945|MGI:MGI:99667)	0030276 // clathrin binding (PMID:21873635 [IBA] PANTHER:PTN000001283|RGD:68399|RGD:3803|UniProtKB:Q5T7P8|RGD:3806|RGD:3805|RGD:68397|RGD:62013) /// 0005544 // calcium-dependent phospholipid binding (PMID:7791877 [IDA]) /// 0042803 // protein homodimerization activity (GO_REF:0000024 [ISS] UniProtKB:Q9R0N8) /// 0019905 // syntaxin binding (PMID:21873635 [IBA] PANTHER:PTN000797811|RGD:62012|UniProtKB:Q5T7P8|RGD:3805) /// 0030276 // clathrin binding (PMID:7791877 [IDA]) /// 0019905 // syntaxin binding (PMID:7791877 [IDA]) /// 0001786 // phosphatidylserine binding (PMID:21873635 [IBA] PANTHER:PTN000001283|MGI:MGI:1926373|RGD:3805|MGI:MGI:1926368|FB:FBgn0028400|MGI:MGI:99666|MGI:MGI:1859544|MGI:MGI:1859545|FB:FBgn0004242|MGI:MGI:1859546|RGD:3803) /// 0000149 // SNARE binding (PMID:21873635 [IBA] PANTHER:PTN000001283|RGD:3803|RGD:3806|MGI:MGI:99667|MGI:MGI:1859547|RGD:62012|RGD:3804|MGI:MGI:1859546|MGI:MGI:1859545|FB:FBgn0004242|MGI:MGI:1926373|UniProtKB:Q5T7P8|RGD:3805|MGI:MGI:1926368|FB:FBgn0028400|RGD:68397|RGD:62013) /// 0005509 // calcium ion binding (PMID:21873635 [IBA] PANTHER:PTN000001283|MGI:MGI:101759|UniProtKB:O00445|MGI:MGI:99667|RGD:3803|MGI:MGI:1859546|MGI:MGI:99666|RGD:62013|FB:FBgn0004242)	Synaptotagmin-6	SYT6	protein	taxon:9606	20110623	BHF-UCL			0	0	0	0	0	0	0	0	0	0	0	0	0	0	0	0	0	0	0	0	0	0	0	0	0	0	0	0	0	0	0	0	0	0	0	0	0	0	0	0	0	0	0	0	0	0	0	0	0	0	0	0	0	0	0	0	0	0	0	0	0	0	0	0
1	SYT7	11	complement(61513714..61581148)	ENSG00000011347	1.53447	2.89682	1.86559e-24	1.71059e-23	3.23643e-20	-0.925558	-1.89942	1.2917e-07	5.58901e-07	0.00224085	-1.76125	-3.38992	9.77269e-31	2.05432e-29	1.69537e-26	0.698778	1.62313	8.18741e-05	0.000271942	1	SYT7	UniProtKB	O43581	SYT7	enables	0070092 // regulation of glucagon secretion (GO_REF:0000024 [ISS] UniProtKB:Q9R0N7) /// 0050764 // regulation of phagocytosis (GO_REF:0000024 [ISS] UniProtKB:Q9R0N7) /// 0090385 // phagosome-lysosome fusion (GO_REF:0000024 [ISS] UniProtKB:Q9R0N7) /// 0090119 // vesicle-mediated cholesterol transport (GO_REF:0000024 [ISS] UniProtKB:Q9R0N7) /// 0036465 // synaptic vesicle recycling (GO_REF:0000024 [ISS] UniProtKB:Q9R0N7) /// 1990927 // calcium ion regulated lysosome exocytosis (GO_REF:0000024 [ISS] UniProtKB:Q9R0N7) /// 1990926 // short-term synaptic potentiation (GO_REF:0000024 [ISS] UniProtKB:Q9R0N7) /// 0014059 // regulation of dopamine secretion (PMID:21873635 [IBA] PANTHER:PTN000001283|MGI:MGI:1859545|RGD:3803|MGI:MGI:1859547|RGD:62042|MGI:MGI:101759|MGI:MGI:99667) /// 0048791 // calcium ion-regulated exocytosis of neurotransmitter (GO_REF:0000024 [ISS] UniProtKB:Q9R0N7) /// 1990927 // calcium ion regulated lysosome exocytosis (GO_REF:0000024 [ISS] UniProtKB:Q62747) /// 0017158 // regulation of calcium ion-dependent exocytosis (PMID:21873635 [IBA] PANTHER:PTN000001283|MGI:MGI:1859545|RGD:62013|RGD:68397|MGI:MGI:1926368|RGD:3805|MGI:MGI:1926373|RGD:3803|MGI:MGI:1859546|MGI:MGI:99667|MGI:MGI:101759|RGD:621169) /// 0045956 // positive regulation of calcium ion-dependent exocytosis (GO_REF:0000107 [IEA] UniProtKB:Q62747|ensembl:ENSRNOP00000031195) /// 0016192 // vesicle-mediated transport (PMID:21873635 [IBA] PANTHER:PTN000001284|MGI:MGI:1859545|MGI:MGI:1859547|RGD:62012|FB:FBgn0004242|RGD:621876|MGI:MGI:1926373|MGI:MGI:99666|UniProtKB:Q5T7P8|WB:WBGene00018468|RGD:68397|RGD:62013|RGD:3803|WB:WBGene00004921|MGI:MGI:99667|MGI:MGI:1933945) /// 0001778 // plasma membrane repair (GO_REF:0000024 [ISS] UniProtKB:Q62747) /// 0071277 // cellular response to calcium ion (PMID:21873635 [IBA] PANTHER:PTN000001283|RGD:3803) /// 0017156 // calcium ion regulated exocytosis (PMID:21873635 [IBA] PANTHER:PTN000001283|RGD:62013|MGI:MGI:99667|UniProtKB:Q5T7P8|FB:FBgn0004242|MGI:MGI:1859547|RGD:62012|MGI:MGI:1859545) /// 0050796 // regulation of insulin secretion (GO_REF:0000024 [ISS] UniProtKB:Q9R0N7) /// 0046850 // regulation of bone remodeling (GO_REF:0000024 [ISS] UniProtKB:Q9R0N7) /// 0006909 // phagocytosis (GO_REF:0000024 [ISS] UniProtKB:Q9R0N7)	0070062 // extracellular exosome (PMID:23533145 [HDA]) /// 0005764 // lysosome (GO_REF:0000024 [ISS] UniProtKB:Q9R0N7) /// 0005765 // lysosomal membrane (GO_REF:0000044 [IEA] UniProtKB-SubCell:SL-0157) /// 0098686 /// 0070382 // exocytic vesicle (PMID:21873635 [IBA] PANTHER:PTN000001284|FB:FBgn0004242|MGI:MGI:1859545|RGD:3804|RGD:68397|MGI:MGI:2159601|MGI:MGI:1926373|RGD:621876|RGD:62042|WB:WBGene00004921|MGI:MGI:1859546|RGD:3803|MGI:MGI:99667) /// 0042995 // cell projection (GO_REF:0000043 [IEA] UniProtKB-KW:KW-0966) /// 0030672 // synaptic vesicle membrane (GO_REF:0000044 [IEA] UniProtKB-SubCell:SL-0260) /// 0032009 // early phagosome (GO_REF:0000024 [ISS] UniProtKB:Q9R0N7) /// 0031045 // dense core granule (GO_REF:0000107 [IEA] UniProtKB:Q62747|ensembl:ENSRNOP00000031195) /// 0005886 // plasma membrane (PMID:21873635 [IBA] PANTHER:PTN000001284|FB:FBgn0261089|MGI:MGI:1859545|MGI:MGI:1859544|RGD:62012|MGI:MGI:1859547|RGD:62013|RGD:3805|FB:FBgn0028400|MGI:MGI:99666|RGD:3803|RGD:62042|MGI:MGI:101759|MGI:MGI:1933945|MGI:MGI:99667) /// 0005778 // peroxisomal membrane (GO_REF:0000044 [IEA] UniProtKB-SubCell:SL-0203) /// 0030670 // phagocytic vesicle membrane (GO_REF:0000044 [IEA] UniProtKB-SubCell:SL-0205) /// 0005829 // cytosol (GO_REF:0000108 [IEA] GO:0090119) /// 0008021 // synaptic vesicle (GO_REF:0000024 [ISS] UniProtKB:Q9R0N7) /// 0099056 // integral component of presynaptic membrane (GO_REF:0000107 [IEA] UniProtKB:Q62747|ensembl:ENSRNOP00000031195) /// 0008021 // synaptic vesicle (PMID:21873635 [IBA] PANTHER:PTN002558706|MGI:MGI:1859545) /// 0005777 // peroxisome (GO_REF:0000024 [ISS] UniProtKB:Q9R0N7)	0030276 // clathrin binding (PMID:21873635 [IBA] PANTHER:PTN000001283|RGD:68399|RGD:3803|UniProtKB:Q5T7P8|RGD:3806|RGD:3805|RGD:68397|RGD:62013) /// 0005544 // calcium-dependent phospholipid binding (PMID:21873635 [IBA] PANTHER:PTN000001283|RGD:3804|RGD:62013|RGD:3805|MGI:MGI:1926368|MGI:MGI:99666|FB:FBgn0028400|MGI:MGI:1859545|MGI:MGI:1859544|FB:FBgn0004242|MGI:MGI:99665|MGI:MGI:101759|MGI:MGI:99667|RGD:3806|RGD:3803) /// 0019905 // syntaxin binding (GO_REF:0000107 [IEA] UniProtKB:Q62747|ensembl:ENSRNOP00000031195) /// 0005515 // protein binding (PMID:25416956 [IPI] UniProtKB:Q8IUQ4) /// 0001786 // phosphatidylserine binding (PMID:21873635 [IBA] PANTHER:PTN000001283|MGI:MGI:1926373|RGD:3805|MGI:MGI:1926368|FB:FBgn0028400|MGI:MGI:99666|MGI:MGI:1859544|MGI:MGI:1859545|FB:FBgn0004242|MGI:MGI:1859546|RGD:3803) /// 0005546 // phosphatidylinositol-4,5-bisphosphate binding (GO_REF:0000024 [ISS] UniProtKB:Q9R0N7) /// 0000149 // SNARE binding (PMID:21873635 [IBA] PANTHER:PTN000001283|RGD:3803|RGD:3806|MGI:MGI:99667|MGI:MGI:1859547|RGD:62012|RGD:3804|MGI:MGI:1859546|MGI:MGI:1859545|FB:FBgn0004242|MGI:MGI:1926373|UniProtKB:Q5T7P8|RGD:3805|MGI:MGI:1926368|FB:FBgn0028400|RGD:68397|RGD:62013) /// 0005544 // calcium-dependent phospholipid binding (PMID:12526776 [NAS]) /// 0005509 // calcium ion binding (PMID:21873635 [IBA] PANTHER:PTN000001283|MGI:MGI:101759|UniProtKB:O00445|MGI:MGI:99667|RGD:3803|MGI:MGI:1859546|MGI:MGI:99666|RGD:62013|FB:FBgn0004242) /// 0005544 // calcium-dependent phospholipid binding (GO_REF:0000024 [ISS] UniProtKB:Q9R0N7) /// 0005516 // calmodulin binding (GO_REF:0000024 [ISS] UniProtKB:Q9R0N7)	Synaptotagmin-7	SYT7|PCANAP7	protein	taxon:9606	20210417	IntAct			94	0.459911	1.44713	3.87556	78	0.415	1.35755	3.45136	81	0.377216	1.19676	3.22722	96	0.485466	1.5009	4.16745	242	1.16724	3.77377	10.0324	288	1.43459	4.77731	12.0195	247	1.08487	2.89469	10.4877	251	1.12343	3.43865	10.0943	61	0.275785	0.910776	2.17523	43	0.220812	0.704426	1.76794	55	0.236882	0.754072	1.95078	46	0.221292	0.678973	1.80385	76	0.338601	1.19687	2.92922	90	0.428022	1.44679	3.76673	74	0.340635	1.06571	3.06384	70	0.325116	1.06644	2.82542
1	SYT8	11	1828307..1837521	ENSG00000149043	4.39336	21.0152	0.000565522	0.00132704	1	1.45194	2.73575	0.306952	0.407658	1	-0.45599	-1.37172	0.406655	0.505415	1	2.48544	5.60003	0.00292792	0.00758905	1	SYT8	UniProtKB	Q8NBV8	SYT8	located_in	0017158 // regulation of calcium ion-dependent exocytosis (PMID:21873635 [IBA] PANTHER:PTN000001283|MGI:MGI:1859545|RGD:62013|RGD:68397|MGI:MGI:1926368|RGD:3805|MGI:MGI:1926373|RGD:3803|MGI:MGI:1859546|MGI:MGI:99667|MGI:MGI:101759|RGD:621169) /// 0016192 // vesicle-mediated transport (PMID:21873635 [IBA] PANTHER:PTN000001284|MGI:MGI:1859545|MGI:MGI:1859547|RGD:62012|FB:FBgn0004242|RGD:621876|MGI:MGI:1926373|MGI:MGI:99666|UniProtKB:Q5T7P8|WB:WBGene00018468|RGD:68397|RGD:62013|RGD:3803|WB:WBGene00004921|MGI:MGI:99667|MGI:MGI:1933945) /// 0071277 // cellular response to calcium ion (PMID:21873635 [IBA] PANTHER:PTN000001283|RGD:3803) /// 0017156 // calcium ion regulated exocytosis (PMID:21873635 [IBA] PANTHER:PTN000001283|RGD:62013|MGI:MGI:99667|UniProtKB:Q5T7P8|FB:FBgn0004242|MGI:MGI:1859547|RGD:62012|MGI:MGI:1859545) /// 0048488 // synaptic vesicle endocytosis (PMID:21873635 [IBA] PANTHER:PTN000797569|WB:WBGene00004921|FB:FBgn0004242) /// 0048791 // calcium ion-regulated exocytosis of neurotransmitter (PMID:21873635 [IBA] PANTHER:PTN000797569|FB:FBgn0004242|MGI:MGI:99667) /// 0014059 // regulation of dopamine secretion (PMID:21873635 [IBA] PANTHER:PTN000001283|MGI:MGI:1859545|RGD:3803|MGI:MGI:1859547|RGD:62042|MGI:MGI:101759|MGI:MGI:99667)	0001669 // acrosomal vesicle (GO_REF:0000044 [IEA] UniProtKB-SubCell:SL-0007) /// 0016021 // integral component of membrane (GO_REF:0000043 [IEA] UniProtKB-KW:KW-0812) /// 0030672 // synaptic vesicle membrane (PMID:21873635 [IBA] PANTHER:PTN000740739|MGI:MGI:99667|RGD:3804|RGD:3803) /// 0030424 // axon (PMID:21873635 [IBA] PANTHER:PTN000740739|MGI:MGI:99666|MGI:MGI:99667|FB:FBgn0004242) /// 0070382 // exocytic vesicle (PMID:21873635 [IBA] PANTHER:PTN000001284|FB:FBgn0004242|MGI:MGI:1859545|RGD:3804|RGD:68397|MGI:MGI:2159601|MGI:MGI:1926373|RGD:621876|RGD:62042|WB:WBGene00004921|MGI:MGI:1859546|RGD:3803|MGI:MGI:99667) /// 0031045 // dense core granule (PMID:21873635 [IBA] PANTHER:PTN000740739|MGI:MGI:1926368|MGI:MGI:99667|WB:WBGene00004922|RGD:3803) /// 0005886 // plasma membrane (PMID:21873635 [IBA] PANTHER:PTN000001284|FB:FBgn0261089|MGI:MGI:1859545|MGI:MGI:1859544|RGD:62012|MGI:MGI:1859547|RGD:62013|RGD:3805|FB:FBgn0028400|MGI:MGI:99666|RGD:3803|RGD:62042|MGI:MGI:101759|MGI:MGI:1933945|MGI:MGI:99667)	0030276 // clathrin binding (PMID:21873635 [IBA] PANTHER:PTN000001283|RGD:68399|RGD:3803|UniProtKB:Q5T7P8|RGD:3806|RGD:3805|RGD:68397|RGD:62013) /// 0005544 // calcium-dependent phospholipid binding (PMID:21873635 [IBA] PANTHER:PTN000001283|RGD:3804|RGD:62013|RGD:3805|MGI:MGI:1926368|MGI:MGI:99666|FB:FBgn0028400|MGI:MGI:1859545|MGI:MGI:1859544|FB:FBgn0004242|MGI:MGI:99665|MGI:MGI:101759|MGI:MGI:99667|RGD:3806|RGD:3803) /// 0019905 // syntaxin binding (PMID:21873635 [IBA] PANTHER:PTN000797569|RGD:3803|RGD:3806|RGD:3804|MGI:MGI:99667) /// 0001786 // phosphatidylserine binding (PMID:21873635 [IBA] PANTHER:PTN000001283|MGI:MGI:1926373|RGD:3805|MGI:MGI:1926368|FB:FBgn0028400|MGI:MGI:99666|MGI:MGI:1859544|MGI:MGI:1859545|FB:FBgn0004242|MGI:MGI:1859546|RGD:3803) /// 0000149 // SNARE binding (PMID:21873635 [IBA] PANTHER:PTN000001283|RGD:3803|RGD:3806|MGI:MGI:99667|MGI:MGI:1859547|RGD:62012|RGD:3804|MGI:MGI:1859546|MGI:MGI:1859545|FB:FBgn0004242|MGI:MGI:1926373|UniProtKB:Q5T7P8|RGD:3805|MGI:MGI:1926368|FB:FBgn0028400|RGD:68397|RGD:62013) /// 0005509 // calcium ion binding (PMID:21873635 [IBA] PANTHER:PTN000001283|MGI:MGI:101759|UniProtKB:O00445|MGI:MGI:99667|RGD:3803|MGI:MGI:1859546|MGI:MGI:99666|RGD:62013|FB:FBgn0004242)	Synaptotagmin-8	SYT8	protein	taxon:9606	20210417	UniProt			0	0	0	0	0	0	0	0	0	0	0	0	1	0.0193697	0.0598848	0.043411	13	0.240172	0.776495	0.53893	4	0.0763188	0.254148	0.166937	5	0.0841172	0.224446	0.212301	9	0.154294	0.472273	0.361946	0	0	0	0	3	0.0590081	0.188245	0.123345	1	0.016497	0.0525153	0.0354687	0	0	0	0	6	0.102391	0.361926	0.231254	4	0.072865	0.246297	0.16741	7	0.123421	0.386138	0.289823	6	0.10674	0.350127	0.242179
1	SYT9	11	7238778..7469043	ENSG00000170743	-1.14928	-2.21804	0.332042	0.437909	1	-3.59011	-12.0429	0.0967951	0.155904	1	-2.33551	-5.04731	0.301819	0.39689	1	0.105315	1.07573	0.97099	0.977152	1	SYT9	UniProtKB	Q86SS6	SYT9	enables	0050796 // regulation of insulin secretion (GO_REF:0000107 [IEA] UniProtKB:Q925C0|ensembl:ENSRNOP00000026607) /// 0061024 // membrane organization (Reactome:R-HSA-199991 [TAS]) /// 0017158 // regulation of calcium ion-dependent exocytosis (PMID:21873635 [IBA] PANTHER:PTN000001283|MGI:MGI:1859545|RGD:62013|RGD:68397|MGI:MGI:1926368|RGD:3805|MGI:MGI:1926373|RGD:3803|MGI:MGI:1859546|MGI:MGI:99667|MGI:MGI:101759|RGD:621169) /// 0016192 // vesicle-mediated transport (PMID:21873635 [IBA] PANTHER:PTN000001284|MGI:MGI:1859545|MGI:MGI:1859547|RGD:62012|FB:FBgn0004242|RGD:621876|MGI:MGI:1926373|MGI:MGI:99666|UniProtKB:Q5T7P8|WB:WBGene00018468|RGD:68397|RGD:62013|RGD:3803|WB:WBGene00004921|MGI:MGI:99667|MGI:MGI:1933945) /// 0099502 // calcium-dependent activation of synaptic vesicle fusion (GO_REF:0000107 [IEA] UniProtKB:Q9R0N9|ensembl:ENSMUSP00000073164) /// 0071277 // cellular response to calcium ion (PMID:21873635 [IBA] PANTHER:PTN000001283|RGD:3803) /// 0017156 // calcium ion regulated exocytosis (PMID:21873635 [IBA] PANTHER:PTN000001283|RGD:62013|MGI:MGI:99667|UniProtKB:Q5T7P8|FB:FBgn0004242|MGI:MGI:1859547|RGD:62012|MGI:MGI:1859545) /// 0045956 // positive regulation of calcium ion-dependent exocytosis (GO_REF:0000107 [IEA] UniProtKB:Q925C0|ensembl:ENSRNOP00000026607) /// 0014059 // regulation of dopamine secretion (PMID:21873635 [IBA] PANTHER:PTN000001283|MGI:MGI:1859545|RGD:3803|MGI:MGI:1859547|RGD:62042|MGI:MGI:101759|MGI:MGI:99667)	0005886 // plasma membrane (Reactome:R-HSA-8863463 [TAS]) /// 0005886 // plasma membrane (Reactome:R-HSA-8868651 [TAS]) /// 0030285 // integral component of synaptic vesicle membrane (GO_REF:0000107 [IEA] UniProtKB:Q9R0N9|ensembl:ENSMUSP00000073164) /// 0030669 // clathrin-coated endocytic vesicle membrane (Reactome:R-HSA-8868658 [TAS]) /// 0005886 // plasma membrane (Reactome:R-HSA-8868661 [TAS]) /// 0098686 /// 0070382 // exocytic vesicle (PMID:21873635 [IBA] PANTHER:PTN000001284|FB:FBgn0004242|MGI:MGI:1859545|RGD:3804|RGD:68397|MGI:MGI:2159601|MGI:MGI:1926373|RGD:621876|RGD:62042|WB:WBGene00004921|MGI:MGI:1859546|RGD:3803|MGI:MGI:99667) /// 0031045 // dense core granule (PMID:21873635 [IBA] PANTHER:PTN002558582|MGI:MGI:1926373|RGD:621169) /// 0030669 // clathrin-coated endocytic vesicle membrane (Reactome:R-HSA-8868659 [TAS]) /// 0005886 // plasma membrane (PMID:21873635 [IBA] PANTHER:PTN000001284|FB:FBgn0261089|MGI:MGI:1859545|MGI:MGI:1859544|RGD:62012|MGI:MGI:1859547|RGD:62013|RGD:3805|FB:FBgn0028400|MGI:MGI:99666|RGD:3803|RGD:62042|MGI:MGI:101759|MGI:MGI:1933945|MGI:MGI:99667) /// 0005886 // plasma membrane (Reactome:R-HSA-8867756 [TAS]) /// 0030669 // clathrin-coated endocytic vesicle membrane (Reactome:R-HSA-8868660 [TAS]) /// 0030669 // clathrin-coated endocytic vesicle membrane (Reactome:R-HSA-8868661 [TAS]) /// 0005886 // plasma membrane (Reactome:R-HSA-8867754 [TAS]) /// 0005886 // plasma membrane (Reactome:R-HSA-8868230 [TAS]) /// 0005886 // plasma membrane (Reactome:R-HSA-8868071 [TAS]) /// 0030669 // clathrin-coated endocytic vesicle membrane (Reactome:R-HSA-8869438 [TAS]) /// 0005886 // plasma membrane (Reactome:R-HSA-8868236 [TAS]) /// 0030669 // clathrin-coated endocytic vesicle membrane (Reactome:R-HSA-8871193 [TAS]) /// 0030669 // clathrin-coated endocytic vesicle membrane (Reactome:R-HSA-8871194 [TAS]) /// 0005886 // plasma membrane (Reactome:R-HSA-8868648 [TAS]) /// 0030667 // secretory granule membrane (GO_REF:0000107 [IEA] UniProtKB:Q925C0|ensembl:ENSRNOP00000026607) /// 0005886 // plasma membrane (Reactome:R-HSA-8868072 [TAS])	0030276 // clathrin binding (PMID:21873635 [IBA] PANTHER:PTN000001283|RGD:68399|RGD:3803|UniProtKB:Q5T7P8|RGD:3806|RGD:3805|RGD:68397|RGD:62013) /// 0005546 // phosphatidylinositol-4,5-bisphosphate binding (GO_REF:0000107 [IEA] UniProtKB:Q9R0N9|ensembl:ENSMUSP00000073164) /// 0005544 // calcium-dependent phospholipid binding (PMID:21873635 [IBA] PANTHER:PTN000001283|RGD:3804|RGD:62013|RGD:3805|MGI:MGI:1926368|MGI:MGI:99666|FB:FBgn0028400|MGI:MGI:1859545|MGI:MGI:1859544|FB:FBgn0004242|MGI:MGI:99665|MGI:MGI:101759|MGI:MGI:99667|RGD:3806|RGD:3803) /// 0005515 // protein binding (PMID:32296183 [IPI] UniProtKB:P55061) /// 0019905 // syntaxin binding (PMID:21873635 [IBA] PANTHER:PTN000797811|RGD:62012|UniProtKB:Q5T7P8|RGD:3805) /// 0005515 // protein binding (PMID:32296183 [IPI] UniProtKB:O75841) /// 0001786 // phosphatidylserine binding (PMID:21873635 [IBA] PANTHER:PTN000001283|MGI:MGI:1926373|RGD:3805|MGI:MGI:1926368|FB:FBgn0028400|MGI:MGI:99666|MGI:MGI:1859544|MGI:MGI:1859545|FB:FBgn0004242|MGI:MGI:1859546|RGD:3803) /// 0000149 // SNARE binding (PMID:21873635 [IBA] PANTHER:PTN000001283|RGD:3803|RGD:3806|MGI:MGI:99667|MGI:MGI:1859547|RGD:62012|RGD:3804|MGI:MGI:1859546|MGI:MGI:1859545|FB:FBgn0004242|MGI:MGI:1926373|UniProtKB:Q5T7P8|RGD:3805|MGI:MGI:1926368|FB:FBgn0028400|RGD:68397|RGD:62013) /// 0042802 // identical protein binding (GO_REF:0000107 [IEA] UniProtKB:Q9R0N9|ensembl:ENSMUSP00000073164) /// 0005509 // calcium ion binding (PMID:21873635 [IBA] PANTHER:PTN000001283|MGI:MGI:101759|UniProtKB:O00445|MGI:MGI:99667|RGD:3803|MGI:MGI:1859546|MGI:MGI:99666|RGD:62013|FB:FBgn0004242) /// 0005515 // protein binding (PMID:32296183 [IPI] UniProtKB:O95807)	Synaptotagmin-9	SYT9	protein	taxon:9606	20210417	IntAct			0	0	0	0	0	0	0	0	2	0.0144899	0.0459709	0.0796844	3	0.0236015	0.0729682	0.130233	0	0	0	0	1	0.00774938	0.0258061	0.0417343	1	0.00683298	0.0182321	0.0424603	0	0	0	0	0	0	0	0	0	0	0	0	0	0	0	0	0	0	0	0	0	0	0	0	0	0	0	0	0	0	0	0	0	0	0	0
1	SYTL1	1	27342020..27353937	ENSG00000142765	0.599445	1.51513	1.10722e-05	3.16025e-05	0.19208	0.509885	1.42394	0.000180868	0.000519108	1	-1.02392	-2.03344	2.25436e-13	1.58727e-12	3.91086e-09	-0.934364	-1.91105	2.06353e-11	1.45167e-10	3.57981e-07	SYTL1	UniProtKB	Q8IYJ3	SYTL1	enables	0006886 // intracellular protein transport (GO_REF:0000002 [IEA] InterPro:IPR010911) /// 0006887 // exocytosis (PMID:18266782 [IDA]) /// 0006887 // exocytosis (PMID:21873635 [IBA] PANTHER:PTN005238642|MGI:MGI:1933366|MGI:MGI:1351606|UniProtKB:Q9HCH5|MGI:MGI:1933365|UniProtKB:Q8IYJ3|MGI:MGI:2668451|MGI:MGI:1933367)	0070062 // extracellular exosome (PMID:23533145 [HDA]) /// 0005886 // plasma membrane (PMID:18266782 [IDA]) /// 0019897 // extrinsic component of plasma membrane (GO_REF:0000024 [ISS] UniProtKB:Q99N80) /// 0031528 // microvillus membrane (Reactome:R-HSA-8854209 [TAS]) /// 0005886 // plasma membrane (PMID:21873635 [IBA] PANTHER:PTN000001477|MGI:MGI:1933366|RGD:620204|MGI:MGI:1933365|UniProtKB:Q9HCH5|UniProtKB:A0A0B4K657|MGI:MGI:1933367|UniProtKB:Q8IYJ3) /// 0042470 // melanosome (GO_REF:0000024 [ISS] UniProtKB:Q99N80) /// 0070382 // exocytic vesicle (PMID:21873635 [IBA] PANTHER:PTN000001477|UniProtKB:Q9HCH5)	0031267 // small GTPase binding (GO_REF:0000002 [IEA] InterPro:IPR010911) /// 0005515 // protein binding (PMID:18266782 [IPI] UniProtKB:P51159) /// 0042043 // neurexin family protein binding (GO_REF:0000024 [ISS] UniProtKB:Q99N80) /// 0005515 // protein binding (PMID:32296183 [IPI] UniProtKB:P51159) /// 0042043 // neurexin family protein binding (PMID:21873635 [IBA] PANTHER:PTN005238642|MGI:MGI:1933366|MGI:MGI:1351606|MGI:MGI:1933365|MGI:MGI:1933367)	Synaptotagmin-like protein 1	SYTL1|SLP1|SB146	protein	taxon:9606	20090720	UniProt			195	2.94387	9.26297	8.03972	162	2.65954	8.69991	7.1682	129	1.85367	5.88098	5.13965	186	2.90227	8.97287	8.07444	246	3.66114	11.8367	10.1982	278	4.27286	14.229	11.6021	233	3.15771	8.42556	9.89325	281	3.88074	11.8784	11.3007	219	3.05507	10.0893	7.80944	272	4.30984	13.7491	11.1832	293	3.89381	12.3952	10.3923	283	4.2008	12.889	11.0976	136	1.86961	6.60859	5.24177	128	1.87832	6.34908	5.35712	118	1.67601	5.24358	4.88559	140	2.00635	6.58118	5.65083
1	SYTL2	11	complement(85694224..85811159)	ENSG00000137501	1.29492	2.45363	0.00359408	0.00755575	1	2.08122	4.23166	1.0938e-06	4.24018e-06	0.0189752	0.346422	1.2714	0.356651	0.453759	1	-0.439885	-1.3565	0.214899	0.337565	1	SYTL2	UniProtKB	Q9HCH5	SYTL2	enables	0006886 // intracellular protein transport (GO_REF:0000002 [IEA] InterPro:IPR010911) /// 0016192 // vesicle-mediated transport (GO_REF:0000024 [ISS] UniProtKB:Q99N50) /// 0006887 // exocytosis (PMID:18812475 [IDA]) /// 0006887 // exocytosis (PMID:21873635 [IBA] PANTHER:PTN005238642|MGI:MGI:1933366|MGI:MGI:1351606|UniProtKB:Q9HCH5|MGI:MGI:1933365|UniProtKB:Q8IYJ3|MGI:MGI:2668451|MGI:MGI:1933367) /// 0006904 // vesicle docking involved in exocytosis (PMID:18812475 [IDA])	0005886 // plasma membrane (PMID:17182843 [IDA]) /// 0019897 // extrinsic component of plasma membrane (GO_REF:0000024 [ISS] UniProtKB:Q99N50) /// 0016020 // membrane (GO_REF:0000024 [ISS] UniProtKB:Q99N50) /// 0005737 // cytoplasm (PMID:18812475 [IDA]) /// 0005886 // plasma membrane (PMID:21873635 [IBA] PANTHER:PTN000001477|MGI:MGI:1933366|RGD:620204|MGI:MGI:1933365|UniProtKB:Q9HCH5|UniProtKB:A0A0B4K657|MGI:MGI:1933367|UniProtKB:Q8IYJ3) /// 0070382 // exocytic vesicle (PMID:18812475 [IDA]) /// 0070382 // exocytic vesicle (PMID:21873635 [IBA] PANTHER:PTN000001477|UniProtKB:Q9HCH5) /// 0042470 // melanosome (GO_REF:0000024 [ISS] UniProtKB:Q99N50)	0005546 // phosphatidylinositol-4,5-bisphosphate binding (PMID:17182843 [IMP]) /// 0005515 // protein binding (PMID:15231748 [IPI] UniProtKB:P62136) /// 0019902 // phosphatase binding (PMID:19389623 [IDA]) /// 0031267 // small GTPase binding (GO_REF:0000002 [IEA] InterPro:IPR010911) /// 0042043 // neurexin family protein binding (GO_REF:0000024 [ISS] UniProtKB:Q99N50) /// 0042043 // neurexin family protein binding (PMID:21873635 [IBA] PANTHER:PTN005238642|MGI:MGI:1933366|MGI:MGI:1351606|MGI:MGI:1933365|MGI:MGI:1933367) /// 0001786 // phosphatidylserine binding (PMID:17182843 [IMP]) /// 0005515 // protein binding (PMID:18812475 [IPI] UniProtKB:P51159) /// 0005515 // protein binding (PMID:18940603 [IPI] UniProtKB:Q9ERI2) /// 0005515 // protein binding (PMID:19389623 [IPI] UniProtKB:P62136)	Synaptotagmin-like protein 2	SYTL2|KIAA1597|SGA72M|SLP2|SLP2A	protein	taxon:9606	20090720	UniProt			5	0.0174299	0.0548438	0.206147	7	0.0265357	0.086804	0.309737	7	0.0232264	0.0736885	0.278896	6	0.0216181	0.0668362	0.260466	21	0.0721675	0.233323	0.870579	23	0.0816287	0.27183	0.959888	8	0.025035	0.0667997	0.339682	11	0.0350787	0.107371	0.442378	36	0.115964	0.382969	1.28374	22	0.0804928	0.256784	0.904528	29	0.0889912	0.283287	1.02859	33	0.11311	0.347046	1.29407	13	0.0412664	0.145866	0.501051	26	0.0881	0.297794	1.08817	19	0.0623146	0.194958	0.786663	24	0.0794202	0.260513	0.968714
1	SYTL3	6	158650014..158764876	ENSG00000164674	-1.24417	-2.36883	0.00782423	0.0156417	1	-0.748483	-1.68003	0.0859435	0.14079	1	0.225551	1.16922	0.653235	0.72854	1	-0.270137	-1.20592	0.567447	0.696235	1	SYTL3	UniProtKB	Q4VX76	SYTL3	enables	0006886 // intracellular protein transport (GO_REF:0000002 [IEA] InterPro:IPR010911) /// 0006887 // exocytosis (PMID:21873635 [IBA] PANTHER:PTN005238642|MGI:MGI:1933366|MGI:MGI:1351606|UniProtKB:Q9HCH5|MGI:MGI:1933365|UniProtKB:Q8IYJ3|MGI:MGI:2668451|MGI:MGI:1933367)	0005886 // plasma membrane (PMID:21873635 [IBA] PANTHER:PTN000001477|MGI:MGI:1933366|RGD:620204|MGI:MGI:1933365|UniProtKB:Q9HCH5|UniProtKB:A0A0B4K657|MGI:MGI:1933367|UniProtKB:Q8IYJ3) /// 0070382 // exocytic vesicle (PMID:21873635 [IBA] PANTHER:PTN000001477|UniProtKB:Q9HCH5) /// 0019897 // extrinsic component of plasma membrane (GO_REF:0000107 [IEA] UniProtKB:Q99N48|ensembl:ENSMUSP00000095041)	0005515 // protein binding (PMID:32296183 [IPI] UniProtKB:X5D778) /// 0005515 // protein binding (PMID:32296183 [IPI] UniProtKB:O95190) /// 0005544 // calcium-dependent phospholipid binding (GO_REF:0000107 [IEA] UniProtKB:Q99N48|ensembl:ENSMUSP00000095041) /// 0005515 // protein binding (PMID:32296183 [IPI] UniProtKB:P51159) /// 0042043 // neurexin family protein binding (PMID:21873635 [IBA] PANTHER:PTN005238642|MGI:MGI:1933366|MGI:MGI:1351606|MGI:MGI:1933365|MGI:MGI:1933367) /// 0031267 // small GTPase binding (GO_REF:0000002 [IEA] InterPro:IPR010911|InterPro:IPR028704)	Synaptotagmin-like protein 3	SYTL3|SLP3	protein	taxon:9606	20210417	IntAct			25	0.31369	0.987037	1.03073	12	0.163738	0.535622	0.530978	10	0.119432	0.378911	0.398422	12	0.155626	0.481147	0.520932	5	0.0618484	0.199961	0.207281	7	0.089423	0.297786	0.29214	5	0.0563202	0.150276	0.212301	8	0.0918282	0.281073	0.321729	8	0.0927566	0.306328	0.285276	12	0.158034	0.504154	0.493379	13	0.143591	0.457097	0.461093	6	0.0740242	0.227123	0.235285	7	0.0799811	0.282713	0.269797	6	0.0731795	0.24736	0.251115	11	0.129857	0.406271	0.455436	6	0.0714672	0.234425	0.242179
1	SYTL4	X	complement(100671783..100732123)	ENSG00000102362	-0.413621	-1.33202	0.626194	0.713506	1	-1.31991	-2.4965	0.158503	0.236706	1	-1.10879	-2.15665	0.271284	0.364336	1	-0.202508	-1.1507	0.851546	0.940512	1	SYTL4	UniProtKB	Q96C24	SYTL4	enables	0006886 // intracellular protein transport (GO_REF:0000002 [IEA] InterPro:IPR010911) /// 0002576 // platelet degranulation (Reactome:R-HSA-114608 [TAS]) /// 0032418 // lysosome localization (PMID:2732579 [IMP]) /// 0006887 // exocytosis (PMID:21873635 [IBA] PANTHER:PTN005238642|MGI:MGI:1933366|MGI:MGI:1351606|UniProtKB:Q9HCH5|MGI:MGI:1933365|UniProtKB:Q8IYJ3|MGI:MGI:2668451|MGI:MGI:1933367) /// 0046676 // negative regulation of insulin secretion (GO_REF:0000107 [IEA] UniProtKB:Q9R0Q1|ensembl:ENSMUSP00000033608) /// 0071985 // multivesicular body sorting pathway (PMID:19966785 [IMP]) /// 1905684 // regulation of plasma membrane repair (PMID:2732579 [IMP]) /// 0001778 // plasma membrane repair (PMID:27325790 [IDA]) /// 0050714 // positive regulation of protein secretion (PMID:19966785 [IMP]) /// 0045921 // positive regulation of exocytosis (PMID:19966785 [IMP])	0019898 // extrinsic component of membrane (GO_REF:0000024 [ISS] UniProtKB:Q9R0Q1) /// 0005886 // plasma membrane (Reactome:R-HSA-481044 [TAS]) /// 0031092 // platelet alpha granule membrane (Reactome:R-HSA-481044 [TAS]) /// 0005768 // endosome (PMID:19966785 [IDA]) /// 0005886 // plasma membrane (PMID:21873635 [IBA] PANTHER:PTN000001477|MGI:MGI:1933366|RGD:620204|MGI:MGI:1933365|UniProtKB:Q9HCH5|UniProtKB:A0A0B4K657|MGI:MGI:1933367|UniProtKB:Q8IYJ3) /// 0070382 // exocytic vesicle (PMID:21873635 [IBA] PANTHER:PTN000001477|UniProtKB:Q9HCH5) /// 0030658 // transport vesicle membrane (GO_REF:0000044 [IEA] UniProtKB-SubCell:SL-0245)	0031267 // small GTPase binding (GO_REF:0000002 [IEA] InterPro:IPR010911|InterPro:IPR028694) /// 0005515 // protein binding (PMID:32296183 [IPI] UniProtKB:A0A0C3SFZ9) /// 0005543 // phospholipid binding (GO_REF:0000024 [ISS] UniProtKB:Q9R0Q1) /// 0042043 // neurexin family protein binding (GO_REF:0000024 [ISS] UniProtKB:Q9R0Q1) /// 0046872 // metal ion binding (GO_REF:0000043 [IEA] UniProtKB-KW:KW-0479) /// 0005515 // protein binding (PMID:32296183 [IPI] UniProtKB:P51116) /// 0005515 // protein binding (PMID:32296183 [IPI] UniProtKB:Q9NP66) /// 0005515 // protein binding (PMID:32296183 [IPI] UniProtKB:Q96C00) /// 0005515 // protein binding (PMID:32296183 [IPI] UniProtKB:P61764) /// 0005515 // protein binding (PMID:32296183 [IPI] UniProtKB:Q9BVG8-5) /// 0005515 // protein binding (PMID:25416956 [IPI] UniProtKB:P51116) /// 0005515 // protein binding (PMID:25416956 [IPI] UniProtKB:O15156) /// 0005515 // protein binding (PMID:32296183 [IPI] UniProtKB:Q86TI0) /// 0005515 // protein binding (PMID:32296183 [IPI] UniProtKB:O94972) /// 0005515 // protein binding (PMID:32296183 [IPI] UniProtKB:O95716) /// 0005515 // protein binding (PMID:32296183 [IPI] UniProtKB:P51159) /// 0005515 // protein binding (PMID:25416956 [IPI] UniProtKB:Q9NP66) /// 0005515 // protein binding (PMID:32296183 [IPI] UniProtKB:P31321) /// 0005515 // protein binding (PMID:32296183 [IPI] UniProtKB:Q9Y250) /// 0005515 // protein binding (PMID:31515488 [IPI] UniProtKB:Q9NP66) /// 0005515 // protein binding (PMID:31515488 [IPI] UniProtKB:Q8NHQ1) /// 0005515 // protein binding (PMID:32296183 [IPI] UniProtKB:Q9UGI0) /// 0005515 // protein binding (PMID:32296183 [IPI] UniProtKB:P25800) /// 0005515 // protein binding (PMID:32296183 [IPI] UniProtKB:Q9HAT0) /// 0005515 // protein binding (PMID:32296183 [IPI] UniProtKB:Q5MJ10) /// 0005515 // protein binding (PMID:32296183 [IPI] UniProtKB:Q92997) /// 0042043 // neurexin family protein binding (PMID:21873635 [IBA] PANTHER:PTN005238642|MGI:MGI:1933366|MGI:MGI:1351606|MGI:MGI:1933365|MGI:MGI:1933367) /// 0005515 // protein binding (PMID:25416956 [IPI] UniProtKB:Q8NHQ1) /// 0005515 // protein binding (PMID:32296183 [IPI] UniProtKB:Q8WV44) /// 0005515 // protein binding (PMID:32296183 [IPI] UniProtKB:Q9H4L5)	Synaptotagmin-like protein 4	SYTL4	protein	taxon:9606	20210417	IntAct			2	0.00720204	0.0226614	0.0824587	4	0.0156636	0.0512391	0.176993	5	0.0171378	0.0543715	0.199211	1	0.00372192	0.011507	0.043411	6	0.0212997	0.0688636	0.248737	1	0.00366619	0.0122087	0.0417343	0	0	0	0	2	0.00658841	0.0201662	0.0804323	1	0.00332751	0.0109891	0.0356596	4	0.015118	0.0482288	0.16446	0	0	0	0	0	0	0	0	1	0.00327909	0.0115908	0.0385424	1	0.00350028	0.0118316	0.0418525	0	0	0	0	2	0.00683675	0.0224258	0.0807262
1	SYTL5	X	38006553..38128819	ENSG00000147041	1.64153	3.11997	0.493928	0.599787	1	2.72309	6.60285	0.221974	0.312964	1	-0.0329254	-1.02308	0.984197	0.99345	1	-1.11448	-2.16517	0.427918	0.581007	1	SYTL5	UniProtKB	Q8TDW5	SYTL5	enables	0006886 // intracellular protein transport (GO_REF:0000002 [IEA] InterPro:IPR010911) /// 0006887 // exocytosis (PMID:21873635 [IBA] PANTHER:PTN005238642|MGI:MGI:1933366|MGI:MGI:1351606|UniProtKB:Q9HCH5|MGI:MGI:1933365|UniProtKB:Q8IYJ3|MGI:MGI:2668451|MGI:MGI:1933367)	0005886 // plasma membrane (PMID:21873635 [IBA] PANTHER:PTN000001477|MGI:MGI:1933366|RGD:620204|MGI:MGI:1933365|UniProtKB:Q9HCH5|UniProtKB:A0A0B4K657|MGI:MGI:1933367|UniProtKB:Q8IYJ3) /// 0070382 // exocytic vesicle (PMID:21873635 [IBA] PANTHER:PTN000001477|UniProtKB:Q9HCH5)	0005515 // protein binding (PMID:12051743 [IPI] UniProtKB:P35279) /// 0005515 // protein binding (PMID:12051743 [IPI] UniProtKB:P63011) /// 0046872 // metal ion binding (GO_REF:0000043 [IEA] UniProtKB-KW:KW-0479) /// 0005515 // protein binding (PMID:28514442 [IPI] UniProtKB:O00194) /// 0005543 // phospholipid binding (GO_REF:0000002 [IEA] InterPro:IPR037303) /// 0031267 // small GTPase binding (GO_REF:0000002 [IEA] InterPro:IPR010911|InterPro:IPR028702) /// 0005515 // protein binding (PMID:31515488 [IPI] UniProtKB:O00194) /// 0005515 // protein binding (PMID:31515488 [IPI] UniProtKB:Q8NHQ1) /// 0005515 // protein binding (PMID:25416956 [IPI] UniProtKB:Q9BTA9) /// 0005515 // protein binding (PMID:25416956 [IPI] UniProtKB:O00194) /// 0042043 // neurexin family protein binding (PMID:21873635 [IBA] PANTHER:PTN005238642|MGI:MGI:1933366|MGI:MGI:1351606|MGI:MGI:1933365|MGI:MGI:1933367) /// 0005515 // protein binding (PMID:25416956 [IPI] UniProtKB:Q8NHQ1) /// 0005515 // protein binding (PMID:12051743 [IPI] UniProtKB:Q9ERI2)	Synaptotagmin-like protein 5	SYTL5|SLP5	protein	taxon:9606	20210417	IntAct			0	0	0	0	0	0	0	0	0	0	0	0	0	0	0	0	1	0.00743207	0.0240285	0.0414561	0	0	0	0	0	0	0	0	0	0	0	0	2	0.0139327	0.0460127	0.0713191	0	0	0	0	1	0.00663646	0.021126	0.0354687	0	0	0	0	0	0	0	0	0	0	0	0	1	0.00709289	0.0221909	0.0414033	0	0	0	0
1	SYVN1	11	complement(65121780..65134532)	ENSG00000162298	-0.715684	-1.64226	3.68421e-16	2.21461e-15	6.39138e-12	-0.0493732	-1.03482	0.572428	0.664191	1	0.524494	1.43843	2.39867e-09	1.17283e-08	4.16122e-05	-0.141816	-1.10329	0.105144	0.186241	1	SYVN1	UniProtKB	Q86TM6	SYVN1	acts_upstream_of_or_within	0030433 // ER-associated ubiquitin-dependent protein catabolic process (PMID:21245296 [IMP]) /// 0036503 // ERAD pathway (PMID:22590560 [IDA]) /// 0016567 // protein ubiquitination (PMID:22590560 [IDA]) /// 0050821 // protein stabilization (PMID:21454652 [IMP]) /// 0016567 // protein ubiquitination (PMID:12459480 [IDA]) /// 0030433 // ER-associated ubiquitin-dependent protein catabolic process (PMID:12459480 [IDA]) /// 0030433 // ER-associated ubiquitin-dependent protein catabolic process (PMID:22013210 [TAS]) /// 0006511 // ubiquitin-dependent protein catabolic process (PMID:14593114 [IDA]) /// 0006511 // ubiquitin-dependent protein catabolic process (PMID:17059562 [IDA]) /// 1902236 // negative regulation of endoplasmic reticulum stress-induced intrinsic apoptotic signaling pathway (PMID:12459480 [IDA]) /// 0030433 // ER-associated ubiquitin-dependent protein catabolic process (PMID:14593114 [IDA]) /// 0030970 // retrograde protein transport, ER to cytosol (PMID:25660456 [IMP]) /// 0036498 // IRE1-mediated unfolded protein response (Reactome:R-HSA-381070 [TAS]) /// 0030433 // ER-associated ubiquitin-dependent protein catabolic process (PMID:17059562 [IDA]) /// 0036503 // ERAD pathway (PMID:26471130 [IMP]) /// 1902236 // negative regulation of endoplasmic reticulum stress-induced intrinsic apoptotic signaling pathway (PMID:17059562 [IDA]) /// 0070936 // protein K48-linked ubiquitination (PMID:14593114 [IDA]) /// 0030433 // ER-associated ubiquitin-dependent protein catabolic process (PMID:22607976 [IMP]) /// 0006511 // ubiquitin-dependent protein catabolic process (PMID:21873635 [IBA] PANTHER:PTN001864905|TAIR:locus:2093422|SGD:S000002550|TAIR:locus:2014993|SGD:S000001517|UniProtKB:Q86TM6|UniProtKB:Q8WWF5|PomBase:SPBC17D11.02c|SGD:S000005373) /// 0030433 // ER-associated ubiquitin-dependent protein catabolic process (PMID:23710284 [TAS]) /// 0006511 // ubiquitin-dependent protein catabolic process (PMID:23710284 [TAS]) /// 1904380 // endoplasmic reticulum mannose trimming (Reactome:R-HSA-901032 [TAS]) /// 1902236 // negative regulation of endoplasmic reticulum stress-induced intrinsic apoptotic signaling pathway (PMID:23710284 [TAS]) /// 0030433 // ER-associated ubiquitin-dependent protein catabolic process (PMID:28827405 [IMP]) /// 0002327 // immature B cell differentiation (GO_REF:0000024 [ISS] UniProtKB:Q9DBY1) /// 0016567 // protein ubiquitination (PMID:23710284 [TAS])	0005789 // endoplasmic reticulum membrane (Reactome:R-HSA-5387389 [TAS]) /// 0044322 // endoplasmic reticulum quality control compartment (PMID:24478453 [IDA]) /// 0005789 // endoplasmic reticulum membrane (Reactome:R-HSA-1791084 [TAS]) /// 0005737 // cytoplasm (PMID:21873635 [IBA] PANTHER:PTN000967689|UniProtKB:Q86TM6) /// 0000836 // Hrd1p ubiquitin ligase complex (PMID:23710284 [TAS]) /// 0005789 // endoplasmic reticulum membrane (Reactome:R-HSA-5387386 [TAS]) /// 0005790 // smooth endoplasmic reticulum (PMID:16186510 [IDA]) /// 0000839 // Hrd1p ubiquitin ligase ERAD-L complex (PMID:26471130 [IMP]) /// 0005783 // endoplasmic reticulum (PMID:14593114 [IDA]) /// 0005783 // endoplasmic reticulum (PMID:17059562 [IDA]) /// 0005789 // endoplasmic reticulum membrane (Reactome:R-HSA-5483238 [TAS]) /// 0005789 // endoplasmic reticulum membrane (Reactome:R-HSA-8867288 [TAS]) /// 0005783 // endoplasmic reticulum (GO_REF:0000052 [IDA]) /// 0005783 // endoplasmic reticulum (PMID:23710284 [TAS]) /// 0044322 // endoplasmic reticulum quality control compartment (PMID:21062743 [TAS]) /// 0016020 // membrane (PMID:19946888 [HDA]) /// 0000839 // Hrd1p ubiquitin ligase ERAD-L complex (PMID:28827405 [IDA]) /// 0005783 // endoplasmic reticulum (PMID:12459480 [IDA]) /// 0044322 // endoplasmic reticulum quality control compartment (PMID:23233672 [IDA]) /// 0005789 // endoplasmic reticulum membrane (Reactome:R-HSA-5362412 [TAS]) /// 0030176 // integral component of endoplasmic reticulum membrane (PMID:14593114 [NAS]) /// 0005789 // endoplasmic reticulum membrane (Reactome:R-HSA-5362459 [TAS]) /// 0000836 // Hrd1p ubiquitin ligase complex (PMID:21454652 [TAS]) /// 0005789 // endoplasmic reticulum membrane (Reactome:R-HSA-5362441 [TAS]) /// 0036513 // Derlin-1 retrotranslocation complex (PMID:21454652 [IDA]) /// 0005654 // nucleoplasm (GO_REF:0000052 [IDA])	0005515 // protein binding (PMID:18264092 [IPI] UniProtKB:Q13438) /// 0005515 // protein binding (PMID:21343306 [IPI] UniProtKB:O75477) /// 0005515 // protein binding (PMID:18502753 [IPI] UniProtKB:Q96DZ1-1) /// 0005515 // protein binding (PMID:26471130 [IPI] UniProtKB:Q9UBV2) /// 0005515 // protein binding (PMID:18502753 [IPI] UniProtKB:Q9UBV2) /// 0046872 // metal ion binding (GO_REF:0000043 [IEA] UniProtKB-KW:KW-0479) /// 0005515 // protein binding (PMID:18502753 [IPI] UniProtKB:P11021) /// 0005515 // protein binding (PMID:22119785 [IPI] UniProtKB:O75477) /// 0005515 // protein binding (PMID:21949850 [IPI] UniProtKB:O00124) /// 0061630 // ubiquitin protein ligase activity (PMID:21873635 [IBA] PANTHER:PTN001864905|FB:FBgn0037442|MGI:MGI:1914139|PomBase:SPBC17D11.02c|FB:FBgn0039875|MGI:MGI:1346341|UniProtKB:Q86TM6|MGI:MGI:2677438) /// 0005515 // protein binding (PMID:21343306 [IPI] UniProtKB:O94905) /// 0061630 // ubiquitin protein ligase activity (PMID:28842558 [IMP]) /// 0061630 // ubiquitin protein ligase activity (PMID:17059562 [IDA]) /// 0005515 // protein binding (PMID:26551274 [IPI] UniProtKB:O75460-1) /// 0005515 // protein binding (PMID:28827405 [IPI] UniProtKB:Q9UBV2) /// 0061630 // ubiquitin protein ligase activity (PMID:12459480 [IDA]) /// 0005515 // protein binding (PMID:19690564 [IPI] UniProtKB:Q9Y385) /// 0061630 // ubiquitin protein ligase activity (PMID:14593114 [IDA]) /// 1990381 // ubiquitin-specific protease binding (PMID:22590560 [IPI] UniProtKB:Q9UHP3) /// 0005515 // protein binding (PMID:28827405 [IPI] UniProtKB:Q9UBU6) /// 0005515 // protein binding (PMID:22119785 [IPI] UniProtKB:Q9UBU6) /// 0005515 // protein binding (PMID:22119785 [IPI] UniProtKB:Q9UBV2) /// 0005515 // protein binding (PMID:18264092 [IPI] UniProtKB:Q96DZ1) /// 0061630 // ubiquitin protein ligase activity (PMID:21245296 [IMP]) /// 0005515 // protein binding (PMID:17170702 [IPI] UniProtKB:P04637) /// 0005515 // protein binding (PMID:22119785 [IPI] UniProtKB:Q9Y385) /// 0051087 // chaperone binding (PMID:21636303 [IPI] UniProtKB:P46379) /// 0051117 // ATPase binding (PMID:16186510 [IPI] UniProtKB:P55072) /// 0005515 // protein binding (PMID:24068323 [IPI] UniProtKB:P54252) /// 0061630 // ubiquitin protein ligase activity (PMID:22590560 [NAS]) /// 1990381 // ubiquitin-specific protease binding (PMID:24068323 [IPI] UniProtKB:Q5VVQ6) /// 0005515 // protein binding (PMID:31477895 [IPI] UniProtKB:Q9Y4E8) /// 0005515 // protein binding (PMID:28827405 [IPI] UniProtKB:Q13438|UniProtKB:Q15011|UniProtKB:Q9UBU6|UniProtKB:Q9UBV2|UniProtKB:Q9Y385) /// 0005515 // protein binding (PMID:31477895 [IPI] UniProtKB:Q9UBV2) /// 0051082 // unfolded protein binding (PMID:17059562 [IPI] UniProtKB:O15354) /// 0005515 // protein binding (PMID:28827405 [IPI] UniProtKB:Q9Y385) /// 0061630 // ubiquitin protein ligase activity (PMID:21062743 [TAS]) /// 0005515 // protein binding (PMID:18369366 [IPI] UniProtKB:O75460) /// 0051117 // ATPase binding (PMID:22590560 [IPI] UniProtKB:P55072) /// 0005515 // protein binding (PMID:19135427 [IPI] UniProtKB:O75460) /// 0061630 // ubiquitin protein ligase activity (PMID:23710284 [TAS]) /// 0005515 // protein binding (PMID:22119785 [IPI] UniProtKB:O94905) /// 0061630 // ubiquitin protein ligase activity (PMID:19103148 [IDA])	E3 ubiquitin-protein ligase synoviolin	SYVN1|HRD1|KIAA1810	protein	taxon:9606	20141105	MGI			5658	62.3975	196.336	233.276	5865	70.3363	230.085	259.515	5228	54.878	174.107	208.295	5645	64.3442	198.931	245.055	3350	36.4205	117.75	138.878	3482	39.0952	130.19	145.319	3253	32.2048	85.9306	138.123	3820	38.5383	117.96	153.626	5971	60.8479	200.949	212.923	5681	65.7564	209.773	233.574	6478	62.8882	200.193	229.766	6068	65.7978	201.882	237.952	5329	53.5153	189.163	205.393	5164	55.3564	187.115	216.126	4942	51.2764	160.424	204.615	5015	52.5012	172.214	202.421
1	SZRD1	1	16352575..16398145	ENSG00000055070	-1.07048	-2.10014	2.66026e-71	1.2406e-69	4.61502e-67	-0.313531	-1.24275	1.10639e-07	4.81188e-07	0.00191937	0.684215	1.60683	6.11402e-30	1.22725e-28	1.06066e-25	-0.0727373	-1.05171	0.220019	0.343833	1																	4487	41.5197	130.643	184.996	4771	48.0082	157.045	211.108	5143	45.2974	143.711	204.909	4249	40.6375	125.638	184.453	2320	21.1633	68.4227	96.1782	2285	21.5266	71.6852	95.3628	2074	17.2282	45.9692	88.0627	2346	19.8587	60.7848	94.3471	4303	36.7929	121.508	153.443	3849	37.3814	119.252	158.251	4603	37.4942	119.356	163.262	4005	36.4387	111.802	157.053	3920	33.0303	116.754	151.086	3543	31.8674	107.718	148.283	3469	30.2005	94.4855	143.628	3912	34.3631	112.717	157.9
1	SZT2	1	43389882..43454247	ENSG00000198198	0.743608	1.67436	2.70451e-16	1.63934e-15	4.69179e-12	-0.41838	-1.33643	6.07219e-06	2.14003e-05	0.10534	-0.504683	-1.41881	2.31488e-08	1.02572e-07	0.000401586	0.657304	1.57713	8.96502e-13	7.17036e-12	1.55525e-08	SZT2	UniProtKB	Q5T011	SZT2	enables	0061462 // protein localization to lysosome (PMID:28199306 [IMP]) /// 1904262 // negative regulation of TORC1 signaling (PMID:28199306 [IMP]) /// 0034198 // cellular response to amino acid starvation (PMID:28199315 [IMP]) /// 0007417 // central nervous system development (GO_REF:0000024 [ISS] UniProtKB:A2A9C3) /// 0043473 // pigmentation (GO_REF:0000107 [IEA] UniProtKB:A2A9C3|ensembl:ENSMUSP00000074862) /// 1904262 // negative regulation of TORC1 signaling (PMID:28199315 [IMP]) /// 1901668 // regulation of superoxide dismutase activity (PMID:20045724 [ISS] UniProtKB:A2A9C3) /// 0034198 // cellular response to amino acid starvation (PMID:28199306 [IMP]) /// 0009791 // post-embryonic development (GO_REF:0000024 [ISS] UniProtKB:A2A9C3) /// 0021540 // corpus callosum morphogenesis (PMID:23932106 [IMP]) /// 0042149 // cellular response to glucose starvation (PMID:28199306 [IMP]) /// 0042149 // cellular response to glucose starvation (PMID:28199315 [IMP]) /// 0034198 // cellular response to amino acid starvation (Reactome:R-HSA-9639288 [TAS])	0005765 // lysosomal membrane (PMID:28199315 [IDA]) /// 0005765 // lysosomal membrane (Reactome:R-HSA-9639287 [TAS]) /// 0140007 /// 0005777 // peroxisome (PMID:20045724 [ISS] UniProtKB:A2A9C3) /// 0005765 // lysosomal membrane (Reactome:R-HSA-9640237 [TAS]) /// 0005765 // lysosomal membrane (Reactome:R-HSA-9640254 [TAS]) /// 0005777 // peroxisome (PMID:21873635 [IBA] PANTHER:PTN001029018|MGI:MGI:3033336) /// 0005765 // lysosomal membrane (Reactome:R-HSA-9657619 [TAS])	0005515 // protein binding (PMID:28199315 [IPI] UniProtKB:Q12980) /// 0003674 // molecular_function (GO_REF:0000015 [ND]) /// 0005515 // protein binding (PMID:28199315 [IPI] UniProtKB:Q96S15)	KICSTOR complex protein SZT2	SZT2|C1orf84|KIAA0467	protein	taxon:9606	20120517	UniProt			1058	2.17415	6.84103	43.6207	1089	2.43354	7.96064	48.1862	992	1.94032	6.1559	39.5235	1087	2.30874	7.13787	47.1877	1881	3.81057	12.3199	77.979	2074	4.33913	14.4496	86.5569	1425	2.62876	7.0142	60.5059	1834	3.44769	10.5529	73.7565	972	1.84571	6.09544	34.6611	870	1.87643	5.9861	35.77	906	1.63891	5.21718	32.1346	790	1.59622	4.89755	30.9792	1553	2.90605	10.2722	59.8564	1274	2.54478	8.60183	53.3201	1199	2.31811	7.25246	49.6426	1183	2.30772	7.56974	47.7495
1	TAAR1	6	complement(132643312..132659182)	ENSG00000146399	#N/A	#N/A	#N/A	#N/A	#N/A	#N/A	#N/A	#N/A	#N/A	#N/A	#N/A	#N/A	#N/A	#N/A	#N/A	#N/A	#N/A	#N/A	#N/A	#N/A	TAAR1	UniProtKB	Q96RJ0	TAAR1	enables	0007186 // G-protein coupled receptor signaling pathway (Reactome:R-HSA-373076 [TAS]) /// 0007186 // G-protein coupled receptor signaling pathway (Reactome:R-HSA-388396 [TAS]) /// 0002862 // negative regulation of inflammatory response to antigenic stimulus (Reactome:R-HSA-9660821 [TAS])	0005886 // plasma membrane (Reactome:R-HSA-744886 [TAS]) /// 0016021 // integral component of membrane (GO_REF:0000043 [IEA] UniProtKB-KW:KW-0812) /// 0005886 // plasma membrane (Reactome:R-HSA-744887 [TAS]) /// 0005886 // plasma membrane (Reactome:R-HSA-391211 [TAS]) /// 0005886 // plasma membrane (Reactome:R-HSA-379044 [TAS]) /// 0005886 // plasma membrane (Reactome:R-HSA-9660824 [TAS])	0001594 // trace-amine receptor activity (PMID:21873635 [IBA] PANTHER:PTN000665047|ZFIN:ZDB-GENE-041014-61|MGI:MGI:2148258|ZFIN:ZDB-GENE-041014-70|ZFIN:ZDB-GENE-041210-315|ZFIN:ZDB-GENE-060413-20|MGI:MGI:3527447|ZFIN:ZDB-GENE-041014-67|RGD:631382|MGI:MGI:3527427|UniProtKB:O14804|ZFIN:ZDB-GENE-041014-62|MGI:MGI:2685073) /// 0004930 // G-protein coupled receptor activity (PMID:11723224 [IDA])	Trace amine-associated receptor 1	TAAR1|TA1|TAR1|TRAR1	protein	taxon:9606	20140404	CACAO			0	0	0	0	0	0	0	0	0	0	0	0	0	0	0	0	0	0	0	0	0	0	0	0	0	0	0	0	0	0	0	0	0	0	0	0	0	0	0	0	0	0	0	0	0	0	0	0	0	0	0	0	0	0	0	0	0	0	0	0	0	0	0	0
1	TAAR2	6	complement(132617022..132624275)	ENSG00000146378	#N/A	#N/A	#N/A	#N/A	#N/A	#N/A	#N/A	#N/A	#N/A	#N/A	#N/A	#N/A	#N/A	#N/A	#N/A	#N/A	#N/A	#N/A	#N/A	#N/A	TAAR2	UniProtKB	Q9P1P5	TAAR2	enables	0007186 // G-protein coupled receptor signaling pathway (GO_REF:0000043 [IEA] UniProtKB-KW:KW-0297)	0016021 // integral component of membrane (GO_REF:0000043 [IEA] UniProtKB-KW:KW-0812) /// 0005886 // plasma membrane (GO_REF:0000044 [IEA] UniProtKB-SubCell:SL-0039)	0001594 // trace-amine receptor activity (PMID:21873635 [IBA] PANTHER:PTN000665047|ZFIN:ZDB-GENE-041014-61|MGI:MGI:2148258|ZFIN:ZDB-GENE-041014-70|ZFIN:ZDB-GENE-041210-315|ZFIN:ZDB-GENE-060413-20|MGI:MGI:3527447|ZFIN:ZDB-GENE-041014-67|RGD:631382|MGI:MGI:3527427|UniProtKB:O14804|ZFIN:ZDB-GENE-041014-62|MGI:MGI:2685073) /// 0004930 // G-protein coupled receptor activity (PMID:10684976 [TAS]) /// 0004930 // G-protein coupled receptor activity (PMID:15718104 [TAS])	Trace amine-associated receptor 2	TAAR2|GPR58	protein	taxon:9606	20030904	PINC			0	0	0	0	0	0	0	0	0	0	0	0	0	0	0	0	0	0	0	0	0	0	0	0	0	0	0	0	0	0	0	0	0	0	0	0	0	0	0	0	0	0	0	0	0	0	0	0	0	0	0	0	0	0	0	0	0	0	0	0	0	0	0	0
1	TAAR5	6	complement(132588592..132589741)	ENSG00000135569	#N/A	#N/A	#N/A	#N/A	#N/A	#N/A	#N/A	#N/A	#N/A	#N/A	#N/A	#N/A	#N/A	#N/A	#N/A	#N/A	#N/A	#N/A	#N/A	#N/A	TAAR5	UniProtKB	O14804	TAAR5	enables	0007186 // G-protein coupled receptor signaling pathway (GO_REF:0000043 [IEA] UniProtKB-KW:KW-0297) /// 0007606 // sensory perception of chemical stimulus (GO_REF:0000107 [IEA] UniProtKB:Q5QD14|ensembl:ENSMUSP00000090329) /// 0007165 // signal transduction (PMID:9464258 [TAS])	0005887 // integral component of plasma membrane (PMID:23393561 [IDA])	0001594 // trace-amine receptor activity (PMID:21873635 [IBA] PANTHER:PTN000665047|ZFIN:ZDB-GENE-041014-61|MGI:MGI:2148258|ZFIN:ZDB-GENE-041014-70|ZFIN:ZDB-GENE-041210-315|ZFIN:ZDB-GENE-060413-20|MGI:MGI:3527447|ZFIN:ZDB-GENE-041014-67|RGD:631382|MGI:MGI:3527427|UniProtKB:O14804|ZFIN:ZDB-GENE-041014-62|MGI:MGI:2685073) /// 0004930 // G-protein coupled receptor activity (PMID:9464258 [TAS]) /// 0004930 // G-protein coupled receptor activity (PMID:15718104 [TAS]) /// 1990081 // trimethylamine receptor activity (PMID:23393561 [IDA])	Trace amine-associated receptor 5	TAAR5|PNR	protein	taxon:9606	20050520	GDB			0	0	0	0	0	0	0	0	0	0	0	0	0	0	0	0	0	0	0	0	0	0	0	0	0	0	0	0	0	0	0	0	0	0	0	0	0	0	0	0	0	0	0	0	0	0	0	0	0	0	0	0	0	0	0	0	0	0	0	0	0	0	0	0
1	TAAR6	6	132570322..132571359	ENSG00000146383	1.64153	3.11997	0.493928	0.599787	1	-0.0653784	-1.04636	0.982086	#N/A	1	-0.0329212	-1.02308	0.984199	#N/A	1	1.67399	3.19096	0.474661	0.619581	1	TAAR6	UniProtKB	Q96RI8	TAAR6	enables	0007186 // G-protein coupled receptor signaling pathway (GO_REF:0000043 [IEA] UniProtKB-KW:KW-0297)	0016021 // integral component of membrane (GO_REF:0000043 [IEA] UniProtKB-KW:KW-0812) /// 0005886 // plasma membrane (GO_REF:0000044 [IEA] UniProtKB-SubCell:SL-0039)	0001594 // trace-amine receptor activity (PMID:21873635 [IBA] PANTHER:PTN000665047|ZFIN:ZDB-GENE-041014-61|MGI:MGI:2148258|ZFIN:ZDB-GENE-041014-70|ZFIN:ZDB-GENE-041210-315|ZFIN:ZDB-GENE-060413-20|MGI:MGI:3527447|ZFIN:ZDB-GENE-041014-67|RGD:631382|MGI:MGI:3527427|UniProtKB:O14804|ZFIN:ZDB-GENE-041014-62|MGI:MGI:2685073) /// 0004930 // G-protein coupled receptor activity (PMID:15718104 [TAS])	Trace amine-associated receptor 6	TAAR6|TA4|TAR4|TRAR4	protein	taxon:9606	20050816	GDB			0	0	0	0	0	0	0	0	0	0	0	0	0	0	0	0	1	0.0345112	0.111577	0.0414561	0	0	0	0	0	0	0	0	0	0	0	0	0	0	0	0	0	0	0	0	0	0	0	0	0	0	0	0	0	0	0	0	1	0.0340282	0.115022	0.0418525	0	0	0	0	0	0	0	0
1	TAAR8	6	132552672..132553756	ENSG00000146385	#N/A	#N/A	#N/A	#N/A	#N/A	#N/A	#N/A	#N/A	#N/A	#N/A	#N/A	#N/A	#N/A	#N/A	#N/A	#N/A	#N/A	#N/A	#N/A	#N/A	TAAR8	UniProtKB	Q969N4	TAAR8	enables	0007186 // G-protein coupled receptor signaling pathway (GO_REF:0000043 [IEA] UniProtKB-KW:KW-0297)	0016021 // integral component of membrane (GO_REF:0000043 [IEA] UniProtKB-KW:KW-0812) /// 0005886 // plasma membrane (GO_REF:0000044 [IEA] UniProtKB-SubCell:SL-0039)	0001594 // trace-amine receptor activity (PMID:21873635 [IBA] PANTHER:PTN000665047|ZFIN:ZDB-GENE-041014-61|MGI:MGI:2148258|ZFIN:ZDB-GENE-041014-70|ZFIN:ZDB-GENE-041210-315|ZFIN:ZDB-GENE-060413-20|MGI:MGI:3527447|ZFIN:ZDB-GENE-041014-67|RGD:631382|MGI:MGI:3527427|UniProtKB:O14804|ZFIN:ZDB-GENE-041014-62|MGI:MGI:2685073) /// 0004930 // G-protein coupled receptor activity (PMID:15718104 [TAS])	Trace amine-associated receptor 8	TAAR8|GPR102|TA5|TAR5|TRAR5	protein	taxon:9606	20050816	GDB			0	0	0	0	0	0	0	0	0	0	0	0	0	0	0	0	0	0	0	0	0	0	0	0	0	0	0	0	0	0	0	0	0	0	0	0	0	0	0	0	0	0	0	0	0	0	0	0	0	0	0	0	0	0	0	0	0	0	0	0	0	0	0	0
1	TAAR9	6	132538277..132539336	ENSG00000237110	0.0717664	1.051	0.980333	0.996768	1	-0.0653784	-1.04636	0.982086	#N/A	1	1.53681	2.90153	0.511517	#N/A	1	1.67396	3.19089	0.47467	0.619581	1	TAAR9	UniProtKB	Q96RI9	TAAR9	enables	0007186 // G-protein coupled receptor signaling pathway (GO_REF:0000043 [IEA] UniProtKB-KW:KW-0297)	0016021 // integral component of membrane (GO_REF:0000043 [IEA] UniProtKB-KW:KW-0812) /// 0005886 // plasma membrane (GO_REF:0000044 [IEA] UniProtKB-SubCell:SL-0039)	0005515 // protein binding (PMID:32296183 [IPI] UniProtKB:A5PKU2) /// 0005515 // protein binding (PMID:32296183 [IPI] UniProtKB:Q8IVJ1) /// 0001594 // trace-amine receptor activity (PMID:21873635 [IBA] PANTHER:PTN000665047|ZFIN:ZDB-GENE-041014-61|MGI:MGI:2148258|ZFIN:ZDB-GENE-041014-70|ZFIN:ZDB-GENE-041210-315|ZFIN:ZDB-GENE-060413-20|MGI:MGI:3527447|ZFIN:ZDB-GENE-041014-67|RGD:631382|MGI:MGI:3527427|UniProtKB:O14804|ZFIN:ZDB-GENE-041014-62|MGI:MGI:2685073) /// 0004930 // G-protein coupled receptor activity (PMID:15718104 [TAS])	Trace amine-associated receptor 9	TAAR9|TA3|TAR3|TRAR3	protein	taxon:9606	20050816	GDB			0	0	0	0	0	0	0	0	0	0	0	0	0	0	0	0	0	0	0	0	0	0	0	0	0	0	0	0	0	0	0	0	0	0	0	0	0	0	0	0	0	0	0	0	0	0	0	0	1	0.0312163	0.110342	0.0385424	0	0	0	0	0	0	0	0	0	0	0	0
1	TAB1	22	39399778..39437060	ENSG00000100324	0.634365	1.55225	4.85123e-10	1.96863e-09	8.41591e-06	0.696634	1.62072	5.89393e-12	3.91414e-11	1.02248e-07	-0.229668	-1.17256	0.0209839	0.0396373	1	-0.291936	-1.22428	0.00312185	0.00804722	1	TAB1	UniProtKB	Q15750	TAB1	enables	0002223 // stimulatory C-type lectin receptor signaling pathway (Reactome:R-HSA-5621481 [TAS]) /// 0002753 // cytoplasmic pattern recognition receptor signaling pathway (Reactome:R-HSA-9645460 [TAS]) /// 0007249 // I-kappaB kinase/NF-kappaB signaling (Reactome:R-HSA-9014325 [TAS]) /// 0035904 // aorta development (GO_REF:0000107 [IEA] UniProtKB:Q8CF89|ensembl:ENSMUSP00000023050) /// 0070423 // nucleotide-binding oligomerization domain containing signaling pathway (Reactome:R-HSA-168638 [TAS]) /// 0006469 // negative regulation of protein kinase activity (PMID:21873635 [IBA] PANTHER:PTN002675954|PANTHER:PTN001013827) /// 0006470 // protein dephosphorylation (PMID:21873635 [IBA] PANTHER:PTN002675954|PANTHER:PTN000352745) /// 0038095 // Fc-epsilon receptor signaling pathway (Reactome:R-HSA-2454202 [TAS]) /// 0000185 // activation of MAPKKK activity (GO_REF:0000107 [IEA] UniProtKB:Q8CF89|ensembl:ENSMUSP00000023050) /// 0007179 // transforming growth factor beta receptor signaling pathway (GO_REF:0000107 [IEA] UniProtKB:Q8CF89|ensembl:ENSMUSP00000023050) /// 0007249 // I-kappaB kinase/NF-kappaB signaling (Reactome:R-HSA-937072 [TAS]) /// 0000187 // activation of MAPK activity (Reactome:R-HSA-450302 [TAS]) /// 0003279 // cardiac septum development (GO_REF:0000107 [IEA] UniProtKB:Q8CF89|ensembl:ENSMUSP00000023050) /// 0003007 // heart morphogenesis (GO_REF:0000107 [IEA] UniProtKB:Q8CF89|ensembl:ENSMUSP00000023050) /// 0002755 // MyD88-dependent toll-like receptor signaling pathway (Reactome:R-HSA-975871 [TAS]) /// 0051092 // positive regulation of NF-kappaB transcription factor activity (Reactome:R-HSA-445989 [TAS]) /// 0016579 // protein deubiquitination (Reactome:R-HSA-5688426 [TAS]) /// 0001701 // in utero embryonic development (GO_REF:0000107 [IEA] UniProtKB:Q8CF89|ensembl:ENSMUSP00000023050) /// 0002755 // MyD88-dependent toll-like receptor signaling pathway (Reactome:R-HSA-166058 [TAS]) /// 0007249 // I-kappaB kinase/NF-kappaB signaling (Reactome:R-HSA-5357956 [TAS]) /// 0007254 // JNK cascade (Reactome:R-HSA-450321 [TAS]) /// 0070498 // interleukin-1-mediated signaling pathway (Reactome:R-HSA-9020702 [TAS]) /// 0030324 // lung development (GO_REF:0000107 [IEA] UniProtKB:Q8CF89|ensembl:ENSMUSP00000023050) /// 0060976 // coronary vasculature development (GO_REF:0000107 [IEA] UniProtKB:Q8CF89|ensembl:ENSMUSP00000023050)	0005829 // cytosol (Reactome:R-HSA-936947 [TAS]) /// 0005829 // cytosol (Reactome:R-HSA-450187 [TAS]) /// 0005829 // cytosol (Reactome:R-HSA-5607759 [TAS]) /// 0005829 // cytosol (Reactome:R-HSA-706479 [TAS]) /// 0010008 // endosome membrane (Reactome:R-HSA-177692 [TAS]) /// 0005829 // cytosol (Reactome:R-HSA-450337 [TAS]) /// 0005829 // cytosol (Reactome:R-HSA-450346 [TAS]) /// 0005829 // cytosol (Reactome:R-HSA-936991 [TAS]) /// 0005634 // nucleus (PMID:21873635 [IBA] PANTHER:PTN001013829|UniProtKB:Q8WY54|ZFIN:ZDB-GENE-070326-2|UniProtKB:Q15750|RGD:735028) /// 0005829 // cytosol (Reactome:R-HSA-936960 [TAS]) /// 0005829 // cytosol (Reactome:R-HSA-5607757 [TAS]) /// 0005829 // cytosol (Reactome:R-HSA-975097 [TAS]) /// 0016607 // nuclear speck (GO_REF:0000052 [IDA]) /// 0032991 // macromolecular complex (GO_REF:0000107 [IEA] UniProtKB:A0A0U1RRU5|ensembl:ENSRNOP00000075816) /// 0005829 // cytosol (Reactome:R-HSA-5357860 [TAS]) /// 0005829 // cytosol (Reactome:R-HSA-847070 [TAS]) /// 0010008 // endosome membrane (Reactome:R-HSA-177690 [TAS]) /// 0005829 // cytosol (Reactome:R-HSA-446870 [TAS]) /// 0005829 // cytosol (Reactome:R-HSA-2730900 [TAS]) /// 0005829 // cytosol (Reactome:R-HSA-2730876 [TAS]) /// 0005829 // cytosol (Reactome:R-HSA-9645442 [TAS]) /// 0005829 // cytosol (Reactome:R-HSA-177690 [TAS]) /// 0005829 // cytosol (Reactome:R-HSA-2730861 [TAS]) /// 0005829 // cytosol (Reactome:R-HSA-5696534 [TAS]) /// 0005829 // cytosol (Reactome:R-HSA-727819 [TAS]) /// 0005829 // cytosol (Reactome:R-HSA-5607732 [TAS]) /// 0005829 // cytosol (Reactome:R-HSA-688985 [TAS]) /// 0005829 // cytosol (Reactome:R-HSA-9645406 [TAS]) /// 0005829 // cytosol (Reactome:R-HSA-5607742 [TAS]) /// 0005829 // cytosol (PMID:21873635 [IBA] PANTHER:PTN002675954|UniProtKB:Q15750) /// 0005829 // cytosol (Reactome:R-HSA-168184 [TAS]) /// 0005829 // cytosol (Reactome:R-HSA-937075 [TAS]) /// 0005829 // cytosol (GO_REF:0000052 [IDA]) /// 0010008 // endosome membrane (Reactome:R-HSA-847070 [TAS]) /// 0010008 // endosome membrane (Reactome:R-HSA-975103 [TAS]) /// 0005829 // cytosol (Reactome:R-HSA-936951 [TAS]) /// 0010008 // endosome membrane (Reactome:R-HSA-975097 [TAS])	0005515 // protein binding (PMID:11460167 [IPI] UniProtKB:O43318) /// 0005515 // protein binding (PMID:19026643 [IPI] UniProtKB:O43318-2) /// 0005515 // protein binding (PMID:16845370 [IPI] UniProtKB:Q9NYJ8) /// 0005515 // protein binding (PMID:32296183 [IPI] UniProtKB:P47929) /// 0008047 // enzyme activator activity (PMID:8638164 [TAS]) /// 0048273 // mitogen-activated protein kinase p38 binding (GO_REF:0000107 [IEA] UniProtKB:A0A0U1RRU5|ensembl:ENSRNOP00000075816) /// 0005515 // protein binding (PMID:10094049 [IPI] UniProtKB:Q9Y4K3) /// 0005515 // protein binding (PMID:27107012 [IPI] UniProtKB:P98170) /// 0044877 // macromolecular complex binding (GO_REF:0000107 [IEA] UniProtKB:A0A0U1RRU5|ensembl:ENSRNOP00000075816) /// 0005515 // protein binding (PMID:23818254 [IPI] UniProtKB:P98170) /// 0005515 // protein binding (PMID:16845370 [IPI] UniProtKB:O43318) /// 0004722 // protein serine/threonine phosphatase activity (PMID:21873635 [IBA] PANTHER:PTN002675954|PANTHER:PTN000352745) /// 0005515 // protein binding (PMID:22158122 [IPI] UniProtKB:O43318) /// 0005515 // protein binding (PMID:21988832 [IPI] UniProtKB:Q9NYJ8) /// 0005515 // protein binding (PMID:25241761 [IPI] UniProtKB:O43318) /// 0005515 // protein binding (PMID:14743216 [IPI] UniProtKB:O43318-2) /// 0005515 // protein binding (PMID:14743216 [IPI] UniProtKB:Q9NYJ8) /// 0005515 // protein binding (PMID:33372854 [IPI] UniProtKB:P0DTD1:PRO_0000449623) /// 0005515 // protein binding (PMID:25260751 [IPI] UniProtKB:Q9NYJ8) /// 0005515 // protein binding (PMID:21903422 [IPI] UniProtKB:Q9NYJ8) /// 0019209 // kinase activator activity (GO_REF:0000107 [IEA] UniProtKB:Q8CF89|ensembl:ENSMUSP00000023050) /// 0005515 // protein binding (PMID:27505673 [IPI] UniProtKB:O15294)	TGF-beta-activated kinase 1 and MAP3K7-binding protein 1	TAB1|MAP3K7IP1	protein	taxon:9606	20120708	UniProt			283	2.91156	9.16131	11.6679	289	3.23329	10.5768	12.7877	259	2.53628	8.04665	10.3191	332	3.53035	10.9147	14.4124	421	4.26991	13.8049	17.453	483	5.05913	16.8473	20.1577	443	4.09144	10.917	18.8099	493	4.63992	14.2022	19.8266	577	5.48541	18.1155	20.5756	563	6.07934	19.394	23.1477	502	4.54639	14.4726	17.8053	463	4.68362	14.3704	18.1562	471	4.41253	15.5972	18.1535	350	3.50013	11.8311	14.6484	357	3.45556	10.8111	14.781	431	4.20931	13.8073	17.3965
1	TAB2	6	149218641..149411613	ENSG00000055208	-0.375819	-1.29758	2.34359e-05	6.45958e-05	0.406566	-0.00859848	-1.00598	0.922573	0.950461	1	0.127347	1.09228	0.152507	0.224857	1	-0.239873	-1.18089	0.00679223	0.0164042	1	TAB2	UniProtKB	Q9NYJ8	TAB2	enables	0045860 // positive regulation of protein kinase activity (PMID:11460167 [IDA]) /// 0002223 // stimulatory C-type lectin receptor signaling pathway (Reactome:R-HSA-5621481 [TAS]) /// 0007249 // I-kappaB kinase/NF-kappaB signaling (Reactome:R-HSA-9014325 [TAS]) /// 0043123 // positive regulation of I-kappaB kinase/NF-kappaB signaling (PMID:21873635 [IBA] PANTHER:PTN000819852|UniProtKB:Q9NYJ8|UniProtKB:Q8N5C8) /// 0050852 // T cell receptor signaling pathway (Reactome:R-HSA-202403 [TAS]) /// 0038095 // Fc-epsilon receptor signaling pathway (Reactome:R-HSA-2454202 [TAS]) /// 0043123 // positive regulation of I-kappaB kinase/NF-kappaB signaling (PMID:15327770 [IDA]) /// 0007249 // I-kappaB kinase/NF-kappaB signaling (Reactome:R-HSA-937072 [TAS]) /// 0000187 // activation of MAPK activity (PMID:15327770 [IDA]) /// 0007507 // heart development (PMID:20493459 [IMP]) /// 0002755 // MyD88-dependent toll-like receptor signaling pathway (Reactome:R-HSA-166058 [TAS]) /// 0007249 // I-kappaB kinase/NF-kappaB signaling (Reactome:R-HSA-5357956 [TAS]) /// 0007254 // JNK cascade (Reactome:R-HSA-450321 [TAS]) /// 0070498 // interleukin-1-mediated signaling pathway (Reactome:R-HSA-9020702 [TAS]) /// 0000187 // activation of MAPK activity (PMID:22158122 [IDA]) /// 0002753 // cytoplasmic pattern recognition receptor signaling pathway (Reactome:R-HSA-9645460 [TAS]) /// 0070423 // nucleotide-binding oligomerization domain containing signaling pathway (Reactome:R-HSA-168638 [TAS]) /// 0043123 // positive regulation of I-kappaB kinase/NF-kappaB signaling (PMID:22158122 [IDA]) /// 0043123 // positive regulation of I-kappaB kinase/NF-kappaB signaling (PMID:12761501 [IEP]) /// 0000187 // activation of MAPK activity (Reactome:R-HSA-450302 [TAS]) /// 0010507 // negative regulation of autophagy (PMID:21976705 [TAS]) /// 0045860 // positive regulation of protein kinase activity (PMID:21873635 [IBA] PANTHER:PTN002921822|UniProtKB:Q9NYJ8) /// 0002755 // MyD88-dependent toll-like receptor signaling pathway (Reactome:R-HSA-975871 [TAS]) /// 0032496 // response to lipopolysaccharide (PMID:19193853 [IDA]) /// 0051092 // positive regulation of NF-kappaB transcription factor activity (Reactome:R-HSA-445989 [TAS])	0005829 // cytosol (Reactome:R-HSA-936947 [TAS]) /// 0005886 // plasma membrane (Reactome:R-HSA-688985 [TAS]) /// 0005829 // cytosol (Reactome:R-HSA-450187 [TAS]) /// 0005886 // plasma membrane (Reactome:R-HSA-202510 [TAS]) /// 0005829 // cytosol (Reactome:R-HSA-5607759 [TAS]) /// 0005829 // cytosol (Reactome:R-HSA-706479 [TAS]) /// 0010008 // endosome membrane (Reactome:R-HSA-177692 [TAS]) /// 0005829 // cytosol (Reactome:R-HSA-450337 [TAS]) /// 0005829 // cytosol (Reactome:R-HSA-450346 [TAS]) /// 0005829 // cytosol (Reactome:R-HSA-936991 [TAS]) /// 0005829 // cytosol (Reactome:R-HSA-936960 [TAS]) /// 0005829 // cytosol (Reactome:R-HSA-5607757 [TAS]) /// 0005829 // cytosol (Reactome:R-HSA-975097 [TAS]) /// 0005886 // plasma membrane (Reactome:R-HSA-202500 [TAS]) /// 0005829 // cytosol (Reactome:R-HSA-5357860 [TAS]) /// 0005654 // nucleoplasm (Reactome:R-HSA-8954182 [TAS]) /// 0005829 // cytosol (Reactome:R-HSA-847070 [TAS]) /// 0005654 // nucleoplasm (Reactome:R-HSA-8954185 [TAS]) /// 0005886 // plasma membrane (Reactome:R-HSA-706479 [TAS]) /// 0010008 // endosome membrane (Reactome:R-HSA-177690 [TAS]) /// 0005829 // cytosol (Reactome:R-HSA-446870 [TAS]) /// 0005829 // cytosol (Reactome:R-HSA-2730900 [TAS]) /// 0005829 // cytosol (Reactome:R-HSA-2730876 [TAS]) /// 0005829 // cytosol (Reactome:R-HSA-9645442 [TAS]) /// 0005829 // cytosol (Reactome:R-HSA-177690 [TAS]) /// 0005829 // cytosol (Reactome:R-HSA-2730861 [TAS]) /// 0005829 // cytosol (Reactome:R-HSA-727819 [TAS]) /// 0005829 // cytosol (Reactome:R-HSA-5607732 [TAS]) /// 0005829 // cytosol (Reactome:R-HSA-9645406 [TAS]) /// 0005829 // cytosol (Reactome:R-HSA-5607742 [TAS]) /// 0005829 // cytosol (Reactome:R-HSA-168184 [TAS]) /// 0005829 // cytosol (Reactome:R-HSA-937075 [TAS]) /// 0010008 // endosome membrane (Reactome:R-HSA-847070 [TAS]) /// 0010008 // endosome membrane (Reactome:R-HSA-975103 [TAS]) /// 0005829 // cytosol (Reactome:R-HSA-936951 [TAS]) /// 0010008 // endosome membrane (Reactome:R-HSA-975097 [TAS])	0005515 // protein binding (PMID:19026643 [IPI] UniProtKB:O43318-2) /// 0005515 // protein binding (PMID:17158449 [IPI] UniProtKB:O43318) /// 0005515 // protein binding (PMID:21988832 [IPI] UniProtKB:Q9Y4K3) /// 0005515 // protein binding (PMID:27426733 [IPI] UniProtKB:O43318) /// 0005515 // protein binding (PMID:22081109 [IPI] UniProtKB:Q14457) /// 0005515 // protein binding (PMID:22904686 [IPI] UniProtKB:Q9UKE5) /// 0005515 // protein binding (PMID:32296183 [IPI] UniProtKB:P78386) /// 0005515 // protein binding (PMID:19675569 [IPI] UniProtKB:Q62073) /// 0070530 // K63-linked polyubiquitin binding (PMID:21873635 [IBA] PANTHER:PTN002921822|UniProtKB:Q9NYJ8) /// 0005515 // protein binding (PMID:21988832 [IPI] UniProtKB:P15407) /// 0005515 // protein binding (PMID:21988832 [IPI] UniProtKB:Q05516) /// 0005515 // protein binding (PMID:16845370 [IPI] UniProtKB:O43318) /// 0005515 // protein binding (PMID:11518704 [IPI] UniProtKB:Q9Y4K3) /// 0005515 // protein binding (PMID:32296183 [IPI] UniProtKB:Q9UQM7) /// 0005515 // protein binding (PMID:22081109 [IPI] UniProtKB:O43318) /// 0005515 // protein binding (PMID:22158122 [IPI] UniProtKB:B7UI22) /// 0005515 // protein binding (PMID:32296183 [IPI] UniProtKB:P06753) /// 0005515 // protein binding (PMID:14743216 [IPI] UniProtKB:Q15750) /// 0005515 // protein binding (PMID:14743216 [IPI] UniProtKB:O43318-2) /// 0005515 // protein binding (PMID:21903422 [IPI] UniProtKB:O43318) /// 0005515 // protein binding (PMID:32296183 [IPI] UniProtKB:O75031) /// 0008270 // zinc ion binding (PMID:22158122 [IDA]) /// 0005515 // protein binding (PMID:17158449 [IPI] UniProtKB:Q62073) /// 0070530 // K63-linked polyubiquitin binding (PMID:22158122 [IDA]) /// 0005515 // protein binding (PMID:19675569 [IPI] UniProtKB:Q9Y4K3) /// 0005515 // protein binding (PMID:32296183 [IPI] UniProtKB:Q08379) /// 0070530 // K63-linked polyubiquitin binding (PMID:19935683 [IDA]) /// 0005515 // protein binding (PMID:11460167 [IPI] UniProtKB:O43318) /// 0005515 // protein binding (PMID:32296183 [IPI] UniProtKB:P15407) /// 0005515 // protein binding (PMID:25260751 [IPI] UniProtKB:Q15750) /// 0005515 // protein binding (PMID:32296183 [IPI] UniProtKB:Q9NTW7-5) /// 0005515 // protein binding (PMID:21512573 [IPI] UniProtKB:Q9C035) /// 0005515 // protein binding (PMID:16845370 [IPI] UniProtKB:Q15750) /// 0005515 // protein binding (PMID:17449468 [IPI] UniProtKB:Q9BYM8) /// 0005515 // protein binding (PMID:32296183 [IPI] UniProtKB:Q9Y6C2-2) /// 0043130 // ubiquitin binding (GO_REF:0000002 [IEA] InterPro:IPR003892) /// 0005515 // protein binding (PMID:21903422 [IPI] UniProtKB:Q15750) /// 0005515 // protein binding (PMID:22158122 [IPI] UniProtKB:O43318) /// 0070530 // K63-linked polyubiquitin binding (PMID:15327770 [IDA]) /// 0005515 // protein binding (PMID:21988832 [IPI] UniProtKB:Q15750) /// 0005515 // protein binding (PMID:32296183 [IPI] UniProtKB:Q8N1B4) /// 0005515 // protein binding (PMID:32296183 [IPI] UniProtKB:P52747)	TGF-beta-activated kinase 1 and MAP3K7-binding protein 2	TAB2|KIAA0733|MAP3K7IP2	protein	taxon:9606	20100623	UniProt			2894	19.1726	60.3273	119.318	2321	16.7211	54.6984	102.7	3496	22.0451	69.9408	139.288	2512	17.2006	53.1787	109.048	2340	15.2826	49.4097	97.0073	2133	14.3868	47.9092	89.0192	2136	12.7033	33.8956	90.6952	2136	12.9452	39.6235	85.9017	3392	20.765	68.5763	120.957	2704	18.8018	59.9806	111.175	3424	19.9683	63.5654	121.445	2909	18.9491	58.14	114.074	2549	15.3773	54.355	98.2446	2542	16.3695	55.332	106.389	2265	14.1176	44.1686	93.7785	2420	15.2192	49.9219	97.6787
1	TAB3	X	complement(30827442..30975084)	ENSG00000157625	-0.000445731	-1.00031	0.996028	0.998464	1	0.0895132	1.06401	0.316286	0.417355	1	0.0418425	1.02943	0.639899	0.717328	1	-0.0481165	-1.03391	0.589688	0.714329	1	TAB3	UniProtKB	Q8N5C8	TAB3	enables	0000187 // activation of MAPK activity (PMID:22158122 [IDA]) /// 0002223 // stimulatory C-type lectin receptor signaling pathway (Reactome:R-HSA-5621481 [TAS]) /// 0002753 // cytoplasmic pattern recognition receptor signaling pathway (Reactome:R-HSA-9645460 [TAS]) /// 0007249 // I-kappaB kinase/NF-kappaB signaling (Reactome:R-HSA-9014325 [TAS]) /// 0043123 // positive regulation of I-kappaB kinase/NF-kappaB signaling (PMID:21873635 [IBA] PANTHER:PTN000819852|UniProtKB:Q9NYJ8|UniProtKB:Q8N5C8) /// 0070423 // nucleotide-binding oligomerization domain containing signaling pathway (Reactome:R-HSA-168638 [TAS]) /// 0043123 // positive regulation of I-kappaB kinase/NF-kappaB signaling (PMID:22158122 [IDA]) /// 0038095 // Fc-epsilon receptor signaling pathway (Reactome:R-HSA-2454202 [TAS]) /// 0043123 // positive regulation of I-kappaB kinase/NF-kappaB signaling (PMID:15327770 [IDA]) /// 0007249 // I-kappaB kinase/NF-kappaB signaling (Reactome:R-HSA-937072 [TAS]) /// 0000187 // activation of MAPK activity (Reactome:R-HSA-450302 [TAS]) /// 0000187 // activation of MAPK activity (PMID:15327770 [IDA]) /// 0010507 // negative regulation of autophagy (PMID:21976705 [TAS]) /// 0043123 // positive regulation of I-kappaB kinase/NF-kappaB signaling (PMID:23487264 [IMP]) /// 0002755 // MyD88-dependent toll-like receptor signaling pathway (Reactome:R-HSA-975871 [TAS]) /// 0051092 // positive regulation of NF-kappaB transcription factor activity (Reactome:R-HSA-445989 [TAS]) /// 0002755 // MyD88-dependent toll-like receptor signaling pathway (Reactome:R-HSA-166058 [TAS]) /// 0007249 // I-kappaB kinase/NF-kappaB signaling (Reactome:R-HSA-5357956 [TAS]) /// 0007254 // JNK cascade (Reactome:R-HSA-450321 [TAS]) /// 0070498 // interleukin-1-mediated signaling pathway (Reactome:R-HSA-9020702 [TAS])	0005829 // cytosol (Reactome:R-HSA-936947 [TAS]) /// 0005886 // plasma membrane (Reactome:R-HSA-688985 [TAS]) /// 0005829 // cytosol (Reactome:R-HSA-450187 [TAS]) /// 0005829 // cytosol (Reactome:R-HSA-5607759 [TAS]) /// 0005829 // cytosol (Reactome:R-HSA-706479 [TAS]) /// 0010008 // endosome membrane (Reactome:R-HSA-177692 [TAS]) /// 0005829 // cytosol (Reactome:R-HSA-450337 [TAS]) /// 0005829 // cytosol (Reactome:R-HSA-450346 [TAS]) /// 0005829 // cytosol (Reactome:R-HSA-936991 [TAS]) /// 0005829 // cytosol (Reactome:R-HSA-936960 [TAS]) /// 0005829 // cytosol (Reactome:R-HSA-5607757 [TAS]) /// 0005829 // cytosol (Reactome:R-HSA-975097 [TAS]) /// 0005829 // cytosol (Reactome:R-HSA-5357860 [TAS]) /// 0005829 // cytosol (Reactome:R-HSA-847070 [TAS]) /// 0005886 // plasma membrane (Reactome:R-HSA-706479 [TAS]) /// 0010008 // endosome membrane (Reactome:R-HSA-177690 [TAS]) /// 0005829 // cytosol (Reactome:R-HSA-446870 [TAS]) /// 0005829 // cytosol (Reactome:R-HSA-2730900 [TAS]) /// 0005829 // cytosol (Reactome:R-HSA-2730876 [TAS]) /// 0005829 // cytosol (Reactome:R-HSA-9645442 [TAS]) /// 0005829 // cytosol (Reactome:R-HSA-177690 [TAS]) /// 0005829 // cytosol (Reactome:R-HSA-2730861 [TAS]) /// 0005829 // cytosol (Reactome:R-HSA-727819 [TAS]) /// 0005829 // cytosol (Reactome:R-HSA-5607732 [TAS]) /// 0005829 // cytosol (Reactome:R-HSA-9645406 [TAS]) /// 0005829 // cytosol (Reactome:R-HSA-5607742 [TAS]) /// 0005829 // cytosol (Reactome:R-HSA-168184 [TAS]) /// 0070062 // extracellular exosome (PMID:18570454 [HDA]) /// 0005829 // cytosol (Reactome:R-HSA-937075 [TAS]) /// 0010008 // endosome membrane (Reactome:R-HSA-847070 [TAS]) /// 0010008 // endosome membrane (Reactome:R-HSA-975103 [TAS]) /// 0005829 // cytosol (Reactome:R-HSA-936951 [TAS]) /// 0010008 // endosome membrane (Reactome:R-HSA-975097 [TAS])	0005515 // protein binding (PMID:32296183 [IPI] UniProtKB:P57077-4) /// 0005515 // protein binding (PMID:22081109 [IPI] UniProtKB:Q14457) /// 0005515 // protein binding (PMID:25416956 [IPI] UniProtKB:P57077-4) /// 0005515 // protein binding (PMID:21512573 [IPI] UniProtKB:Q9C035) /// 0005515 // protein binding (PMID:17449468 [IPI] UniProtKB:Q9BYM8) /// 0005515 // protein binding (PMID:22081109 [IPI] UniProtKB:O43318) /// 0043130 // ubiquitin binding (GO_REF:0000002 [IEA] InterPro:IPR003892) /// 0070530 // K63-linked polyubiquitin binding (PMID:15327770 [IDA]) /// 0005515 // protein binding (PMID:25416956 [IPI] UniProtKB:Q8IYX8-2) /// 0005515 // protein binding (PMID:21903422 [IPI] UniProtKB:O43318) /// 0008270 // zinc ion binding (PMID:22158122 [IDA]) /// 0005515 // protein binding (PMID:17158449 [IPI] UniProtKB:Q62073) /// 0070530 // K63-linked polyubiquitin binding (PMID:22158122 [IDA]) /// 0005515 // protein binding (PMID:25416956 [IPI] UniProtKB:Q13526)	TGF-beta-activated kinase 1 and MAP3K7-binding protein 3	TAB3|MAP3K7IP3	protein	taxon:9606	20210417	IntAct			2007	5.80146	18.2545	82.7473	1496	4.7025	15.3829	66.1952	2163	5.9512	18.8809	86.1787	1930	5.76618	17.8272	83.7832	2098	5.9785	19.329	86.975	1997	5.87703	19.571	83.3433	1567	4.06623	10.8497	66.5353	2039	5.39178	16.5035	82.0008	2635	7.03825	23.2437	93.9629	1972	5.98281	19.0861	81.0786	2347	5.9721	19.0111	83.245	2067	5.87478	18.0251	81.0557	2231	5.87242	20.7575	85.9881	1971	5.53801	18.7195	82.4913	1999	5.43643	17.0085	82.7652	1908	5.23555	17.1736	77.0128
1	TAC1	7	97732084..97740472	ENSG00000006128	#N/A	#N/A	#N/A	#N/A	#N/A	#N/A	#N/A	#N/A	#N/A	#N/A	#N/A	#N/A	#N/A	#N/A	#N/A	#N/A	#N/A	#N/A	#N/A	#N/A	TAC1	UniProtKB	P20366	TAC1	involved_in	0045778 // positive regulation of ossification (GO_REF:0000107 [IEA] UniProtKB:P06767|ensembl:ENSRNOP00000009888) /// 1990090 // cellular response to nerve growth factor stimulus (GO_REF:0000107 [IEA] UniProtKB:P41539|ensembl:ENSMUSP00000139347) /// 0007186 // G-protein coupled receptor signaling pathway (Reactome:R-HSA-388396 [TAS]) /// 0032230 // positive regulation of synaptic transmission, GABAergic (GO_REF:0000107 [IEA] UniProtKB:P06767|ensembl:ENSRNOP00000009888) /// 0007218 // neuropeptide signaling pathway (GO_REF:0000043 [IEA] UniProtKB-KW:KW-0527) /// 0008306 // associative learning (GO_REF:0000107 [IEA] UniProtKB:P06767|ensembl:ENSRNOP00000009888) /// 0035815 // positive regulation of renal sodium excretion (GO_REF:0000107 [IEA] UniProtKB:P06767|ensembl:ENSRNOP00000009888) /// 0007204 // positive regulation of cytosolic calcium ion concentration (PMID:8957234 [IDA]) /// 0032224 // positive regulation of synaptic transmission, cholinergic (GO_REF:0000107 [IEA] UniProtKB:P06767|ensembl:ENSRNOP00000009888) /// 0007217 // tachykinin receptor signaling pathway (PMID:21873635 [IBA] PANTHER:PTN002257995|MGI:MGI:1931130|UniProtKB:P20366|UniProtKB:Q86UU9) /// 0009725 // response to hormone (GO_REF:0000107 [IEA] UniProtKB:P06767|ensembl:ENSRNOP00000009888) /// 0010634 // positive regulation of epithelial cell migration (GO_REF:0000107 [IEA] UniProtKB:P06767|ensembl:ENSRNOP00000009888) /// 0050671 // positive regulation of lymphocyte proliferation (GO_REF:0000107 [IEA] UniProtKB:P06767|ensembl:ENSRNOP00000009888) /// 0019233 // sensory perception of pain (GO_REF:0000107 [IEA] UniProtKB:P41539|ensembl:ENSMUSP00000139347) /// 0006954 // inflammatory response (PMID:21873635 [IBA] PANTHER:PTN002257995|MGI:MGI:98474) /// 0009582 // detection of abiotic stimulus (PMID:9482938 [TAS]) /// 2000854 // positive regulation of corticosterone secretion (GO_REF:0000107 [IEA] UniProtKB:P06767|ensembl:ENSRNOP00000009888) /// 0032496 // response to lipopolysaccharide (GO_REF:0000107 [IEA] UniProtKB:P06767|ensembl:ENSRNOP00000009888) /// 0007204 // positive regulation of cytosolic calcium ion concentration (PMID:21873635 [IBA] PANTHER:PTN002257995|RGD:3807|MGI:MGI:1931130|UniProtKB:P20366|UniProtKB:Q86UU9) /// 0002675 // positive regulation of acute inflammatory response (GO_REF:0000107 [IEA] UniProtKB:P06767|ensembl:ENSRNOP00000009888) /// 0007616 // long-term memory (GO_REF:0000107 [IEA] UniProtKB:P06767|ensembl:ENSRNOP00000009888) /// 0008217 // regulation of blood pressure (GO_REF:0000107 [IEA] UniProtKB:P06767|ensembl:ENSRNOP00000009888) /// 0051496 // positive regulation of stress fiber assembly (GO_REF:0000107 [IEA] UniProtKB:P06767|ensembl:ENSRNOP00000009888) /// 0007267 // cell-cell signaling (PMID:1708336 [TAS]) /// 0048265 // response to pain (GO_REF:0000107 [IEA] UniProtKB:P41539|ensembl:ENSMUSP00000139347) /// 0046878 // positive regulation of saliva secretion (GO_REF:0000107 [IEA] UniProtKB:P06767|ensembl:ENSRNOP00000009888) /// 0045760 // positive regulation of action potential (GO_REF:0000107 [IEA] UniProtKB:P06767|ensembl:ENSRNOP00000009888) /// 0010459 // negative regulation of heart rate (GO_REF:0000107 [IEA] UniProtKB:P06767|ensembl:ENSRNOP00000009888) /// 0007268 // chemical synaptic transmission (GO_REF:0000043 [IEA] UniProtKB-KW:KW-0529) /// 0007320 // insemination (PMID:1708336 [TAS]) /// 0043278 // response to morphine (GO_REF:0000107 [IEA] UniProtKB:P06767|ensembl:ENSRNOP00000009888)	0005576 // extracellular region (Reactome:R-HSA-749448 [TAS]) /// 0005576 // extracellular region (Reactome:R-HSA-383363 [TAS]) /// 0043025 // neuronal cell body (GO_REF:0000107 [IEA] UniProtKB:P41539|ensembl:ENSMUSP00000139347) /// 0005615 // extracellular space (PMID:21873635 [IBA] PANTHER:PTN002257995|RGD:3807|RGD:628842|UniProtKB:P20366|UniProtKB:Q86UU9) /// 0005576 // extracellular region (Reactome:R-HSA-379048 [TAS]) /// 0005576 // extracellular region (Reactome:R-HSA-749452 [TAS]) /// 0045202 // synapse (GO_REF:0000108 [IEA] GO:0007268) /// 0005886 // plasma membrane (GO_REF:0000107 [IEA] UniProtKB:P06767|ensembl:ENSRNOP00000009888) /// 0030424 // axon (GO_REF:0000107 [IEA] UniProtKB:P41539|ensembl:ENSMUSP00000139347) /// 0005576 // extracellular region (Reactome:R-HSA-380076 [TAS])	0031835 // substance P receptor binding (PMID:21873635 [IBA] PANTHER:PTN002257995|MGI:MGI:1931130|RGD:3807|UniProtKB:P20366|UniProtKB:Q86UU9)	Protachykinin-1	TAC1|NKA|NKNA|TAC2	protein	taxon:9606	20210417	Ensembl			0	0	0	0	0	0	0	0	0	0	0	0	0	0	0	0	0	0	0	0	0	0	0	0	0	0	0	0	0	0	0	0	0	0	0	0	0	0	0	0	0	0	0	0	0	0	0	0	0	0	0	0	0	0	0	0	0	0	0	0	0	0	0	0
1	TAC3	12	complement(57010000..57028883)	ENSG00000166863	-3.56445	-11.8306	1.76407e-14	9.58746e-14	3.06032e-10	-0.112944	-1.08143	0.721785	0.79048	1	0.532454	1.44639	0.323198	0.417835	1	-2.91905	-7.5635	2.97404e-12	2.24907e-11	5.15936e-08	TAC3	UniProtKB	Q9UHF0	TAC3	enables	0007217 // tachykinin receptor signaling pathway (GO_REF:0000002 [IEA] InterPro:IPR003635) /// 0007565 // female pregnancy (PMID:10866201 [TAS]) /// 0007186 // G-protein coupled receptor signaling pathway (Reactome:R-HSA-388396 [TAS]) /// 0045777 // positive regulation of blood pressure (PMID:21873635 [IBA] PANTHER:PTN002694376|RGD:3809) /// 0007218 // neuropeptide signaling pathway (GO_REF:0000043 [IEA] UniProtKB-KW:KW-0527)	0005576 // extracellular region (Reactome:R-HSA-749448 [TAS]) /// 0005615 // extracellular space (PMID:10866201 [TAS]) /// 0005576 // extracellular region (Reactome:R-HSA-383373 [TAS]) /// 0005576 // extracellular region (Reactome:R-HSA-379048 [TAS]) /// 0005576 // extracellular region (Reactome:R-HSA-749452 [TAS])	0005102 // receptor binding (PMID:10866201 [TAS]) /// 0005515 // protein binding (PMID:32296183 [IPI] UniProtKB:A5D903) /// 0005515 // protein binding (PMID:32814053 [IPI] UniProtKB:Q8WXH2) /// 0005515 // protein binding (PMID:32296183 [IPI] UniProtKB:A0A087WZY1)	Tachykinin-3	TAC3|NKNB|UNQ585/PRO1155	protein	taxon:9606	20031119	PINC			46	1.21214	3.81404	1.89655	35	1.00293	3.2808	1.54869	71	1.78079	5.64976	2.8288	41	1.11666	3.45235	1.77985	3	0.0779316	0.251959	0.124368	4	0.107311	0.357355	0.166937	5	0.118276	0.315591	0.212301	4	0.0964229	0.295137	0.160865	60	1.46097	4.82483	2.13957	37	1.02331	3.26451	1.52125	71	1.64694	5.24273	2.51828	32	0.8291	2.54386	1.25485	12	0.287942	1.0178	0.462509	6	0.153682	0.519474	0.251115	4	0.0991668	0.310254	0.165613	2	0.0500288	0.164104	0.0807262
1	TAC4	17	complement(49838300..49848069)	ENSG00000176358	2.32781	5.02042	0.112904	0.177785	1	1.9891	3.9699	0.179749	0.262744	1	-0.484761	-1.39935	0.646983	0.723144	1	-0.146054	-1.10654	0.892258	0.97376	1	TAC4	UniProtKB	Q86UU9	TAC4	involved_in	0008217 // regulation of blood pressure (GO_REF:0000043 [IEA] UniProtKB-KW:KW-0382) /// 0007217 // tachykinin receptor signaling pathway (PMID:21873635 [IBA] PANTHER:PTN002257995|MGI:MGI:1931130|UniProtKB:P20366|UniProtKB:Q86UU9) /// 1902093 // positive regulation of flagellated sperm motility (PMID:17437961 [IDA]) /// 0007204 // positive regulation of cytosolic calcium ion concentration (PMID:21873635 [IBA] PANTHER:PTN002257995|RGD:3807|MGI:MGI:1931130|UniProtKB:P20366|UniProtKB:Q86UU9) /// 0006954 // inflammatory response (PMID:21873635 [IBA] PANTHER:PTN002257995|MGI:MGI:98474)	0005615 // extracellular space (PMID:17437961 [IDA]) /// 0005615 // extracellular space (PMID:21873635 [IBA] PANTHER:PTN002257995|RGD:3807|RGD:628842|UniProtKB:P20366|UniProtKB:Q86UU9)	0031835 // substance P receptor binding (PMID:21873635 [IBA] PANTHER:PTN002257995|MGI:MGI:1931130|RGD:3807|UniProtKB:P20366|UniProtKB:Q86UU9)	Tachykinin-4	TAC4	protein	taxon:9606	20210417	UniProt			0	0	0	0	0	0	0	0	1	0.0326913	0.103717	0.0398422	0	0	0	0	4	0.135435	0.437872	0.165825	2	0.0699349	0.232889	0.0834685	0	0	0	0	1	0.0314195	0.0961706	0.0402162	0	0	0	0	0	0	0	0	2	0.0604683	0.19249	0.0709374	4	0.135081	0.41446	0.156857	3	0.093826	0.331651	0.115627	2	0.06677	0.225695	0.0837051	0	0	0	0	0	0	0	0
1	TACC1	8	38728186..38853028	ENSG00000147526	0.150226	1.10974	0.0945869	0.151935	1	0.0223804	1.01563	0.803318	0.859498	1	0.10815	1.07785	0.226973	0.313069	1	0.235996	1.17772	0.008376	0.0198969	1	TACC1	UniProtKB	O75410	TACC1	enables	0008283 // cell proliferation (PMID:21873635 [IBA] PANTHER:PTN001016925|MGI:MGI:1928899|MGI:MGI:1341163|MGI:MGI:2443510) /// 0000226 // microtubule cytoskeleton organization (PMID:21873635 [IBA] PANTHER:PTN001016925|UniProtKB:A0A0B4JD97|MGI:MGI:1928899|MGI:MGI:1341163|UniProtKB:Q9Y6A5|MGI:MGI:2443510) /// 0045893 // positive regulation of transcription, DNA-templated (GO_REF:0000108 [IEA] GO:0030374) /// 0021987 // cerebral cortex development (PMID:21873635 [IBA] PANTHER:PTN000357964|MGI:MGI:1341163|MGI:MGI:1928899|MGI:MGI:2443510) /// 0007052 // mitotic spindle organization (GO_REF:0000002 [IEA] InterPro:IPR039915) /// 0051301 // cell division (GO_REF:0000043 [IEA] UniProtKB-KW:KW-0132)	0005634 // nucleus (GO_REF:0000044 [IEA] UniProtKB-SubCell:SL-0191) /// 0030496 // midbody (GO_REF:0000044 [IEA] UniProtKB-SubCell:SL-0469) /// 0005737 // cytoplasm (PMID:21873635 [IBA] PANTHER:PTN001016925|UniProtKB:Q9Y6A5|MGI:MGI:1341163|UniProtKB:A0A0B4JD97|UniProtKB:O75410|UniProtKB:O95359) /// 0005829 // cytosol (GO_REF:0000052 [IDA]) /// 0005815 // microtubule organizing center (GO_REF:0000044 [IEA] UniProtKB-SubCell:SL-0048) /// 0016020 // membrane (GO_REF:0000044 [IEA] UniProtKB-SubCell:SL-0162)	0005515 // protein binding (PMID:11903063 [IPI] UniProtKB:O95619) /// 0005515 // protein binding (PMID:31515488 [IPI] UniProtKB:Q9H788) /// 0005515 // protein binding (PMID:14603251 [IPI] UniProtKB:Q14008) /// 0030331 // estrogen receptor binding (PMID:20078863 [IDA]) /// 0005515 // protein binding (PMID:11903063 [IPI] UniProtKB:Q14008) /// 0042975 // peroxisome proliferator activated receptor binding (PMID:20078863 [IDA]) /// 0005515 // protein binding (PMID:21516116 [IPI] UniProtKB:Q9Y316) /// 0005515 // protein binding (PMID:25416956 [IPI] UniProtKB:O43422) /// 0005515 // protein binding (PMID:25416956 [IPI] UniProtKB:Q13190) /// 0005515 // protein binding (PMID:25416956 [IPI] UniProtKB:Q9Y316) /// 0005515 // protein binding (PMID:17500595 [IPI] UniProtKB:P42858) /// 0005515 // protein binding (PMID:23275563 [IPI] UniProtKB:P42858) /// 0005515 // protein binding (PMID:31515488 [IPI] UniProtKB:Q9Y297) /// 0016922 // ligand-dependent nuclear receptor binding (PMID:20078863 [IDA]) /// 0042974 // retinoic acid receptor binding (PMID:20078863 [IDA]) /// 0046966 // thyroid hormone receptor binding (PMID:20078863 [IDA]) /// 0030374 // ligand-dependent nuclear receptor transcription coactivator activity (PMID:20078863 [IMP]) /// 0035259 // glucocorticoid receptor binding (PMID:20078863 [IDA]) /// 0005515 // protein binding (PMID:14603251 [IPI] UniProtKB:Q8NHU6) /// 0005515 // protein binding (PMID:25416956 [IPI] UniProtKB:Q9Y297) /// 0046965 // retinoid X receptor binding (PMID:20078863 [IDA]) /// 0005515 // protein binding (PMID:25416956 [IPI] UniProtKB:Q9H788) /// 0005515 // protein binding (PMID:26496610 [IPI] UniProtKB:Q14008)	Transforming acidic coiled-coil-containing protein 1	TACC1|KIAA1103	protein	taxon:9606	20060920	HGNC-UCL			1653	6.17079	19.4166	68.1521	1474	5.98375	19.5741	65.2218	1645	5.84511	18.5443	65.5404	1729	6.67121	20.6252	75.0576	1981	7.29038	23.5704	82.1246	1908	7.25165	24.1486	79.629	1673	5.60657	14.9597	71.0361	1771	6.048	18.5121	71.2228	2200	7.58901	25.0626	78.451	1557	6.1005	19.4616	64.0159	2015	6.62167	21.0789	71.4694	1635	6.00133	18.4134	64.1151	2225	7.56356	26.7353	85.7569	1960	7.11216	24.0404	82.031	2009	7.05601	22.0755	83.1792	1900	6.73312	22.0859	76.6899
1	TACC2	10	121989163..122254545	ENSG00000138162	-1.10531	-2.15145	1.86823e-67	7.73511e-66	3.24101e-63	-0.110398	-1.07953	0.0718313	0.120633	1	0.30003	1.23117	3.99449e-06	1.37098e-05	0.0692963	-0.694884	-1.61875	1.65032e-28	3.73757e-27	2.86298e-24	TACC2	UniProtKB	O95359	TACC2	enables	0008283 // cell proliferation (PMID:21873635 [IBA] PANTHER:PTN001016925|MGI:MGI:1928899|MGI:MGI:1341163|MGI:MGI:2443510) /// 0000226 // microtubule cytoskeleton organization (PMID:21873635 [IBA] PANTHER:PTN001016925|UniProtKB:A0A0B4JD97|MGI:MGI:1928899|MGI:MGI:1341163|UniProtKB:Q9Y6A5|MGI:MGI:2443510) /// 0021987 // cerebral cortex development (PMID:21873635 [IBA] PANTHER:PTN000357964|MGI:MGI:1341163|MGI:MGI:1928899|MGI:MGI:2443510) /// 0007052 // mitotic spindle organization (GO_REF:0000002 [IEA] InterPro:IPR039915)	0005737 // cytoplasm (PMID:21873635 [IBA] PANTHER:PTN001016925|UniProtKB:Q9Y6A5|MGI:MGI:1341163|UniProtKB:A0A0B4JD97|UniProtKB:O75410|UniProtKB:O95359) /// 0005829 // cytosol (GO_REF:0000052 [IDA]) /// 0005815 // microtubule organizing center (GO_REF:0000044 [IEA] UniProtKB-SubCell:SL-0048) /// 0005886 // plasma membrane (GO_REF:0000052 [IDA]) /// 0005654 // nucleoplasm (GO_REF:0000052 [IDA])	0016922 // ligand-dependent nuclear receptor binding (PMID:15207008 [IDA])	Transforming acidic coiled-coil-containing protein 2	TACC2	protein	taxon:9606	20071125	MGI			1888	5.86776	18.4631	77.841	2059	6.9588	22.7637	91.1069	2086	6.17083	19.5777	83.1109	2021	6.492	20.0712	87.7336	996	3.0516	9.86605	41.2903	1022	3.23379	10.7688	42.6524	820	2.2878	6.10441	34.8174	972	2.76352	8.45874	39.0901	2264	6.50191	21.4725	80.7332	1934	6.30865	20.1256	79.5162	2245	6.14202	19.552	79.6272	1906	5.82445	17.8707	74.7422	1305	3.69326	13.0547	50.2978	1203	3.63424	12.2844	50.3486	1059	3.09655	9.68789	43.8461	1235	3.64361	11.9517	49.8484
1	TACC3	4	1712858..1745171	ENSG00000013810	1.75139	3.36682	5.19362e-63	1.94598e-61	9.0099e-59	1.11781	2.17017	5.74102e-26	9.27012e-25	9.95951e-22	0.179173	1.13223	0.0579134	0.0979368	1	0.81275	1.75656	2.91596e-17	3.29123e-16	5.05861e-13	TACC3	UniProtKB	Q9Y6A5	TACC3	enables	0008283 // cell proliferation (PMID:21873635 [IBA] PANTHER:PTN001016925|MGI:MGI:1928899|MGI:MGI:1341163|MGI:MGI:2443510) /// 0060236 // regulation of mitotic spindle organization (PMID:21297582 [IMP]) /// 0000226 // microtubule cytoskeleton organization (PMID:21873635 [IBA] PANTHER:PTN001016925|UniProtKB:A0A0B4JD97|MGI:MGI:1928899|MGI:MGI:1341163|UniProtKB:Q9Y6A5|MGI:MGI:2443510) /// 0007091 // metaphase/anaphase transition of mitotic cell cycle (PMID:23532825 [IMP]) /// 0021987 // cerebral cortex development (PMID:21873635 [IBA] PANTHER:PTN000357964|MGI:MGI:1341163|MGI:MGI:1928899|MGI:MGI:2443510) /// 0007052 // mitotic spindle organization (GO_REF:0000002 [IEA] InterPro:IPR039915) /// 0051301 // cell division (GO_REF:0000043 [IEA] UniProtKB-KW:KW-0132) /// 1902850 // microtubule cytoskeleton organization involved in mitosis (PMID:23532825 [IMP])	0000922 // spindle pole (GO_REF:0000044 [IEA] UniProtKB-SubCell:SL-0448) /// 0005737 // cytoplasm (PMID:21873635 [IBA] PANTHER:PTN001016925|UniProtKB:Q9Y6A5|MGI:MGI:1341163|UniProtKB:A0A0B4JD97|UniProtKB:O75410|UniProtKB:O95359) /// 0005829 // cytosol (GO_REF:0000052 [IDA]) /// 0043231 // intracellular membrane-bounded organelle (GO_REF:0000052 [IDA]) /// 0072686 // mitotic spindle (GO_REF:0000052 [IDA]) /// 0034451 // centriolar satellite (GO_REF:0000052 [IDA])	0005515 // protein binding (PMID:29892012 [IPI] UniProtKB:Q9NU19) /// 0005515 // protein binding (PMID:32296183 [IPI] UniProtKB:Q96Q77) /// 0005515 // protein binding (PMID:32296183 [IPI] UniProtKB:Q8TD31-3) /// 0005515 // protein binding (PMID:25416956 [IPI] UniProtKB:Q7Z614) /// 0005515 // protein binding (PMID:32296183 [IPI] UniProtKB:Q96DY2-2) /// 0005515 // protein binding (PMID:32296183 [IPI] UniProtKB:Q5VTR2) /// 0005515 // protein binding (PMID:25416956 [IPI] UniProtKB:A5D8V6) /// 0005515 // protein binding (PMID:25416956 [IPI] UniProtKB:Q96Q77) /// 0005515 // protein binding (PMID:32296183 [IPI] UniProtKB:Q7Z3B4) /// 0005515 // protein binding (PMID:26496610 [IPI] UniProtKB:Q14008) /// 0005515 // protein binding (PMID:21297582 [IPI] UniProtKB:P09496) /// 0005515 // protein binding (PMID:32296183 [IPI] UniProtKB:Q8TC71) /// 0005515 // protein binding (PMID:32296183 [IPI] UniProtKB:Q9GZM8) /// 0005515 // protein binding (PMID:32296183 [IPI] UniProtKB:Q00994) /// 0005515 // protein binding (PMID:32296183 [IPI] UniProtKB:Q86Y33-5) /// 0005515 // protein binding (PMID:32296183 [IPI] UniProtKB:Q2M2Z5) /// 0005515 // protein binding (PMID:32296183 [IPI] UniProtKB:Q53TS8) /// 0005515 // protein binding (PMID:32296183 [IPI] UniProtKB:Q99819) /// 0005515 // protein binding (PMID:32296183 [IPI] UniProtKB:Q9NU19) /// 0005515 // protein binding (PMID:25416956 [IPI] UniProtKB:Q2M2Z5) /// 0005515 // protein binding (PMID:32296183 [IPI] UniProtKB:Q2WGJ6) /// 0005515 // protein binding (PMID:32296183 [IPI] UniProtKB:Q07866-2) /// 0005515 // protein binding (PMID:32296183 [IPI] UniProtKB:Q99988) /// 0005515 // protein binding (PMID:32296183 [IPI] UniProtKB:Q9BXY8) /// 0005515 // protein binding (PMID:25416956 [IPI] UniProtKB:Q9NU19) /// 0005515 // protein binding (PMID:20360068 [IPI] UniProtKB:Q14008) /// 0005515 // protein binding (PMID:21297582 [IPI] UniProtKB:Q14008) /// 0005515 // protein binding (PMID:25416956 [IPI] UniProtKB:Q9BZE9)	Transforming acidic coiled-coil-containing protein 3	TACC3|ERIC1	protein	taxon:9606	20210417	IntAct			180	1.33241	4.19248	7.42128	201	1.61797	5.29272	8.89388	231	1.62756	5.16363	9.20355	167	1.27769	3.95019	7.24963	677	4.94029	15.9723	28.0658	679	5.11713	17.0405	28.3376	629	4.17975	11.1526	26.7075	680	4.60469	14.0943	27.347	496	3.39268	11.2043	17.6871	488	3.79136	12.095	20.0641	487	3.17336	10.1018	17.2733	415	3.02048	9.26751	16.2739	882	5.94515	21.0146	33.9944	721	5.18775	17.5356	30.1757	717	4.9934	15.6224	29.6862	771	5.4177	17.7711	31.1199
1	TACO1	17	63600882..63608365	ENSG00000136463	0.0017484	1.00121	0.985498	0.998464	1	-0.0652253	-1.04625	0.496808	0.596408	1	-0.404077	-1.32324	3.37215e-05	0.000102964	0.585001	-0.337104	-1.26322	0.000527144	0.00155525	1	TACO1	UniProtKB	Q9BSH4	TACO1	enables	1904959 // regulation of cytochrome-c oxidase activity (GO_REF:0000107 [IEA] UniProtKB:Q8K0Z7|ensembl:ENSMUSP00000002048) /// 0033617 // mitochondrial respiratory chain complex IV assembly (GO_REF:0000107 [IEA] UniProtKB:Q8K0Z7|ensembl:ENSMUSP00000002048) /// 0070129 // regulation of mitochondrial translation (GO_REF:0000107 [IEA] UniProtKB:Q8K0Z7|ensembl:ENSMUSP00000002048) /// 0061743 // motor learning (GO_REF:0000107 [IEA] UniProtKB:Q8K0Z7|ensembl:ENSMUSP00000002048)	0005739 // mitochondrion (GO_REF:0000052 [IDA]) /// 0005739 // mitochondrion (PMID:21873635 [IBA] PANTHER:PTN000283242|UniProtKB:Q9BSH4|MGI:MGI:1917457)	0097177 // mitochondrial ribosome binding (GO_REF:0000107 [IEA] UniProtKB:Q8K0Z7|ensembl:ENSMUSP00000002048) /// 0005515 // protein binding (PMID:32296183 [IPI] UniProtKB:Q6NUQ1) /// 0005515 // protein binding (PMID:32296183 [IPI] UniProtKB:Q15323) /// 0005515 // protein binding (PMID:32296183 [IPI] UniProtKB:Q13137) /// 0005515 // protein binding (PMID:32296183 [IPI] UniProtKB:Q6A162) /// 0005515 // protein binding (PMID:16189514 [IPI] UniProtKB:P21673) /// 0005515 // protein binding (PMID:32296183 [IPI] UniProtKB:P14373) /// 0005515 // protein binding (PMID:32296183 [IPI] UniProtKB:Q99750) /// 0005515 // protein binding (PMID:32296183 [IPI] UniProtKB:Q5JR59-3) /// 0005515 // protein binding (PMID:32296183 [IPI] UniProtKB:P36406) /// 0003729 // mRNA binding (GO_REF:0000107 [IEA] UniProtKB:Q8K0Z7|ensembl:ENSMUSP00000002048) /// 0019843 // rRNA binding (GO_REF:0000107 [IEA] UniProtKB:Q8K0Z7|ensembl:ENSMUSP00000002048) /// 0005515 // protein binding (PMID:32814053 [IPI] UniProtKB:Q01658) /// 0005515 // protein binding (PMID:32296183 [IPI] UniProtKB:Q8TBB1) /// 0005515 // protein binding (PMID:32296183 [IPI] UniProtKB:A0PJX0) /// 0005515 // protein binding (PMID:32296183 [IPI] UniProtKB:P21673) /// 0005515 // protein binding (PMID:32296183 [IPI] UniProtKB:A6NEM1) /// 0005515 // protein binding (PMID:32296183 [IPI] UniProtKB:O76011) /// 0005515 // protein binding (PMID:32296183 [IPI] UniProtKB:Q96T49) /// 0005515 // protein binding (PMID:32814053 [IPI] UniProtKB:Q9Y5Q9)	Translational activator of cytochrome c oxidase 1	TACO1|CCDC44|PRO0477	protein	taxon:9606	20210417	Ensembl			599	15.0528	47.3642	24.6964	606	16.5604	54.1727	26.8144	497	11.8879	37.7159	19.8016	609	15.8179	48.9039	26.4373	521	12.907	41.7294	21.5986	554	14.174	47.2004	23.1208	654	14.7537	39.3666	27.769	629	14.46	44.2599	25.296	656	15.2331	50.3073	23.3927	640	16.8803	53.8508	26.3135	589	13.0296	41.4773	20.8911	582	14.3806	44.1228	22.8226	513	11.7392	41.4949	19.7723	437	10.6746	36.082	18.2896	426	10.0719	31.5111	17.6378	450	10.7349	35.2125	18.1634
1	TACR1	2	complement(75046463..75199520)	ENSG00000115353	0.481447	1.39614	0.732425	0.80802	1	1.03521	2.04942	0.434859	0.540092	1	1.23109	2.34744	0.295836	0.391208	1	0.677324	1.59917	0.529657	0.662383	1	TACR1	UniProtKB	P25103	TACR1	enables	0007200 // phospholipase C-activating G-protein coupled receptor signaling pathway (PMID:1657150 [TAS]) /// 0048265 // response to pain (GO_REF:0000107 [IEA] UniProtKB:P30548|ensembl:ENSMUSP00000032122) /// 0006954 // inflammatory response (PMID:10854844 [TAS]) /// 0007217 // tachykinin receptor signaling pathway (PMID:12716968 [IMP]) /// 0070472 // regulation of uterine smooth muscle contraction (GO_REF:0000107 [IEA] UniProtKB:P30548|ensembl:ENSMUSP00000032122) /// 0007204 // positive regulation of cytosolic calcium ion concentration (PMID:12716968 [IDA]) /// 0007186 // G-protein coupled receptor signaling pathway (Reactome:R-HSA-388396 [TAS]) /// 1902093 // positive regulation of flagellated sperm motility (PMID:17437961 [IMP]) /// 0007217 // tachykinin receptor signaling pathway (PMID:17986524 [IDA]) /// 0009582 // detection of abiotic stimulus (PMID:9537323 [TAS]) /// 1902093 // positive regulation of flagellated sperm motility (PMID:21873635 [IBA] PANTHER:PTN002538240|UniProtKB:P25103|UniProtKB:P29371|UniProtKB:P21452)	0005886 // plasma membrane (Reactome:R-HSA-749448 [TAS]) /// 0036126 // sperm flagellum (PMID:17437961 [IDA]) /// 0061827 /// 0005887 // integral component of plasma membrane (PMID:1657150 [TAS]) /// 0005886 // plasma membrane (Reactome:R-HSA-380076 [TAS]) /// 0097225 // sperm midpiece (PMID:17437961 [IDA]) /// 0005886 // plasma membrane (PMID:17986524 [IDA]) /// 0005886 // plasma membrane (PMID:21873635 [IBA] PANTHER:PTN001544873|RGD:3810|UniProtKB:P25103|RGD:3811|UniProtKB:P21452) /// 0097225 // sperm midpiece (PMID:21873635 [IBA] PANTHER:PTN002538240|UniProtKB:P29371|UniProtKB:P21452|UniProtKB:P25103) /// 0005886 // plasma membrane (Reactome:R-HSA-749452 [TAS]) /// 0005886 // plasma membrane (Reactome:R-HSA-379048 [TAS])	0005515 // protein binding (PMID:23597562 [IPI] UniProtKB:P20366:PRO_0000033530) /// 0016496 // substance P receptor activity (PMID:21873635 [IBA] PANTHER:PTN002930711|RGD:3811|UniProtKB:P25103) /// 0005515 // protein binding (PMID:17986524 [IPI] UniProtKB:P25098) /// 0005515 // protein binding (PMID:12716968 [IPI] UniProtKB:P20366:PRO_0000033530) /// 0005515 // protein binding (PMID:12716968 [IPI] UniProtKB:P20366:PRO_0000033534) /// 0016496 // substance P receptor activity (PMID:12716968 [IMP]) /// 0004995 // tachykinin receptor activity (PMID:21873635 [IBA] PANTHER:PTN001544873|RGD:3811|ZFIN:ZDB-GENE-061207-19|RGD:3812|RGD:3810|ZFIN:ZDB-GENE-090312-106|UniProtKB:P25103) /// 0005515 // protein binding (PMID:12716968 [IPI] UniProtKB:Q86UU9-1|UniProtKB:Q86UU9-2) /// 0005515 // protein binding (PMID:32296183 [IPI] UniProtKB:Q9BVK8) /// 0005515 // protein binding (PMID:12716968 [IPI] UniProtKB:Q99N14) /// 0005515 // protein binding (PMID:32296183 [IPI] UniProtKB:Q9P0B6) /// 0005515 // protein binding (PMID:17986524 [IPI] UniProtKB:P34947)	Substance-P receptor	TACR1|NK1R|TAC1R	protein	taxon:9606	20170920	UniProt			2	0.0145526	0.0457903	0.0824587	0	0	0	0	0	0	0	0	0	0	0	0	2	0.0143462	0.0463825	0.0829123	0	0	0	0	0	0	0	0	1	0.00665635	0.0203742	0.0402162	0	0	0	0	4	0.0305478	0.0974522	0.16446	0	0	0	0	1	0.00715439	0.0219513	0.0392142	5	0.0331291	0.117103	0.192712	1	0.00707275	0.0239072	0.0418525	0	0	0	0	2	0.0138145	0.0453141	0.0807262
1	TACR2	10	complement(69403903..69416918)	ENSG00000075073	0.0717664	1.051	0.980333	0.996768	1	-0.0653784	-1.04636	0.982086	#N/A	1	2.27051	4.82495	0.306516	#N/A	1	2.40766	5.30612	0.278341	0.414666	1	TACR2	UniProtKB	P21452	TACR2	enables	0035106 // operant conditioning (GO_REF:0000107 [IEA] UniProtKB:P16610|ensembl:ENSRNOP00000067266) /// 0007186 // G-protein coupled receptor signaling pathway (Reactome:R-HSA-388396 [TAS]) /// 1902093 // positive regulation of flagellated sperm motility (PMID:17437961 [IMP]) /// 0033685 // negative regulation of luteinizing hormone secretion (GO_REF:0000107 [IEA] UniProtKB:P16610|ensembl:ENSRNOP00000067266) /// 0051602 // response to electrical stimulus (GO_REF:0000107 [IEA] UniProtKB:P16610|ensembl:ENSRNOP00000067266) /// 0070459 // prolactin secretion (GO_REF:0000107 [IEA] UniProtKB:P16610|ensembl:ENSRNOP00000067266) /// 0070474 // positive regulation of uterine smooth muscle contraction (GO_REF:0000107 [IEA] UniProtKB:P16610|ensembl:ENSRNOP00000067266) /// 0006936 // muscle contraction (PMID:2173708 [TAS]) /// 0007588 // excretion (PMID:10862829 [TAS]) /// 0007217 // tachykinin receptor signaling pathway (PMID:8307161 [TAS]) /// 0014057 // positive regulation of acetylcholine secretion, neurotransmission (GO_REF:0000107 [IEA] UniProtKB:P16610|ensembl:ENSRNOP00000067266) /// 1902093 // positive regulation of flagellated sperm motility (PMID:21873635 [IBA] PANTHER:PTN002538240|UniProtKB:P25103|UniProtKB:P29371|UniProtKB:P21452) /// 0014827 // intestine smooth muscle contraction (GO_REF:0000107 [IEA] UniProtKB:P16610|ensembl:ENSRNOP00000067266) /// 0043117 // positive regulation of vascular permeability (GO_REF:0000107 [IEA] UniProtKB:P16610|ensembl:ENSRNOP00000067266)	0005886 // plasma membrane (Reactome:R-HSA-749448 [TAS]) /// 0036126 // sperm flagellum (PMID:17437961 [IDA]) /// 0061827 /// 0097225 // sperm midpiece (PMID:17437961 [IDA]) /// 0005886 // plasma membrane (PMID:21873635 [IBA] PANTHER:PTN001544873|RGD:3810|UniProtKB:P25103|RGD:3811|UniProtKB:P21452) /// 0005887 // integral component of plasma membrane (PMID:2173708 [TAS]) /// 0097225 // sperm midpiece (PMID:21873635 [IBA] PANTHER:PTN002538240|UniProtKB:P29371|UniProtKB:P21452|UniProtKB:P25103) /// 0005886 // plasma membrane (GO_REF:0000052 [IDA]) /// 0005886 // plasma membrane (Reactome:R-HSA-749452 [TAS]) /// 0005886 // plasma membrane (Reactome:R-HSA-379048 [TAS]) /// 0005886 // plasma membrane (Reactome:R-HSA-383363 [TAS])	0005515 // protein binding (PMID:12716968 [IPI] UniProtKB:P20366:PRO_0000033530) /// 0016497 // substance K receptor activity (PMID:21873635 [IBA] PANTHER:PTN002930710|RGD:3812) /// 0005515 // protein binding (PMID:12716968 [IPI] UniProtKB:Q9UHF0:PRO_0000033566) /// 0005515 // protein binding (PMID:12716968 [IPI] UniProtKB:P20366:PRO_0000033534) /// 0004995 // tachykinin receptor activity (PMID:21873635 [IBA] PANTHER:PTN001544873|RGD:3811|ZFIN:ZDB-GENE-061207-19|RGD:3812|RGD:3810|ZFIN:ZDB-GENE-090312-106|UniProtKB:P25103) /// 0005515 // protein binding (PMID:12716968 [IPI] UniProtKB:Q86UU9-1|UniProtKB:Q86UU9-2) /// 0005515 // protein binding (PMID:23597562 [IPI] UniProtKB:P20366:PRO_0000033534) /// 0005515 // protein binding (PMID:12716968 [IPI] UniProtKB:Q99N14)	Substance-K receptor	TACR2|NK2R|NKNAR|TAC2R	protein	taxon:9606	20170920	UniProt			0	0	0	0	0	0	0	0	0	0	0	0	0	0	0	0	0	0	0	0	0	0	0	0	0	0	0	0	0	0	0	0	0	0	0	0	0	0	0	0	0	0	0	0	0	0	0	0	0	0	0	0	0	0	0	0	0	0	0	0	2	0.0236104	0.0774465	0.0807262
1	TACR3	4	complement(103586031..103719985)	ENSG00000169836	0.071768	1.051	0.980571	0.996768	1	3.08925	8.51051	0.169154	0.249931	1	1.53716	2.90223	0.519288	0.611749	1	-1.48032	-2.7901	0.301515	0.440739	1	TACR3	UniProtKB	P29371	TACR3	enables	0010460 // positive regulation of heart rate (GO_REF:0000107 [IEA] UniProtKB:P16177|ensembl:ENSRNOP00000012473) /// 0070474 // positive regulation of uterine smooth muscle contraction (GO_REF:0000107 [IEA] UniProtKB:P16177|ensembl:ENSRNOP00000012473) /// 0007186 // G-protein coupled receptor signaling pathway (Reactome:R-HSA-388396 [TAS]) /// 1902093 // positive regulation of flagellated sperm motility (PMID:17437961 [IMP]) /// 0045777 // positive regulation of blood pressure (GO_REF:0000107 [IEA] UniProtKB:P16177|ensembl:ENSRNOP00000012473) /// 0007217 // tachykinin receptor signaling pathway (PMID:8990205 [TAS]) /// 0042053 // regulation of dopamine metabolic process (GO_REF:0000107 [IEA] UniProtKB:P16177|ensembl:ENSRNOP00000012473) /// 0032355 // response to estradiol (GO_REF:0000107 [IEA] UniProtKB:P16177|ensembl:ENSRNOP00000012473) /// 0007568 // aging (GO_REF:0000107 [IEA] UniProtKB:P16177|ensembl:ENSRNOP00000012473) /// 0042538 // hyperosmotic salinity response (GO_REF:0000107 [IEA] UniProtKB:P16177|ensembl:ENSRNOP00000012473) /// 0043278 // response to morphine (GO_REF:0000107 [IEA] UniProtKB:P16177|ensembl:ENSRNOP00000012473) /// 0042220 // response to cocaine (GO_REF:0000107 [IEA] UniProtKB:P16177|ensembl:ENSRNOP00000012473) /// 0060259 // regulation of feeding behavior (GO_REF:0000107 [IEA] UniProtKB:P16177|ensembl:ENSRNOP00000012473) /// 1902093 // positive regulation of flagellated sperm motility (PMID:21873635 [IBA] PANTHER:PTN002538240|UniProtKB:P25103|UniProtKB:P29371|UniProtKB:P21452)	0005886 // plasma membrane (Reactome:R-HSA-383373 [TAS]) /// 0005886 // plasma membrane (Reactome:R-HSA-749448 [TAS]) /// 0005737 // cytoplasm (GO_REF:0000107 [IEA] UniProtKB:P16177|ensembl:ENSRNOP00000012473) /// 0097225 // sperm midpiece (PMID:17437961 [IDA]) /// 0005634 // nucleus (GO_REF:0000107 [IEA] UniProtKB:P16177|ensembl:ENSRNOP00000012473) /// 0005886 // plasma membrane (PMID:21873635 [IBA] PANTHER:PTN001544873|RGD:3810|UniProtKB:P25103|RGD:3811|UniProtKB:P21452) /// 0097225 // sperm midpiece (PMID:21873635 [IBA] PANTHER:PTN002538240|UniProtKB:P29371|UniProtKB:P21452|UniProtKB:P25103) /// 0005886 // plasma membrane (Reactome:R-HSA-749452 [TAS]) /// 0005887 // integral component of plasma membrane (PMID:1374246 [TAS]) /// 0005886 // plasma membrane (Reactome:R-HSA-379048 [TAS]) /// 0032590 // dendrite membrane (GO_REF:0000107 [IEA] UniProtKB:P16177|ensembl:ENSRNOP00000012473) /// 0032809 // neuronal cell body membrane (GO_REF:0000107 [IEA] UniProtKB:P16177|ensembl:ENSRNOP00000012473)	0005515 // protein binding (PMID:12716968 [IPI] UniProtKB:Q9UHF0:PRO_0000033566) /// 0005515 // protein binding (PMID:12716968 [IPI] UniProtKB:P20366:PRO_0000033534) /// 0005515 // protein binding (PMID:23597562 [IPI] UniProtKB:Q9UHF0:PRO_0000033566) /// 0004995 // tachykinin receptor activity (PMID:21873635 [IBA] PANTHER:PTN001544873|RGD:3811|ZFIN:ZDB-GENE-061207-19|RGD:3812|RGD:3810|ZFIN:ZDB-GENE-090312-106|UniProtKB:P25103)	Neuromedin-K receptor	TACR3|NK3R|TAC3R	protein	taxon:9606	20170920	UniProt			0	0	0	0	0	0	0	0	0	0	0	0	0	0	0	0	0	0	0	0	0	0	0	0	0	0	0	0	0	0	0	0	0	0	0	0	3	0.0213504	0.0681111	0.123345	0	0	0	0	1	0.00666711	0.0204562	0.0392142	0	0	0	0	0	0	0	0	1	0.0063795	0.019959	0.0414033	0	0	0	0
1	TACSTD2	1	complement(58575433..58577252)	ENSG00000184292	-3.45855	-10.9933	0.115274	0.180998	1	-3.59572	-12.0899	0.10166	0.162628	1	-0.0318219	-1.0223	0.99131	0.99345	1	0.105348	1.07575	0.971242	0.977152	1	TACSTD2	UniProtKB	P09758	TACSTD2	enables	1900025 // negative regulation of substrate adhesion-dependent cell spreading (GO_REF:0000024 [ISS] UniProtKB:Q8BGV3) /// 0010633 // negative regulation of epithelial cell migration (GO_REF:0000024 [ISS] UniProtKB:Q8BGV3) /// 0050896 // response to stimulus (GO_REF:0000043 [IEA] UniProtKB-KW:KW-0716) /// 0090191 // negative regulation of branching involved in ureteric bud morphogenesis (GO_REF:0000024 [ISS] UniProtKB:Q8BGV3) /// 2000146 // negative regulation of cell motility (GO_REF:0000024 [ISS] UniProtKB:Q8BGV3) /// 1900028 // negative regulation of ruffle assembly (GO_REF:0000024 [ISS] UniProtKB:Q8BGV3) /// 0007601 // visual perception (GO_REF:0000043 [IEA] UniProtKB-KW:KW-0844) /// 0051497 // negative regulation of stress fiber assembly (GO_REF:0000024 [ISS] UniProtKB:Q8BGV3) /// 2000738 // positive regulation of stem cell differentiation (PMID:21873635 [IBA] PANTHER:PTN000366719|MGI:MGI:1861606)	0016021 // integral component of membrane (GO_REF:0000043 [IEA] UniProtKB-KW:KW-0812) /// 0016328 // lateral plasma membrane (GO_REF:0000024 [ISS] UniProtKB:Q8BGV3) /// 0005615 // extracellular space (PMID:21873635 [IBA] PANTHER:PTN000366719|MGI:MGI:1861606) /// 0016020 // membrane (PMID:8382772 [TAS]) /// 0005634 // nucleus (PMID:21873635 [IBA] PANTHER:PTN000366719|MGI:MGI:1861606) /// 0005829 // cytosol (PMID:10192395 [TAS]) /// 0009925 // basal plasma membrane (GO_REF:0000024 [ISS] UniProtKB:Q8BGV3) /// 0070062 // extracellular exosome (PMID:19199708 [HDA])	0005515 // protein binding (PMID:32296183 [IPI] UniProtKB:Q701N4) /// 0005515 // protein binding (PMID:32296183 [IPI] UniProtKB:P60410) /// 0005515 // protein binding (PMID:15607035 [IPI] UniProtKB:P27958:PRO_0000037576) /// 0005515 // protein binding (PMID:32296183 [IPI] UniProtKB:Q5TA81)	Tumor-associated calcium signal transducer 2	TACSTD2|GA733-1|M1S1|TROP2	protein	taxon:9606	20141112	AgBase			0	0	0	0	0	0	0	0	1	0.0190041	0.0602927	0.0398422	4	0.0825447	0.255202	0.173644	0	0	0	0	0	0	0	0	0	0	0	0	0	0	0	0	0	0	0	0	0	0	0	0	0	0	0	0	0	0	0	0	0	0	0	0	0	0	0	0	0	0	0	0	0	0	0	0
1	TADA1	1	complement(166856510..166876264)	ENSG00000152382	-0.319543	-1.24794	0.00134365	0.00300344	1	0.213692	1.15965	0.0277713	0.052083	1	-0.576374	-1.4911	2.92827e-08	1.28156e-07	0.000507997	-1.10961	-2.15787	8.04639e-28	1.73187e-26	1.39589e-23	TADA1	UniProtKB	Q96BN2	TADA1	enables	0006357 // regulation of transcription from RNA polymerase II promoter (PMID:21873635 [IBA] PANTHER:PTN001083423|PomBase:SPBC887.18c) /// 0045893 // positive regulation of transcription, DNA-templated (GO_REF:0000108 [IEA] GO:0003713) /// 0043966 // histone H3 acetylation (PMID:11564863 [IDA])	0005634 // nucleus (PMID:11564863 [IDA]) /// 0030914 // STAGA complex (PMID:11564863 [IDA]) /// 0005925 // focal adhesion (GO_REF:0000052 [IDA]) /// 0005829 // cytosol (GO_REF:0000052 [IDA]) /// 0000124 // SAGA complex (PMID:21873635 [IBA] PANTHER:PTN001083423|FB:FBgn0051866|PomBase:SPBC887.18c|SGD:S000006175|FB:FBgn0051865) /// 0005654 // nucleoplasm (GO_REF:0000052 [IDA])	0003713 // transcription coactivator activity (PMID:11564863 [IDA]) /// 0003713 // transcription coactivator activity (PMID:21873635 [IBA] PANTHER:PTN001083423|SGD:S000006175|UniProtKB:Q96BN2)	Transcriptional adapter 1	TADA1|TADA1L	protein	taxon:9606	20090427	UniProt			524	9.08447	28.5846	21.6042	410	7.72965	25.2853	18.1417	432	7.1287	22.6167	17.2118	519	9.29987	28.7522	22.5303	374	6.39201	20.6659	15.5046	370	6.5307	21.7478	15.4417	378	5.88292	15.6971	16.05	414	6.56589	20.0973	16.6495	697	11.1659	36.8754	24.8547	555	10.0988	32.2168	22.8188	616	9.40098	29.9263	21.8487	576	9.81866	30.1259	22.5874	247	3.89936	13.7833	9.51998	276	4.65109	15.7215	11.5513	257	4.19191	13.1149	10.6406	273	4.49289	14.7375	11.0191
1	TADA2A	17	37406886..37479725	ENSG00000276234	1.20652	2.30781	2.14054e-25	2.0516e-24	3.7134e-21	0.409951	1.32864	0.000651801	0.00171184	1	-0.780549	-1.71778	1.71052e-12	1.12614e-11	2.9674e-08	0.0160254	1.01117	0.889377	0.971716	1	TADA2A	UniProtKB	O75478	TADA2A	contributes_to	0035066 // positive regulation of histone acetylation (PMID:21873635 [IBA] PANTHER:PTN000271860|SGD:S000002856|FB:FBgn0037555) /// 0006357 // regulation of transcription from RNA polymerase II promoter (PMID:8552087 [TAS]) /// 0006357 // regulation of transcription from RNA polymerase II promoter (PMID:21873635 [IBA] PANTHER:PTN000271860|FB:FBgn0263738|PomBase:SPCC24B10.08c|CGD:CAL0000192402|SGD:S000002856) /// 0045893 // positive regulation of transcription, DNA-templated (GO_REF:0000108 [IEA] GO:0003713) /// 0006338 // chromatin remodeling (PMID:21873635 [IBA] PANTHER:PTN000271860|FB:FBgn0263738|PomBase:SPAC14C4.12c|FB:FBgn0037555|PomBase:SPCC1682.13|SGD:S000002856) /// 0043966 // histone H3 acetylation (PMID:9674425 [IDA])	0005694 // chromosome (GO_REF:0000044 [IEA] UniProtKB-SubCell:SL-0468) /// 0000125 // PCAF complex (PMID:9674425 [IDA]) /// 0005634 // nucleus (PMID:21873635 [IBA] PANTHER:PTN000271860|MGI:MGI:2144471|PomBase:SPCC24B10.08c|PomBase:SPAC14C4.12c|MGI:MGI:3035274|TAIR:locus:2130609|UniProtKB:Q86TJ2|UniProtKB:O75478|SGD:S000002856|PomBase:SPCC1682.13|FB:FBgn0037555|FB:FBgn0263738) /// 0070461 // SAGA-type complex (PMID:21873635 [IBA] PANTHER:PTN000271862|UniProtKB:O75478|FB:FBgn0037555|SGD:S000002856|PomBase:SPCC24B10.08c|MGI:MGI:3035274|UniProtKB:Q86TJ2)	0005515 // protein binding (PMID:25416956 [IPI] UniProtKB:Q2WGJ6) /// 0005515 // protein binding (PMID:25416956 [IPI] UniProtKB:Q5W5X9) /// 0005515 // protein binding (PMID:32296183 [IPI] UniProtKB:Q8TAU3) /// 0005515 // protein binding (PMID:26871637 [IPI] UniProtKB:A0A0S2Z3R2) /// 0005515 // protein binding (PMID:16189514 [IPI] UniProtKB:O14964) /// 0005515 // protein binding (PMID:25416956 [IPI] UniProtKB:Q9Y4H4) /// 0003682 // chromatin binding (PMID:21873635 [IBA] PANTHER:PTN000271860|SGD:S000002856) /// 0005515 // protein binding (PMID:32296183 [IPI] UniProtKB:Q96A72) /// 0005515 // protein binding (PMID:32296183 [IPI] UniProtKB:Q96FV9) /// 0005515 // protein binding (PMID:25416956 [IPI] UniProtKB:Q68DK2-5) /// 0005515 // protein binding (PMID:32296183 [IPI] UniProtKB:Q8IYX3) /// 0003713 // transcription coactivator activity (PMID:21873635 [IBA] PANTHER:PTN000271860|TAIR:locus:2130609|SGD:S000002856) /// 0005515 // protein binding (PMID:32296183 [IPI] UniProtKB:Q13064) /// 0005515 // protein binding (PMID:25416956 [IPI] UniProtKB:Q8WW24) /// 0005515 // protein binding (PMID:25416956 [IPI] UniProtKB:P55081) /// 0005515 // protein binding (PMID:25416956 [IPI] UniProtKB:Q17RB0) /// 0005515 // protein binding (PMID:25416956 [IPI] UniProtKB:Q8WWY3) /// 0005515 // protein binding (PMID:26871637 [IPI] UniProtKB:A0A0S2Z5X4) /// 0005515 // protein binding (PMID:32296183 [IPI] UniProtKB:P47897) /// 0005515 // protein binding (PMID:25416956 [IPI] UniProtKB:P61326) /// 0004402 // histone acetyltransferase activity (PMID:9674425 [IDA]) /// 0005515 // protein binding (PMID:32296183 [IPI] UniProtKB:Q6PEW1) /// 0005515 // protein binding (PMID:22644376 [IPI] UniProtKB:Q9H6E4) /// 0005515 // protein binding (PMID:25416956 [IPI] UniProtKB:O95363) /// 0005515 // protein binding (PMID:25416956 [IPI] UniProtKB:Q12874) /// 0005515 // protein binding (PMID:32296183 [IPI] UniProtKB:O14964) /// 0005515 // protein binding (PMID:25416956 [IPI] UniProtKB:O75431) /// 0005515 // protein binding (PMID:32296183 [IPI] UniProtKB:Q9BRG1) /// 0005515 // protein binding (PMID:25416956 [IPI] UniProtKB:O60573) /// 0005515 // protein binding (PMID:25416956 [IPI] UniProtKB:Q5W150) /// 0005515 // protein binding (PMID:25416956 [IPI] UniProtKB:Q9NSK0) /// 0005515 // protein binding (PMID:26871637 [IPI] UniProtKB:A0A0S2Z4A7) /// 0005515 // protein binding (PMID:32296183 [IPI] UniProtKB:P25800) /// 0005515 // protein binding (PMID:32296183 [IPI] UniProtKB:Q9NX04) /// 0005515 // protein binding (PMID:26871637 [IPI] UniProtKB:A0A0S2Z4G9) /// 0005515 // protein binding (PMID:25416956 [IPI] UniProtKB:Q8TD31-3) /// 0005515 // protein binding (PMID:25416956 [IPI] UniProtKB:Q8TES7-6) /// 0005515 // protein binding (PMID:25416956 [IPI] UniProtKB:Q8TBZ8) /// 0003677 // DNA binding (GO_REF:0000043 [IEA] UniProtKB-KW:KW-0238) /// 0005515 // protein binding (PMID:25416956 [IPI] UniProtKB:P52292) /// 0005515 // protein binding (PMID:25416956 [IPI] UniProtKB:Q96T49) /// 0005515 // protein binding (PMID:25416956 [IPI] UniProtKB:Q9NX04) /// 0005515 // protein binding (PMID:32911434 [IPI] UniProtKB:Q16236) /// 0005515 // protein binding (PMID:29232376 [IPI] UniProtKB:Q9NY61) /// 0005515 // protein binding (PMID:25416956 [IPI] UniProtKB:Q8N5M4) /// 0005515 // protein binding (PMID:25416956 [IPI] UniProtKB:Q96GN5)	Transcriptional adapter 2-alpha	TADA2A|TADA2L|KL04P	protein	taxon:9606	20090427	UniProt			130	1.00189	3.15249	5.35982	110	0.921888	3.01569	4.8673	142	1.04166	3.30478	5.65759	117	0.931976	2.88137	5.07908	293	2.22609	7.19712	12.1466	303	2.37745	7.91709	12.6455	275	1.90258	5.07657	11.6766	299	2.10802	6.45235	12.0246	204	1.45279	4.79782	7.27455	183	1.48026	4.72226	7.52402	191	1.29579	4.12492	6.77452	162	1.22759	3.76653	6.35269	142	0.996539	3.52251	5.47302	187	1.40087	4.73519	7.82642	201	1.45742	4.5597	8.32206	166	1.21445	3.98363	6.70027
1	TADA2B	4	7041899..7057952	ENSG00000173011	-0.634263	-1.55214	1.04151e-19	7.56303e-19	1.80681e-15	-0.42802	-1.34539	3.75654e-10	2.10245e-09	6.51685e-06	0.187164	1.13852	0.00860008	0.0176814	1	-0.0190789	-1.01331	0.784521	0.881525	1	TADA2B	UniProtKB	Q86TJ2	TADA2B	enables	0035066 // positive regulation of histone acetylation (PMID:21873635 [IBA] PANTHER:PTN000271860|SGD:S000002856|FB:FBgn0037555) /// 0006357 // regulation of transcription from RNA polymerase II promoter (PMID:21873635 [IBA] PANTHER:PTN000271860|FB:FBgn0263738|PomBase:SPCC24B10.08c|CGD:CAL0000192402|SGD:S000002856) /// 0045893 // positive regulation of transcription, DNA-templated (GO_REF:0000108 [IEA] GO:0003713) /// 0006338 // chromatin remodeling (PMID:21873635 [IBA] PANTHER:PTN000271860|FB:FBgn0263738|PomBase:SPAC14C4.12c|FB:FBgn0037555|PomBase:SPCC1682.13|SGD:S000002856) /// 0016579 // protein deubiquitination (Reactome:R-HSA-5688426 [TAS])	0005654 // nucleoplasm (Reactome:R-HSA-5690080 [TAS]) /// 0030914 // STAGA complex (GO_REF:0000107 [IEA] UniProtKB:D3Z4Z0|ensembl:ENSMUSP00000031097) /// 0070461 // SAGA-type complex (PMID:18838386 [IDA]) /// 0005634 // nucleus (PMID:21873635 [IBA] PANTHER:PTN000271860|MGI:MGI:2144471|PomBase:SPCC24B10.08c|PomBase:SPAC14C4.12c|MGI:MGI:3035274|TAIR:locus:2130609|UniProtKB:Q86TJ2|UniProtKB:O75478|SGD:S000002856|PomBase:SPCC1682.13|FB:FBgn0037555|FB:FBgn0263738) /// 0070461 // SAGA-type complex (PMID:21873635 [IBA] PANTHER:PTN000271862|UniProtKB:O75478|FB:FBgn0037555|SGD:S000002856|PomBase:SPCC24B10.08c|MGI:MGI:3035274|UniProtKB:Q86TJ2)	0008270 // zinc ion binding (GO_REF:0000002 [IEA] InterPro:IPR000433) /// 0003682 // chromatin binding (PMID:21873635 [IBA] PANTHER:PTN000271860|SGD:S000002856) /// 0003713 // transcription coactivator activity (PMID:21873635 [IBA] PANTHER:PTN000271860|TAIR:locus:2130609|SGD:S000002856) /// 0005515 // protein binding (PMID:29232376 [IPI] UniProtKB:Q9NY61)	Transcriptional adapter 2-beta	TADA2B|ADA2B	protein	taxon:9606	20210417	IntAct	occurs_in(GO:0005730)|occurs_in(GO:0005654)		790	4.95374	15.5871	32.5712	813	5.54376	18.1348	35.9737	849	5.06725	16.0764	33.826	791	5.12653	15.8496	34.3381	521	3.22063	10.4126	21.5986	538	3.43462	11.4376	22.453	538	3.02846	8.08068	22.8436	526	3.01729	9.2355	21.1537	780	4.51955	14.9258	27.8145	599	3.94223	12.5763	24.6278	704	3.886	12.3704	24.97	612	3.77328	11.5773	23.9991	647	3.69435	13.0586	24.9369	626	3.81556	12.8973	26.1997	604	3.56331	11.1482	25.0076	597	3.55365	11.6566	24.0968
1	TADA3	3	complement(9779967..9793011)	ENSG00000171148	-0.647515	-1.56647	1.58709e-24	1.46451e-23	2.75328e-20	-0.25961	-1.19716	3.02793e-05	9.72947e-05	0.525285	0.0356987	1.02505	0.579627	0.666174	1	-0.352206	-1.27651	2.70849e-08	1.39551e-07	0.000469869	TADA3	UniProtKB	O75528	TADA3	enables	0043966 // histone H3 acetylation (PMID:21873635 [IBA] PANTHER:PTN001005430|FB:FBgn0030891|UniProtKB:O75528) /// 0006357 // regulation of transcription from RNA polymerase II promoter (PMID:21873635 [IBA] PANTHER:PTN001005430|PomBase:SPBC28F2.10c) /// 0031063 // regulation of histone deacetylation (GO_REF:0000107 [IEA] UniProtKB:Q8R0L9|ensembl:ENSMUSP00000032410) /// 0031647 // regulation of protein stability (GO_REF:0000107 [IEA] UniProtKB:Q8R0L9|ensembl:ENSMUSP00000032410) /// 0043966 // histone H3 acetylation (PMID:18838386 [IDA]) /// 0043966 // histone H3 acetylation (PMID:11564863 [IDA]) /// 0045893 // positive regulation of transcription, DNA-templated (PMID:20413580 [IDA]) /// 0090043 // regulation of tubulin deacetylation (GO_REF:0000107 [IEA] UniProtKB:Q8R0L9|ensembl:ENSMUSP00000032410) /// 0030520 // intracellular estrogen receptor signaling pathway (PMID:20413580 [TAS]) /// 0010628 // positive regulation of gene expression (PMID:20413580 [IMP]) /// 0043967 // histone H4 acetylation (PMID:21873635 [IBA] PANTHER:PTN001005430|FB:FBgn0030891) /// 0001932 // regulation of protein phosphorylation (GO_REF:0000107 [IEA] UniProtKB:Q8R0L9|ensembl:ENSMUSP00000032410) /// 0016579 // protein deubiquitination (Reactome:R-HSA-5688426 [TAS]) /// 0000278 // mitotic cell cycle (GO_REF:0000107 [IEA] UniProtKB:Q8R0L9|ensembl:ENSMUSP00000032410)	0005634 // nucleus (PMID:11564863 [IDA]) /// 0030914 // STAGA complex (PMID:11564863 [IDA]) /// 0005654 // nucleoplasm (Reactome:R-HSA-5690080 [TAS]) /// 0072686 // mitotic spindle (GO_REF:0000107 [IEA] UniProtKB:Q8R0L9|ensembl:ENSMUSP00000032410) /// 0005671 // Ada2/Gcn5/Ada3 transcription activator complex (PMID:21873635 [IBA] PANTHER:PTN001005430|FB:FBgn0030891|MGI:MGI:1915724|UniProtKB:O75528|SGD:S000002583) /// 0005671 // Ada2/Gcn5/Ada3 transcription activator complex (PMID:18838386 [IDA]) /// 0000124 // SAGA complex (PMID:21873635 [IBA] PANTHER:PTN001005430|PomBase:SPBC28F2.10c|SGD:S000002583|UniProtKB:Q5BG90|FB:FBgn0030891) /// 0033276 // transcription factor TFTC complex (PMID:10373431 [IDA]) /// 0005654 // nucleoplasm (GO_REF:0000052 [IDA])	0016922 // ligand-dependent nuclear receptor binding (PMID:20413580 [IPI] UniProtKB:Q9NNW7) /// 0005515 // protein binding (PMID:32814053 [IPI] UniProtKB:P01112) /// 0005515 // protein binding (PMID:25416956 [IPI] UniProtKB:Q96ES7) /// 0016922 // ligand-dependent nuclear receptor binding (PMID:20413580 [IPI] UniProtKB:P13631) /// 0005515 // protein binding (PMID:32814053 [IPI] UniProtKB:Q9BVL2) /// 0005515 // protein binding (PMID:32296183 [IPI] UniProtKB:O75558) /// 0016922 // ligand-dependent nuclear receptor binding (PMID:20413580 [IPI] UniProtKB:P10276) /// 0005515 // protein binding (PMID:32814053 [IPI] UniProtKB:O14901) /// 0003713 // transcription coactivator activity (PMID:20413580 [IDA]) /// 0005515 // protein binding (PMID:32814053 [IPI] UniProtKB:P28329-3) /// 0005515 // protein binding (PMID:29534157 [IPI] UniProtKB:Q8BWQ5) /// 0005515 // protein binding (PMID:25416956 [IPI] UniProtKB:Q96MH2) /// 0005515 // protein binding (PMID:26871637 [IPI] UniProtKB:P28702-3) /// 0005515 // protein binding (PMID:32814053 [IPI] UniProtKB:Q9UMF0) /// 0004402 // histone acetyltransferase activity (PMID:21873635 [IBA] PANTHER:PTN001005430|SGD:S000002583) /// 0005515 // protein binding (PMID:16189514 [IPI] UniProtKB:P45974) /// 0005515 // protein binding (PMID:24981860 [IPI] UniProtKB:Q96ES7) /// 0016922 // ligand-dependent nuclear receptor binding (PMID:20413580 [IPI] UniProtKB:P03372) /// 0016922 // ligand-dependent nuclear receptor binding (PMID:20413580 [IPI] UniProtKB:P11473) /// 0016922 // ligand-dependent nuclear receptor binding (PMID:20413580 [IPI] UniProtKB:O75469) /// 0005515 // protein binding (PMID:32814053 [IPI] UniProtKB:Q7Z699) /// 0005515 // protein binding (PMID:15383276 [IPI] UniProtKB:Q8N2W9) /// 0019904 // protein domain specific binding (PMID:20413580 [IPI] UniProtKB:P10276) /// 0005515 // protein binding (PMID:16189514 [IPI] UniProtKB:Q96ES7) /// 0005515 // protein binding (PMID:32296183 [IPI] UniProtKB:Q8N3L3) /// 0030374 // ligand-dependent nuclear receptor transcription coactivator activity (GO_REF:0000107 [IEA] UniProtKB:Q8R0L9|ensembl:ENSMUSP00000032410) /// 0005515 // protein binding (PMID:28514442 [IPI] UniProtKB:Q96ES7) /// 0005515 // protein binding (PMID:26496610 [IPI] UniProtKB:Q96ES7) /// 0005515 // protein binding (PMID:32296183 [IPI] UniProtKB:Q8N2N9-4) /// 0005515 // protein binding (PMID:32296183 [IPI] UniProtKB:Q96ES7) /// 0005515 // protein binding (PMID:25416956 [IPI] UniProtKB:P24863) /// 0003713 // transcription coactivator activity (PMID:21873635 [IBA] PANTHER:PTN001005430|UniProtKB:O75528|MGI:MGI:1915724) /// 0003713 // transcription coactivator activity (PMID:11564863 [IDA]) /// 0005515 // protein binding (PMID:29232376 [IPI] UniProtKB:Q9NY61)	Transcriptional adapter 3	TADA3|ADA3|TADA3L	protein	taxon:9606	20090427	UniProt			1711	18.4274	57.9825	70.5434	1875	21.9595	71.8343	82.9653	1709	17.5192	55.5818	68.0903	1651	18.3782	56.8194	71.6715	1110	11.7851	38.1023	46.0163	1182	12.9605	43.1595	49.3299	1067	10.316	27.5257	45.3051	1154	11.3696	34.8008	46.4095	1656	16.4804	54.4265	59.0522	1544	17.453	55.6779	63.4814	1730	16.4015	52.2113	61.3608	1555	16.4667	50.5235	60.978	1252	12.2785	43.4016	48.2551	1134	11.8715	40.1278	47.4608	1167	11.8249	36.9954	48.3176	1182	12.0844	39.6392	47.7092
1	TAF1	X	71366222..71532374	ENSG00000147133	-0.0616426	-1.04365	0.507366	0.600818	1	-0.106395	-1.07653	0.251569	0.346813	1	-0.00264975	-1.00184	0.977269	0.99345	1	0.0421023	1.02961	0.650092	0.768182	1	TAF1	UniProtKB	P21675	TAF1	NOT|enables	0032092 // positive regulation of protein binding (PMID:17237821 [IDA]) /// 0006468 // protein phosphorylation (PMID:18548200 [IDA]) /// 0006367 // transcription initiation from RNA polymerase II promoter (PMID:17996705 [IDA]) /// 1902806 // regulation of cell cycle G1/S phase transition (PMID:12498690 [TAS]) /// 0006367 // transcription initiation from RNA polymerase II promoter (Reactome:R-HSA-73779 [TAS]) /// 0006367 // transcription initiation from RNA polymerase II promoter (Reactome:R-HSA-75953 [TAS]) /// 0071318 // cellular response to ATP (PMID:24289924 [IDA]) /// 0034644 // cellular response to UV (PMID:24289924 [IDA]) /// 0030901 // midbrain development (PMID:26637982 [IGI] UniProtKB:Q1LYC2) /// 0006361 // transcription initiation from RNA polymerase I promoter (PMID:12498690 [IGI] UniProtKB:P17480,UniProtKB:Q15572) /// 0010629 // negative regulation of gene expression (PMID:17237821 [IMP]) /// 0051123 // RNA polymerase II transcriptional preinitiation complex assembly (GO_REF:0000024 [ISS] UniProtKB:P51123) /// 0006366 // transcription from RNA polymerase II promoter (Reactome:R-HSA-73857 [TAS]) /// 0006511 // ubiquitin-dependent protein catabolic process (PMID:20181722 [IDA]) /// 0006974 // cellular response to DNA damage stimulus (PMID:24289924 [IDA]) /// 0000122 // negative regulation of transcription from RNA polymerase II promoter (PMID:24289924 [IMP]) /// 0043433 // negative regulation of sequence-specific DNA binding transcription factor activity (PMID:24289924 [IDA]) /// 2000059 // negative regulation of protein ubiquitination involved in ubiquitin-dependent protein catabolic process (PMID:17237821 [IMP]) /// 0046777 // protein autophosphorylation (PMID:15053879 [TAS]) /// 0051123 // RNA polymerase II transcriptional preinitiation complex assembly (PMID:21873635 [IBA] PANTHER:PTN000356981|FB:FBgn0010355|SGD:S000003506) /// 0006367 // transcription initiation from RNA polymerase II promoter (GO_REF:0000024 [ISS] UniProtKB:P51123) /// 0018107 // peptidyl-threonine phosphorylation (PMID:24289924 [IDA]) /// 0036369 // transcription factor catabolic process (PMID:20181722 [IDA]) /// 0046777 // protein autophosphorylation (PMID:20181722 [IDA]) /// 0018107 // peptidyl-threonine phosphorylation (PMID:15053879 [IDA]) /// 0046777 // protein autophosphorylation (PMID:8625415 [IDA]) /// 0006366 // transcription from RNA polymerase II promoter (PMID:9660973 [IGI] UniProtKB:Q60544) /// 0006367 // transcription initiation from RNA polymerase II promoter (PMID:25412659 [IGI] UniProtKB:Q60544) /// 0018105 // peptidyl-serine phosphorylation (PMID:8625415 [IDA]) /// 0046777 // protein autophosphorylation (PMID:24289924 [IDA]) /// 0000209 // protein polyubiquitination (PMID:20181722 [IDA]) /// 1905524 // negative regulation of protein autoubiquitination (PMID:17237821 [IDA]) /// 0007049 // cell cycle (GO_REF:0000043 [IEA] UniProtKB-KW:KW-0131) /// 0016573 // histone acetylation (GO_REF:0000108 [IEA] GO:0004402) /// 1903026 // negative regulation of RNA polymerase II regulatory region sequence-specific DNA binding (PMID:24289924 [IDA]) /// 1901796 // regulation of signal transduction by p53 class mediator (Reactome:R-HSA-6804756 [TAS]) /// 2000825 // positive regulation of androgen receptor activity (PMID:20181722 [IDA]) /// 0032436 // positive regulation of proteasomal ubiquitin-dependent protein catabolic process (PMID:15053879 [IDA]) /// 0050821 // protein stabilization (PMID:17237821 [IDA])	0005654 // nucleoplasm (Reactome:R-HSA-75850 [TAS]) /// 0071339 // MLL1 complex (PMID:15960975 [IDA]) /// 0005654 // nucleoplasm (Reactome:R-HSA-9613494 [TAS]) /// 0005730 // nucleolus (PMID:12498690 [IDA]) /// 0005654 // nucleoplasm (Reactome:R-HSA-75095 [TAS]) /// 0000785 // chromatin (PMID:24289924 [IDA]) /// 0005654 // nucleoplasm (Reactome:R-HSA-75861 [TAS]) /// 0005669 // transcription factor TFIID complex (PMID:8625415 [IDA]) /// 0005654 // nucleoplasm (Reactome:R-HSA-75949 [TAS]) /// 0005669 // transcription factor TFIID complex (PMID:24927529 [IDA]) /// 0005654 // nucleoplasm (Reactome:R-HSA-109638 [TAS]) /// 0005654 // nucleoplasm (Reactome:R-HSA-109639 [TAS]) /// 0000785 // chromatin (PMID:20181722 [IDA]) /// 0005654 // nucleoplasm (Reactome:R-HSA-109636 [TAS]) /// 0005654 // nucleoplasm (Reactome:R-HSA-75866 [TAS]) /// 0005654 // nucleoplasm (Reactome:R-HSA-109637 [TAS]) /// 0005669 // transcription factor TFIID complex (PMID:14580349 [IDA]) /// 0005654 // nucleoplasm (Reactome:R-HSA-73946 [TAS]) /// 0005654 // nucleoplasm (Reactome:R-HSA-75856 [TAS]) /// 0005654 // nucleoplasm (Reactome:R-HSA-75864 [TAS]) /// 0005634 // nucleus (PMID:12498690 [IDA]) /// 0005654 // nucleoplasm (Reactome:R-HSA-75862 [TAS]) /// 0005654 // nucleoplasm (Reactome:R-HSA-75869 [TAS]) /// 0005654 // nucleoplasm (Reactome:R-HSA-9613497 [TAS]) /// 0005669 // transcription factor TFIID complex (PMID:27007846 [IDA]) /// 0005654 // nucleoplasm (Reactome:R-HSA-75873 [TAS]) /// 0005667 // transcription factor complex (PMID:25412659 [IPI] UniProtKB:Q15545) /// 0005669 // transcription factor TFIID complex (PMID:21873635 [IBA] PANTHER:PTN000356981|SGD:S000003506|UniProtKB:P21675|PomBase:SPAC2G11.14|FB:FBgn0010355) /// 0005669 // transcription factor TFIID complex (PMID:29111974 [IDA]) /// 0005654 // nucleoplasm (PMID:12498690 [IDA]) /// 0005654 // nucleoplasm (Reactome:R-HSA-6805399 [TAS]) /// 0005669 // transcription factor TFIID complex (PMID:25412659 [IDA]) /// 0005669 // transcription factor TFIID complex (PMID:12498690 [TAS]) /// 0005654 // nucleoplasm (GO_REF:0000052 [IDA])	0005515 // protein binding (PMID:14672934 [IPI] UniProtKB:Q96IU4) /// 0005515 // protein binding (PMID:17884155 [IPI] UniProtKB:P20226) /// 0005515 // protein binding (PMID:9603525 [IPI] UniProtKB:P20226) /// 0001181 // transcription factor activity, core RNA polymerase I binding (PMID:12498690 [IDA]) /// 0016301 // kinase activity (PMID:18548200 [IDA]) /// 0046982 // protein heterodimerization activity (PMID:25412659 [IPI] UniProtKB:Q15545) /// 0017025 // TBP-class protein binding (PMID:21873635 [IBA] PANTHER:PTN000356981|UniProtKB:P21675|SGD:S000003506|UniProtKB:Q8IZX4) /// 0005515 // protein binding (PMID:7729427 [IPI] UniProtKB:O00268) /// 0140416 /// 0005515 // protein binding (PMID:20181722 [IPI] UniProtKB:P15207) /// 0005515 // protein binding (PMID:9674425 [IPI] UniProtKB:P20226) /// 0005515 // protein binding (PMID:18548200 [IPI] UniProtKB:Q00987) /// 0005515 // protein binding (PMID:9858607 [IPI] UniProtKB:P06400) /// 0004402 // histone acetyltransferase activity (PMID:24927529 [NAS]) /// 0004674 // protein serine/threonine kinase activity (PMID:15053879 [EXP]) /// 0004674 // protein serine/threonine kinase activity (PMID:15053879 [IDA]) /// 0008134 // transcription factor binding (PMID:8625415 [IPI] UniProtKB:P35269) /// 0005515 // protein binding (PMID:20181722 [IPI] UniProtKB:Q00987) /// 0004674 // protein serine/threonine kinase activity (PMID:8625415 [IDA]) /// 0061629 // RNA polymerase II sequence-specific DNA binding transcription factor binding (PMID:24289924 [IPI] UniProtKB:P04637) /// 0005515 // protein binding (PMID:18391197 [IPI] UniProtKB:P20226) /// 0016251 // obsolete general RNA polymerase II transcription factor activity (PMID:17996705 [IDA]) /// 0004402 // histone acetyltransferase activity (PMID:8980232 [IDA]) /// 0002039 // p53 binding (PMID:15053879 [IPI] UniProtKB:P04637) /// 0005515 // protein binding (PMID:7590250 [IPI] UniProtKB:P35269) /// 0005515 // protein binding (PMID:12498690 [IPI] UniProtKB:P17480) /// 0070577 // lysine-acetylated histone binding (PMID:17996705 [IDA]) /// 0061628 // H3K27me3 modified histone binding (PMID:24927529 [IPI] UniProtKB:Q15545) /// 0005515 // protein binding (PMID:7680771 [IPI] UniProtKB:P20226) /// 0106311 /// 0004672 // protein kinase activity (PMID:24289924 [IDA]) /// 0005515 // protein binding (PMID:7667268 [IPI] UniProtKB:P49848-1) /// 0005515 // protein binding (PMID:7824954 [IPI] UniProtKB:Q15545) /// 0016922 // ligand-dependent nuclear receptor binding (PMID:20181722 [IPI] UniProtKB:P10275) /// 0017025 // TBP-class protein binding (PMID:9660973 [IPI] UniProtKB:P53360) /// 0106310 /// 0005524 // ATP binding (GO_REF:0000043 [IEA] UniProtKB-KW:KW-0067) /// 0000979 // RNA polymerase II core promoter sequence-specific DNA binding (PMID:25412659 [IMP]) /// 0016251 // obsolete general RNA polymerase II transcription factor activity (PMID:21873635 [IBA] PANTHER:PTN000356981|UniProtKB:P21675) /// 0016251 // obsolete general RNA polymerase II transcription factor activity (PMID:25412659 [IGI] UniProtKB:Q15545) /// 0005515 // protein binding (PMID:18548200 [IPI] UniProtKB:P68400) /// 0061631 // ubiquitin conjugating enzyme activity (PMID:20181722 [IDA]) /// 0005515 // protein binding (PMID:7565781 [IPI] UniProtKB:P03255) /// 0005515 // protein binding (PMID:7729427 [IPI] UniProtKB:P20226) /// 1905502 // acetyl-CoA binding (PMID:24927529 [IDA]) /// 0043565 // sequence-specific DNA binding (GO_REF:0000024 [ISS] UniProtKB:P51123)	Transcription initiation factor TFIID subunit 1	TAF1|BA2R|CCG1|CCGS|TAF2A	protein	taxon:9606	20160927	ParkinsonsUK-UCL			922	3.67807	11.5732	38.0135	798	3.46178	11.3242	35.31	1027	3.89958	12.3719	40.918	855	3.5253	10.8991	37.1164	987	3.88153	12.5493	40.9172	898	3.64716	12.1454	37.4774	753	2.6966	7.19521	31.9726	863	3.14938	9.6398	34.7066	1031	3.80051	12.5511	36.765	772	3.23233	10.3116	31.7407	1080	3.7926	12.073	38.3062	860	3.37325	10.3499	33.7242	1073	3.89777	13.7776	41.356	852	3.30374	11.1672	35.6584	831	3.1189	9.75781	34.4061	826	3.12798	10.2603	33.3399
1	TAF10	11	complement(6606294..6612539)	ENSG00000166337	0.103585	1.07444	0.282023	0.388851	1	0.391141	1.31143	3.94639e-05	0.000124853	0.684619	0.106029	1.07626	0.266694	0.359044	1	-0.181527	-1.13408	0.054274	0.105448	1	TAF10	UniProtKB	Q12962	TAF10	contributes_to	0051101 // regulation of DNA binding (GO_REF:0000107 [IEA] UniProtKB:Q8K0H5|ensembl:ENSMUSP00000118105) /// 0006367 // transcription initiation from RNA polymerase II promoter (Reactome:R-HSA-73779 [TAS]) /// 0006367 // transcription initiation from RNA polymerase II promoter (Reactome:R-HSA-75953 [TAS]) /// 0070365 // hepatocyte differentiation (GO_REF:0000107 [IEA] UniProtKB:Q8K0H5|ensembl:ENSMUSP00000118105) /// 0006367 // transcription initiation from RNA polymerase II promoter (PMID:9603525 [IDA]) /// 0006352 // DNA-templated transcription, initiation (PMID:9603525 [IDA]) /// 0006352 // DNA-templated transcription, initiation (PMID:9212049 [IDA]) /// 0043966 // histone H3 acetylation (PMID:11564863 [IDA]) /// 0006915 // apoptotic process (GO_REF:0000107 [IEA] UniProtKB:Q8K0H5|ensembl:ENSMUSP00000118105) /// 0016578 // histone deubiquitination (PMID:18206972 [IDA]) /// 0006366 // transcription from RNA polymerase II promoter (PMID:7729427 [IC] GO:0005669) /// 0000082 // G1/S transition of mitotic cell cycle (GO_REF:0000107 [IEA] UniProtKB:Q8K0H5|ensembl:ENSMUSP00000118105) /// 0035264 // multicellular organism growth (GO_REF:0000107 [IEA] UniProtKB:Q8K0H5|ensembl:ENSMUSP00000118105) /// 0006367 // transcription initiation from RNA polymerase II promoter (PMID:7729427 [IC] GO:0005669) /// 0034622 // cellular macromolecular complex assembly (GO_REF:0000107 [IEA] UniProtKB:Q8K0H5|ensembl:ENSMUSP00000118105) /// 0006366 // transcription from RNA polymerase II promoter (Reactome:R-HSA-73857 [TAS]) /// 0010468 // regulation of gene expression (GO_REF:0000107 [IEA] UniProtKB:Q8K0H5|ensembl:ENSMUSP00000118105) /// 1901796 // regulation of signal transduction by p53 class mediator (Reactome:R-HSA-6804756 [TAS]) /// 0016579 // protein deubiquitination (Reactome:R-HSA-5688426 [TAS]) /// 0043966 // histone H3 acetylation (PMID:9674425 [IDA])	0005654 // nucleoplasm (Reactome:R-HSA-75850 [TAS]) /// 0005654 // nucleoplasm (Reactome:R-HSA-9613494 [TAS]) /// 0005654 // nucleoplasm (Reactome:R-HSA-75095 [TAS]) /// 0005654 // nucleoplasm (Reactome:R-HSA-5690080 [TAS]) /// 0005654 // nucleoplasm (Reactome:R-HSA-75861 [TAS]) /// 0005654 // nucleoplasm (Reactome:R-HSA-75949 [TAS]) /// 0000125 // PCAF complex (PMID:9674425 [IDA]) /// 0005654 // nucleoplasm (Reactome:R-HSA-109638 [TAS]) /// 0005654 // nucleoplasm (Reactome:R-HSA-109639 [TAS]) /// 0005634 // nucleus (PMID:15099517 [IDA]) /// 0005654 // nucleoplasm (Reactome:R-HSA-109636 [TAS]) /// 0005654 // nucleoplasm (Reactome:R-HSA-75866 [TAS]) /// 0005654 // nucleoplasm (Reactome:R-HSA-109637 [TAS]) /// 0005669 // transcription factor TFIID complex (PMID:14580349 [IDA]) /// 0005654 // nucleoplasm (Reactome:R-HSA-73946 [TAS]) /// 0005654 // nucleoplasm (Reactome:R-HSA-75856 [TAS]) /// 0005654 // nucleoplasm (Reactome:R-HSA-75864 [TAS]) /// 0005654 // nucleoplasm (Reactome:R-HSA-75862 [TAS]) /// 0005654 // nucleoplasm (Reactome:R-HSA-75869 [TAS]) /// 0005654 // nucleoplasm (Reactome:R-HSA-9613497 [TAS]) /// 0033276 // transcription factor TFTC complex (PMID:9603525 [IDA]) /// 0005654 // nucleoplasm (Reactome:R-HSA-75873 [TAS]) /// 0005669 // transcription factor TFIID complex (PMID:15099517 [IDA]) /// 0005634 // nucleus (PMID:11564863 [IDA]) /// 0005634 // nucleus (PMID:25959397 [IDA]) /// 0030914 // STAGA complex (PMID:11564863 [IDA]) /// 0005634 // nucleus (PMID:15870280 [IDA]) /// 0005669 // transcription factor TFIID complex (PMID:7729427 [IDA]) /// 0005737 // cytoplasm (PMID:15870280 [IDA]) /// 0005669 // transcription factor TFIID complex (PMID:29111974 [IDA]) /// 0005654 // nucleoplasm (Reactome:R-HSA-6805399 [TAS]) /// 0048471 // perinuclear region of cytoplasm (PMID:15870280 [IDA]) /// 0033276 // transcription factor TFTC complex (PMID:10373431 [IDA]) /// 0005654 // nucleoplasm (GO_REF:0000052 [IDA]) /// 0005669 // transcription factor TFIID complex (PMID:7923369 [IDA])	0003677 // DNA binding (GO_REF:0000107 [IEA] UniProtKB:Q8K0H5|ensembl:ENSMUSP00000118105) /// 0016251 // obsolete general RNA polymerase II transcription factor activity (PMID:11564863 [IDA]) /// 0005515 // protein binding (PMID:23292512 [IPI] UniProtKB:Q7Z7C8-2) /// 0030331 // estrogen receptor binding (PMID:7923369 [IDA]) /// 0005515 // protein binding (PMID:12762840 [IPI] UniProtKB:Q9BXF3-2) /// 0005515 // protein binding (PMID:15870280 [IPI] UniProtKB:Q7Z7C8) /// 0005515 // protein binding (PMID:16415881 [IPI] UniProtKB:Q8WTS6) /// 0005515 // protein binding (PMID:7729427 [IPI] UniProtKB:Q15543) /// 0019899 // enzyme binding (PMID:16415881 [IPI] UniProtKB:Q8WTS6) /// 0005515 // protein binding (PMID:7729427 [IPI] UniProtKB:Q16514) /// 0005515 // protein binding (PMID:15870280 [IPI] UniProtKB:O94864) /// 1990841 // promoter-specific chromatin binding (GO_REF:0000107 [IEA] UniProtKB:Q8K0H5|ensembl:ENSMUSP00000118105) /// 0070063 // RNA polymerase binding (PMID:15099517 [IDA]) /// 0042802 // identical protein binding (PMID:7923369 [IPI] UniProtKB:Q12962) /// 0005515 // protein binding (PMID:11438666 [IPI] UniProtKB:Q5VWG9) /// 0005515 // protein binding (PMID:15870280 [IPI] UniProtKB:Q14974) /// 0016251 // obsolete general RNA polymerase II transcription factor activity (PMID:9603525 [IDA]) /// 0005515 // protein binding (PMID:24981860 [IPI] UniProtKB:O15265) /// 0005515 // protein binding (PMID:28514442 [IPI] UniProtKB:Q7Z7C8-2) /// 0005515 // protein binding (PMID:15115762 [IPI] UniProtKB:O15265) /// 0005515 // protein binding (PMID:15870280 [IPI] UniProtKB:Q5VWG9) /// 0004402 // histone acetyltransferase activity (PMID:9674425 [IDA])	Transcription initiation factor TFIID subunit 10	TAF10|TAF2A|TAF2H|TAFII30	protein	taxon:9606	20090427	UniProt			579	3.86687	12.1672	23.8718	553	4.01618	13.1378	24.4692	599	3.80773	12.0805	23.8655	487	3.36164	10.3931	21.1411	589	3.87787	12.5375	24.4177	582	3.95725	13.178	24.2893	621	3.72311	9.93418	26.3678	628	3.83677	11.7438	25.2558	764	4.71485	15.5708	27.2439	716	5.01883	16.0109	29.4383	940	5.52628	17.5919	33.3406	827	5.4306	16.6623	32.4301	716	4.35434	15.3915	27.5964	588	3.81712	12.9026	24.6093	700	4.39835	13.7607	28.9823	663	4.20328	13.7875	26.7607
1	TAF11	6	complement(34877462..34889192)	ENSG00000064995	0.0613808	1.04346	0.531383	0.624217	1	-0.14647	-1.10686	0.13643	0.208587	1	-0.0687946	-1.04884	0.482143	0.581461	1	0.139057	1.10118	0.156606	0.26018	1	TAF11	UniProtKB	Q15544	TAF11	enables	0051123 // RNA polymerase II transcriptional preinitiation complex assembly (PMID:21873635 [IBA] PANTHER:PTN000325119|SGD:S000004477) /// 0006366 // transcription from RNA polymerase II promoter (PMID:7729427 [IC] GO:0005669) /// 0006367 // transcription initiation from RNA polymerase II promoter (PMID:7729427 [IC] GO:0005669) /// 0006367 // transcription initiation from RNA polymerase II promoter (Reactome:R-HSA-73779 [TAS]) /// 0006367 // transcription initiation from RNA polymerase II promoter (Reactome:R-HSA-75953 [TAS]) /// 0006366 // transcription from RNA polymerase II promoter (Reactome:R-HSA-73857 [TAS]) /// 0042795 // snRNA transcription from RNA polymerase II promoter (Reactome:R-HSA-6807505 [TAS]) /// 0043923 // positive regulation by host of viral transcription (PMID:9108034 [IDA]) /// 1901796 // regulation of signal transduction by p53 class mediator (Reactome:R-HSA-6804756 [TAS]) /// 0045893 // positive regulation of transcription, DNA-templated (GO_REF:0000108 [IEA] GO:0003713)	0005654 // nucleoplasm (Reactome:R-HSA-75850 [TAS]) /// 0005654 // nucleoplasm (Reactome:R-HSA-9613494 [TAS]) /// 0005794 // Golgi apparatus (GO_REF:0000052 [IDA]) /// 0005654 // nucleoplasm (Reactome:R-HSA-75095 [TAS]) /// 0005654 // nucleoplasm (Reactome:R-HSA-75861 [TAS]) /// 0005654 // nucleoplasm (Reactome:R-HSA-75949 [TAS]) /// 0005654 // nucleoplasm (Reactome:R-HSA-6810235 [TAS]) /// 0005654 // nucleoplasm (Reactome:R-HSA-109638 [TAS]) /// 0005654 // nucleoplasm (Reactome:R-HSA-109639 [TAS]) /// 0005654 // nucleoplasm (Reactome:R-HSA-6810234 [TAS]) /// 0005654 // nucleoplasm (Reactome:R-HSA-6810238 [TAS]) /// 0005654 // nucleoplasm (Reactome:R-HSA-109636 [TAS]) /// 0005654 // nucleoplasm (Reactome:R-HSA-6814549 [TAS]) /// 0005654 // nucleoplasm (Reactome:R-HSA-75866 [TAS]) /// 0005654 // nucleoplasm (Reactome:R-HSA-109637 [TAS]) /// 0005669 // transcription factor TFIID complex (PMID:14580349 [IDA]) /// 0005654 // nucleoplasm (Reactome:R-HSA-73946 [TAS]) /// 0005654 // nucleoplasm (Reactome:R-HSA-75856 [TAS]) /// 0005654 // nucleoplasm (Reactome:R-HSA-75864 [TAS]) /// 0005654 // nucleoplasm (Reactome:R-HSA-6814555 [TAS]) /// 0005654 // nucleoplasm (Reactome:R-HSA-6814559 [TAS]) /// 0005654 // nucleoplasm (Reactome:R-HSA-75862 [TAS]) /// 0005654 // nucleoplasm (Reactome:R-HSA-75869 [TAS]) /// 0005654 // nucleoplasm (Reactome:R-HSA-9613497 [TAS]) /// 0005654 // nucleoplasm (Reactome:R-HSA-75873 [TAS]) /// 0005654 // nucleoplasm (Reactome:R-HSA-6814885 [TAS]) /// 0005669 // transcription factor TFIID complex (PMID:7729427 [IDA]) /// 0005654 // nucleoplasm (Reactome:R-HSA-6810233 [TAS]) /// 0005669 // transcription factor TFIID complex (PMID:21873635 [IBA] PANTHER:PTN000325119|UniProtKB:Q15544|SGD:S000004477|FB:FBgn0011291) /// 0005669 // transcription factor TFIID complex (PMID:29111974 [IDA]) /// 0005654 // nucleoplasm (Reactome:R-HSA-6805399 [TAS]) /// 0005654 // nucleoplasm (GO_REF:0000052 [IDA]) /// 0005669 // transcription factor TFIID complex (PMID:8670810 [IDA])	0016251 // obsolete general RNA polymerase II transcription factor activity (PMID:29111974 [IC] GO:0005669) /// 0046966 // thyroid hormone receptor binding (PMID:10744685 [IPI] UniProtKB:P04625) /// 0008134 // transcription factor binding (PMID:21873635 [IBA] PANTHER:PTN000325119|UniProtKB:Q15544|FB:FBgn0011291) /// 0003713 // transcription coactivator activity (PMID:8670810 [IDA]) /// 0005515 // protein binding (PMID:7729427 [IPI] UniProtKB:Q16514) /// 0003713 // transcription coactivator activity (PMID:21873635 [IBA] PANTHER:PTN000325119|UniProtKB:Q15544) /// 0017025 // TBP-class protein binding (PMID:29111974 [IPI] UniProtKB:P20226) /// 0005515 // protein binding (PMID:25416956 [IPI] UniProtKB:Q92624) /// 0005515 // protein binding (PMID:9695952 [IPI] UniProtKB:Q15543) /// 0042809 // vitamin D receptor binding (PMID:10744685 [IPI] UniProtKB:P11473) /// 0005515 // protein binding (PMID:32296183 [IPI] UniProtKB:Q92624) /// 0005515 // protein binding (PMID:9045704 [IPI] UniProtKB:Q15542) /// 0005515 // protein binding (PMID:7729427 [IPI] UniProtKB:P20226) /// 0046982 // protein heterodimerization activity (GO_REF:0000002 [IEA] InterPro:IPR009072) /// 0047485 // protein N-terminus binding (PMID:7729427 [IPI] UniProtKB:Q15543)	Transcription initiation factor TFIID subunit 11	TAF11|TAF2I|PRO2134	protein	taxon:9606	20090424	UniProt			476	6.67316	20.9973	19.6252	431	6.57066	21.494	19.071	500	6.67196	21.1676	19.9211	479	6.94067	21.4583	20.7939	501	6.92404	22.386	20.7695	402	5.73774	19.1071	16.7772	528	6.64495	17.7304	22.419	569	7.2973	22.336	22.883	525	6.80108	22.4605	18.7213	462	6.79791	21.6864	18.9951	476	5.87429	18.6997	16.8831	438	6.03754	18.5245	17.1758	511	6.52339	23.0585	19.6952	419	5.70973	19.3	17.5362	479	6.31787	19.7662	19.8322	543	7.22635	23.7037	21.9172
1	TAF11L10	5	complement(17597232..17597828)	ENSG00000284356	#N/A	#N/A	#N/A	#N/A	#N/A	#N/A	#N/A	#N/A	#N/A	#N/A	#N/A	#N/A	#N/A	#N/A	#N/A	#N/A	#N/A	#N/A	#N/A	#N/A																	0	0	0	0	0	0	0	0	0	0	0	0	0	0	0	0	0	0	0	0	0	0	0	0	0	0	0	0	0	0	0	0	0	0	0	0	0	0	0	0	0	0	0	0	0	0	0	0	0	0	0	0	0	0	0	0	0	0	0	0	0	0	0	0
1	TAF11L11	5	17604177..17605377	ENSG00000283740	#N/A	#N/A	#N/A	#N/A	#N/A	#N/A	#N/A	#N/A	#N/A	#N/A	#N/A	#N/A	#N/A	#N/A	#N/A	#N/A	#N/A	#N/A	#N/A	#N/A	TAF11L11	UniProtKB	A0A1W2PQ09	TAF11L11	enables	0051123 // RNA polymerase II transcriptional preinitiation complex assembly (PMID:21873635 [IBA] PANTHER:PTN000325119|SGD:S000004477) /// 0045893 // positive regulation of transcription, DNA-templated (GO_REF:0000108 [IEA] GO:0003713)	0005669 // transcription factor TFIID complex (PMID:21873635 [IBA] PANTHER:PTN000325119|UniProtKB:Q15544|SGD:S000004477|FB:FBgn0011291)	0008134 // transcription factor binding (PMID:21873635 [IBA] PANTHER:PTN000325119|UniProtKB:Q15544|FB:FBgn0011291) /// 0003713 // transcription coactivator activity (PMID:21873635 [IBA] PANTHER:PTN000325119|UniProtKB:Q15544) /// 0046982 // protein heterodimerization activity (GO_REF:0000002 [IEA] InterPro:IPR009072)	TAFII28 domain-containing protein	TAF11L11	protein	taxon:9606	20210417	InterPro			0	0	0	0	0	0	0	0	0	0	0	0	0	0	0	0	0	0	0	0	0	0	0	0	0	0	0	0	0	0	0	0	0	0	0	0	0	0	0	0	0	0	0	0	0	0	0	0	0	0	0	0	0	0	0	0	0	0	0	0	0	0	0	0
1	TAF11L12	5	17610496..17611583	ENSG00000249156	#N/A	#N/A	#N/A	#N/A	#N/A	#N/A	#N/A	#N/A	#N/A	#N/A	#N/A	#N/A	#N/A	#N/A	#N/A	#N/A	#N/A	#N/A	#N/A	#N/A	TAF11L12	UniProtKB	A0A1W2PPW3	TAF11L12	enables	0051123 // RNA polymerase II transcriptional preinitiation complex assembly (PMID:21873635 [IBA] PANTHER:PTN000325119|SGD:S000004477) /// 0045893 // positive regulation of transcription, DNA-templated (GO_REF:0000108 [IEA] GO:0003713)	0005669 // transcription factor TFIID complex (PMID:21873635 [IBA] PANTHER:PTN000325119|UniProtKB:Q15544|SGD:S000004477|FB:FBgn0011291)	0008134 // transcription factor binding (PMID:21873635 [IBA] PANTHER:PTN000325119|UniProtKB:Q15544|FB:FBgn0011291) /// 0003713 // transcription coactivator activity (PMID:21873635 [IBA] PANTHER:PTN000325119|UniProtKB:Q15544) /// 0046982 // protein heterodimerization activity (GO_REF:0000002 [IEA] InterPro:IPR009072)	TAFII28 domain-containing protein	TAF11L12	protein	taxon:9606	20210417	InterPro			0	0	0	0	0	0	0	0	0	0	0	0	0	0	0	0	0	0	0	0	0	0	0	0	0	0	0	0	0	0	0	0	0	0	0	0	0	0	0	0	0	0	0	0	0	0	0	0	0	0	0	0	0	0	0	0	0	0	0	0	0	0	0	0
1	TAF11L13	5	17632088..17632684	ENSG00000283776	#N/A	#N/A	#N/A	#N/A	#N/A	#N/A	#N/A	#N/A	#N/A	#N/A	#N/A	#N/A	#N/A	#N/A	#N/A	#N/A	#N/A	#N/A	#N/A	#N/A	TAF11L13	UniProtKB	A0A1W2PPH5	TAF11L13	enables	0051123 // RNA polymerase II transcriptional preinitiation complex assembly (PMID:21873635 [IBA] PANTHER:PTN000325119|SGD:S000004477) /// 0045893 // positive regulation of transcription, DNA-templated (GO_REF:0000108 [IEA] GO:0003713)	0005669 // transcription factor TFIID complex (PMID:21873635 [IBA] PANTHER:PTN000325119|UniProtKB:Q15544|SGD:S000004477|FB:FBgn0011291)	0008134 // transcription factor binding (PMID:21873635 [IBA] PANTHER:PTN000325119|UniProtKB:Q15544|FB:FBgn0011291) /// 0003713 // transcription coactivator activity (PMID:21873635 [IBA] PANTHER:PTN000325119|UniProtKB:Q15544) /// 0046982 // protein heterodimerization activity (GO_REF:0000002 [IEA] InterPro:IPR009072)	TAFII28 domain-containing protein	TAF11L13	protein	taxon:9606	20210417	InterPro			0	0	0	0	0	0	0	0	0	0	0	0	0	0	0	0	0	0	0	0	0	0	0	0	0	0	0	0	0	0	0	0	0	0	0	0	0	0	0	0	0	0	0	0	0	0	0	0	0	0	0	0	0	0	0	0	0	0	0	0	0	0	0	0
1	TAF11L14	5	17634460..17635053	ENSG00000250782	#N/A	#N/A	#N/A	#N/A	#N/A	#N/A	#N/A	#N/A	#N/A	#N/A	#N/A	#N/A	#N/A	#N/A	#N/A	#N/A	#N/A	#N/A	#N/A	#N/A	TAF11L14	UniProtKB	A0A1W2PPL8	TAF11L14	enables	0051123 // RNA polymerase II transcriptional preinitiation complex assembly (PMID:21873635 [IBA] PANTHER:PTN000325119|SGD:S000004477) /// 0045893 // positive regulation of transcription, DNA-templated (GO_REF:0000108 [IEA] GO:0003713)	0005669 // transcription factor TFIID complex (PMID:21873635 [IBA] PANTHER:PTN000325119|UniProtKB:Q15544|SGD:S000004477|FB:FBgn0011291)	0008134 // transcription factor binding (PMID:21873635 [IBA] PANTHER:PTN000325119|UniProtKB:Q15544|FB:FBgn0011291) /// 0003713 // transcription coactivator activity (PMID:21873635 [IBA] PANTHER:PTN000325119|UniProtKB:Q15544) /// 0046982 // protein heterodimerization activity (GO_REF:0000002 [IEA] InterPro:IPR009072)	TAFII28 domain-containing protein	TAF11L14	protein	taxon:9606	20210417	InterPro			0	0	0	0	0	0	0	0	0	0	0	0	0	0	0	0	0	0	0	0	0	0	0	0	0	0	0	0	0	0	0	0	0	0	0	0	0	0	0	0	0	0	0	0	0	0	0	0	0	0	0	0	0	0	0	0	0	0	0	0	0	0	0	0
1	TAF11L2	5	17498231..17498827	ENSG00000284373	#N/A	#N/A	#N/A	#N/A	#N/A	#N/A	#N/A	#N/A	#N/A	#N/A	#N/A	#N/A	#N/A	#N/A	#N/A	#N/A	#N/A	#N/A	#N/A	#N/A																	0	0	0	0	0	0	0	0	0	0	0	0	0	0	0	0	0	0	0	0	0	0	0	0	0	0	0	0	0	0	0	0	0	0	0	0	0	0	0	0	0	0	0	0	0	0	0	0	0	0	0	0	0	0	0	0	0	0	0	0	0	0	0	0
1	TAF11L3	5	17518367..17518963	ENSG00000284439	#N/A	#N/A	#N/A	#N/A	#N/A	#N/A	#N/A	#N/A	#N/A	#N/A	#N/A	#N/A	#N/A	#N/A	#N/A	#N/A	#N/A	#N/A	#N/A	#N/A	TAF11L3	UniProtKB	A0A1W2PRV1	TAF11L3	enables	0051123 // RNA polymerase II transcriptional preinitiation complex assembly (PMID:21873635 [IBA] PANTHER:PTN000325119|SGD:S000004477) /// 0045893 // positive regulation of transcription, DNA-templated (GO_REF:0000108 [IEA] GO:0003713)	0005669 // transcription factor TFIID complex (PMID:21873635 [IBA] PANTHER:PTN000325119|UniProtKB:Q15544|SGD:S000004477|FB:FBgn0011291)	0008134 // transcription factor binding (PMID:21873635 [IBA] PANTHER:PTN000325119|UniProtKB:Q15544|FB:FBgn0011291) /// 0003713 // transcription coactivator activity (PMID:21873635 [IBA] PANTHER:PTN000325119|UniProtKB:Q15544) /// 0046982 // protein heterodimerization activity (GO_REF:0000002 [IEA] InterPro:IPR009072)	TAFII28 domain-containing protein	TAF11L3	protein	taxon:9606	20210417	InterPro			0	0	0	0	0	0	0	0	0	0	0	0	0	0	0	0	0	0	0	0	0	0	0	0	0	0	0	0	0	0	0	0	0	0	0	0	0	0	0	0	0	0	0	0	0	0	0	0	0	0	0	0	0	0	0	0	0	0	0	0	0	0	0	0
1	TAF11L4	5	17521801..17522397	ENSG00000284283	#N/A	#N/A	#N/A	#N/A	#N/A	#N/A	#N/A	#N/A	#N/A	#N/A	#N/A	#N/A	#N/A	#N/A	#N/A	#N/A	#N/A	#N/A	#N/A	#N/A	TAF11L4	UniProtKB	A0A1W2PPE2	TAF11L4	enables	0051123 // RNA polymerase II transcriptional preinitiation complex assembly (PMID:21873635 [IBA] PANTHER:PTN000325119|SGD:S000004477) /// 0045893 // positive regulation of transcription, DNA-templated (GO_REF:0000108 [IEA] GO:0003713)	0005669 // transcription factor TFIID complex (PMID:21873635 [IBA] PANTHER:PTN000325119|UniProtKB:Q15544|SGD:S000004477|FB:FBgn0011291)	0008134 // transcription factor binding (PMID:21873635 [IBA] PANTHER:PTN000325119|UniProtKB:Q15544|FB:FBgn0011291) /// 0003713 // transcription coactivator activity (PMID:21873635 [IBA] PANTHER:PTN000325119|UniProtKB:Q15544) /// 0046982 // protein heterodimerization activity (GO_REF:0000002 [IEA] InterPro:IPR009072)	TAFII28 domain-containing protein	TAF11L4	protein	taxon:9606	20210417	InterPro			0	0	0	0	0	0	0	0	0	0	0	0	0	0	0	0	0	0	0	0	0	0	0	0	0	0	0	0	0	0	0	0	0	0	0	0	0	0	0	0	0	0	0	0	0	0	0	0	0	0	0	0	0	0	0	0	0	0	0	0	0	0	0	0
1	TAF11L5	5	17525235..17525831	ENSG00000284234	#N/A	#N/A	#N/A	#N/A	#N/A	#N/A	#N/A	#N/A	#N/A	#N/A	#N/A	#N/A	#N/A	#N/A	#N/A	#N/A	#N/A	#N/A	#N/A	#N/A																	0	0	0	0	0	0	0	0	0	0	0	0	0	0	0	0	0	0	0	0	0	0	0	0	0	0	0	0	0	0	0	0	0	0	0	0	0	0	0	0	0	0	0	0	0	0	0	0	0	0	0	0	0	0	0	0	0	0	0	0	0	0	0	0
1	TAF11L6	5	17528669..17529265	ENSG00000284042	#N/A	#N/A	#N/A	#N/A	#N/A	#N/A	#N/A	#N/A	#N/A	#N/A	#N/A	#N/A	#N/A	#N/A	#N/A	#N/A	#N/A	#N/A	#N/A	#N/A																	0	0	0	0	0	0	0	0	0	0	0	0	0	0	0	0	0	0	0	0	0	0	0	0	0	0	0	0	0	0	0	0	0	0	0	0	0	0	0	0	0	0	0	0	0	0	0	0	0	0	0	0	0	0	0	0	0	0	0	0	0	0	0	0
1	TAF11L7	5	complement(17585162..17585758)	ENSG00000284465	#N/A	#N/A	#N/A	#N/A	#N/A	#N/A	#N/A	#N/A	#N/A	#N/A	#N/A	#N/A	#N/A	#N/A	#N/A	#N/A	#N/A	#N/A	#N/A	#N/A	TAF11L7	UniProtKB	A0A1W2PP81	TAF11L7	enables	0051123 // RNA polymerase II transcriptional preinitiation complex assembly (PMID:21873635 [IBA] PANTHER:PTN000325119|SGD:S000004477) /// 0045893 // positive regulation of transcription, DNA-templated (GO_REF:0000108 [IEA] GO:0003713)	0005669 // transcription factor TFIID complex (PMID:21873635 [IBA] PANTHER:PTN000325119|UniProtKB:Q15544|SGD:S000004477|FB:FBgn0011291)	0008134 // transcription factor binding (PMID:21873635 [IBA] PANTHER:PTN000325119|UniProtKB:Q15544|FB:FBgn0011291) /// 0003713 // transcription coactivator activity (PMID:21873635 [IBA] PANTHER:PTN000325119|UniProtKB:Q15544) /// 0046982 // protein heterodimerization activity (GO_REF:0000002 [IEA] InterPro:IPR009072)	TAFII28 domain-containing protein	TAF11L7|TAF11L10|TAF11L5|TAF11L6|TAF11L8|hCG_1809904	protein	taxon:9606	20210417	InterPro			0	0	0	0	0	0	0	0	0	0	0	0	0	0	0	0	0	0	0	0	0	0	0	0	0	0	0	0	0	0	0	0	0	0	0	0	0	0	0	0	0	0	0	0	0	0	0	0	0	0	0	0	0	0	0	0	0	0	0	0	0	0	0	0
1	TAF11L8	5	complement(17590364..17590960)	ENSG00000283967	#N/A	#N/A	#N/A	#N/A	#N/A	#N/A	#N/A	#N/A	#N/A	#N/A	#N/A	#N/A	#N/A	#N/A	#N/A	#N/A	#N/A	#N/A	#N/A	#N/A																	0	0	0	0	0	0	0	0	0	0	0	0	0	0	0	0	0	0	0	0	0	0	0	0	0	0	0	0	0	0	0	0	0	0	0	0	0	0	0	0	0	0	0	0	0	0	0	0	0	0	0	0	0	0	0	0	0	0	0	0	0	0	0	0
1	TAF11L9	5	complement(17593798..17594394)	ENSG00000283988	#N/A	#N/A	#N/A	#N/A	#N/A	#N/A	#N/A	#N/A	#N/A	#N/A	#N/A	#N/A	#N/A	#N/A	#N/A	#N/A	#N/A	#N/A	#N/A	#N/A	TAF11L9	UniProtKB	A0A1W2PR64	TAF11L9	enables	0051123 // RNA polymerase II transcriptional preinitiation complex assembly (PMID:21873635 [IBA] PANTHER:PTN000325119|SGD:S000004477) /// 0045893 // positive regulation of transcription, DNA-templated (GO_REF:0000108 [IEA] GO:0003713)	0005669 // transcription factor TFIID complex (PMID:21873635 [IBA] PANTHER:PTN000325119|UniProtKB:Q15544|SGD:S000004477|FB:FBgn0011291)	0008134 // transcription factor binding (PMID:21873635 [IBA] PANTHER:PTN000325119|UniProtKB:Q15544|FB:FBgn0011291) /// 0003713 // transcription coactivator activity (PMID:21873635 [IBA] PANTHER:PTN000325119|UniProtKB:Q15544) /// 0046982 // protein heterodimerization activity (GO_REF:0000002 [IEA] InterPro:IPR009072)	TAFII28 domain-containing protein	TAF11L9	protein	taxon:9606	20210417	InterPro			0	0	0	0	0	0	0	0	0	0	0	0	0	0	0	0	0	0	0	0	0	0	0	0	0	0	0	0	0	0	0	0	0	0	0	0	0	0	0	0	0	0	0	0	0	0	0	0	0	0	0	0	0	0	0	0	0	0	0	0	0	0	0	0
1	TAF12	1	complement(28587829..28648291)	ENSG00000120656	0.277863	1.2124	0.00761202	0.0152522	1	0.661722	1.58197	8.41361e-11	5.03246e-10	1.45959e-06	0.426961	1.3444	2.10699e-05	6.64364e-05	0.36552	0.0431023	1.03033	0.660389	0.777287	1	TAF12	UniProtKB	Q16514	TAF12	contributes_to	0051091 // positive regulation of sequence-specific DNA binding transcription factor activity (PMID:15735663 [IDA]) /// 0006367 // transcription initiation from RNA polymerase II promoter (Reactome:R-HSA-73779 [TAS]) /// 0006367 // transcription initiation from RNA polymerase II promoter (Reactome:R-HSA-75953 [TAS]) /// 0006366 // transcription from RNA polymerase II promoter (Reactome:R-HSA-73857 [TAS]) /// 1901796 // regulation of signal transduction by p53 class mediator (Reactome:R-HSA-6804756 [TAS]) /// 0006367 // transcription initiation from RNA polymerase II promoter (PMID:9603525 [IDA]) /// 0045893 // positive regulation of transcription, DNA-templated (GO_REF:0000108 [IEA] GO:0003713) /// 0006352 // DNA-templated transcription, initiation (PMID:9603525 [IDA]) /// 0043966 // histone H3 acetylation (PMID:11564863 [IDA]) /// 0051123 // RNA polymerase II transcriptional preinitiation complex assembly (PMID:21873635 [IBA] PANTHER:PTN000262707|SGD:S000002552)	0005654 // nucleoplasm (Reactome:R-HSA-75850 [TAS]) /// 0005669 // transcription factor TFIID complex (PMID:21873635 [IBA] PANTHER:PTN000262707|SGD:S000002552|FB:FBgn0011290|PomBase:SPAC15A10.02|UniProtKB:Q16514) /// 0005654 // nucleoplasm (Reactome:R-HSA-9613494 [TAS]) /// 0046695 // SLIK (SAGA-like) complex (GO_REF:0000002 [IEA] InterPro:IPR037794) /// 0005654 // nucleoplasm (Reactome:R-HSA-75095 [TAS]) /// 0005654 // nucleoplasm (Reactome:R-HSA-75861 [TAS]) /// 0005654 // nucleoplasm (Reactome:R-HSA-75949 [TAS]) /// 0005654 // nucleoplasm (Reactome:R-HSA-109638 [TAS]) /// 0005654 // nucleoplasm (Reactome:R-HSA-109639 [TAS]) /// 0000124 // SAGA complex (GO_REF:0000002 [IEA] InterPro:IPR037794) /// 0005654 // nucleoplasm (Reactome:R-HSA-109636 [TAS]) /// 0005654 // nucleoplasm (Reactome:R-HSA-75866 [TAS]) /// 0005654 // nucleoplasm (Reactome:R-HSA-109637 [TAS]) /// 0005669 // transcription factor TFIID complex (PMID:14580349 [IDA]) /// 0005654 // nucleoplasm (Reactome:R-HSA-73946 [TAS]) /// 0005654 // nucleoplasm (Reactome:R-HSA-75856 [TAS]) /// 0005654 // nucleoplasm (Reactome:R-HSA-75864 [TAS]) /// 0005654 // nucleoplasm (Reactome:R-HSA-75862 [TAS]) /// 0005654 // nucleoplasm (Reactome:R-HSA-75869 [TAS]) /// 0005654 // nucleoplasm (Reactome:R-HSA-9613497 [TAS]) /// 0033276 // transcription factor TFTC complex (PMID:9603525 [IDA]) /// 0005654 // nucleoplasm (Reactome:R-HSA-75873 [TAS]) /// 0005634 // nucleus (PMID:11564863 [IDA]) /// 0030914 // STAGA complex (PMID:11564863 [IDA]) /// 0005669 // transcription factor TFIID complex (PMID:29111974 [IDA]) /// 0005654 // nucleoplasm (Reactome:R-HSA-6805399 [TAS])	0005515 // protein binding (PMID:7729427 [IPI] UniProtKB:Q12962) /// 0005515 // protein binding (PMID:9603525 [IPI] UniProtKB:P20226) /// 0003677 // DNA binding (PMID:15601843 [IDA]) /// 0005515 // protein binding (PMID:17268553 [IPI] UniProtKB:P20226) /// 0005515 // protein binding (PMID:17264123 [IPI] UniProtKB:P17544) /// 0005515 // protein binding (PMID:17158164 [IPI] UniProtKB:P20226) /// 0005515 // protein binding (PMID:17268553 [IPI] UniProtKB:Q15572) /// 0008134 // transcription factor binding (PMID:17264123 [IDA]) /// 0005515 // protein binding (PMID:7667268 [IPI] UniProtKB:P49848-1) /// 0005515 // protein binding (PMID:11438666 [IPI] UniProtKB:Q5VWG9) /// 0005515 // protein binding (PMID:32296183 [IPI] UniProtKB:P31323) /// 0016251 // obsolete general RNA polymerase II transcription factor activity (PMID:9603525 [IDA]) /// 0005515 // protein binding (PMID:25416956 [IPI] UniProtKB:Q6DHZ2) /// 0003677 // DNA binding (PMID:21873635 [IBA] PANTHER:PTN000262707|UniProtKB:Q16514|MGI:MGI:1913714) /// 0017025 // TBP-class protein binding (PMID:21873635 [IBA] PANTHER:PTN000262707|SGD:S000002552) /// 0005515 // protein binding (PMID:7729427 [IPI] UniProtKB:Q15544) /// 0005515 // protein binding (PMID:7729427 [IPI] UniProtKB:P20226) /// 0003713 // transcription coactivator activity (PMID:11564863 [IDA]) /// 0046982 // protein heterodimerization activity (GO_REF:0000002 [IEA] InterPro:IPR009072)	Transcription initiation factor TFIID subunit 12	TAF12|TAF15|TAF2J|TAFII20	protein	taxon:9606	20191115	UniProt			278	1.60399	5.04701	11.4618	259	1.62504	5.31585	11.4603	302	1.65853	5.26187	12.0323	281	1.67573	5.18082	12.1985	311	1.76895	5.71914	12.8929	358	2.10295	7.00301	14.9409	375	1.94232	5.1826	15.9226	335	1.76818	5.41216	13.4724	566	3.01764	9.96572	20.1833	477	2.88858	9.21502	19.6118	482	2.44809	7.79306	17.0959	453	2.5699	7.88504	17.764	500	2.62697	9.28567	19.2712	488	2.73687	9.25112	20.424	461	2.50247	7.82925	19.0869	449	2.45922	8.0667	18.123
1	TAF13	1	complement(109062496..109076012)	ENSG00000197780	-0.548636	-1.4627	7.76425e-08	2.6741e-07	0.00134694	0.357516	1.28122	0.000250648	0.000705354	1	0.679676	1.60178	2.03438e-11	1.21683e-10	3.52925e-07	-0.226476	-1.16997	0.0193999	0.0421954	1	TAF13	UniProtKB	Q15543	TAF13	enables	0006366 // transcription from RNA polymerase II promoter (PMID:7729427 [IC] GO:0005669) /// 0006366 // transcription from RNA polymerase II promoter (PMID:21873635 [IBA] PANTHER:PTN000147049|SGD:S000004564|SGD:S000002800) /// 0006367 // transcription initiation from RNA polymerase II promoter (PMID:7729427 [IC] GO:0005669) /// 0006367 // transcription initiation from RNA polymerase II promoter (Reactome:R-HSA-73779 [TAS]) /// 0006367 // transcription initiation from RNA polymerase II promoter (Reactome:R-HSA-75953 [TAS]) /// 0006352 // DNA-templated transcription, initiation (PMID:9695952 [NAS]) /// 0006366 // transcription from RNA polymerase II promoter (Reactome:R-HSA-73857 [TAS]) /// 0042795 // snRNA transcription from RNA polymerase II promoter (Reactome:R-HSA-6807505 [TAS]) /// 1901796 // regulation of signal transduction by p53 class mediator (Reactome:R-HSA-6804756 [TAS])	0005654 // nucleoplasm (Reactome:R-HSA-75850 [TAS]) /// 0005654 // nucleoplasm (Reactome:R-HSA-9613494 [TAS]) /// 0005654 // nucleoplasm (Reactome:R-HSA-75095 [TAS]) /// 0005654 // nucleoplasm (Reactome:R-HSA-75861 [TAS]) /// 0005654 // nucleoplasm (Reactome:R-HSA-75949 [TAS]) /// 0005654 // nucleoplasm (Reactome:R-HSA-6810235 [TAS]) /// 0005654 // nucleoplasm (Reactome:R-HSA-109638 [TAS]) /// 0005654 // nucleoplasm (Reactome:R-HSA-109639 [TAS]) /// 0005654 // nucleoplasm (Reactome:R-HSA-6810234 [TAS]) /// 0005654 // nucleoplasm (Reactome:R-HSA-6810238 [TAS]) /// 0005654 // nucleoplasm (Reactome:R-HSA-109636 [TAS]) /// 0005654 // nucleoplasm (Reactome:R-HSA-6814549 [TAS]) /// 0005654 // nucleoplasm (Reactome:R-HSA-75866 [TAS]) /// 0005654 // nucleoplasm (Reactome:R-HSA-109637 [TAS]) /// 0005669 // transcription factor TFIID complex (PMID:21873635 [IBA] PANTHER:PTN000890174|UniProtKB:Q15543) /// 0005654 // nucleoplasm (Reactome:R-HSA-73946 [TAS]) /// 0005654 // nucleoplasm (Reactome:R-HSA-75856 [TAS]) /// 0005654 // nucleoplasm (Reactome:R-HSA-75864 [TAS]) /// 0005730 // nucleolus (GO_REF:0000052 [IDA]) /// 0005654 // nucleoplasm (Reactome:R-HSA-6814555 [TAS]) /// 0005654 // nucleoplasm (Reactome:R-HSA-6814559 [TAS]) /// 0005654 // nucleoplasm (Reactome:R-HSA-75862 [TAS]) /// 0005654 // nucleoplasm (Reactome:R-HSA-75869 [TAS]) /// 0005654 // nucleoplasm (Reactome:R-HSA-9613497 [TAS]) /// 0005654 // nucleoplasm (Reactome:R-HSA-75873 [TAS]) /// 0005669 // transcription factor TFIID complex (PMID:9695952 [NAS]) /// 0005654 // nucleoplasm (Reactome:R-HSA-6814885 [TAS]) /// 0005669 // transcription factor TFIID complex (PMID:7729427 [IDA]) /// 0005654 // nucleoplasm (Reactome:R-HSA-6810233 [TAS]) /// 0005669 // transcription factor TFIID complex (PMID:29111974 [IDA]) /// 0005654 // nucleoplasm (Reactome:R-HSA-6805399 [TAS]) /// 0005654 // nucleoplasm (GO_REF:0000052 [IDA])	0005515 // protein binding (PMID:25416956 [IPI] UniProtKB:Q5JR59) /// 0005515 // protein binding (PMID:7729427 [IPI] UniProtKB:Q12962) /// 0003677 // DNA binding (GO_REF:0000107 [IEA] UniProtKB:P61216|ensembl:ENSMUSP00000121346) /// 0005515 // protein binding (PMID:11438666 [IPI] UniProtKB:Q5VWG9) /// 0016251 // obsolete general RNA polymerase II transcription factor activity (PMID:29111974 [IC] GO:0005669) /// 0005515 // protein binding (PMID:32296183 [IPI] UniProtKB:Q5JR59-3) /// 0008022 // protein C-terminus binding (PMID:7729427 [IPI] UniProtKB:Q15544) /// 0005515 // protein binding (PMID:31515488 [IPI] UniProtKB:Q5JR59-3) /// 0017025 // TBP-class protein binding (PMID:29111974 [IPI] UniProtKB:P20226) /// 0046982 // protein heterodimerization activity (GO_REF:0000002 [IEA] InterPro:IPR009072) /// 0005515 // protein binding (PMID:9695952 [IPI] UniProtKB:Q15544)	Transcription initiation factor TFIID subunit 13	TAF13|TAF2K|TAFII18	protein	taxon:9606	20210417	Ensembl			407	5.35076	16.8364	16.7803	372	5.31829	17.3973	16.4603	517	6.4695	20.5252	20.5984	425	5.77499	17.8544	18.4497	323	4.18621	13.5344	13.3903	262	3.50681	11.678	10.9344	305	3.5996	9.60463	12.9504	303	3.64409	11.1541	12.1855	633	7.68988	25.3957	22.5725	489	6.74744	21.5254	20.1052	717	8.29783	26.4146	25.431	625	8.0791	24.7885	24.5088	483	5.78225	20.4388	18.616	451	5.76335	19.4812	18.8755	475	5.87525	18.3814	19.6666	547	6.82658	22.3924	22.0786
1	TAF15	17	35809482..35864615	ENSG00000270647	0.653247	1.5727	2.43553e-26	2.44088e-25	4.22516e-22	0.246867	1.18663	6.59669e-05	0.000202502	1	-0.231852	-1.17434	0.000135765	0.000380589	1	0.174528	1.12859	0.00429318	0.0107472	1	TAF15	UniProtKB	Q92804	TAF15	NOT|located_in	0006367 // transcription initiation from RNA polymerase II promoter (Reactome:R-HSA-73779 [TAS]) /// 0006367 // transcription initiation from RNA polymerase II promoter (Reactome:R-HSA-75953 [TAS]) /// 0006366 // transcription from RNA polymerase II promoter (Reactome:R-HSA-73857 [TAS]) /// 1901796 // regulation of signal transduction by p53 class mediator (Reactome:R-HSA-6804756 [TAS]) /// 0045893 // positive regulation of transcription, DNA-templated (PMID:19124016 [TAS]) /// 0048255 // mRNA stabilization (PMID:27378374 [IDA])	0005654 // nucleoplasm (Reactome:R-HSA-75850 [TAS]) /// 0005654 // nucleoplasm (Reactome:R-HSA-9613494 [TAS]) /// 0005654 // nucleoplasm (Reactome:R-HSA-75095 [TAS]) /// 0005654 // nucleoplasm (Reactome:R-HSA-75861 [TAS]) /// 0005654 // nucleoplasm (Reactome:R-HSA-75949 [TAS]) /// 0005654 // nucleoplasm (Reactome:R-HSA-109638 [TAS]) /// 0005654 // nucleoplasm (Reactome:R-HSA-109639 [TAS]) /// 0005737 // cytoplasm (PMID:19124016 [IDA]) /// 0005634 // nucleus (PMID:19124016 [IDA]) /// 0005654 // nucleoplasm (Reactome:R-HSA-109636 [TAS]) /// 0005654 // nucleoplasm (Reactome:R-HSA-75866 [TAS]) /// 0005654 // nucleoplasm (Reactome:R-HSA-109637 [TAS]) /// 0005654 // nucleoplasm (Reactome:R-HSA-73946 [TAS]) /// 0005654 // nucleoplasm (Reactome:R-HSA-75856 [TAS]) /// 0005654 // nucleoplasm (Reactome:R-HSA-75864 [TAS]) /// 0005654 // nucleoplasm (Reactome:R-HSA-75862 [TAS]) /// 0005634 // nucleus (PMID:21873635 [IBA] PANTHER:PTN000579998|UniProtKB:Q92804|UniProtKB:Q01844|UniProtKB:P35637|FB:FBgn0285954|RGD:1307258|MGI:MGI:99960|MGI:MGI:1353633) /// 0005654 // nucleoplasm (Reactome:R-HSA-75869 [TAS]) /// 0005654 // nucleoplasm (Reactome:R-HSA-9613497 [TAS]) /// 0005654 // nucleoplasm (Reactome:R-HSA-6805399 [TAS]) /// 0005730 // nucleolus (PMID:19124016 [IDA]) /// 0005654 // nucleoplasm (Reactome:R-HSA-75873 [TAS]) /// 0005654 // nucleoplasm (GO_REF:0000052 [IDA])	0005515 // protein binding (PMID:19124016 [IPI] UniProtKB:Q99873) /// 0005515 // protein binding (PMID:18509338 [IPI] UniProtKB:Q92993) /// 0005515 // protein binding (PMID:27460707 [IPI] UniProtKB:P35637) /// 0003677 // DNA binding (GO_REF:0000043 [IEA] UniProtKB-KW:KW-0238) /// 0005515 // protein binding (PMID:23975937 [IPI] UniProtKB:P35637) /// 0003723 // RNA binding (PMID:27378374 [IDA]) /// 0046872 // metal ion binding (GO_REF:0000043 [IEA] UniProtKB-KW:KW-0479) /// 0003723 // RNA binding (PMID:21873635 [IBA] PANTHER:PTN000579998|MGI:MGI:1353633|MGI:MGI:1917689|UniProtKB:P35637|UniProtKB:Q92804) /// 0003723 // RNA binding (PMID:22681889 [HDA]) /// 0003723 // RNA binding (PMID:22658674 [HDA]) /// 0005515 // protein binding (PMID:21988832 [IPI] UniProtKB:P35637) /// 0003712 // transcription cofactor activity (PMID:21873635 [IBA] PANTHER:PTN000579998|UniProtKB:P35637)	TATA-binding protein-associated factor 2N	TAF15|RBP56|TAF2N	protein	taxon:9606	20110616	UniProt			1605	20.2227	63.6314	66.1731	1559	21.3608	69.8758	68.9829	1557	18.6729	59.2419	62.0343	1633	21.2663	65.7485	70.8901	2596	32.2453	104.252	107.62	2696	34.5839	115.167	112.516	2388	27.0104	72.0706	101.395	2485	28.6428	87.6717	99.9372	2406	28.0126	92.5114	85.7969	1928	25.4965	81.3378	79.2695	2078	23.048	73.3692	73.7039	2020	25.0252	76.7828	79.2126	2555	29.3146	103.62	98.4759	2011	24.6294	83.2519	84.1654	2124	25.1785	78.7737	87.9406	2185	26.1343	85.7252	88.1934
1	TAF1A	1	complement(222557902..222589933)	ENSG00000143498	0.568069	1.48254	0.00364177	0.00764675	1	-0.421695	-1.3395	0.0384345	0.0695093	1	-0.411424	-1.33	0.0331966	0.0598324	1	0.57834	1.49313	0.00412125	0.0103647	1	TAF1A	UniProtKB	Q15573	TAF1A	enables	0006361 // transcription initiation from RNA polymerase I promoter (Reactome:R-HSA-73772 [TAS]) /// 0006361 // transcription initiation from RNA polymerase I promoter (Reactome:R-HSA-73762 [TAS]) /// 0006363 // termination of RNA polymerase I transcription (Reactome:R-HSA-73863 [TAS]) /// 0006360 // transcription from RNA polymerase I promoter (PMID:7801123 [TAS]) /// 0006366 // transcription from RNA polymerase II promoter (PMID:7801123 [TAS]) /// 0045815 // positive regulation of gene expression, epigenetic (Reactome:R-HSA-5250924 [TAS])	0005654 // nucleoplasm (Reactome:R-HSA-73758 [TAS]) /// 0005654 // nucleoplasm (Reactome:R-HSA-74994 [TAS]) /// 0005654 // nucleoplasm (Reactome:R-HSA-5250938 [TAS]) /// 0005654 // nucleoplasm (Reactome:R-HSA-73739 [TAS]) /// 0005654 // nucleoplasm (Reactome:R-HSA-73769 [TAS]) /// 0005654 // nucleoplasm (Reactome:R-HSA-74986 [TAS]) /// 0015630 // microtubule cytoskeleton (GO_REF:0000052 [IDA]) /// 0005654 // nucleoplasm (Reactome:R-HSA-73729 [TAS]) /// 0005654 // nucleoplasm (Reactome:R-HSA-74992 [TAS]) /// 0005654 // nucleoplasm (Reactome:R-HSA-74993 [TAS]) /// 0005654 // nucleoplasm (Reactome:R-HSA-5250930 [TAS]) /// 0000120 // RNA polymerase I transcription factor complex (GO_REF:0000002 [IEA] InterPro:IPR016629) /// 0005654 // nucleoplasm (Reactome:R-HSA-5250947 [TAS]) /// 0005654 // nucleoplasm (GO_REF:0000052 [IDA])	0005515 // protein binding (PMID:25416956 [IPI] UniProtKB:Q6ZUT1-2) /// 0005515 // protein binding (PMID:26496610 [IPI] UniProtKB:P20226) /// 0005515 // protein binding (PMID:17318177 [IPI] UniProtKB:P20226) /// 0005515 // protein binding (PMID:17318177 [IPI] UniProtKB:Q01105) /// 0005515 // protein binding (PMID:25416956 [IPI] UniProtKB:Q6ZUT1) /// 0005515 // protein binding (PMID:20075868 [IPI] UniProtKB:P05554) /// 0003677 // DNA binding (GO_REF:0000043 [IEA] UniProtKB-KW:KW-0238)	TATA box-binding protein-associated factor RNA polymerase I subunit A	TAF1A	protein	taxon:9606	20210417	UniProt			91	1.45224	4.56952	3.75187	68	1.18008	3.86031	3.00887	123	1.86836	5.92759	4.90059	57	0.940183	2.90674	2.47442	108	1.69909	5.4933	4.47726	141	2.2909	7.62888	5.88453	139	1.99134	5.31338	5.90198	119	1.73728	5.31756	4.78572	92	1.35668	4.48043	3.28068	43	0.720234	2.29766	1.76794	70	0.983374	3.13039	2.48281	77	1.20823	3.70711	3.01949	93	1.35147	4.77712	3.58444	94	1.45815	4.92881	3.93414	108	1.62155	5.07321	4.47156	95	1.43918	4.72077	3.83449
1	TAF1B	2	9843443..9934416	ENSG00000115750	0.274112	1.20925	0.00728325	0.0146391	1	-0.0727988	-1.05176	0.480463	0.581376	1	-0.0652471	-1.04626	0.517396	0.610187	1	0.281664	1.2156	0.00567852	0.0139042	1	TAF1B	UniProtKB	Q53T94	TAF1B	enables	0006361 // transcription initiation from RNA polymerase I promoter (Reactome:R-HSA-73772 [TAS]) /// 0042790 // transcription of nuclear large rRNA transcript from RNA polymerase I promoter (PMID:21873635 [IBA] PANTHER:PTN001586581|SGD:S000003562|FB:FBgn0037792) /// 0006361 // transcription initiation from RNA polymerase I promoter (Reactome:R-HSA-73762 [TAS]) /// 0006363 // termination of RNA polymerase I transcription (Reactome:R-HSA-73863 [TAS]) /// 0001188 // RNA polymerase I transcriptional preinitiation complex assembly (PMID:21921199 [IDA]) /// 0045815 // positive regulation of gene expression, epigenetic (Reactome:R-HSA-5250924 [TAS]) /// 0006351 // transcription, DNA-templated (PMID:7801123 [NAS])	0005654 // nucleoplasm (Reactome:R-HSA-73758 [TAS]) /// 0005654 // nucleoplasm (Reactome:R-HSA-74994 [TAS]) /// 0005654 // nucleoplasm (Reactome:R-HSA-5250938 [TAS]) /// 0005654 // nucleoplasm (Reactome:R-HSA-73739 [TAS]) /// 0005654 // nucleoplasm (Reactome:R-HSA-73769 [TAS]) /// 0005654 // nucleoplasm (Reactome:R-HSA-74986 [TAS]) /// 0005654 // nucleoplasm (Reactome:R-HSA-73729 [TAS]) /// 0005668 // RNA polymerase transcription factor SL1 complex (PMID:21873635 [IBA] PANTHER:PTN001586581|FB:FBgn0037792) /// 0005654 // nucleoplasm (Reactome:R-HSA-74992 [TAS]) /// 0005654 // nucleoplasm (Reactome:R-HSA-74993 [TAS]) /// 0070860 // RNA polymerase I core factor complex (PMID:21921198 [IDA]) /// 0005654 // nucleoplasm (Reactome:R-HSA-5250930 [TAS]) /// 0005730 // nucleolus (GO_REF:0000052 [IDA]) /// 0005654 // nucleoplasm (Reactome:R-HSA-5250947 [TAS]) /// 0005634 // nucleus (PMID:7801123 [NAS]) /// 0070860 // RNA polymerase I core factor complex (PMID:21921199 [IDA]) /// 0070860 // RNA polymerase I core factor complex (PMID:21873635 [IBA] PANTHER:PTN001586581|SGD:S000003562|UniProtKB:Q53T94) /// 0005654 // nucleoplasm (GO_REF:0000052 [IDA])	0005515 // protein binding (PMID:26496610 [IPI] UniProtKB:P20226) /// 0005515 // protein binding (PMID:17318177 [IPI] UniProtKB:P20226) /// 0005515 // protein binding (PMID:17318177 [IPI] UniProtKB:Q01105) /// 0005515 // protein binding (PMID:32296183 [IPI] UniProtKB:Q6FHY5) /// 0001164 // RNA polymerase I CORE element sequence-specific DNA binding (PMID:21873635 [IBA] PANTHER:PTN001586581|SGD:S000003562|UniProtKB:Q53T94|PomBase:SPBC336.09c) /// 0001164 // RNA polymerase I CORE element sequence-specific DNA binding (PMID:21921199 [IDA]) /// 0005515 // protein binding (PMID:32296183 [IPI] UniProtKB:P27797) /// 0005515 // protein binding (PMID:32296183 [IPI] UniProtKB:P49748) /// 0046872 // metal ion binding (GO_REF:0000043 [IEA] UniProtKB-KW:KW-0479) /// 0001164 // RNA polymerase I CORE element sequence-specific DNA binding (PMID:21921198 [IDA]) /// 0017025 // TBP-class protein binding (PMID:21921199 [TAS])	TATA box-binding protein-associated factor RNA polymerase I subunit B	TAF1B	protein	taxon:9606	20120228	UniProt			354	4.45416	14.0152	14.5952	234	3.20174	10.4736	10.3541	384	4.59888	14.5905	15.2994	308	4.00548	12.3836	13.3706	412	5.11042	16.5224	17.0799	362	4.63725	15.4424	15.1078	433	4.89084	13.05	18.3853	358	4.1207	12.6129	14.3974	343	3.98796	13.1702	12.2312	322	4.25233	13.5656	13.239	338	3.74372	11.9174	11.9884	348	4.3053	13.2096	13.6465	348	3.98722	14.0938	13.4128	405	4.9533	16.7431	16.9503	370	4.38001	13.7033	15.3192	407	4.86129	15.9459	16.4278
1	TAF1C	16	complement(84177847..84187070)	ENSG00000103168	0.554386	1.46854	3.35296e-09	1.28603e-08	5.81672e-05	0.171583	1.12629	0.0687879	0.11613	1	0.0911507	1.06522	0.322402	0.417143	1	0.473954	1.38891	3.13615e-07	1.42985e-06	0.0054406	TAF1C	UniProtKB	Q15572	TAF1C	enables	0006361 // transcription initiation from RNA polymerase I promoter (Reactome:R-HSA-73772 [TAS]) /// 0006361 // transcription initiation from RNA polymerase I promoter (Reactome:R-HSA-73762 [TAS]) /// 0001188 // RNA polymerase I transcriptional preinitiation complex assembly (GO_REF:0000108 [IEA] GO:0001164) /// 0006363 // termination of RNA polymerase I transcription (Reactome:R-HSA-73863 [TAS]) /// 0006360 // transcription from RNA polymerase I promoter (PMID:7801123 [TAS]) /// 0006366 // transcription from RNA polymerase II promoter (PMID:7801123 [TAS]) /// 0045815 // positive regulation of gene expression, epigenetic (Reactome:R-HSA-5250924 [TAS]) /// 0006361 // transcription initiation from RNA polymerase I promoter (PMID:12498690 [NAS])	0005654 // nucleoplasm (Reactome:R-HSA-73758 [TAS]) /// 0005654 // nucleoplasm (Reactome:R-HSA-74994 [TAS]) /// 0005654 // nucleoplasm (Reactome:R-HSA-5250938 [TAS]) /// 0005654 // nucleoplasm (Reactome:R-HSA-73739 [TAS]) /// 0005730 // nucleolus (PMID:12498690 [IDA]) /// 0005654 // nucleoplasm (Reactome:R-HSA-73769 [TAS]) /// 0005654 // nucleoplasm (Reactome:R-HSA-74986 [TAS]) /// 0001650 // fibrillar center (GO_REF:0000052 [IDA]) /// 0005654 // nucleoplasm (Reactome:R-HSA-73729 [TAS]) /// 0005654 // nucleoplasm (Reactome:R-HSA-74992 [TAS]) /// 0005654 // nucleoplasm (Reactome:R-HSA-74993 [TAS]) /// 0005654 // nucleoplasm (Reactome:R-HSA-5250930 [TAS]) /// 0005654 // nucleoplasm (Reactome:R-HSA-5250947 [TAS]) /// 0001650 // fibrillar center (PMID:21873635 [IBA] PANTHER:PTN001809025|UniProtKB:Q15572) /// 0005654 // nucleoplasm (GO_REF:0000052 [IDA])	0001164 // RNA polymerase I CORE element sequence-specific DNA binding (PMID:21873635 [IBA] PANTHER:PTN001809025|UniProtKB:Q15572) /// 0001181 // transcription factor activity, core RNA polymerase I binding (PMID:12498690 [IDA]) /// 0005515 // protein binding (PMID:17318177 [IPI] UniProtKB:P20226) /// 0005515 // protein binding (PMID:17318177 [IPI] UniProtKB:Q01105) /// 0005515 // protein binding (PMID:17268553 [IPI] UniProtKB:P20226) /// 0001164 // RNA polymerase I CORE element sequence-specific DNA binding (PMID:22368283 [IDA]) /// 0005515 // protein binding (PMID:17268553 [IPI] UniProtKB:Q16514)	TATA box-binding protein-associated factor RNA polymerase I subunit C	TAF1C	protein	taxon:9606	20151026	UniProt			740	6.76649	21.291	30.5097	622	6.18486	20.232	27.5224	641	5.5789	17.6997	25.5389	636	6.01077	18.5834	27.6094	945	8.51845	27.5408	39.176	1076	10.0169	33.3571	44.9061	853	7.00187	18.6827	36.2186	1067	8.92527	27.319	42.9107	824	6.9623	22.9929	29.3835	720	6.90992	22.0437	29.6027	932	7.50191	23.8809	33.0568	845	7.59714	23.3097	33.136	1126	9.37558	33.1403	43.3988	1015	9.02142	30.4941	42.4803	1079	9.28248	29.0413	44.6742	1074	9.32246	30.5794	43.35
1	TAF1D	11	complement(93729948..93784391)	ENSG00000166012	0.206442	1.15384	0.000632122	0.00147354	1	-0.356942	-1.28071	4.68739e-09	2.35664e-08	8.13169e-05	-0.273667	-1.20888	5.91636e-06	1.99219e-05	0.102637	0.289717	1.2224	1.99737e-06	8.29949e-06	0.0346504	TAF1D	UniProtKB	Q9H5J8	TAF1D	enables	0006361 // transcription initiation from RNA polymerase I promoter (Reactome:R-HSA-73772 [TAS]) /// 0006361 // transcription initiation from RNA polymerase I promoter (Reactome:R-HSA-73762 [TAS]) /// 0006355 // regulation of transcription, DNA-templated (GO_REF:0000002 [IEA] InterPro:IPR027976) /// 0006363 // termination of RNA polymerase I transcription (Reactome:R-HSA-73863 [TAS]) /// 0045815 // positive regulation of gene expression, epigenetic (Reactome:R-HSA-5250924 [TAS])	0005654 // nucleoplasm (Reactome:R-HSA-73758 [TAS]) /// 0005654 // nucleoplasm (Reactome:R-HSA-74994 [TAS]) /// 0005654 // nucleoplasm (Reactome:R-HSA-5250938 [TAS]) /// 0005654 // nucleoplasm (Reactome:R-HSA-73739 [TAS]) /// 0005654 // nucleoplasm (Reactome:R-HSA-73769 [TAS]) /// 0005654 // nucleoplasm (Reactome:R-HSA-74986 [TAS]) /// 0005654 // nucleoplasm (Reactome:R-HSA-73729 [TAS]) /// 0034451 // centriolar satellite (GO_REF:0000052 [IDA]) /// 0005654 // nucleoplasm (Reactome:R-HSA-74992 [TAS]) /// 0005654 // nucleoplasm (Reactome:R-HSA-74993 [TAS]) /// 0005654 // nucleoplasm (Reactome:R-HSA-5250930 [TAS]) /// 0005730 // nucleolus (GO_REF:0000052 [IDA]) /// 0005829 // cytosol (GO_REF:0000052 [IDA]) /// 0072686 // mitotic spindle (GO_REF:0000052 [IDA]) /// 0005668 // RNA polymerase transcription factor SL1 complex (GO_REF:0000002 [IEA] InterPro:IPR027976) /// 0005654 // nucleoplasm (Reactome:R-HSA-5250947 [TAS]) /// 0005654 // nucleoplasm (PMID:21873635 [IBA] PANTHER:PTN000377627|UniProtKB:Q9H5J8) /// 0005654 // nucleoplasm (GO_REF:0000052 [IDA])	0042802 // identical protein binding (PMID:32296183 [IPI] UniProtKB:Q9H5J8) /// 0005515 // protein binding (PMID:21900206 [IPI] UniProtKB:Q8NHQ1) /// 0005515 // protein binding (PMID:32296183 [IPI] UniProtKB:Q02577) /// 0003677 // DNA binding (GO_REF:0000043 [IEA] UniProtKB-KW:KW-0238) /// 0005515 // protein binding (PMID:15520167 [IPI] UniProtKB:P06746) /// 0005515 // protein binding (PMID:25416956 [IPI] UniProtKB:Q8NHQ1)	TATA box-binding protein-associated factor RNA polymerase I subunit D	TAF1D|JOSD3	protein	taxon:9606	20210417	UniProt			2643	25.168	79.1919	108.969	2219	22.9782	75.1666	98.1867	2827	25.6233	81.293	112.634	2061	20.2848	62.714	89.47	2980	27.9747	90.4442	123.539	2739	26.5542	88.4277	114.31	2727	23.3115	62.2008	115.789	2954	25.7328	78.7644	118.799	2354	20.7134	68.4058	83.9426	1904	19.0295	60.707	78.2827	2126	17.8213	56.7307	75.4064	2093	19.5967	60.1269	82.0752	2535	21.9815	77.699	97.705	2379	22.0203	74.4326	99.5672	2336	20.9283	65.4766	96.7181	2399	21.6858	71.1335	96.8311
1	TAF1L	9	complement(32629454..32635669)	ENSG00000122728	-2.79721	-6.95094	0.196933	0.287382	1	-2.93435	-7.64414	0.175977	#N/A	1	-0.03183	-1.02231	0.991128	#N/A	1	0.105315	1.07573	0.970655	0.977152	1	TAF1L	UniProtKB	Q8IZX4	TAF1L	enables	0006367 // transcription initiation from RNA polymerase II promoter (Reactome:R-HSA-73779 [TAS]) /// 0006367 // transcription initiation from RNA polymerase II promoter (Reactome:R-HSA-75953 [TAS]) /// 0006366 // transcription from RNA polymerase II promoter (Reactome:R-HSA-73857 [TAS]) /// 0006357 // regulation of transcription from RNA polymerase II promoter (PMID:12217962 [IDA]) /// 0007140 // male meiosis (PMID:12217962 [IEP]) /// 1901796 // regulation of signal transduction by p53 class mediator (Reactome:R-HSA-6804756 [TAS]) /// 0006468 // protein phosphorylation (GO_REF:0000108 [IEA] GO:0004674) /// 0051123 // RNA polymerase II transcriptional preinitiation complex assembly (PMID:21873635 [IBA] PANTHER:PTN000356981|FB:FBgn0010355|SGD:S000003506) /// 0045893 // positive regulation of transcription, DNA-templated (PMID:12217962 [IDA]) /// 0016573 // histone acetylation (GO_REF:0000108 [IEA] GO:0004402)	0005654 // nucleoplasm (Reactome:R-HSA-75850 [TAS]) /// 0005654 // nucleoplasm (Reactome:R-HSA-9613494 [TAS]) /// 0005669 // transcription factor TFIID complex (PMID:21873635 [IBA] PANTHER:PTN000356981|SGD:S000003506|UniProtKB:P21675|PomBase:SPAC2G11.14|FB:FBgn0010355) /// 0005654 // nucleoplasm (Reactome:R-HSA-75095 [TAS]) /// 0005654 // nucleoplasm (Reactome:R-HSA-75861 [TAS]) /// 0005654 // nucleoplasm (Reactome:R-HSA-75949 [TAS]) /// 0005654 // nucleoplasm (Reactome:R-HSA-109638 [TAS]) /// 0005654 // nucleoplasm (Reactome:R-HSA-109639 [TAS]) /// 0005654 // nucleoplasm (Reactome:R-HSA-109636 [TAS]) /// 0005654 // nucleoplasm (Reactome:R-HSA-75866 [TAS]) /// 0005654 // nucleoplasm (Reactome:R-HSA-109637 [TAS]) /// 0005654 // nucleoplasm (Reactome:R-HSA-73946 [TAS]) /// 0005654 // nucleoplasm (Reactome:R-HSA-75856 [TAS]) /// 0005654 // nucleoplasm (Reactome:R-HSA-75864 [TAS]) /// 0005654 // nucleoplasm (Reactome:R-HSA-75862 [TAS]) /// 0005654 // nucleoplasm (Reactome:R-HSA-75869 [TAS]) /// 0005654 // nucleoplasm (Reactome:R-HSA-9613497 [TAS]) /// 0005654 // nucleoplasm (Reactome:R-HSA-6805399 [TAS]) /// 0005654 // nucleoplasm (Reactome:R-HSA-75873 [TAS]) /// 0005575 // cellular_component (GO_REF:0000015 [ND])	0070577 // lysine-acetylated histone binding (PMID:22464331 [IDA]) /// 0016251 // obsolete general RNA polymerase II transcription factor activity (PMID:21873635 [IBA] PANTHER:PTN000356981|UniProtKB:P21675) /// 0017025 // TBP-class protein binding (PMID:12217962 [IPI] UniProtKB:P20226) /// 0017025 // TBP-class protein binding (PMID:21873635 [IBA] PANTHER:PTN000356981|UniProtKB:P21675|SGD:S000003506|UniProtKB:Q8IZX4) /// 0003677 // DNA binding (GO_REF:0000043 [IEA] UniProtKB-KW:KW-0238) /// 0004674 // protein serine/threonine kinase activity (PMID:12217962 [ISS] UniProtKB:P21675) /// 0004402 // histone acetyltransferase activity (PMID:12217962 [ISS] UniProtKB:P21675)	Transcription initiation factor TFIID subunit 1-like	TAF1L	protein	taxon:9606	20210417	UniProt			2	0.0116917	0.0367884	0.0824587	0	0	0	0	1	0.00556426	0.0176533	0.0398422	0	0	0	0	0	0	0	0	0	0	0	0	0	0	0	0	0	0	0	0	0	0	0	0	0	0	0	0	0	0	0	0	0	0	0	0	0	0	0	0	0	0	0	0	0	0	0	0	0	0	0	0
1	TAF2	8	complement(119730774..119832863)	ENSG00000064313	0.391286	1.31156	4.53222e-05	0.000121223	0.78625	0.195003	1.14473	0.0424713	0.07591	1	0.0692279	1.04916	0.463203	0.562133	1	0.26551	1.20206	0.00498211	0.0123312	1	TAF2	UniProtKB	Q6P1X5	TAF2	enables	0006367 // transcription initiation from RNA polymerase II promoter (PMID:9418870 [IDA]) /// 0006367 // transcription initiation from RNA polymerase II promoter (Reactome:R-HSA-73779 [TAS]) /// 0006367 // transcription initiation from RNA polymerase II promoter (Reactome:R-HSA-75953 [TAS]) /// 0006366 // transcription from RNA polymerase II promoter (Reactome:R-HSA-73857 [TAS]) /// 0014070 // response to organic cyclic compound (GO_REF:0000107 [IEA] UniProtKB:F1LNY6|ensembl:ENSRNOP00000050750) /// 1901796 // regulation of signal transduction by p53 class mediator (Reactome:R-HSA-6804756 [TAS]) /// 0006367 // transcription initiation from RNA polymerase II promoter (PMID:21873635 [IBA] PANTHER:PTN000388531|FB:FBgn0011836|UniProtKB:Q6P1X5) /// 0006367 // transcription initiation from RNA polymerase II promoter (PMID:10409744 [IMP]) /// 0000086 // G2/M transition of mitotic cell cycle (PMID:10409744 [IMP])	0005654 // nucleoplasm (Reactome:R-HSA-75850 [TAS]) /// 0005654 // nucleoplasm (Reactome:R-HSA-9613494 [TAS]) /// 0005654 // nucleoplasm (Reactome:R-HSA-75095 [TAS]) /// 0005654 // nucleoplasm (Reactome:R-HSA-75861 [TAS]) /// 0005654 // nucleoplasm (Reactome:R-HSA-75949 [TAS]) /// 0005654 // nucleoplasm (Reactome:R-HSA-109638 [TAS]) /// 0005654 // nucleoplasm (Reactome:R-HSA-109639 [TAS]) /// 0005654 // nucleoplasm (Reactome:R-HSA-109636 [TAS]) /// 0005654 // nucleoplasm (Reactome:R-HSA-75866 [TAS]) /// 0005654 // nucleoplasm (Reactome:R-HSA-109637 [TAS]) /// 0005669 // transcription factor TFIID complex (PMID:14580349 [IDA]) /// 0005654 // nucleoplasm (Reactome:R-HSA-73946 [TAS]) /// 0005654 // nucleoplasm (Reactome:R-HSA-75856 [TAS]) /// 0005654 // nucleoplasm (Reactome:R-HSA-75864 [TAS]) /// 0005669 // transcription factor TFIID complex (PMID:9774672 [IDA]) /// 0005654 // nucleoplasm (Reactome:R-HSA-75862 [TAS]) /// 0005654 // nucleoplasm (Reactome:R-HSA-75869 [TAS]) /// 0005654 // nucleoplasm (Reactome:R-HSA-9613497 [TAS]) /// 0005669 // transcription factor TFIID complex (PMID:21873635 [IBA] PANTHER:PTN000388531|UniProtKB:Q6P1X5|FB:FBgn0011836|SGD:S000000638) /// 0005669 // transcription factor TFIID complex (PMID:27007846 [IDA]) /// 0005654 // nucleoplasm (Reactome:R-HSA-75873 [TAS]) /// 0005669 // transcription factor TFIID complex (PMID:10409744 [IDA]) /// 0005669 // transcription factor TFIID complex (PMID:29111974 [IDA]) /// 0005654 // nucleoplasm (Reactome:R-HSA-6805399 [TAS]) /// 0033276 // transcription factor TFTC complex (PMID:10373431 [IDA])	0000976 // transcription regulatory region sequence-specific DNA binding (PMID:10409744 [IMP]) /// 0016251 // obsolete general RNA polymerase II transcription factor activity (PMID:29111974 [IC] GO:0005669) /// 0005515 // protein binding (PMID:32296183 [IPI] UniProtKB:Q9UHX1-2) /// 0003682 // chromatin binding (PMID:21873635 [IBA] PANTHER:PTN000388531|SGD:S000000638) /// 0000976 // transcription regulatory region sequence-specific DNA binding (PMID:21873635 [IBA] PANTHER:PTN000388531|FB:FBgn0011836|UniProtKB:Q6P1X5) /// 0016251 // obsolete general RNA polymerase II transcription factor activity (PMID:21873635 [IBA] PANTHER:PTN000388531|FB:FBgn0011836) /// 0005515 // protein binding (PMID:9418870 [IPI] UniProtKB:O00268)	Transcription initiation factor TFIID subunit 2	TAF2|CIF150|TAF2B	protein	taxon:9606	20090520	UniProt			541	1.7914	5.63669	22.3051	431	1.55196	5.07678	19.071	653	2.0581	6.52956	26.017	485	1.65988	5.13182	21.0543	712	2.32419	7.51429	29.5168	708	2.38681	7.94827	29.5479	722	2.14617	5.72653	30.6563	660	1.99923	6.11938	26.5427	718	2.19691	7.25529	25.6036	594	2.06438	6.5857	24.4222	703	2.04915	6.5231	24.9345	675	2.19766	6.7429	26.4696	817	2.46346	8.70769	31.4891	755	2.43007	8.21409	31.5987	679	2.11532	6.618	28.1128	761	2.39207	7.84643	30.7163
1	TAF3	10	7818497..8016631	ENSG00000165632	-0.298118	-1.22954	4.00455e-05	0.00010774	0.694709	-0.113788	-1.08207	0.109348	0.173283	1	0.390566	1.31091	5.72053e-08	2.42604e-07	0.000992398	0.206237	1.15367	0.00341015	0.00872813	1	TAF3	UniProtKB	Q5VWG9	TAF3	enables	0051457 // maintenance of protein location in nucleus (PMID:15870280 [IDA]) /// 0000122 // negative regulation of transcription from RNA polymerase II promoter (PMID:18549481 [IDA]) /// 0006367 // transcription initiation from RNA polymerase II promoter (Reactome:R-HSA-73779 [TAS]) /// 0006367 // transcription initiation from RNA polymerase II promoter (Reactome:R-HSA-75953 [TAS]) /// 0006366 // transcription from RNA polymerase II promoter (Reactome:R-HSA-73857 [TAS]) /// 1901796 // regulation of signal transduction by p53 class mediator (Reactome:R-HSA-6804756 [TAS]) /// 0043433 // negative regulation of sequence-specific DNA binding transcription factor activity (PMID:18549481 [IDA])	0005654 // nucleoplasm (Reactome:R-HSA-75850 [TAS]) /// 0005654 // nucleoplasm (Reactome:R-HSA-9613494 [TAS]) /// 0005654 // nucleoplasm (Reactome:R-HSA-75095 [TAS]) /// 0031965 // nuclear membrane (GO_REF:0000052 [IDA]) /// 0005654 // nucleoplasm (Reactome:R-HSA-75861 [TAS]) /// 0005654 // nucleoplasm (Reactome:R-HSA-75949 [TAS]) /// 0005634 // nucleus (PMID:15870280 [IDA]) /// 0005654 // nucleoplasm (Reactome:R-HSA-109638 [TAS]) /// 0005654 // nucleoplasm (Reactome:R-HSA-109639 [TAS]) /// 0005654 // nucleoplasm (Reactome:R-HSA-109636 [TAS]) /// 0005669 // transcription factor TFIID complex (PMID:11438666 [IDA]) /// 0005654 // nucleoplasm (Reactome:R-HSA-75866 [TAS]) /// 0005654 // nucleoplasm (Reactome:R-HSA-109637 [TAS]) /// 0005654 // nucleoplasm (Reactome:R-HSA-73946 [TAS]) /// 0005654 // nucleoplasm (Reactome:R-HSA-75856 [TAS]) /// 0005654 // nucleoplasm (Reactome:R-HSA-75864 [TAS]) /// 0005654 // nucleoplasm (Reactome:R-HSA-75862 [TAS]) /// 0005654 // nucleoplasm (Reactome:R-HSA-75869 [TAS]) /// 0005654 // nucleoplasm (Reactome:R-HSA-9613497 [TAS]) /// 0005669 // transcription factor TFIID complex (PMID:21873635 [IBA] PANTHER:PTN002487511|UniProtKB:Q5VWG9|FB:FBgn0026262) /// 0005669 // transcription factor TFIID complex (PMID:29111974 [IDA]) /// 0005654 // nucleoplasm (Reactome:R-HSA-6805399 [TAS]) /// 0005654 // nucleoplasm (Reactome:R-HSA-75873 [TAS]) /// 0005654 // nucleoplasm (GO_REF:0000052 [IDA])	0005515 // protein binding (PMID:11438666 [IPI] UniProtKB:Q12962) /// 0005515 // protein binding (PMID:11438666 [IPI] UniProtKB:Q16514) /// 0005515 // protein binding (PMID:15870280 [IPI] UniProtKB:Q14974) /// 0016251 // obsolete general RNA polymerase II transcription factor activity (PMID:29111974 [IC] GO:0005669) /// 0002039 // p53 binding (GO_REF:0000107 [IEA] UniProtKB:Q5HZG4|ensembl:ENSMUSP00000026888) /// 0140416 /// 0005515 // protein binding (PMID:20953165 [IPI] UniProtKB:P84243) /// 0046872 // metal ion binding (GO_REF:0000043 [IEA] UniProtKB-KW:KW-0479) /// 0005515 // protein binding (PMID:15870280 [IPI] UniProtKB:P52292) /// 0046982 // protein heterodimerization activity (GO_REF:0000002 [IEA] InterPro:IPR009072) /// 0005515 // protein binding (PMID:11438666 [IPI] UniProtKB:P20226) /// 0005515 // protein binding (PMID:11438666 [IPI] UniProtKB:Q15543)	Transcription initiation factor TFIID subunit 3	TAF3	protein	taxon:9606	20210417	Ensembl			557	2.93591	9.23795	22.9648	535	3.06655	10.0313	23.6728	629	3.15571	10.0119	25.0608	562	3.06172	9.46585	24.397	526	2.7332	8.83665	21.8059	457	2.45242	8.16675	19.0726	431	2.03938	5.44158	18.3004	472	2.27591	6.96625	18.982	615	2.99542	9.89234	21.9306	499	2.76056	8.80663	20.5163	682	3.16444	10.0734	24.1896	562	2.91264	8.93662	22.0384	628	3.01423	10.6545	24.2046	595	3.04847	10.3044	24.9023	619	3.06966	9.60376	25.6286	688	3.44248	11.292	27.7698
1	TAF4	20	complement(61953469..62065881)	ENSG00000130699	-0.19949	-1.14829	0.0016657	0.00368062	1	-0.0540154	-1.03815	0.390327	0.493547	1	0.428104	1.34546	1.02675e-11	6.33042e-11	1.7812e-07	0.28263	1.21641	5.83378e-06	2.29073e-05	0.101204	TAF4	UniProtKB	O00268	TAF4	contributes_to	0006367 // transcription initiation from RNA polymerase II promoter (PMID:12771217 [IDA]) /// 0006367 // transcription initiation from RNA polymerase II promoter (Reactome:R-HSA-73779 [TAS]) /// 0006367 // transcription initiation from RNA polymerase II promoter (Reactome:R-HSA-75953 [TAS]) /// 0006366 // transcription from RNA polymerase II promoter (Reactome:R-HSA-73857 [TAS]) /// 1901796 // regulation of signal transduction by p53 class mediator (Reactome:R-HSA-6804756 [TAS]) /// 0001541 // ovarian follicle development (GO_REF:0000107 [IEA] UniProtKB:E9QAP7|ensembl:ENSMUSP00000038610) /// 0006367 // transcription initiation from RNA polymerase II promoter (PMID:9603525 [IDA]) /// 0006367 // transcription initiation from RNA polymerase II promoter (PMID:21873635 [IBA] PANTHER:PTN000388601|FB:FBgn0010280|UniProtKB:O00268) /// 0006352 // DNA-templated transcription, initiation (PMID:9603525 [IDA])	0005654 // nucleoplasm (Reactome:R-HSA-75850 [TAS]) /// 0071339 // MLL1 complex (PMID:15960975 [IDA]) /// 0005654 // nucleoplasm (Reactome:R-HSA-9613494 [TAS]) /// 0005654 // nucleoplasm (Reactome:R-HSA-75095 [TAS]) /// 0000785 // chromatin (PMID:24289924 [IDA]) /// 0005654 // nucleoplasm (Reactome:R-HSA-75861 [TAS]) /// 0005654 // nucleoplasm (Reactome:R-HSA-75949 [TAS]) /// 0005654 // nucleoplasm (Reactome:R-HSA-109638 [TAS]) /// 0005654 // nucleoplasm (Reactome:R-HSA-109639 [TAS]) /// 0032991 // macromolecular complex (PMID:15641800 [IMP]) /// 0005654 // nucleoplasm (Reactome:R-HSA-109636 [TAS]) /// 0005654 // nucleoplasm (Reactome:R-HSA-75866 [TAS]) /// 0005654 // nucleoplasm (Reactome:R-HSA-109637 [TAS]) /// 0005669 // transcription factor TFIID complex (PMID:14580349 [IDA]) /// 0005654 // nucleoplasm (Reactome:R-HSA-73946 [TAS]) /// 0005654 // nucleoplasm (Reactome:R-HSA-75856 [TAS]) /// 0005654 // nucleoplasm (Reactome:R-HSA-75864 [TAS]) /// 0005669 // transcription factor TFIID complex (PMID:21873635 [IBA] PANTHER:PTN000388601|UniProtKB:Q92750|PomBase:SPAC23G3.09|FB:FBgn0010280|SGD:S000004607|UniProtKB:O00268) /// 0005654 // nucleoplasm (Reactome:R-HSA-75862 [TAS]) /// 0005654 // nucleoplasm (Reactome:R-HSA-75869 [TAS]) /// 0005654 // nucleoplasm (Reactome:R-HSA-9613497 [TAS]) /// 0033276 // transcription factor TFTC complex (PMID:9603525 [IDA]) /// 0005654 // nucleoplasm (Reactome:R-HSA-75873 [TAS]) /// 0005829 // cytosol (GO_REF:0000052 [IDA]) /// 0005669 // transcription factor TFIID complex (PMID:29111974 [IDA]) /// 0005654 // nucleoplasm (Reactome:R-HSA-6805399 [TAS]) /// 0033276 // transcription factor TFTC complex (PMID:10373431 [IDA]) /// 0005654 // nucleoplasm (GO_REF:0000052 [IDA])	0005515 // protein binding (PMID:17483474 [IPI] UniProtKB:O43889) /// 0016251 // obsolete general RNA polymerase II transcription factor activity (PMID:21873635 [IBA] PANTHER:PTN000388601|FB:FBgn0010280|UniProtKB:O00268) /// 0017162 // aryl hydrocarbon receptor binding (PMID:15641800 [IPI] UniProtKB:P35869) /// 0016251 // obsolete general RNA polymerase II transcription factor activity (PMID:9603525 [IDA]) /// 0005515 // protein binding (PMID:17483474 [IPI] UniProtKB:Q9NS37) /// 0005515 // protein binding (PMID:23292512 [IPI] UniProtKB:Q16514-1) /// 0005515 // protein binding (PMID:7729427 [IPI] UniProtKB:P21675) /// 0001046 // core promoter sequence-specific DNA binding (PMID:15601843 [IDA]) /// 0003677 // DNA binding (PMID:21873635 [IBA] PANTHER:PTN000388601|MGI:MGI:2152346|UniProtKB:Q92750|UniProtKB:O00268|FB:FBgn0010280) /// 0005515 // protein binding (PMID:15735663 [IPI] UniProtKB:P17544) /// 0005515 // protein binding (PMID:9418870 [IPI] UniProtKB:Q6P1X5) /// 0046982 // protein heterodimerization activity (GO_REF:0000002 [IEA] InterPro:IPR009072)	Transcription initiation factor TFIID subunit 4	TAF4|TAF2C|TAF2C1|TAF4A|TAFII130|TAFII135	protein	taxon:9606	20200601	GO_Central			1438	8.9384	28.125	59.2878	1301	8.79398	28.767	57.5668	1721	10.1822	32.3041	68.5685	1289	8.28123	25.6029	55.9567	1189	7.28584	23.5557	49.2913	1324	8.37874	27.9019	55.2562	1217	6.79085	18.1197	51.6742	1346	7.65369	23.4269	54.131	1697	9.74713	32.1898	60.5143	1346	8.78122	28.0135	55.3406	1713	9.37308	29.8375	60.7579	1426	8.71529	26.7405	55.9194	1800	10.1883	36.013	69.3763	1732	10.4647	35.3725	72.4886	1686	9.85983	30.8475	69.806	1769	10.4381	34.239	71.4023
1	TAF4B	18	26226445..26391685	ENSG00000141384	0.74242	1.67298	1.07677e-07	3.66989e-07	0.00186797	-0.434839	-1.35176	0.00350424	0.00800613	1	-0.359406	-1.2829	0.00806865	0.0166616	1	0.817853	1.76278	1.74774e-08	9.24382e-08	0.000303197	TAF4B	UniProtKB	Q92750	TAF4B	enables	0006367 // transcription initiation from RNA polymerase II promoter (Reactome:R-HSA-73779 [TAS]) /// 0006367 // transcription initiation from RNA polymerase II promoter (Reactome:R-HSA-75953 [TAS]) /// 0006366 // transcription from RNA polymerase II promoter (Reactome:R-HSA-73857 [TAS]) /// 1901796 // regulation of signal transduction by p53 class mediator (Reactome:R-HSA-6804756 [TAS]) /// 0006367 // transcription initiation from RNA polymerase II promoter (PMID:21873635 [IBA] PANTHER:PTN000388601|FB:FBgn0010280|UniProtKB:O00268) /// 0048477 // oogenesis (GO_REF:0000043 [IEA] UniProtKB-KW:KW-0896) /// 0007283 // spermatogenesis (GO_REF:0000043 [IEA] UniProtKB-KW:KW-0744)	0005654 // nucleoplasm (Reactome:R-HSA-75850 [TAS]) /// 0005654 // nucleoplasm (Reactome:R-HSA-9613494 [TAS]) /// 0005654 // nucleoplasm (Reactome:R-HSA-75095 [TAS]) /// 0005654 // nucleoplasm (Reactome:R-HSA-75861 [TAS]) /// 0005654 // nucleoplasm (Reactome:R-HSA-75949 [TAS]) /// 0001650 // fibrillar center (GO_REF:0000052 [IDA]) /// 0005737 // cytoplasm (GO_REF:0000044 [IEA] UniProtKB-SubCell:SL-0086) /// 0005654 // nucleoplasm (Reactome:R-HSA-109638 [TAS]) /// 0005654 // nucleoplasm (Reactome:R-HSA-109639 [TAS]) /// 0005654 // nucleoplasm (Reactome:R-HSA-109636 [TAS]) /// 0005654 // nucleoplasm (Reactome:R-HSA-75866 [TAS]) /// 0005654 // nucleoplasm (Reactome:R-HSA-109637 [TAS]) /// 0005654 // nucleoplasm (Reactome:R-HSA-73946 [TAS]) /// 0005654 // nucleoplasm (Reactome:R-HSA-75856 [TAS]) /// 0005654 // nucleoplasm (Reactome:R-HSA-75864 [TAS]) /// 0005669 // transcription factor TFIID complex (PMID:21873635 [IBA] PANTHER:PTN000388601|UniProtKB:Q92750|PomBase:SPAC23G3.09|FB:FBgn0010280|SGD:S000004607|UniProtKB:O00268) /// 0005654 // nucleoplasm (Reactome:R-HSA-75862 [TAS]) /// 0005654 // nucleoplasm (Reactome:R-HSA-75869 [TAS]) /// 0005654 // nucleoplasm (Reactome:R-HSA-9613497 [TAS]) /// 0005669 // transcription factor TFIID complex (PMID:29111974 [IDA]) /// 0005654 // nucleoplasm (Reactome:R-HSA-6805399 [TAS]) /// 0005654 // nucleoplasm (Reactome:R-HSA-75873 [TAS]) /// 0005654 // nucleoplasm (GO_REF:0000052 [IDA])	0051059 // NF-kappaB binding (PMID:10849440 [IPI] UniProtKB:Q04206) /// 0016251 // obsolete general RNA polymerase II transcription factor activity (PMID:21873635 [IBA] PANTHER:PTN000388601|FB:FBgn0010280|UniProtKB:O00268) /// 0016251 // obsolete general RNA polymerase II transcription factor activity (PMID:29111974 [IC] GO:0005669) /// 0003677 // DNA binding (PMID:15601843 [IDA]) /// 0003677 // DNA binding (PMID:21873635 [IBA] PANTHER:PTN000388601|MGI:MGI:2152346|UniProtKB:Q92750|UniProtKB:O00268|FB:FBgn0010280) /// 0046982 // protein heterodimerization activity (GO_REF:0000002 [IEA] InterPro:IPR009072)	Transcription initiation factor TFIID subunit 4B	TAF4B|TAF2C2|TAFII105	protein	taxon:9606	20090505	UniProt			129	0.959391	3.01876	5.31859	121	0.978586	3.20116	5.35403	144	1.01936	3.23404	5.73728	95	0.730249	2.25769	4.12404	222	1.62763	5.26226	9.20326	203	1.53706	5.11855	8.47206	212	1.41539	3.7766	9.00158	194	1.31988	4.03995	7.80194	123	0.845289	2.79156	4.38613	78	0.608849	1.94232	3.20696	121	0.792165	2.52171	4.29171	82	0.599628	1.83979	3.21556	179	1.21224	4.28495	6.89909	169	1.22172	4.12962	7.07308	152	1.06356	3.32745	6.2933	163	1.15077	3.77473	6.57918
1	TAF5	10	103367966..103389065	ENSG00000148835	1.07248	2.10305	1.71137e-10	7.16604e-10	2.96889e-06	0.46386	1.37923	0.00697129	0.0149787	1	-0.20223	-1.15048	0.198425	0.280998	1	0.406393	1.32537	0.0118373	0.027095	1	TAF5	UniProtKB	Q15542	TAF5	NOT|located_in	0043966 // histone H3 acetylation (PMID:21873635 [IBA] PANTHER:PTN007678118|UniProtKB:O75529|FB:FBgn0039067) /// 0006367 // transcription initiation from RNA polymerase II promoter (PMID:21873635 [IBA] PANTHER:PTN007678118|UniProtKB:Q15542|FB:FBgn0010356) /// 0006367 // transcription initiation from RNA polymerase II promoter (Reactome:R-HSA-73779 [TAS]) /// 0006367 // transcription initiation from RNA polymerase II promoter (Reactome:R-HSA-75953 [TAS]) /// 0006366 // transcription from RNA polymerase II promoter (Reactome:R-HSA-73857 [TAS]) /// 0042795 // snRNA transcription from RNA polymerase II promoter (Reactome:R-HSA-6807505 [TAS]) /// 1901796 // regulation of signal transduction by p53 class mediator (Reactome:R-HSA-6804756 [TAS]) /// 0006355 // regulation of transcription, DNA-templated (PMID:21873635 [IBA] PANTHER:PTN007678118|FB:FBgn0039067|MGI:MGI:1919039) /// 0006367 // transcription initiation from RNA polymerase II promoter (PMID:9045704 [IDA]) /// 0006367 // transcription initiation from RNA polymerase II promoter (PMID:9603525 [IDA]) /// 0006352 // DNA-templated transcription, initiation (PMID:9603525 [IDA])	0005654 // nucleoplasm (Reactome:R-HSA-75850 [TAS]) /// 0005654 // nucleoplasm (Reactome:R-HSA-9613494 [TAS]) /// 0005654 // nucleoplasm (Reactome:R-HSA-75095 [TAS]) /// 0000785 // chromatin (PMID:24289924 [IDA]) /// 0005654 // nucleoplasm (Reactome:R-HSA-75861 [TAS]) /// 0005634 // nucleus (PMID:15637059 [IDA]) /// 0005654 // nucleoplasm (Reactome:R-HSA-75949 [TAS]) /// 0005654 // nucleoplasm (Reactome:R-HSA-6810235 [TAS]) /// 0005654 // nucleoplasm (Reactome:R-HSA-109638 [TAS]) /// 0005654 // nucleoplasm (Reactome:R-HSA-109639 [TAS]) /// 0005654 // nucleoplasm (Reactome:R-HSA-6810234 [TAS]) /// 0005654 // nucleoplasm (Reactome:R-HSA-6810238 [TAS]) /// 0005654 // nucleoplasm (Reactome:R-HSA-109636 [TAS]) /// 0005654 // nucleoplasm (Reactome:R-HSA-6814549 [TAS]) /// 0005654 // nucleoplasm (Reactome:R-HSA-75866 [TAS]) /// 0005654 // nucleoplasm (Reactome:R-HSA-109637 [TAS]) /// 0005669 // transcription factor TFIID complex (PMID:14580349 [IDA]) /// 0005654 // nucleoplasm (Reactome:R-HSA-73946 [TAS]) /// 0005654 // nucleoplasm (Reactome:R-HSA-75856 [TAS]) /// 0005654 // nucleoplasm (Reactome:R-HSA-75864 [TAS]) /// 0005669 // transcription factor TFIID complex (PMID:21873635 [IBA] PANTHER:PTN000459161|PomBase:SPCC5E4.03c|FB:FBgn0010356|PomBase:SPBC15D4.14|UniProtKB:Q15542|SGD:S000000402) /// 0005654 // nucleoplasm (Reactome:R-HSA-6814555 [TAS]) /// 0005654 // nucleoplasm (Reactome:R-HSA-6814559 [TAS]) /// 0005654 // nucleoplasm (Reactome:R-HSA-75862 [TAS]) /// 0005654 // nucleoplasm (Reactome:R-HSA-75869 [TAS]) /// 0005654 // nucleoplasm (Reactome:R-HSA-9613497 [TAS]) /// 0033276 // transcription factor TFTC complex (PMID:9603525 [IDA]) /// 0005654 // nucleoplasm (Reactome:R-HSA-75873 [TAS]) /// 0005654 // nucleoplasm (Reactome:R-HSA-6814885 [TAS]) /// 0015629 // actin cytoskeleton (GO_REF:0000052 [IDA]) /// 0005654 // nucleoplasm (Reactome:R-HSA-6810233 [TAS]) /// 0005730 // nucleolus (PMID:15637059 [IDA]) /// 0005669 // transcription factor TFIID complex (PMID:29111974 [IDA]) /// 0005654 // nucleoplasm (Reactome:R-HSA-6805399 [TAS]) /// 0005669 // transcription factor TFIID complex (PMID:9045704 [IDA]) /// 0033276 // transcription factor TFTC complex (PMID:10373431 [IDA]) /// 0005654 // nucleoplasm (GO_REF:0000052 [IDA])	0016251 // obsolete general RNA polymerase II transcription factor activity (PMID:9045704 [IMP]) /// 0016251 // obsolete general RNA polymerase II transcription factor activity (PMID:9603525 [IDA]) /// 0005515 // protein binding (PMID:15899866 [IPI] UniProtKB:Q16594) /// 0005515 // protein binding (PMID:9045704 [IPI] UniProtKB:P49848) /// 0005515 // protein binding (PMID:15899866 [IPI] UniProtKB:Q9HBM6) /// 0005515 // protein binding (PMID:9045704 [IPI] UniProtKB:P20226) /// 0005515 // protein binding (PMID:9045704 [IPI] UniProtKB:Q15544) /// 0005515 // protein binding (PMID:9045704 [IPI] UniProtKB:Q16594) /// 0042802 // identical protein binding (PMID:17227857 [IPI] UniProtKB:Q15542)	Transcription initiation factor TFIID subunit 5	TAF5|TAF2D	protein	taxon:9606	20070605	UniProt			81	0.895185	2.81673	3.33958	73	0.87732	2.8699	3.23012	75	0.788947	2.50303	2.98817	54	0.616826	1.90703	2.34419	158	1.7214	5.56542	6.55007	145	1.6315	5.43301	6.05147	146	1.44848	3.86492	6.1992	156	1.57717	4.82748	6.27372	114	1.1642	3.84475	4.06519	117	1.35713	4.32947	4.81044	94	0.914492	2.91112	3.33406	110	1.19531	3.66749	4.31356	132	1.3284	4.69557	5.0876	148	1.58989	5.37412	6.19417	105	1.09176	3.4157	4.34735	153	1.60514	5.26516	6.17555
1	TAF5L	1	complement(229593134..229626122)	ENSG00000135801	0.237624	1.17905	0.000969914	0.00221105	1	-0.205606	-1.15317	0.00513828	0.0113838	1	-0.594105	-1.50954	7.54469e-16	6.39084e-15	1.30885e-11	-0.150874	-1.11024	0.0445843	0.0885358	1	TAF5L	UniProtKB	O75529	TAF5L	enables	0043966 // histone H3 acetylation (PMID:21873635 [IBA] PANTHER:PTN007678118|UniProtKB:O75529|FB:FBgn0039067) /// 1904672 // regulation of somatic stem cell population maintenance (GO_REF:0000024 [ISS] UniProtKB:Q91WQ5) /// 0006355 // regulation of transcription, DNA-templated (GO_REF:0000024 [ISS] UniProtKB:Q91WQ5) /// 0006355 // regulation of transcription, DNA-templated (PMID:21873635 [IBA] PANTHER:PTN007678118|FB:FBgn0039067|MGI:MGI:1919039) /// 0045893 // positive regulation of transcription, DNA-templated (GO_REF:0000108 [IEA] GO:0003713) /// 0006366 // transcription from RNA polymerase II promoter (PMID:9674425 [TAS]) /// 0043966 // histone H3 acetylation (PMID:11564863 [IDA])	0005634 // nucleus (PMID:11564863 [IDA]) /// 0036464 // cytoplasmic ribonucleoprotein granule (GO_REF:0000052 [IDA]) /// 0030914 // STAGA complex (PMID:11564863 [IDA]) /// 0033276 // transcription factor TFTC complex (PMID:10373431 [IDA]) /// 0016607 // nuclear speck (GO_REF:0000052 [IDA])	0005515 // protein binding (PMID:25609649 [IPI] UniProtKB:O43524) /// 0003713 // transcription coactivator activity (PMID:11564863 [IDA])	TAF5-like RNA polymerase II p300/CBP-associated factor-associated factor 65 kDa subunit 5L	TAF5L|PAF65B	protein	taxon:9606	20090427	UniProt			517	2.95435	9.29594	21.3156	451	2.80256	9.16777	19.9559	517	2.81203	8.92149	20.5984	489	2.88816	8.92925	21.228	552	3.10962	10.0536	22.8838	572	3.3278	11.0818	23.872	623	3.19589	8.52743	26.4528	617	3.22538	9.87244	24.8134	507	2.67715	8.84126	18.0794	457	2.74092	8.74395	18.7895	513	2.58055	8.21471	18.1954	434	2.4385	7.48185	17.0189	434	2.25834	7.98265	16.7274	389	2.16072	7.30362	16.2806	394	2.11825	6.62719	16.3129	386	2.09388	6.86832	15.5802
1	TAF6	7	complement(100106876..100119841)	ENSG00000106290	0.0845224	1.06034	0.205987	0.297566	1	-0.0759513	-1.05406	0.256384	0.352154	1	-0.0453257	-1.03192	0.495683	0.593456	1	0.115148	1.08309	0.0838851	0.153814	1	TAF6	UniProtKB	P49848	TAF6	contributes_to	0006367 // transcription initiation from RNA polymerase II promoter (PMID:15328371 [IDA]) /// 0006367 // transcription initiation from RNA polymerase II promoter (Reactome:R-HSA-73779 [TAS]) /// 0006367 // transcription initiation from RNA polymerase II promoter (Reactome:R-HSA-75953 [TAS]) /// 0006367 // transcription initiation from RNA polymerase II promoter (PMID:9603525 [IDA]) /// 0006352 // DNA-templated transcription, initiation (PMID:9603525 [IDA]) /// 0016573 // histone acetylation (PMID:21873635 [IBA] PANTHER:PTN000027265|UniProtKB:Q9Y6J9|SGD:S000003080) /// 0006366 // transcription from RNA polymerase II promoter (PMID:7667268 [NAS]) /// 0045786 // negative regulation of cell cycle (PMID:15328371 [IDA]) /// 0006366 // transcription from RNA polymerase II promoter (Reactome:R-HSA-73857 [TAS]) /// 0042795 // snRNA transcription from RNA polymerase II promoter (Reactome:R-HSA-6807505 [TAS]) /// 1901796 // regulation of signal transduction by p53 class mediator (Reactome:R-HSA-6804756 [TAS]) /// 0006367 // transcription initiation from RNA polymerase II promoter (PMID:21873635 [IBA] PANTHER:PTN000027265|SGD:S000003080|UniProtKB:P49848) /// 0006915 // apoptotic process (GO_REF:0000043 [IEA] UniProtKB-KW:KW-0053) /// 0045944 // positive regulation of transcription from RNA polymerase II promoter (PMID:21873635 [IBA] PANTHER:PTN000027265|FB:FBgn0031281|UniProtKB:P49848)	0005654 // nucleoplasm (Reactome:R-HSA-75850 [TAS]) /// 0071339 // MLL1 complex (PMID:15960975 [IDA]) /// 0005654 // nucleoplasm (Reactome:R-HSA-9613494 [TAS]) /// 0005654 // nucleoplasm (Reactome:R-HSA-75095 [TAS]) /// 0005654 // nucleoplasm (Reactome:R-HSA-75861 [TAS]) /// 0005654 // nucleoplasm (Reactome:R-HSA-75949 [TAS]) /// 0005654 // nucleoplasm (Reactome:R-HSA-6810235 [TAS]) /// 0005654 // nucleoplasm (Reactome:R-HSA-109638 [TAS]) /// 0005654 // nucleoplasm (Reactome:R-HSA-109639 [TAS]) /// 0005654 // nucleoplasm (Reactome:R-HSA-6810234 [TAS]) /// 0005654 // nucleoplasm (Reactome:R-HSA-6810238 [TAS]) /// 0046695 // SLIK (SAGA-like) complex (GO_REF:0000002 [IEA] InterPro:IPR037796) /// 0032991 // macromolecular complex (PMID:15641800 [IMP]) /// 0000124 // SAGA complex (GO_REF:0000002 [IEA] InterPro:IPR037796) /// 0005654 // nucleoplasm (Reactome:R-HSA-109636 [TAS]) /// 0005654 // nucleoplasm (Reactome:R-HSA-6814549 [TAS]) /// 0005654 // nucleoplasm (Reactome:R-HSA-75866 [TAS]) /// 0005654 // nucleoplasm (Reactome:R-HSA-109637 [TAS]) /// 0005669 // transcription factor TFIID complex (PMID:14580349 [IDA]) /// 0005654 // nucleoplasm (Reactome:R-HSA-73946 [TAS]) /// 0005654 // nucleoplasm (Reactome:R-HSA-75856 [TAS]) /// 0005654 // nucleoplasm (Reactome:R-HSA-75864 [TAS]) /// 0005654 // nucleoplasm (Reactome:R-HSA-6814555 [TAS]) /// 0005654 // nucleoplasm (Reactome:R-HSA-6814559 [TAS]) /// 0005654 // nucleoplasm (Reactome:R-HSA-75862 [TAS]) /// 0005654 // nucleoplasm (Reactome:R-HSA-75869 [TAS]) /// 0005654 // nucleoplasm (Reactome:R-HSA-9613497 [TAS]) /// 0033276 // transcription factor TFTC complex (PMID:9603525 [IDA]) /// 0005669 // transcription factor TFIID complex (PMID:27007846 [IDA]) /// 0005654 // nucleoplasm (Reactome:R-HSA-75873 [TAS]) /// 0005669 // transcription factor TFIID complex (PMID:21873635 [IBA] PANTHER:PTN000027265|SGD:S000003080|PomBase:SPCC16C4.18c|UniProtKB:P49848|FB:FBgn0010417) /// 0005654 // nucleoplasm (Reactome:R-HSA-6814885 [TAS]) /// 0005654 // nucleoplasm (Reactome:R-HSA-6810233 [TAS]) /// 0005829 // cytosol (GO_REF:0000052 [IDA]) /// 0005669 // transcription factor TFIID complex (PMID:29111974 [IDA]) /// 0005654 // nucleoplasm (Reactome:R-HSA-6805399 [TAS]) /// 0005654 // nucleoplasm (GO_REF:0000052 [IDA])	0016251 // obsolete general RNA polymerase II transcription factor activity (PMID:21873635 [IBA] PANTHER:PTN000027265|FB:FBgn0010417|UniProtKB:P49848) /// 0003677 // DNA binding (PMID:15601843 [IDA]) /// 0016251 // obsolete general RNA polymerase II transcription factor activity (PMID:15328371 [IDA]) /// 0005515 // protein binding (PMID:15899866 [IPI] UniProtKB:Q9HBM6) /// 0005515 // protein binding (PMID:21994455 [IPI] UniProtKB:Q1K9H5) /// 0017162 // aryl hydrocarbon receptor binding (PMID:15641800 [IPI] UniProtKB:P35869) /// 0016251 // obsolete general RNA polymerase II transcription factor activity (PMID:9603525 [IDA]) /// 0005515 // protein binding (PMID:15899866 [IPI] UniProtKB:Q16594) /// 0005515 // protein binding (PMID:15601843 [IPI] UniProtKB:Q16594) /// 0005515 // protein binding (PMID:9045704 [IPI] UniProtKB:Q15542) /// 0003713 // transcription coactivator activity (PMID:21873635 [IBA] PANTHER:PTN000027265|UniProtKB:Q9Y6J9) /// 0005515 // protein binding (PMID:15328371 [IPI] UniProtKB:P24522) /// 0046982 // protein heterodimerization activity (GO_REF:0000002 [IEA] InterPro:IPR009072)	Transcription initiation factor TFIID subunit 6	TAF6|TAF2E|TAFII70	protein	taxon:9606	20191115	UniProt			817	6.8217	21.4647	33.6844	905	8.21725	26.8804	40.0446	866	6.88251	21.8356	34.5034	716	6.17909	19.1038	31.0822	862	7.09537	22.9399	35.7352	900	7.65074	25.4776	37.5608	847	6.34873	16.94	35.9639	954	7.28692	22.3042	38.3662	862	6.65077	21.9641	30.7385	848	7.43148	23.7076	34.8654	954	7.01202	22.3215	33.8371	835	6.85518	21.0332	32.7438	988	7.512	26.553	38.0799	839	6.80942	23.0171	35.1143	868	6.8187	21.333	35.9381	840	6.65801	21.8395	33.905
1	TAF6L	11	62771357..62787342	ENSG00000162227	-0.634881	-1.55281	4.11517e-09	1.56626e-08	7.139e-05	0.0774683	1.05516	0.450466	0.555685	1	0.433186	1.35021	6.83678e-05	0.000199584	1	-0.279163	-1.21349	0.00699431	0.0168571	1	TAF6L	UniProtKB	Q9Y6J9	TAF6L	enables	0006355 // regulation of transcription, DNA-templated (GO_REF:0000024 [ISS] UniProtKB:Q8R2K4) /// 0006338 // chromatin remodeling (PMID:9674425 [TAS]) /// 1904672 // regulation of somatic stem cell population maintenance (GO_REF:0000024 [ISS] UniProtKB:Q8R2K4) /// 0006357 // regulation of transcription from RNA polymerase II promoter (PMID:9674425 [TAS]) /// 0006367 // transcription initiation from RNA polymerase II promoter (GO_REF:0000002 [IEA] InterPro:IPR011442|InterPro:IPR037796) /// 0016573 // histone acetylation (PMID:21873635 [IBA] PANTHER:PTN000027265|UniProtKB:Q9Y6J9|SGD:S000003080) /// 0045944 // positive regulation of transcription from RNA polymerase II promoter (PMID:21873635 [IBA] PANTHER:PTN000027265|FB:FBgn0031281|UniProtKB:P49848) /// 0043966 // histone H3 acetylation (PMID:11564863 [IDA])	0005634 // nucleus (PMID:11564863 [IDA]) /// 0030914 // STAGA complex (PMID:11564863 [IDA]) /// 0000118 // histone deacetylase complex (PMID:9674425 [TAS]) /// 0005669 // transcription factor TFIID complex (GO_REF:0000002 [IEA] InterPro:IPR037796) /// 0046695 // SLIK (SAGA-like) complex (GO_REF:0000002 [IEA] InterPro:IPR037796) /// 0000124 // SAGA complex (GO_REF:0000002 [IEA] InterPro:IPR037796) /// 0030914 // STAGA complex (PMID:21873635 [IBA] PANTHER:PTN000812328|UniProtKB:Q9Y6J9) /// 0005654 // nucleoplasm (GO_REF:0000052 [IDA]) /// 0070062 // extracellular exosome (PMID:18570454 [HDA])	0005515 // protein binding (PMID:9674425 [IPI] UniProtKB:Q16594) /// 0005515 // protein binding (PMID:32296183 [IPI] UniProtKB:Q9HBM6) /// 0005515 // protein binding (PMID:16713569 [IPI] UniProtKB:Q16594) /// 0005515 // protein binding (PMID:32296183 [IPI] UniProtKB:Q99471) /// 0016251 // obsolete general RNA polymerase II transcription factor activity (GO_REF:0000002 [IEA] InterPro:IPR037796) /// 0005515 // protein binding (PMID:25416956 [IPI] UniProtKB:Q9HBM6) /// 0005515 // protein binding (PMID:25416956 [IPI] UniProtKB:Q16594) /// 0003677 // DNA binding (PMID:9674425 [TAS]) /// 0003713 // transcription coactivator activity (PMID:21873635 [IBA] PANTHER:PTN000027265|UniProtKB:Q9Y6J9) /// 0005515 // protein binding (PMID:32296183 [IPI] UniProtKB:Q16594) /// 0005515 // protein binding (PMID:28514442 [IPI] UniProtKB:Q9HBM6) /// 0003713 // transcription coactivator activity (PMID:11564863 [IDA]) /// 0046982 // protein heterodimerization activity (GO_REF:0000002 [IEA] InterPro:IPR009072)	TAF6-like RNA polymerase II p300/CBP-associated factor-associated factor 65 kDa subunit 6L	TAF6L|PAF65A	protein	taxon:9606	20030904	PINC			308	4.94786	15.5686	12.6986	331	5.78232	18.9152	14.6461	322	4.92358	15.6206	12.8292	295	4.89813	15.1434	12.8062	203	3.21485	10.3938	8.41559	239	3.9089	13.017	9.97449	177	2.55254	6.81082	7.51547	203	2.98324	9.13128	8.16388	353	5.24005	17.3052	12.5878	369	6.2216	19.8479	15.1714	372	5.26058	16.7461	13.1944	384	6.06541	18.61	15.0582	292	4.27148	15.0986	11.2544	281	4.38784	14.8317	11.7606	272	4.11099	12.8617	11.2617	291	4.43766	14.5564	11.7457
1	TAF7	5	complement(141259884..141320784)	ENSG00000178913	-0.30657	-1.23676	6.25676e-07	2.00448e-06	0.0108542	-0.521546	-1.43549	2.71763e-17	2.67389e-16	4.71454e-13	-0.225754	-1.16939	0.000289107	0.000770278	1	-0.0107778	-1.0075	0.86291	0.949918	1	TAF7	UniProtKB	Q15545	TAF7	acts_upstream_of_positive_effect	0000122 // negative regulation of transcription from RNA polymerase II promoter (PMID:16407123 [IDA]) /// 0006366 // transcription from RNA polymerase II promoter (PMID:11592977 [IDA]) /// 0045892 // negative regulation of transcription, DNA-templated (PMID:16407123 [IDA]) /// 0006367 // transcription initiation from RNA polymerase II promoter (Reactome:R-HSA-73779 [TAS]) /// 0006367 // transcription initiation from RNA polymerase II promoter (Reactome:R-HSA-75953 [TAS]) /// 0090241 // negative regulation of histone H4 acetylation (PMID:20937824 [IDA]) /// 0006357 // regulation of transcription from RNA polymerase II promoter (PMID:21873635 [IBA] PANTHER:PTN000260065|MGI:MGI:1346348|UniProtKB:Q15545) /// 0006367 // transcription initiation from RNA polymerase II promoter (PMID:9603525 [IDA]) /// 0006352 // DNA-templated transcription, initiation (PMID:9603525 [IDA]) /// 0045344 // negative regulation of MHC class I biosynthetic process (PMID:20937824 [IDA]) /// 0035067 // negative regulation of histone acetylation (PMID:11592977 [IDA]) /// 0000296 // spermine transport (GO_REF:0000024 [ISS] UniProtKB:Q6R1L1) /// 0006366 // transcription from RNA polymerase II promoter (PMID:7824954 [IDA]) /// 0045944 // positive regulation of transcription from RNA polymerase II promoter (PMID:12676957 [IDA]) /// 0006366 // transcription from RNA polymerase II promoter (Reactome:R-HSA-73857 [TAS]) /// 0006469 // negative regulation of protein kinase activity (PMID:18391197 [IDA]) /// 0045892 // negative regulation of transcription, DNA-templated (PMID:18391197 [IDA]) /// 1901796 // regulation of signal transduction by p53 class mediator (Reactome:R-HSA-6804756 [TAS]) /// 0006367 // transcription initiation from RNA polymerase II promoter (PMID:16407123 [IDA]) /// 0045347 // negative regulation of MHC class II biosynthetic process (PMID:20937824 [IMP]) /// 0045892 // negative regulation of transcription, DNA-templated (PMID:11592977 [IDA]) /// 0030520 // intracellular estrogen receptor signaling pathway (GO_REF:0000107 [IEA] UniProtKB:Q9R1C0|ensembl:ENSMUSP00000065645) /// 0051123 // RNA polymerase II transcriptional preinitiation complex assembly (PMID:21873635 [IBA] PANTHER:PTN000260034|SGD:S000004840) /// 0006366 // transcription from RNA polymerase II promoter (PMID:18391197 [IDA])	0005654 // nucleoplasm (Reactome:R-HSA-75850 [TAS]) /// 0071339 // MLL1 complex (PMID:15960975 [IDA]) /// 0005654 // nucleoplasm (Reactome:R-HSA-9613494 [TAS]) /// 0005654 // nucleoplasm (Reactome:R-HSA-75095 [TAS]) /// 0005654 // nucleoplasm (Reactome:R-HSA-75861 [TAS]) /// 0005654 // nucleoplasm (Reactome:R-HSA-75949 [TAS]) /// 0005669 // transcription factor TFIID complex (PMID:24927529 [IDA]) /// 0005654 // nucleoplasm (Reactome:R-HSA-109638 [TAS]) /// 0005654 // nucleoplasm (Reactome:R-HSA-109639 [TAS]) /// 0005737 // cytoplasm (GO_REF:0000107 [IEA] UniProtKB:Q9R1C0|ensembl:ENSMUSP00000065645) /// 0005669 // transcription factor TFIID complex (PMID:7824954 [IDA]) /// 0005654 // nucleoplasm (Reactome:R-HSA-109636 [TAS]) /// 0005654 // nucleoplasm (Reactome:R-HSA-75866 [TAS]) /// 0005654 // nucleoplasm (Reactome:R-HSA-109637 [TAS]) /// 0005669 // transcription factor TFIID complex (PMID:14580349 [IDA]) /// 0005654 // nucleoplasm (Reactome:R-HSA-73946 [TAS]) /// 0005654 // nucleoplasm (Reactome:R-HSA-75856 [TAS]) /// 0005654 // nucleoplasm (Reactome:R-HSA-75864 [TAS]) /// 0005654 // nucleoplasm (Reactome:R-HSA-75862 [TAS]) /// 0005654 // nucleoplasm (Reactome:R-HSA-75869 [TAS]) /// 0005654 // nucleoplasm (Reactome:R-HSA-9613497 [TAS]) /// 0005669 // transcription factor TFIID complex (PMID:21873635 [IBA] PANTHER:PTN000260034|UniProtKB:Q15545|MGI:MGI:1346348|SGD:S000004840|PomBase:SPAC13F5.02c) /// 0033276 // transcription factor TFTC complex (PMID:9603525 [IDA]) /// 0005669 // transcription factor TFIID complex (PMID:27007846 [IDA]) /// 0005654 // nucleoplasm (Reactome:R-HSA-75873 [TAS]) /// 0005667 // transcription factor complex (PMID:25412659 [IPI] UniProtKB:P21675) /// 0005669 // transcription factor TFIID complex (PMID:29111974 [IDA]) /// 0005654 // nucleoplasm (Reactome:R-HSA-6805399 [TAS]) /// 0005669 // transcription factor TFIID complex (PMID:25412659 [IDA])	0001097 // TFIIH-class transcription factor binding (PMID:18391197 [IDA]) /// 0042809 // vitamin D receptor binding (PMID:10409738 [IPI] UniProtKB:P11473) /// 0106140 /// 0016251 // obsolete general RNA polymerase II transcription factor activity (PMID:25412659 [IDA]) /// 0008134 // transcription factor binding (PMID:11005381 [IPI] UniProtKB:Q00613) /// 0005515 // protein binding (PMID:32814053 [IPI] UniProtKB:Q03403) /// 0008134 // transcription factor binding (PMID:7824954 [IPI] UniProtKB:P08047) /// 0061628 // H3K27me3 modified histone binding (PMID:24927529 [IPI] UniProtKB:P21675) /// 0008134 // transcription factor binding (PMID:12676957 [IPI] UniProtKB:P05412) /// 0046966 // thyroid hormone receptor binding (PMID:10409738 [IPI] UniProtKB:P04625) /// 0016251 // obsolete general RNA polymerase II transcription factor activity (PMID:7824954 [IDA]) /// 0016251 // obsolete general RNA polymerase II transcription factor activity (PMID:21873635 [IBA] PANTHER:PTN000260034|UniProtKB:Q15545) /// 0016251 // obsolete general RNA polymerase II transcription factor activity (PMID:9603525 [IDA]) /// 0046982 // protein heterodimerization activity (PMID:25412659 [IPI] UniProtKB:P21675) /// 0005515 // protein binding (PMID:32814053 [IPI] UniProtKB:Q6P4D5-2) /// 0005515 // protein binding (PMID:32814053 [IPI] UniProtKB:P13051-2) /// 0000976 // transcription regulatory region sequence-specific DNA binding (PMID:18391197 [IDA]) /// 0005515 // protein binding (PMID:7824954 [IPI] UniProtKB:P21675) /// 0035035 // histone acetyltransferase binding (PMID:11592977 [IPI] UniProtKB:Q80UV9) /// 0005515 // protein binding (PMID:16407123 [IPI] UniProtKB:Q80UV9-1)	Transcription initiation factor TFIID subunit 7	TAF7|TAF2F|TAFII55	protein	taxon:9606	20200525	GO_Central			2228	35.277	111	91.859	1896	32.6455	106.79	83.8945	2521	37.9934	120.539	100.442	2043	33.4338	103.367	88.6886	1836	28.6581	92.6537	76.1135	1646	26.5336	88.3592	68.6946	1794	25.4995	68.0391	76.1738	1845	26.7238	81.7978	74.1988	1765	25.8235	85.2819	62.9391	1502	24.9606	79.6283	61.7546	1827	25.4648	81.0624	64.8013	1652	25.7187	78.9106	64.7818	1490	21.4828	75.9363	57.4282	1567	24.117	81.5199	65.5829	1523	22.6876	70.9805	63.0572	1646	24.7401	81.152	66.4377
1	TAF7L	X	complement(101268253..101293057)	ENSG00000102387	-0.0183312	-1.01279	0.981157	0.996768	1	0.661954	1.58222	0.357228	0.45839	1	-0.51829	-1.43226	0.529919	0.620667	1	-1.19858	-2.29513	0.120353	0.208663	1	TAF7L	UniProtKB	Q5H9L4	TAF7L	enables	0007275 // multicellular organism development (GO_REF:0000043 [IEA] UniProtKB-KW:KW-0217) /// 0008150 // biological_process (GO_REF:0000015 [ND]) /// 0030154 // cell differentiation (GO_REF:0000043 [IEA] UniProtKB-KW:KW-0221) /// 0007283 // spermatogenesis (GO_REF:0000043 [IEA] UniProtKB-KW:KW-0744) /// 0051123 // RNA polymerase II transcriptional preinitiation complex assembly (PMID:21873635 [IBA] PANTHER:PTN000260034|SGD:S000004840)	0005669 // transcription factor TFIID complex (PMID:21873635 [IBA] PANTHER:PTN000260034|UniProtKB:Q15545|MGI:MGI:1346348|SGD:S000004840|PomBase:SPAC13F5.02c) /// 0005737 // cytoplasm (GO_REF:0000044 [IEA] UniProtKB-SubCell:SL-0086)	0016251 // obsolete general RNA polymerase II transcription factor activity (PMID:21873635 [IBA] PANTHER:PTN000260034|UniProtKB:Q15545) /// 0003674 // molecular_function (GO_REF:0000015 [ND]) /// 0005515 // protein binding (PMID:32296183 [IPI] UniProtKB:P41227)	Transcription initiation factor TFIID subunit 7-like	TAF7L|TAF2Q	protein	taxon:9606	20090430	UniProt			2	0.0267978	0.0843203	0.0824587	4	0.0582824	0.190654	0.176993	4	0.0510139	0.161848	0.159369	0	0	0	0	2	0.0264178	0.0854109	0.0829123	1	0.0136414	0.0454271	0.0417343	3	0.0360848	0.0962832	0.127381	4	0.0490292	0.150072	0.160865	6	0.0742874	0.245333	0.213957	4	0.0562521	0.179453	0.16446	6	0.0707694	0.225281	0.212812	2	0.0263488	0.0808441	0.0784283	0	0	0	0	2	0.0260482	0.0880476	0.0837051	5	0.0630305	0.197198	0.207016	0	0	0	0
1	TAF8	6	42050513..42087461	ENSG00000137413	-0.0919837	-1.06583	0.328073	0.433235	1	-0.214989	-1.1607	0.022231	0.0426514	1	-0.16736	-1.123	0.0768341	0.125265	1	-0.0443546	-1.03122	0.639042	0.758403	1	TAF8	UniProtKB	Q7Z7C8	TAF8	acts_upstream_of_or_within	0051457 // maintenance of protein location in nucleus (PMID:15870280 [IDA]) /// 0006367 // transcription initiation from RNA polymerase II promoter (PMID:21873635 [IBA] PANTHER:PTN005306455|FB:FBgn0022724) /// 0042795 // snRNA transcription from RNA polymerase II promoter (Reactome:R-HSA-6807505 [TAS]) /// 0001833 // inner cell mass cell proliferation (GO_REF:0000107 [IEA] UniProtKB:Q9EQH4|ensembl:ENSMUSP00000063201) /// 0001112 // DNA-templated transcriptional open complex formation (PMID:14580349 [IDA]) /// 0030154 // cell differentiation (GO_REF:0000043 [IEA] UniProtKB-KW:KW-0221) /// 0045598 // regulation of fat cell differentiation (PMID:14580349 [IDA])	0005634 // nucleus (PMID:15870280 [IDA]) /// 0005654 // nucleoplasm (Reactome:R-HSA-6810235 [TAS]) /// 0005654 // nucleoplasm (Reactome:R-HSA-6810234 [TAS]) /// 0005654 // nucleoplasm (Reactome:R-HSA-6810238 [TAS]) /// 0005654 // nucleoplasm (Reactome:R-HSA-6814885 [TAS]) /// 0005654 // nucleoplasm (Reactome:R-HSA-6814549 [TAS]) /// 0005669 // transcription factor TFIID complex (PMID:14580349 [IDA]) /// 0005654 // nucleoplasm (Reactome:R-HSA-6810233 [TAS]) /// 0005654 // nucleoplasm (Reactome:R-HSA-6814555 [TAS]) /// 0005654 // nucleoplasm (Reactome:R-HSA-6814559 [TAS]) /// 0005669 // transcription factor TFIID complex (PMID:29111974 [IDA]) /// 0005669 // transcription factor TFIID complex (PMID:27007846 [IDA]) /// 0048471 // perinuclear region of cytoplasm (PMID:15870280 [IDA]) /// 0005654 // nucleoplasm (GO_REF:0000052 [IDA]) /// 0005669 // transcription factor TFIID complex (PMID:21873635 [IBA] PANTHER:PTN005306455|UniProtKB:Q7Z7C8|FB:FBgn0022724)	0005515 // protein binding (PMID:15870280 [IPI] UniProtKB:Q14974) /// 0016251 // obsolete general RNA polymerase II transcription factor activity (PMID:29111974 [IC] GO:0005669) /// 0005515 // protein binding (PMID:15870280 [IPI] UniProtKB:Q12962) /// 0005515 // protein binding (PMID:15870280 [IPI] UniProtKB:P52292) /// 0046982 // protein heterodimerization activity (GO_REF:0000002 [IEA] InterPro:IPR009072)	Transcription initiation factor TFIID subunit 8	TAF8|TAFII43|TBN	protein	taxon:9606	20200604	MGI			862	3.66054	11.518	35.5397	731	3.37569	11.0426	32.3454	847	3.42358	10.8617	33.7464	669	2.93633	9.07819	29.0419	789	3.30303	10.6789	32.7089	756	3.26851	10.8844	31.5511	675	2.57321	6.86596	28.6607	740	2.87472	8.7991	29.76	800	3.13922	10.3672	28.5276	713	3.17787	10.1379	29.3149	795	2.97187	9.46039	28.1976	679	2.83511	8.69874	26.6264	706	2.73005	9.65004	27.2109	677	2.7945	9.44592	28.3342	586	2.34124	7.32484	24.2623	729	2.93873	9.63958	29.4247
1	TAF9	5	complement(69362026..69370013)	ENSG00000273841	-0.158717	-1.11629	0.00937153	0.0185189	1	-0.419919	-1.33785	7.25773e-12	4.78019e-11	1.25907e-07	-0.608486	-1.52466	1.47889e-22	1.95453e-21	2.56558e-18	-0.347285	-1.27216	2.68829e-08	1.38593e-07	0.000466365	TAF9	UniProtKB	Q16594	TAF9	contributes_to	0006974 // cellular response to DNA damage stimulus (PMID:11278372 [IC] GO:0002039) /// 0060760 // positive regulation of response to cytokine stimulus (PMID:15489227 [IMP]) /// 0006367 // transcription initiation from RNA polymerase II promoter (Reactome:R-HSA-73779 [TAS]) /// 0006367 // transcription initiation from RNA polymerase II promoter (Reactome:R-HSA-75953 [TAS]) /// 0006366 // transcription from RNA polymerase II promoter (PMID:21873635 [IBA] PANTHER:PTN000249331|FB:FBgn0000617|SGD:S000004849) /// 0045944 // positive regulation of transcription from RNA polymerase II promoter (PMID:21873635 [IBA] PANTHER:PTN000249331|UniProtKB:Q16594|MGI:MGI:1888697|WB:WBGene00006391|RGD:727861) /// 0043066 // negative regulation of apoptotic process (PMID:15899866 [IMP]) /// 0043966 // histone H3 acetylation (PMID:21873635 [IBA] PANTHER:PTN000249331|FB:FBgn0000617|UniProtKB:Q16594) /// 1902166 // negative regulation of intrinsic apoptotic signaling pathway in response to DNA damage by p53 class mediator (PMID:15899866 [IC] GO:0050821) /// 0043966 // histone H3 acetylation (PMID:11564863 [IDA]) /// 0045944 // positive regulation of transcription from RNA polymerase II promoter (PMID:11278372 [IDA]) /// 0006366 // transcription from RNA polymerase II promoter (Reactome:R-HSA-73857 [TAS]) /// 0042795 // snRNA transcription from RNA polymerase II promoter (Reactome:R-HSA-6807505 [TAS]) /// 0000492 // box C/D snoRNP assembly (PMID:17636026 [IDA]) /// 1901796 // regulation of signal transduction by p53 class mediator (Reactome:R-HSA-6804756 [TAS]) /// 0070555 // response to interleukin-1 (PMID:15489227 [IMP]) /// 0050821 // protein stabilization (PMID:15899866 [IDA]) /// 0032435 // negative regulation of proteasomal ubiquitin-dependent protein catabolic process (PMID:11278372 [IDA]) /// 0043966 // histone H3 acetylation (PMID:9674425 [IDA])	0005654 // nucleoplasm (Reactome:R-HSA-75850 [TAS]) /// 0033276 // transcription factor TFTC complex (PMID:15899866 [IDA]) /// 0071339 // MLL1 complex (PMID:15960975 [IDA]) /// 0005654 // nucleoplasm (Reactome:R-HSA-9613494 [TAS]) /// 0005669 // transcription factor TFIID complex (PMID:15899866 [IDA]) /// 0005654 // nucleoplasm (Reactome:R-HSA-75095 [TAS]) /// 0005654 // nucleoplasm (Reactome:R-HSA-75861 [TAS]) /// 0000124 // SAGA complex (PMID:21873635 [IBA] PANTHER:PTN000249331|FB:FBgn0000617|SGD:S000004849|PomBase:SPAC12G12.05c|UniProtKB:Q5BF86) /// 0005669 // transcription factor TFIID complex (PMID:21873635 [IBA] PANTHER:PTN000249331|UniProtKB:Q9HBM6|UniProtKB:Q16594|FB:FBgn0000617|SGD:S000004849) /// 0005654 // nucleoplasm (Reactome:R-HSA-75949 [TAS]) /// 0000125 // PCAF complex (PMID:9674425 [IDA]) /// 0005654 // nucleoplasm (Reactome:R-HSA-6810235 [TAS]) /// 0005654 // nucleoplasm (Reactome:R-HSA-109638 [TAS]) /// 0005654 // nucleoplasm (Reactome:R-HSA-109639 [TAS]) /// 0005654 // nucleoplasm (Reactome:R-HSA-6810234 [TAS]) /// 0005654 // nucleoplasm (Reactome:R-HSA-6810238 [TAS]) /// 0005654 // nucleoplasm (Reactome:R-HSA-109636 [TAS]) /// 0005654 // nucleoplasm (Reactome:R-HSA-6814549 [TAS]) /// 0005654 // nucleoplasm (Reactome:R-HSA-75866 [TAS]) /// 0005654 // nucleoplasm (Reactome:R-HSA-109637 [TAS]) /// 0005669 // transcription factor TFIID complex (PMID:14580349 [IDA]) /// 0070761 // pre-snoRNP complex (PMID:17636026 [IDA]) /// 0005654 // nucleoplasm (Reactome:R-HSA-73946 [TAS]) /// 0005654 // nucleoplasm (Reactome:R-HSA-75856 [TAS]) /// 0005654 // nucleoplasm (Reactome:R-HSA-75864 [TAS]) /// 0005654 // nucleoplasm (Reactome:R-HSA-6814555 [TAS]) /// 0005654 // nucleoplasm (Reactome:R-HSA-6814559 [TAS]) /// 0005654 // nucleoplasm (Reactome:R-HSA-75862 [TAS]) /// 0005654 // nucleoplasm (Reactome:R-HSA-75869 [TAS]) /// 0005654 // nucleoplasm (Reactome:R-HSA-9613497 [TAS]) /// 0005654 // nucleoplasm (Reactome:R-HSA-75873 [TAS]) /// 0005634 // nucleus (PMID:11564863 [IDA]) /// 0033276 // transcription factor TFTC complex (PMID:21873635 [IBA] PANTHER:PTN000249357|UniProtKB:Q16594) /// 0030914 // STAGA complex (PMID:11564863 [IDA]) /// 0005654 // nucleoplasm (Reactome:R-HSA-6814885 [TAS]) /// 0005654 // nucleoplasm (Reactome:R-HSA-6810233 [TAS]) /// 0005669 // transcription factor TFIID complex (PMID:29111974 [IDA]) /// 0005654 // nucleoplasm (Reactome:R-HSA-6805399 [TAS]) /// 0005654 // nucleoplasm (GO_REF:0000052 [IDA])	0070742 // C2H2 zinc finger domain binding (PMID:19251649 [IPI] UniProtKB:P46099) /// 0005515 // protein binding (PMID:15899866 [IPI] UniProtKB:P49848) /// 0051117 // ATPase binding (PMID:17636026 [IPI] UniProtKB:Q9WTM5) /// 0003677 // DNA binding (PMID:15601843 [IDA]) /// 0005515 // protein binding (PMID:16713569 [IPI] UniProtKB:P52294) /// 0005515 // protein binding (PMID:17636026 [IPI] UniProtKB:Q9Y2X3) /// 0005515 // protein binding (PMID:32296183 [IPI] UniProtKB:O60684) /// 0005515 // protein binding (PMID:25416956 [IPI] UniProtKB:Q14919) /// 0140297 /// 0005515 // protein binding (PMID:15601843 [IPI] UniProtKB:P49848) /// 0005515 // protein binding (PMID:16713569 [IPI] UniProtKB:Q9Y6J9) /// 0005515 // protein binding (PMID:9674425 [IPI] UniProtKB:Q9Y6J9) /// 0000976 // transcription regulatory region sequence-specific DNA binding (PMID:19251649 [IDA]) /// 0005515 // protein binding (PMID:21516116 [IPI] UniProtKB:Q14919) /// 0005515 // protein binding (PMID:16189514 [IPI] UniProtKB:Q14919) /// 0016251 // obsolete general RNA polymerase II transcription factor activity (PMID:21873635 [IBA] PANTHER:PTN000249331|FB:FBgn0000617) /// 0005515 // protein binding (PMID:9045704 [IPI] UniProtKB:Q15542) /// 0003713 // transcription coactivator activity (PMID:21873635 [IBA] PANTHER:PTN000249331|UniProtKB:Q16594) /// 0005515 // protein binding (PMID:16713569 [IPI] UniProtKB:Q14919) /// 0046982 // protein heterodimerization activity (GO_REF:0000002 [IEA] InterPro:IPR009072) /// 0004402 // histone acetyltransferase activity (PMID:9674425 [IDA]) /// 0051117 // ATPase binding (PMID:17636026 [IPI] UniProtKB:P60122) /// 0005515 // protein binding (PMID:19251649 [IPI] UniProtKB:P46099) /// 0005515 // protein binding (PMID:15489227 [IPI] UniProtKB:Q04206) /// 0016251 // obsolete general RNA polymerase II transcription factor activity (PMID:29111974 [IC] GO:0005669) /// 0005515 // protein binding (PMID:17636026 [IPI] UniProtKB:P22087) /// 0005515 // protein binding (PMID:17636026 [IPI] UniProtKB:Q9NWK9) /// 0005515 // protein binding (PMID:7667268 [IPI] UniProtKB:P49848-1) /// 0005515 // protein binding (PMID:25416956 [IPI] UniProtKB:Q9Y6J9) /// 0005515 // protein binding (PMID:32296183 [IPI] UniProtKB:Q14919) /// 0002039 // p53 binding (PMID:11278372 [IPI] UniProtKB:P10361) /// 0005515 // protein binding (PMID:32296183 [IPI] UniProtKB:Q9Y6J9) /// 0005515 // protein binding (PMID:16713569 [IPI] UniProtKB:O60684) /// 0005515 // protein binding (PMID:25416956 [IPI] UniProtKB:P52294) /// 0005515 // protein binding (PMID:9674425 [IPI] UniProtKB:Q92831) /// 0003713 // transcription coactivator activity (PMID:11564863 [IDA]) /// 0003713 // transcription coactivator activity (PMID:11278372 [IMP]) /// 0005515 // protein binding (PMID:15899866 [IPI] UniProtKB:Q15542)	Transcription initiation factor TFIID subunit 9	TAF9|TAF2G|TAFII31	protein	taxon:9606	20090427	UniProt			2376	22.1098	69.5692	97.961	2137	21.6247	70.7391	94.5583	2460	21.7887	69.1273	98.0118	2150	20.6785	63.9311	93.3336	2038	18.6956	60.4444	84.4876	1905	18.0478	60.1005	79.5038	2229	18.6201	49.683	94.644	2122	18.0638	55.2907	85.3387	2136	18.3668	60.6562	76.1688	1781	17.3945	55.4911	73.2256	1922	15.744	50.1182	68.1708	1770	16.1947	49.689	69.4091	1393	11.8037	41.7231	53.6896	1290	11.6682	39.4408	53.9898	1418	12.4144	38.8398	58.7099	1467	12.9587	42.5071	59.2127
1	TAF9B	X	complement(78129748..78139650)	ENSG00000187325	0.495234	1.40955	4.31007e-06	1.27967e-05	0.0747711	0.0963907	1.0691	0.378024	0.480532	1	-1.02417	-2.03379	6.22898e-20	7.05628e-19	1.0806e-15	-0.625326	-1.54256	3.67532e-08	1.8605e-07	0.000637595	TAF9B	UniProtKB	Q9HBM6	TAF9B	enables	0030307 // positive regulation of cell growth (PMID:15899866 [IMP]) /// 0043066 // negative regulation of apoptotic process (PMID:12837753 [IMP]) /// 0000122 // negative regulation of transcription from RNA polymerase II promoter (PMID:12837753 [IMP]) /// 0006367 // transcription initiation from RNA polymerase II promoter (Reactome:R-HSA-73779 [TAS]) /// 0006367 // transcription initiation from RNA polymerase II promoter (Reactome:R-HSA-75953 [TAS]) /// 0006366 // transcription from RNA polymerase II promoter (Reactome:R-HSA-73857 [TAS]) /// 0006366 // transcription from RNA polymerase II promoter (PMID:21873635 [IBA] PANTHER:PTN000249331|FB:FBgn0000617|SGD:S000004849) /// 1901796 // regulation of signal transduction by p53 class mediator (Reactome:R-HSA-6804756 [TAS]) /// 0043066 // negative regulation of apoptotic process (PMID:15899866 [IMP]) /// 0050821 // protein stabilization (PMID:15899866 [IDA]) /// 0016579 // protein deubiquitination (Reactome:R-HSA-5688426 [TAS]) /// 1902166 // negative regulation of intrinsic apoptotic signaling pathway in response to DNA damage by p53 class mediator (PMID:15899866 [IC] GO:0050821)	0005654 // nucleoplasm (Reactome:R-HSA-75850 [TAS]) /// 0033276 // transcription factor TFTC complex (PMID:15899866 [IDA]) /// 0005654 // nucleoplasm (Reactome:R-HSA-9613494 [TAS]) /// 0005669 // transcription factor TFIID complex (PMID:15899866 [IDA]) /// 0005654 // nucleoplasm (Reactome:R-HSA-75095 [TAS]) /// 0005654 // nucleoplasm (Reactome:R-HSA-5690080 [TAS]) /// 0005654 // nucleoplasm (Reactome:R-HSA-75861 [TAS]) /// 0005669 // transcription factor TFIID complex (PMID:21873635 [IBA] PANTHER:PTN000249331|UniProtKB:Q9HBM6|UniProtKB:Q16594|FB:FBgn0000617|SGD:S000004849) /// 0005654 // nucleoplasm (Reactome:R-HSA-75949 [TAS]) /// 0005654 // nucleoplasm (Reactome:R-HSA-109638 [TAS]) /// 0005654 // nucleoplasm (Reactome:R-HSA-109639 [TAS]) /// 0005654 // nucleoplasm (Reactome:R-HSA-109636 [TAS]) /// 0005654 // nucleoplasm (Reactome:R-HSA-75866 [TAS]) /// 0005654 // nucleoplasm (Reactome:R-HSA-109637 [TAS]) /// 0005654 // nucleoplasm (Reactome:R-HSA-73946 [TAS]) /// 0005654 // nucleoplasm (Reactome:R-HSA-75856 [TAS]) /// 0005654 // nucleoplasm (Reactome:R-HSA-75864 [TAS]) /// 0005654 // nucleoplasm (Reactome:R-HSA-75862 [TAS]) /// 0005654 // nucleoplasm (Reactome:R-HSA-75869 [TAS]) /// 0005654 // nucleoplasm (Reactome:R-HSA-9613497 [TAS]) /// 0005669 // transcription factor TFIID complex (PMID:29111974 [IDA]) /// 0005654 // nucleoplasm (Reactome:R-HSA-6805399 [TAS]) /// 0005654 // nucleoplasm (Reactome:R-HSA-75873 [TAS])	0005515 // protein binding (PMID:15899866 [IPI] UniProtKB:P49848) /// 0016251 // obsolete general RNA polymerase II transcription factor activity (PMID:29111974 [IC] GO:0005669) /// 0005515 // protein binding (PMID:16189514 [IPI] UniProtKB:Q14919) /// 0016251 // obsolete general RNA polymerase II transcription factor activity (PMID:21873635 [IBA] PANTHER:PTN000249331|FB:FBgn0000617) /// 0003714 // transcription corepressor activity (PMID:12837753 [IC] GO:0000122) /// 0005515 // protein binding (PMID:32296183 [IPI] UniProtKB:Q9Y6J9) /// 0005515 // protein binding (PMID:25416956 [IPI] UniProtKB:Q14919) /// 0005515 // protein binding (PMID:28514442 [IPI] UniProtKB:Q9Y6J9) /// 0046982 // protein heterodimerization activity (GO_REF:0000002 [IEA] InterPro:IPR009072) /// 0005515 // protein binding (PMID:15899866 [IPI] UniProtKB:Q15542) /// 0005515 // protein binding (PMID:25416956 [IPI] UniProtKB:Q9Y6J9) /// 0005515 // protein binding (PMID:32296183 [IPI] UniProtKB:Q14919)	Transcription initiation factor TFIID subunit 9B	TAF9B|TAF9L	protein	taxon:9606	20110607	BHF-UCL			230	3.14554	9.89756	9.48275	194	2.88521	9.43813	8.58414	220	2.86384	9.08588	8.76529	210	2.96844	9.17746	9.1163	286	3.85595	12.4666	11.8565	315	4.386	14.6057	13.1463	302	3.70773	9.89315	12.823	320	4.00353	12.2542	12.8692	291	3.67752	12.145	10.3769	242	3.4737	11.0816	9.9498	234	2.81714	8.96784	8.29967	252	3.38868	10.3972	9.88197	138	1.7186	6.07482	5.31885	167	2.22004	7.50416	6.98937	144	1.85285	5.79686	5.96207	166	2.15512	7.06917	6.70027
1	TAFA1	3	68004247..68545621	ENSG00000183662	-1.56136	-2.95131	0.505985	0.599787	1	-1.6985	-3.24563	0.469458	#N/A	1	-0.03183	-1.02231	0.991128	#N/A	1	0.105315	1.07573	0.970655	0.977152	1	TAFA1	UniProtKB	Q7Z5A9	TAFA1	enables	0007165 // signal transduction (GO_REF:0000108 [IEA] GO:0048018) /// 0014016 // neuroblast differentiation (PMID:21873635 [IBA] PANTHER:PTN002838777|MGI:MGI:2443695) /// 1902692 // regulation of neuroblast proliferation (PMID:21873635 [IBA] PANTHER:PTN002838777|MGI:MGI:2443695) /// 0010469 // regulation of receptor activity (GO_REF:0000024 [ISS] UniProtKB:Q7TPG8) /// 0014016 // neuroblast differentiation (GO_REF:0000024 [ISS] UniProtKB:Q7TPG8) /// 1902692 // regulation of neuroblast proliferation (GO_REF:0000024 [ISS] UniProtKB:Q7TPG8)	0005615 // extracellular space (PMID:29453251 [IDA]) /// 0005615 // extracellular space (PMID:21873635 [IBA] PANTHER:PTN000788783|MGI:MGI:2444563|UniProtKB:Q7Z5A8|MGI:MGI:3046463|MGI:MGI:2443695) /// 0005783 // endoplasmic reticulum (GO_REF:0000054 [IDA]) /// 0005615 // extracellular space (GO_REF:0000024 [ISS] UniProtKB:Q7TPG8)	0005515 // protein binding (PMID:25416956 [IPI] UniProtKB:P53611) /// 0048018 // receptor agonist activity (PMID:21873635 [IBA] PANTHER:PTN000788783|MGI:MGI:2444563|MGI:MGI:2443695) /// 0048018 // receptor agonist activity (GO_REF:0000024 [ISS] UniProtKB:Q7TPG8)	Chemokine-like protein TAFA-1	TAFA1|FAM19A1	protein	taxon:9606	20210417	IntAct			0	0	0	0	0	0	0	0	1	0.0145754	0.0462422	0.0398422	0	0	0	0	0	0	0	0	0	0	0	0	0	0	0	0	0	0	0	0	0	0	0	0	0	0	0	0	0	0	0	0	0	0	0	0	0	0	0	0	0	0	0	0	0	0	0	0	0	0	0	0
1	TAFA2	12	complement(61708273..62279150)	ENSG00000198673	-0.100384	-1.07206	0.868677	0.930235	1	-0.508005	-1.42208	0.417966	0.522555	1	-1.25495	-2.38658	0.0856684	0.137499	1	-0.847324	-1.79916	0.256627	0.389395	1	TAFA2	UniProtKB	Q8N3H0	TAFA2	involved_in	0007165 // signal transduction (GO_REF:0000108 [IEA] GO:0048018) /// 0008542 // visual learning (GO_REF:0000024 [ISS] UniProtKB:Q7TPG7) /// 0007613 // memory (GO_REF:0000024 [ISS] UniProtKB:Q7TPG7)	0005615 // extracellular space (PMID:21873635 [IBA] PANTHER:PTN000788783|MGI:MGI:2444563|UniProtKB:Q7Z5A8|MGI:MGI:3046463|MGI:MGI:2443695) /// 0005634 // nucleus (GO_REF:0000024 [ISS] UniProtKB:Q7TPG7) /// 0005737 // cytoplasm (GO_REF:0000024 [ISS] UniProtKB:Q7TPG7)	0048018 // receptor agonist activity (PMID:21873635 [IBA] PANTHER:PTN000788783|MGI:MGI:2444563|MGI:MGI:2443695)	Chemokine-like protein TAFA-2	TAFA2|FAM19A2	protein	taxon:9606	20210418	GOC			6	0.0406616	0.127943	0.247376	7	0.0515868	0.168751	0.309737	3	0.0193514	0.0613946	0.119527	2	0.0140089	0.043311	0.0868219	3	0.0200425	0.0647989	0.124368	5	0.0344979	0.114881	0.208671	7	0.0425857	0.113629	0.297222	2	0.012399	0.0379517	0.0804323	3	0.0187866	0.0620425	0.106979	1	0.00711282	0.022691	0.0411149	6	0.0357938	0.113943	0.212812	4	0.0266535	0.0817789	0.156857	2	0.0123421	0.0436264	0.0770848	2	0.0131747	0.0445328	0.0837051	2	0.0127519	0.0398956	0.0828066	1	0.0064332	0.0211021	0.0403631
1	TAFA3	1	112718905..112727235	ENSG00000184599	0.0717664	1.051	0.980333	0.996768	1	-0.0653784	-1.04636	0.982086	#N/A	1	1.53681	2.90153	0.511517	#N/A	1	1.67396	3.19089	0.47467	0.619581	1	TAFA3	UniProtKB	Q7Z5A8	TAFA3	involved_in	1903979 // negative regulation of microglial cell activation (GO_REF:0000024 [ISS] UniProtKB:Q7TPG6) /// 1903980 // positive regulation of microglial cell activation (GO_REF:0000024 [ISS] UniProtKB:Q7TPG6) /// 1903979 // negative regulation of microglial cell activation (PMID:21873635 [IBA] PANTHER:PTN001273110|MGI:MGI:3046463) /// 0007165 // signal transduction (GO_REF:0000108 [IEA] GO:0048018) /// 0014016 // neuroblast differentiation (PMID:21873635 [IBA] PANTHER:PTN002838777|MGI:MGI:2443695) /// 1902692 // regulation of neuroblast proliferation (PMID:21873635 [IBA] PANTHER:PTN002838777|MGI:MGI:2443695) /// 1903980 // positive regulation of microglial cell activation (PMID:21873635 [IBA] PANTHER:PTN001273110|MGI:MGI:3046463)	0005615 // extracellular space (PMID:21873635 [IBA] PANTHER:PTN000788783|MGI:MGI:2444563|UniProtKB:Q7Z5A8|MGI:MGI:3046463|MGI:MGI:2443695) /// 0005615 // extracellular space (PMID:25595455 [IDA])	0048018 // receptor agonist activity (PMID:21873635 [IBA] PANTHER:PTN000788783|MGI:MGI:2444563|MGI:MGI:2443695)	Chemokine-like protein TAFA-3	TAFA3|FAM19A3	protein	taxon:9606	20210418	GOC			0	0	0	0	0	0	0	0	0	0	0	0	0	0	0	0	0	0	0	0	0	0	0	0	0	0	0	0	0	0	0	0	0	0	0	0	0	0	0	0	0	0	0	0	0	0	0	0	1	0.0197312	0.069745	0.0385424	0	0	0	0	0	0	0	0	0	0	0	0
1	TAFA4	3	complement(68731766..68953297)	ENSG00000163377	-1.00851	-2.01184	0.0292862	0.0530164	1	-0.736433	-1.66605	0.0958301	0.154676	1	-1.29049	-2.44611	0.030722	0.0558132	1	-1.56257	-2.95379	0.00720904	0.0173313	1	TAFA4	UniProtKB	Q96LR4	TAFA4	enables	0006909 // phagocytosis (GO_REF:0000024 [ISS] UniProtKB:Q7TPG5) /// 0006909 // phagocytosis (PMID:21873635 [IBA] PANTHER:PTN000788808|MGI:MGI:2444563) /// 0007165 // signal transduction (GO_REF:0000108 [IEA] GO:0048018) /// 0042391 // regulation of membrane potential (GO_REF:0000107 [IEA] UniProtKB:Q7TPG5|ensembl:ENSMUSP00000086710) /// 0010469 // regulation of receptor activity (GO_REF:0000024 [ISS] UniProtKB:Q7TPG5) /// 0051930 // regulation of sensory perception of pain (GO_REF:0000107 [IEA] UniProtKB:Q7TPG5|ensembl:ENSMUSP00000086710) /// 0042554 // superoxide anion generation (GO_REF:0000024 [ISS] UniProtKB:Q7TPG5) /// 0048246 // macrophage chemotaxis (GO_REF:0000024 [ISS] UniProtKB:Q7TPG5) /// 0048246 // macrophage chemotaxis (PMID:21873635 [IBA] PANTHER:PTN000788808|MGI:MGI:2444563)	0005615 // extracellular space (PMID:29453251 [IDA]) /// 0005615 // extracellular space (PMID:21873635 [IBA] PANTHER:PTN000788783|MGI:MGI:2444563|UniProtKB:Q7Z5A8|MGI:MGI:3046463|MGI:MGI:2443695) /// 0005615 // extracellular space (GO_REF:0000024 [ISS] UniProtKB:Q7TPG5)	0048018 // receptor agonist activity (PMID:21873635 [IBA] PANTHER:PTN000788783|MGI:MGI:2444563|MGI:MGI:2443695) /// 0005515 // protein binding (PMID:25416956 [IPI] UniProtKB:Q92624) /// 0048018 // receptor agonist activity (GO_REF:0000024 [ISS] UniProtKB:Q7TPG5)	Chemokine-like protein TAFA-4	TAFA4|FAM19A4	protein	taxon:9606	20210417	IntAct			17	0.189783	0.597159	0.700899	11	0.133539	0.436835	0.48673	14	0.148763	0.471968	0.557791	12	0.138462	0.42808	0.520932	3	0.0330162	0.106744	0.124368	6	0.0681946	0.227094	0.250406	7	0.0701519	0.187183	0.297222	11	0.112338	0.343851	0.442378	11	0.113474	0.374746	0.392255	8	0.0937362	0.299033	0.328919	9	0.0884454	0.28155	0.319218	8	0.0878133	0.269431	0.313713	0	0	0	0	6	0.0651084	0.220078	0.251115	4	0.0420126	0.131441	0.165613	1	0.0105975	0.0347617	0.0403631
1	TAFA5	22	48489553..48850912	ENSG00000219438	-0.588346	-1.50352	1.45764e-16	8.95756e-16	2.52872e-12	0.0346149	1.02428	0.610978	0.698098	1	1.06449	2.09143	8.83126e-53	4.46243e-51	1.53205e-48	0.441531	1.35804	2.86043e-11	1.9857e-10	4.96227e-07	TAFA5	UniProtKB	Q7Z5A7	TAFA5	acts_upstream_of_or_within	0061044 // negative regulation of vascular wound healing (GO_REF:0000107 [IEA] UniProtKB:M0R7X9|ensembl:ENSRNOP00000065567) /// 1904706 // negative regulation of vascular smooth muscle cell proliferation (PMID:29453251 [IDA]) /// 0007186 // G-protein coupled receptor signaling pathway (PMID:29453251 [IDA]) /// 0061044 // negative regulation of vascular wound healing (GO_REF:0000107 [IEA] UniProtKB:Q91WE9|ensembl:ENSMUSP00000155322) /// 1904706 // negative regulation of vascular smooth muscle cell proliferation (PMID:29453251 [IMP]) /// 1904753 // negative regulation of vascular associated smooth muscle cell migration (GO_REF:0000107 [IEA] UniProtKB:M0R7X9|ensembl:ENSRNOP00000065567)	0005615 // extracellular space (PMID:29453251 [IDA]) /// 0005634 // nucleus (GO_REF:0000107 [IEA] UniProtKB:Q91WE9|ensembl:ENSMUSP00000155322) /// 0005737 // cytoplasm (GO_REF:0000107 [IEA] UniProtKB:Q91WE9|ensembl:ENSMUSP00000155322)	0048018 // receptor agonist activity (PMID:29453251 [IPI] UniProtKB:O95136) /// 0005125 // cytokine activity (GO_REF:0000043 [IEA] UniProtKB-KW:KW-0202) /// 0001664 // G-protein coupled receptor binding (PMID:29453251 [IPI] UniProtKB:O95136)	Chemokine-like protein TAFA-5	TAFA5|FAM19A5|UNQ5208/PRO34524	protein	taxon:9606	20201112	MGI			724	8.54176	26.8769	29.8501	698	8.95513	29.2941	30.8852	806	9.05112	28.7157	32.1128	609	7.42621	22.9594	26.4373	491	5.71068	18.4631	20.355	456	5.47726	18.2397	19.0308	446	4.72364	12.6038	18.9373	523	5.64463	17.2774	21.0331	900	9.81173	32.4031	32.0936	772	9.5595	30.4963	31.7407	823	8.54738	27.209	29.1907	747	8.66545	26.5875	29.293	1064	11.4309	40.4052	41.0091	1009	11.5712	39.1127	42.2292	1018	11.2997	35.3524	42.1486	1009	11.3004	37.0674	40.7264
1	TAFAZZIN	X	154411524..154421726	ENSG00000102125	0.468932	1.38408	3.15463e-06	9.49288e-06	0.0547265	-0.00632337	-1.00439	0.950605	0.969132	1	-0.174743	-1.12876	0.07737	0.125985	1	0.300512	1.23158	0.00276707	0.00720768	1																	335	4.04291	12.7211	13.8118	378	4.96076	16.2277	16.7258	304	3.49205	11.079	12.112	323	4.02896	12.4562	14.0217	451	5.36565	17.3476	18.6967	476	5.84852	19.476	19.8655	440	4.76688	12.7192	18.6825	523	5.77398	17.6734	21.0331	356	3.97002	13.111	12.6948	358	4.53462	14.4661	14.7191	367	3.89887	12.4113	13.017	408	4.8414	14.8545	15.9994	434	4.76943	16.8587	16.7274	400	4.6923	15.8609	16.741	458	5.20026	16.2696	18.9627	420	4.81163	15.783	16.9525
1	TAGAP	6	complement(159034468..159045152)	ENSG00000164691	#N/A	#N/A	#N/A	#N/A	#N/A	#N/A	#N/A	#N/A	#N/A	#N/A	#N/A	#N/A	#N/A	#N/A	#N/A	#N/A	#N/A	#N/A	#N/A	#N/A	TAGAP	UniProtKB	Q8N103	TAGAP	enables	0051056 // regulation of small GTPase mediated signal transduction (Reactome:R-HSA-194840 [TAS]) /// 0007165 // signal transduction (GO_REF:0000002 [IEA] InterPro:IPR000198|InterPro:IPR008936) /// 0050790 // regulation of catalytic activity (GO_REF:0000108 [IEA] GO:0005085) /// 0050790 // regulation of catalytic activity (GO_REF:0000108 [IEA] GO:0005096)	0005829 // cytosol (Reactome:R-HSA-194922 [TAS])	0005515 // protein binding (PMID:32296183 [IPI] UniProtKB:O75031) /// 0005085 // guanyl-nucleotide exchange factor activity (GO_REF:0000043 [IEA] UniProtKB-KW:KW-0344) /// 0005096 // GTPase activator activity (PMID:21873635 [IBA] PANTHER:PTN000571769|FB:FBgn0036518)	T-cell activation Rho GTPase-activating protein	TAGAP|TAGAP1|FKSG15	protein	taxon:9606	20210417	UniProt			0	0	0	0	0	0	0	0	0	0	0	0	0	0	0	0	0	0	0	0	0	0	0	0	0	0	0	0	0	0	0	0	0	0	0	0	0	0	0	0	0	0	0	0	0	0	0	0	0	0	0	0	0	0	0	0	0	0	0	0	0	0	0	0
1	TAGLN	11	117199370..117207464	ENSG00000149591	-1.56861	-2.9662	1.99876e-60	6.97677e-59	3.46746e-56	-0.219032	-1.16395	0.0165215	0.0326919	1	-0.514834	-1.42883	4.86447e-07	1.85787e-06	0.00843888	-1.86442	-3.64121	3.45263e-80	4.53759e-78	5.98962e-76	TAGLN	UniProtKB	Q01995	TAGLN	enables	0030855 // epithelial cell differentiation (PMID:21492153 [IDA]) /// 0007517 // muscle organ development (PMID:9615232 [TAS])	0005737 // cytoplasm (GO_REF:0000044 [IEA] UniProtKB-SubCell:SL-0086)	0051015 // actin filament binding (GO_REF:0000002 [IEA] InterPro:IPR029976) /// 0005515 // protein binding (PMID:32296183 [IPI] UniProtKB:Q9H8Y8) /// 0005515 // protein binding (PMID:22245152 [IPI] UniProtKB:P08069) /// 0005515 // protein binding (PMID:21044950 [IPI] UniProtKB:Q9BSI4)	Transgelin	TAGLN|SM22|WS3-10	protein	taxon:9606	20210417	IntAct			1198	7.88209	24.8012	49.3928	1254	8.97201	29.3493	55.4872	1105	6.91999	21.9545	44.0256	1285	8.73834	27.0161	55.7831	445	2.8863	9.33164	18.448	368	2.46503	8.20875	15.3582	416	2.45703	6.55597	17.6635	435	2.61818	8.01387	17.494	1123	6.82745	22.5476	40.0457	1054	7.27837	23.2191	43.3351	1138	6.59099	20.9812	40.3634	1329	8.59748	26.379	52.1156	286	1.71348	6.05671	11.0231	335	2.14243	7.24181	14.0206	271	1.67751	5.24827	11.2203	298	1.86121	6.10511	12.0282
1	TAGLN2	1	complement(159918107..159925507)	ENSG00000158710	-2.31598	-4.97941	2.33647e-40	4.32583e-39	4.0533e-36	0.219127	1.16403	0.102593	0.163908	1	1.92709	3.80287	8.46761e-28	1.49049e-26	1.46896e-23	-0.608014	-1.52416	9.18593e-06	3.49775e-05	0.159358	TAGLN2	UniProtKB	P37802	TAGLN2	enables	0002576 // platelet degranulation (Reactome:R-HSA-114608 [TAS]) /// 0030855 // epithelial cell differentiation (PMID:21492153 [IDA])	0031982 // vesicle (PMID:19190083 [HDA]) /// 0070062 // extracellular exosome (PMID:23533145 [HDA]) /// 0070062 // extracellular exosome (PMID:20458337 [HDA]) /// 0005829 // cytosol (Reactome:R-HSA-482772 [TAS]) /// 0005576 // extracellular region (Reactome:R-HSA-482772 [TAS]) /// 0070062 // extracellular exosome (PMID:19056867 [HDA]) /// 0070062 // extracellular exosome (PMID:19199708 [HDA])	0005515 // protein binding (PMID:21577206 [IPI] UniProtKB:P60709) /// 0045296 // cadherin binding (PMID:25468996 [HDA]) /// 0005515 // protein binding (PMID:32814053 [IPI] UniProtKB:Q16637) /// 0005515 // protein binding (PMID:32814053 [IPI] UniProtKB:P50570-2) /// 0005515 // protein binding (PMID:32814053 [IPI] UniProtKB:P42858) /// 0005515 // protein binding (PMID:32814053 [IPI] UniProtKB:Q8TB36)	Transgelin-2	TAGLN2|KIAA0120|CDABP0035	protein	taxon:9606	20210417	IntAct			180	3.38902	10.6637	7.42128	190	3.89012	12.7254	8.40715	182	3.26161	10.3478	7.25128	146	2.84116	8.78396	6.338	31	0.575389	1.86028	1.28514	37	0.709241	2.36183	1.54417	43	0.726781	1.93923	1.82579	31	0.533936	1.6343	1.2467	229	3.98411	13.1575	8.16604	229	4.52529	14.4364	9.41531	239	3.96118	12.6097	8.47702	210	3.88761	11.9281	8.23497	123	2.1088	7.45408	4.74072	144	2.63537	8.90805	6.02676	148	2.62165	8.20212	6.12769	139	2.48434	8.1491	5.61047
1	TAGLN3	3	111998739..112013887	ENSG00000144834	-1.19377	-2.28749	0.073491	0.121549	1	2.52122	5.74069	2.79755e-07	1.16423e-06	0.0048532	2.84467	7.18343	3.63704e-06	1.25367e-05	0.0630954	-0.870315	-1.82806	0.0365853	0.0744059	1	TAGLN3	UniProtKB	Q9UI15	TAGLN3	involved_in	0007417 // central nervous system development (PMID:8015377 [TAS]) /// 0000122 // negative regulation of transcription from RNA polymerase II promoter (GO_REF:0000107 [IEA] UniProtKB:Q9R1Q8|ensembl:ENSMUSP00000093762)	0005634 // nucleus (GO_REF:0000107 [IEA] UniProtKB:Q9R1Q8|ensembl:ENSMUSP00000093762)		Transgelin-3	TAGLN3|NP25	protein	taxon:9606	20210417	Ensembl			10	0.211759	0.666307	0.412294	3	0.069083	0.225985	0.132744	6	0.120935	0.383681	0.239053	2	0.0437737	0.135334	0.0868219	4	0.0835025	0.26997	0.165825	2	0.0431184	0.143588	0.0834685	0	0	0	0	3	0.0581151	0.177882	0.120649	34	0.665297	2.19713	1.21242	22	0.488961	1.55986	0.904528	26	0.484663	1.54284	0.922186	54	1.12434	3.44973	2.11756	14	0.269959	0.954238	0.539594	24	0.494004	1.66983	1.00446	20	0.398459	1.24662	0.828066	11	0.221121	0.725316	0.443994
1	TAL1	1	complement(47216290..47232225)	ENSG00000162367	0.00840579	1.00584	0.995987	0.998464	1	-1.69851	-3.24566	0.469454	#N/A	1	-1.6016	-3.03481	0.493712	#N/A	1	0.105315	1.07573	0.970655	0.977152	1	TAL1	UniProtKB	P17542	TAL1	enables	0042127 // regulation of cell proliferation (GO_REF:0000107 [IEA] UniProtKB:P22091|ensembl:ENSMUSP00000030489) /// 0035855 // megakaryocyte development (GO_REF:0000107 [IEA] UniProtKB:P22091|ensembl:ENSMUSP00000030489) /// 0001525 // angiogenesis (GO_REF:0000107 [IEA] UniProtKB:P22091|ensembl:ENSMUSP00000030489) /// 0031334 // positive regulation of protein complex assembly (PMID:20855495 [IDA]) /// 0006357 // regulation of transcription from RNA polymerase II promoter (PMID:21873635 [IBA] PANTHER:PTN001015390|MGI:MGI:98480|MGI:MGI:97324|UniProtKB:Q02575|UniProtKB:P17542) /// 0007171 // activation of transmembrane receptor protein tyrosine kinase activity (GO_REF:0000108 [IEA] GO:0030297) /// 0043249 // erythrocyte maturation (GO_REF:0000107 [IEA] UniProtKB:P22091|ensembl:ENSMUSP00000030489) /// 0045648 // positive regulation of erythrocyte differentiation (GO_REF:0000024 [ISS] UniProtKB:P22091) /// 0030097 // hemopoiesis (GO_REF:0000024 [ISS] UniProtKB:P22091) /// 0060218 // hematopoietic stem cell differentiation (GO_REF:0000107 [IEA] UniProtKB:P22091|ensembl:ENSMUSP00000030489) /// 0006357 // regulation of transcription from RNA polymerase II promoter (GO_REF:0000024 [ISS] UniProtKB:P22091) /// 0006366 // transcription from RNA polymerase II promoter (GO_REF:0000107 [IEA] UniProtKB:P22091|ensembl:ENSMUSP00000030489) /// 0030220 // platelet formation (GO_REF:0000107 [IEA] UniProtKB:P22091|ensembl:ENSMUSP00000030489) /// 0045944 // positive regulation of transcription from RNA polymerase II promoter (PMID:20855495 [IDA]) /// 0045893 // positive regulation of transcription, DNA-templated (PMID:20028976 [IDA]) /// 0030218 // erythrocyte differentiation (PMID:7678994 [IEP]) /// 0035162 // embryonic hemopoiesis (GO_REF:0000024 [ISS] UniProtKB:P22091) /// 0000122 // negative regulation of transcription from RNA polymerase II promoter (GO_REF:0000107 [IEA] UniProtKB:P22091|ensembl:ENSMUSP00000030489) /// 0030218 // erythrocyte differentiation (PMID:1396592 [IMP]) /// 0045165 // cell fate commitment (GO_REF:0000024 [ISS] UniProtKB:P22091) /// 0060018 // astrocyte fate commitment (GO_REF:0000107 [IEA] UniProtKB:P22091|ensembl:ENSMUSP00000030489) /// 0060217 // hemangioblast cell differentiation (GO_REF:0000107 [IEA] UniProtKB:P22091|ensembl:ENSMUSP00000030489) /// 0030219 // megakaryocyte differentiation (PMID:7678994 [IEP]) /// 0045931 // positive regulation of mitotic cell cycle (PMID:20855495 [IMP]) /// 1902036 // regulation of hematopoietic stem cell differentiation (Reactome:R-HSA-8939236 [TAS]) /// 0007626 // locomotory behavior (GO_REF:0000107 [IEA] UniProtKB:P22091|ensembl:ENSMUSP00000030489) /// 0060216 // definitive hemopoiesis (GO_REF:0000107 [IEA] UniProtKB:P22091|ensembl:ENSMUSP00000030489) /// 0021527 // spinal cord association neuron differentiation (GO_REF:0000107 [IEA] UniProtKB:P22091|ensembl:ENSMUSP00000030489) /// 0030221 // basophil differentiation (PMID:7678994 [IEP]) /// 0045799 // positive regulation of chromatin assembly or disassembly (PMID:20855495 [IMP]) /// 0060375 // regulation of mast cell differentiation (GO_REF:0000107 [IEA] UniProtKB:P22091|ensembl:ENSMUSP00000030489) /// 0051781 // positive regulation of cell division (PMID:20855495 [IMP]) /// 0045648 // positive regulation of erythrocyte differentiation (PMID:20028976 [IDA]) /// 2000036 // regulation of stem cell population maintenance (GO_REF:0000107 [IEA] UniProtKB:P22091|ensembl:ENSMUSP00000030489)	0005634 // nucleus (PMID:19497860 [IDA]) /// 0000785 // chromatin (GO_REF:0000113 [ISA] tfclass:1.2.3) /// 0005654 // nucleoplasm (Reactome:R-HSA-8956568 [TAS]) /// 0005654 // nucleoplasm (Reactome:R-HSA-8956586 [TAS]) /// 0005667 // transcription factor complex (PMID:15920471 [IDA]) /// 0000785 // chromatin (PMID:20855495 [IDA]) /// 0005654 // nucleoplasm (GO_REF:0000052 [IDA])	0005515 // protein binding (PMID:19497860 [IPI] UniProtKB:Q99081) /// 0005515 // protein binding (PMID:21179004 [IPI] UniProtKB:P15923) /// 0070888 // E-box binding (PMID:20855495 [IDA]) /// 0000976 // transcription regulatory region sequence-specific DNA binding (GO_REF:0000024 [ISS] UniProtKB:P22091) /// 0003682 // chromatin binding (PMID:16763211 [IDA]) /// 0000981 // RNA polymerase II transcription factor activity, sequence-specific DNA binding (GO_REF:0000113 [ISA] tfclass:1.2.3) /// 0005515 // protein binding (PMID:19497860 [IPI] UniProtKB:P15923) /// 0005515 // protein binding (PMID:21179004 [IPI] UniProtKB:Q99081) /// 0061629 // RNA polymerase II sequence-specific DNA binding transcription factor binding (PMID:15920471 [IPI] UniProtKB:Q8IX07) /// 0005515 // protein binding (PMID:19497860 [IPI] UniProtKB:O60341-1) /// 0005515 // protein binding (PMID:21179004 [IPI] UniProtKB:P14921) /// 0005515 // protein binding (PMID:19497860 [IPI] UniProtKB:Q01196) /// 0005515 // protein binding (PMID:7568177 [IPI] UniProtKB:P15923) /// 0005515 // protein binding (PMID:21179004 [IPI] UniProtKB:Q01196) /// 0000981 // RNA polymerase II transcription factor activity, sequence-specific DNA binding (PMID:21873635 [IBA] PANTHER:PTN001015390|UniProtKB:Q02575|MGI:MGI:97324|MGI:MGI:98480) /// 0042826 // histone deacetylase binding (PMID:19497860 [IPI] UniProtKB:Q13547) /// 0046983 // protein dimerization activity (GO_REF:0000002 [IEA] InterPro:IPR011598|InterPro:IPR036638) /// 0005515 // protein binding (PMID:9824680 [IPI] UniProtKB:P15923) /// 0000978 // RNA polymerase II core promoter proximal region sequence-specific DNA binding (PMID:21873635 [IBA] PANTHER:PTN001015390|UniProtKB:P17542|MGI:MGI:97324|MGI:MGI:98480) /// 0019899 // enzyme binding (PMID:19497860 [IPI] UniProtKB:O60341) /// 0003700 // transcription factor activity, sequence-specific DNA binding (PMID:19497860 [IDA]) /// 0005515 // protein binding (PMID:7568177 [IPI] UniProtKB:P25801) /// 0030297 // transmembrane receptor protein tyrosine kinase activator activity (GO_REF:0000107 [IEA] UniProtKB:P22091|ensembl:ENSMUSP00000030489) /// 0042826 // histone deacetylase binding (PMID:19497860 [IPI] UniProtKB:Q92769) /// 0005515 // protein binding (PMID:9824680 [IPI] UniProtKB:Q99081) /// 0005515 // protein binding (PMID:20028976 [IPI] UniProtKB:P62256) /// 0005515 // protein binding (PMID:25394790 [IPI] UniProtKB:P10242) /// 0005515 // protein binding (PMID:19497860 [IPI] UniProtKB:Q16576)	T-cell acute lymphocytic leukemia protein 1	TAL1|BHLHA17|SCL|TCL5	protein	taxon:9606	20090825	BHF-UCL			1	0.00709585	0.0223273	0.0412294	0	0	0	0	0	0	0	0	0	0	0	0	0	0	0	0	0	0	0	0	1	0.00636998	0.0169967	0.0424603	0	0	0	0	0	0	0	0	0	0	0	0	0	0	0	0	0	0	0	0	0	0	0	0	0	0	0	0	0	0	0	0	0	0	0	0
1	TAL2	9	105662457..105663124	ENSG00000186051	-0.000975217	-1.00068	0.999363	0.999593	1	-0.479338	-1.3941	0.706109	0.778144	1	0.697421	1.6216	0.540876	0.630549	1	1.17578	2.25916	0.324655	0.465163	1	TAL2	UniProtKB	Q16559	TAL2	enables	0009791 // post-embryonic development (GO_REF:0000107 [IEA] UniProtKB:Q62282|ensembl:ENSMUSP00000030124) /// 0030901 // midbrain development (GO_REF:0000107 [IEA] UniProtKB:Q62282|ensembl:ENSMUSP00000030124) /// 0006357 // regulation of transcription from RNA polymerase II promoter (PMID:21873635 [IBA] PANTHER:PTN001015390|MGI:MGI:98480|MGI:MGI:97324|UniProtKB:Q02575|UniProtKB:P17542) /// 0021794 // thalamus development (GO_REF:0000107 [IEA] UniProtKB:Q62282|ensembl:ENSMUSP00000030124) /// 0035264 // multicellular organism growth (GO_REF:0000107 [IEA] UniProtKB:Q62282|ensembl:ENSMUSP00000030124)	0000785 // chromatin (GO_REF:0000113 [ISA] tfclass:1.2.3)	0046983 // protein dimerization activity (GO_REF:0000002 [IEA] InterPro:IPR011598|InterPro:IPR036638) /// 0000978 // RNA polymerase II core promoter proximal region sequence-specific DNA binding (PMID:21873635 [IBA] PANTHER:PTN001015390|UniProtKB:P17542|MGI:MGI:97324|MGI:MGI:98480) /// 0000981 // RNA polymerase II transcription factor activity, sequence-specific DNA binding (PMID:21873635 [IBA] PANTHER:PTN001015390|UniProtKB:Q02575|MGI:MGI:97324|MGI:MGI:98480) /// 0000981 // RNA polymerase II transcription factor activity, sequence-specific DNA binding (GO_REF:0000113 [ISA] tfclass:1.2.3) /// 0005515 // protein binding (PMID:25416956 [IPI] UniProtKB:P15884) /// 0003677 // DNA binding (PMID:1763056 [TAS])	T-cell acute lymphocytic leukemia protein 2	TAL2|BHLHA19	protein	taxon:9606	20190405	NTNU_SB			0	0	0	0	1	0.0591549	0.193508	0.0442482	3	0.155333	0.492811	0.119527	0	0	0	0	2	0.107253	0.346758	0.0829123	0	0	0	0	1	0.0488333	0.130299	0.0424603	1	0.0497632	0.152318	0.0402162	0	0	0	0	1	0.0570942	0.182139	0.0411149	0	0	0	0	2	0.106973	0.328217	0.0784283	1	0.0495349	0.175093	0.0385424	0	0	0	0	0	0	0	0	6	0.309834	1.01631	0.242179
1	TALDO1	11	747415..765012	ENSG00000177156	0.361817	1.28504	8.50672e-05	0.000220953	1	0.797621	1.73823	2.41003e-18	2.54475e-17	4.18093e-14	-0.0871418	-1.06226	0.340569	0.436384	1	-0.522946	-1.43689	8.00204e-09	4.38885e-08	0.000138819	TALDO1	UniProtKB	P37837	TALDO1	enables	0005975 // carbohydrate metabolic process (PMID:9524206 [TAS]) /// 0019682 // glyceraldehyde-3-phosphate metabolic process (GO_REF:0000107 [IEA] UniProtKB:Q9EQS0|ensembl:ENSRNOP00000024863) /// 0005999 // xylulose biosynthetic process (Reactome:R-HSA-163754 [TAS]) /// 0006002 // fructose 6-phosphate metabolic process (GO_REF:0000107 [IEA] UniProtKB:Q9EQS0|ensembl:ENSRNOP00000024863) /// 0035722 // interleukin-12-mediated signaling pathway (Reactome:R-HSA-9020591 [TAS]) /// 0006098 // pentose-phosphate shunt (Reactome:R-HSA-71336 [TAS]) /// 0009052 // pentose-phosphate shunt, non-oxidative branch (PMID:21873635 [IBA] PANTHER:PTN000074326|RGD:620674)	0005737 // cytoplasm (PMID:16130169 [TAS]) /// 0005829 // cytosol (Reactome:R-HSA-71334 [TAS]) /// 0005829 // cytosol (Reactome:R-HSA-5659989 [TAS]) /// 0070062 // extracellular exosome (PMID:23533145 [HDA]) /// 0070062 // extracellular exosome (PMID:20458337 [HDA]) /// 0005829 // cytosol (Reactome:R-HSA-5659998 [TAS]) /// 0005829 // cytosol (Reactome:R-HSA-8950367 [TAS]) /// 0005622 // intracellular (PMID:21873635 [IBA] PANTHER:PTN002242159|UniProtKB:P0A870|RGD:620674|TAIR:locus:2202007|TAIR:locus:2181665|UniProtKB:P0A867|UniProtKB:Q57X22|SGD:S000004346) /// 0005829 // cytosol (Reactome:R-HSA-163764 [TAS]) /// 0005634 // nucleus (PMID:21630459 [HDA])	0004801 // sedoheptulose-7-phosphate:D-glyceraldehyde-3-phosphate glyceronetransferase activity (PMID:21873635 [IBA] PANTHER:PTN002581146|SGD:S000004346|SGD:S000003275|RGD:620674|UniProtKB:P0A870) /// 0005515 // protein binding (PMID:25854864 [IPI] UniProtKB:Q77YB1) /// 0005515 // protein binding (PMID:21044950 [IPI] UniProtKB:Q9NYB0) /// 0048029 // monosaccharide binding (GO_REF:0000107 [IEA] UniProtKB:Q9EQS0|ensembl:ENSRNOP00000024863) /// 0005515 // protein binding (PMID:32814053 [IPI] UniProtKB:P42858)	Transaldolase	TALDO1|TAL|TALDO|TALDOR	protein	taxon:9606	20210417	IntAct			943	23.4864	73.9006	38.8793	956	25.8922	84.6991	42.3012	831	19.6999	62.5002	33.1089	916	23.5798	72.9012	39.7644	1143	28.0639	90.7327	47.3844	1110	28.146	93.7286	46.325	1240	27.7242	73.9751	52.6508	1281	29.1863	89.3351	51.5169	1617	37.2142	122.899	57.6615	1684	44.0205	140.432	69.2375	1977	43.3446	137.98	70.1216	1803	44.1531	135.472	70.7031	1048	23.7681	84.0141	40.3924	1067	25.8313	87.3145	44.6566	1326	31.0712	97.2098	54.9008	1149	27.1656	89.108	46.3772
1	TAMALIN	12	52006946..52015889	ENSG00000161835	-0.902284	-1.86902	3.79956e-06	1.13275e-05	0.0659148	1.90272	3.73916	1.32331e-30	2.73861e-29	2.29568e-26	1.21364	2.31922	2.23596e-10	1.21573e-09	3.87894e-06	-1.59136	-3.01333	4.37013e-23	7.17248e-22	7.58131e-19	TAMALIN	UniProtKB	Q7Z6J2	TAMALIN	enables	0008104 // protein localization (GO_REF:0000107 [IEA] UniProtKB:Q8R4T5|ensembl:ENSRNOP00000009979) /// 0007165 // signal transduction (PMID:21873635 [IBA] PANTHER:PTN000409844|MGI:MGI:1860303) /// 0099152	0098978 // glutamatergic synapse (GO_REF:0000107 [IEA] UniProtKB:Q8R4T5|ensembl:ENSRNOP00000009979) /// 0005886 // plasma membrane (PMID:21873635 [IBA] PANTHER:PTN000409844|RGD:70554|MGI:MGI:1860303) /// 0048471 // perinuclear region of cytoplasm (GO_REF:0000044 [IEA] UniProtKB-SubCell:SL-0198) /// 0098685 /// 0098978 // glutamatergic synapse (GO_REF:0000107 [IEA] UniProtKB:Q9JJA9|ensembl:ENSMUSP00000000543) /// 0045211 // postsynaptic membrane (GO_REF:0000044 [IEA] UniProtKB-SubCell:SL-0219) /// 0014069 // postsynaptic density (GO_REF:0000107 [IEA] UniProtKB:Q8R4T5|ensembl:ENSRNOP00000009979)	0030165 // PDZ domain binding (GO_REF:0000107 [IEA] UniProtKB:Q8R4T5|ensembl:ENSRNOP00000009979) /// 0042802 // identical protein binding (GO_REF:0000107 [IEA] UniProtKB:Q8R4T5|ensembl:ENSRNOP00000009979) /// 0031267 // small GTPase binding (GO_REF:0000107 [IEA] UniProtKB:Q8R4T5|ensembl:ENSRNOP00000009979)	Protein TAMALIN	TAMALIN|GRASP	protein	taxon:9606	20210417	Ensembl			101	1.78161	5.60591	4.16417	72	1.38112	4.51795	3.18587	49	0.82271	2.61015	1.95227	87	1.58618	4.90396	3.77675	41	0.712974	2.3051	1.6997	43	0.772237	2.57161	1.79457	48	0.760093	2.02812	2.03809	36	0.580925	1.77813	1.44778	356	5.80278	19.1636	12.6948	279	5.16542	16.4785	11.4711	325	5.04661	16.065	11.5273	335	5.8103	17.8273	13.1367	104	1.67053	5.90489	4.00841	77	1.32026	4.46273	3.22264	109	1.80896	5.65954	4.51296	110	1.84196	6.04196	4.43994
1	TAMM41	3	complement(11790442..11846919)	ENSG00000144559	0.746799	1.67807	2.31106e-07	7.67902e-07	0.00400922	0.122739	1.0888	0.409986	0.514224	1	-0.487242	-1.40176	0.000522771	0.00133255	1	0.136818	1.09948	0.345973	0.489573	1	TAMM41	UniProtKB	Q96BW9	TAMM41	enables	0032049 // cardiolipin biosynthetic process (PMID:21873635 [IBA] PANTHER:PTN000341245|SGD:S000003278) /// 0016024 // CDP-diacylglycerol biosynthetic process (GO_REF:0000041 [IEA] UniPathway:UPA00557) /// 0016024 // CDP-diacylglycerol biosynthetic process (PMID:21873635 [IBA] PANTHER:PTN000341245|PomBase:SPBC1A4.06c) /// 0032049 // cardiolipin biosynthetic process (GO_REF:0000024 [ISS] UniProtKB:P53230)	0005743 // mitochondrial inner membrane (GO_REF:0000024 [ISS] UniProtKB:D3ZKT0) /// 0031314 // extrinsic component of mitochondrial inner membrane (GO_REF:0000024 [ISS] UniProtKB:P53230) /// 0005739 // mitochondrion (PMID:21873635 [IBA] PANTHER:PTN000341245|RGD:1586150|SGD:S000003278) /// 0019898 // extrinsic component of membrane (GO_REF:0000024 [ISS] UniProtKB:D3ZKT0)	0005515 // protein binding (PMID:27499296 [IPI] UniProtKB:P06744) /// 0004605 // phosphatidate cytidylyltransferase activity (PMID:21873635 [IBA] PANTHER:PTN000341245|PomBase:SPBC1A4.06c|SGD:S000003278|RGD:1586150) /// 0004605 // phosphatidate cytidylyltransferase activity (GO_REF:0000024 [ISS] UniProtKB:P53230) /// 0004605 // phosphatidate cytidylyltransferase activity (GO_REF:0000024 [ISS] UniProtKB:D3ZKT0)	Phosphatidate cytidylyltransferase, mitochondrial	TAMM41|C3orf31	protein	taxon:9606	20191216	UniProt			96	0.934736	2.94118	3.95802	92	0.974122	3.18656	4.07083	97	0.898976	2.85211	3.86469	82	0.825226	2.55133	3.5597	152	1.45901	4.7171	6.30133	161	1.596	5.31482	6.71922	144	1.25867	3.35846	6.11428	169	1.50532	4.60758	6.79653	112	1.0077	3.32791	3.99387	112	1.14458	3.65138	4.60487	106	0.908548	2.8922	3.75968	116	1.11055	3.40741	4.54884	137	1.21469	4.29363	5.28031	104	0.984302	3.32712	4.35266	111	1.01684	3.18129	4.59577	105	0.970514	3.18346	4.23813
1	TANC1	2	158968640..159232659	ENSG00000115183	0.589968	1.50521	2.52711e-09	9.7836e-09	4.38403e-05	-0.350019	-1.27458	0.00063189	0.00166392	1	-0.798861	-1.73973	1.18242e-15	9.86969e-15	2.05126e-11	0.141127	1.10277	0.171377	0.280133	1	TANC1	UniProtKB	Q9C0D5	TANC1	enables	0008542 // visual learning (GO_REF:0000107 [IEA] UniProtKB:Q0VGY8|ensembl:ENSMUSP00000036003) /// 0097062 // dendritic spine maintenance (GO_REF:0000107 [IEA] UniProtKB:Q0VGY8|ensembl:ENSMUSP00000036003) /// 0007520 // myoblast fusion (GO_REF:0000107 [IEA] UniProtKB:Q0VGY8|ensembl:ENSMUSP00000036003)	0014069 // postsynaptic density (GO_REF:0000044 [IEA] UniProtKB-SubCell:SL-0297) /// 0030425 // dendrite (GO_REF:0000107 [IEA] UniProtKB:Q0VGY8|ensembl:ENSMUSP00000036003) /// 0043679 // axon terminus (GO_REF:0000107 [IEA] UniProtKB:Q0VGY8|ensembl:ENSMUSP00000036003) /// 0043025 // neuronal cell body (GO_REF:0000107 [IEA] UniProtKB:Q0VGY8|ensembl:ENSMUSP00000036003)	0005515 // protein binding (PMID:30126976 [IPI] UniProtKB:Q12959) /// 0005515 // protein binding (PMID:30126976 [IPI] UniProtKB:Q14160)	Protein TANC1	TANC1|KIAA1728	protein	taxon:9606	20210417	IntAct			359	1.73914	5.47226	14.8013	332	1.74898	5.7213	14.6904	408	1.8813	5.96866	16.2556	381	1.90768	5.89794	16.5396	663	3.16629	10.2369	27.4854	580	2.86061	9.52606	24.2059	474	2.06135	5.5002	20.1262	546	2.41968	7.4063	21.958	348	1.55781	5.14464	12.4095	289	1.46942	4.68769	11.8822	387	1.65035	5.25358	13.7264	275	1.30989	4.01903	10.7839	380	1.6763	5.9253	14.6461	326	1.5351	5.1889	13.6439	301	1.37189	4.29209	12.4624	325	1.49458	4.90249	13.118
1	TANC2	17	62966235..63427703	ENSG00000170921	-1.51868	-2.86529	0.000118995	0.00030407	1	-1.02902	-2.04063	0.00602834	0.0131556	1	-0.580643	-1.49552	0.19881	0.281419	1	-1.07031	-2.09988	0.013781	0.0310243	1	TANC2	UniProtKB	Q9HCD6	TANC2	involved_in	0099519 // dense core granule cytoskeletal transport (GO_REF:0000024 [ISS] UniProtKB:F1LTE0) /// 0060998 // regulation of dendritic spine development (GO_REF:0000024 [ISS] UniProtKB:F1LTE0) /// 0061001 // regulation of dendritic spine morphogenesis (GO_REF:0000024 [ISS] UniProtKB:F1LTE0) /// 0001701 // in utero embryonic development (GO_REF:0000107 [IEA] UniProtKB:A2A690|ensembl:ENSMUSP00000097904)	0030424 // axon (GO_REF:0000108 [IEA] GO:0099519) /// 0043197 // dendritic spine (PMID:30021165 [IDA])		Protein TANC2	TANC2|KIAA1148|KIAA1636	protein	taxon:9606	20210417	Ensembl			27	0.0761564	0.239629	1.11319	26	0.0797487	0.260875	1.15045	47	0.126182	0.400329	1.87258	34	0.0991203	0.306448	1.47597	16	0.0444897	0.143839	0.663298	19	0.0545615	0.181694	0.792951	7	0.0177245	0.0472933	0.297222	5	0.0129014	0.0394895	0.201081	21	0.0547338	0.180758	0.748851	18	0.0532873	0.169995	0.740068	22	0.0546247	0.173888	0.780311	12	0.0332802	0.102111	0.47057	7	0.0179791	0.0635517	0.269797	7	0.0191919	0.0648721	0.292968	13	0.0344982	0.107932	0.538243	5	0.0133877	0.0439142	0.201815
1	TANGO2	22	20017014..20067164	ENSG00000183597	-0.137496	-1.09999	0.213707	0.306229	1	0.820278	1.76575	4.13441e-15	3.51513e-14	7.17238e-11	1.15844	2.23215	2.66056e-28	4.84283e-27	4.61555e-24	0.200663	1.14923	0.0417631	0.0835262	1	TANGO2	UniProtKB	Q6ICL3	TANGO2	located_in	0007030 // Golgi organization (PMID:21873635 [IBA] PANTHER:PTN000427623|FB:FBgn0030503) /// 0009306 // protein secretion (PMID:21873635 [IBA] PANTHER:PTN000427623|FB:FBgn0030503)	0005794 // Golgi apparatus (PMID:21873635 [IBA] PANTHER:PTN000427623|UniProtKB:Q6ICL3|FB:FBgn0030503) /// 0005794 // Golgi apparatus (PMID:26805781 [IDA])		Transport and Golgi organization protein 2 homolog	TANGO2|C22orf25	protein	taxon:9606	20160927	UniProt			218	1.87806	5.90938	8.988	249	2.3327	7.63078	11.0178	218	1.78759	5.67134	8.6856	226	2.01235	6.22152	9.81088	221	1.87691	6.06818	9.1618	203	1.78049	5.92917	8.47206	189	1.46167	3.90009	8.025	229	1.80474	5.52404	9.2095	435	3.46287	11.4361	15.5119	429	3.87899	12.3746	17.6383	468	3.54914	11.298	16.5993	464	3.93036	12.0592	18.1954	499	3.91455	13.8369	19.2327	438	3.66779	12.3978	18.3314	492	3.98776	12.4761	20.3704	495	4.04811	13.2786	19.9797
1	TANGO6	16	68843531..69085182	ENSG00000103047	1.36908	2.58307	1.69551e-36	2.67397e-35	2.94136e-32	0.8134	1.75735	1.6972e-13	1.27993e-12	2.94429e-09	-0.565321	-1.47972	2.85244e-08	1.25042e-07	0.000494842	-0.00963756	-1.0067	0.926039	0.977152	1	TANGO6	UniProtKB	Q9C0B7	TANGO6	located_in	0009306 // protein secretion (PMID:21873635 [IBA] PANTHER:PTN001076302|FB:FBgn0032728)	0016021 // integral component of membrane (GO_REF:0000043 [IEA] UniProtKB-KW:KW-0812)		Transport and Golgi organization protein 6 homolog	TANGO6|KIAA1746|TMCO7	protein	taxon:9606	20210417	UniProt			177	1.25695	3.95503	7.2976	142	1.09658	3.58714	6.28324	162	1.09501	3.47404	6.45444	187	1.37255	4.24347	8.11785	468	3.27633	10.5926	19.4015	415	3.00042	9.99165	17.3197	472	3.00898	8.02871	20.0413	398	2.58555	7.91399	16.006	362	2.37545	7.84491	12.9088	284	2.11676	6.75279	11.6766	346	2.16294	6.88532	12.2722	320	2.23437	6.85556	12.5485	317	2.04989	7.24586	12.2179	297	2.05011	6.92976	12.4302	293	1.95759	6.12455	12.1312	306	2.06281	6.76641	12.3511
1	TANK	2	161136908..161236230	ENSG00000136560	-0.0325591	-1.02282	0.606875	0.699493	1	0.317158	1.24587	3.76519e-07	1.54327e-06	0.00653186	0.107194	1.07713	0.0889484	0.142136	1	-0.242523	-1.18306	9.56707e-05	0.000314634	1	TANK	UniProtKB	Q92844	TANK	contributes_to	0007165 // signal transduction (PMID:8710854 [TAS]) /// 0007249 // I-kappaB kinase/NF-kappaB signaling (PMID:21873635 [IBA] PANTHER:PTN000391828|MGI:MGI:107676) /// 0035666 // TRIF-dependent toll-like receptor signaling pathway (Reactome:R-HSA-9013973 [TAS]) /// 0043124 // negative regulation of I-kappaB kinase/NF-kappaB signaling (PMID:25861989 [IMP]) /// 0006974 // cellular response to DNA damage stimulus (PMID:25861989 [IMP]) /// 0071347 // cellular response to interleukin-1 (PMID:25861989 [IMP]) /// 0035666 // TRIF-dependent toll-like receptor signaling pathway (Reactome:R-HSA-936964 [TAS]) /// 0071356 // cellular response to tumor necrosis factor (PMID:25861989 [IMP]) /// 1903003 // positive regulation of protein deubiquitination (PMID:25861989 [IMP]) /// 0006508 // proteolysis (GO_REF:0000108 [IEA] GO:0004843) /// 0071479 // cellular response to ionizing radiation (PMID:25861989 [IMP]) /// 2000158 // positive regulation of ubiquitin-specific protease activity (PMID:25861989 [IMP])	0005829 // cytosol (Reactome:R-HSA-9013990 [TAS]) /// 0005829 // cytosol (Reactome:R-HSA-933525 [TAS]) /// 0005829 // cytosol (Reactome:R-HSA-166271 [TAS]) /// 0005829 // cytosol (Reactome:R-HSA-166245 [TAS]) /// 0005829 // cytosol (Reactome:R-HSA-5362486 [TAS]) /// 0005829 // cytosol (Reactome:R-HSA-933537 [TAS]) /// 0005829 // cytosol (Reactome:R-HSA-9013985 [TAS]) /// 0005829 // cytosol (Reactome:R-HSA-9013986 [TAS]) /// 0005829 // cytosol (Reactome:R-HSA-9013978 [TAS]) /// 0005829 // cytosol (Reactome:R-HSA-9013979 [TAS]) /// 0005829 // cytosol (GO_REF:0000052 [IDA]) /// 0005829 // cytosol (Reactome:R-HSA-933538 [TAS]) /// 0005829 // cytosol (Reactome:R-HSA-5362500 [TAS]) /// 0005829 // cytosol (Reactome:R-HSA-933527 [TAS]) /// 0032991 // macromolecular complex (PMID:25861989 [IDA]) /// 0005829 // cytosol (Reactome:R-HSA-936941 [TAS])	0005515 // protein binding (PMID:17568778 [IPI] UniProtKB:Q14164) /// 0005515 // protein binding (PMID:21903422 [IPI] UniProtKB:O96018) /// 0005515 // protein binding (PMID:21931555 [IPI] UniProtKB:Q9UHD2) /// 0005515 // protein binding (PMID:21212807 [IPI] UniProtKB:P61956) /// 0005515 // protein binding (PMID:25416956 [IPI] UniProtKB:Q05519) /// 0035800 // deubiquitinase activator activity (PMID:25861989 [IMP]) /// 0005515 // protein binding (PMID:25852190 [IPI] UniProtKB:Q14164) /// 0046872 // metal ion binding (GO_REF:0000043 [IEA] UniProtKB-KW:KW-0479) /// 0005515 // protein binding (PMID:14743216 [IPI] UniProtKB:Q13114) /// 0005515 // protein binding (PMID:30561431 [IPI] UniProtKB:Q13114) /// 0005515 // protein binding (PMID:21931555 [IPI] UniProtKB:P17362) /// 0005515 // protein binding (PMID:21903422 [IPI] UniProtKB:Q13114) /// 0005515 // protein binding (PMID:17500595 [IPI] UniProtKB:P42858) /// 0005515 // protein binding (PMID:20562859 [IPI] UniProtKB:Q12933) /// 0005515 // protein binding (PMID:21988832 [IPI] UniProtKB:Q9Y6K9) /// 0005515 // protein binding (PMID:21784977 [IPI] UniProtKB:P26651) /// 0005515 // protein binding (PMID:24008843 [IPI] UniProtKB:P03495) /// 0005515 // protein binding (PMID:29251827 [IPI] UniProtKB:Q9UHD2) /// 0005515 // protein binding (PMID:25861989 [IPI] UniProtKB:Q14694|UniProtKB:Q5D1E8|UniProtKB:Q9Y4K3|UniProtKB:Q9Y6K9) /// 0005515 // protein binding (PMID:12005438 [IPI] UniProtKB:Q13114) /// 0005515 // protein binding (PMID:21212807 [IPI] UniProtKB:Q14164) /// 0005515 // protein binding (PMID:21931555 [IPI] UniProtKB:Q14164) /// 0005515 // protein binding (PMID:30561431 [IPI] UniProtKB:Q9Y6K9) /// 0005515 // protein binding (PMID:25416956 [IPI] UniProtKB:Q96MT8) /// 0005515 // protein binding (PMID:21653829 [IPI] UniProtKB:Q92574) /// 0005515 // protein binding (PMID:30561431 [IPI] UniProtKB:Q9UHD2) /// 0005515 // protein binding (PMID:21212807 [IPI] UniProtKB:P63165) /// 0005515 // protein binding (PMID:21903422 [IPI] UniProtKB:Q9UHD2) /// 0005515 // protein binding (PMID:21988832 [IPI] UniProtKB:Q12933) /// 0005515 // protein binding (PMID:18307994 [IPI] UniProtKB:Q9UHD2) /// 0005515 // protein binding (PMID:21988832 [IPI] UniProtKB:P53350) /// 0005515 // protein binding (PMID:21988832 [IPI] UniProtKB:Q9UHD2) /// 0005515 // protein binding (PMID:14743216 [IPI] UniProtKB:Q9UHD2) /// 0004843 // thiol-dependent ubiquitin-specific protease activity (PMID:25861989 [IMP]) /// 0031625 // ubiquitin protein ligase binding (PMID:11279055 [IPI] UniProtKB:O94972) /// 0005515 // protein binding (PMID:21903422 [IPI] UniProtKB:Q12933) /// 0005515 // protein binding (PMID:25416956 [IPI] UniProtKB:Q13625-3) /// 0005515 // protein binding (PMID:14743216 [IPI] UniProtKB:Q12933) /// 0005515 // protein binding (PMID:17568778 [IPI] UniProtKB:Q9UHD2) /// 0005515 // protein binding (PMID:26638075 [IPI] UniProtKB:Q96MT8) /// 0005515 // protein binding (PMID:30561431 [IPI] UniProtKB:Q12933)	TRAF family member-associated NF-kappa-B activator	TANK|ITRAF|TRAF2	protein	taxon:9606	20160628	UniProt			1478	16.5152	51.9656	60.937	1176	14.2897	46.7447	52.0358	1545	16.4322	52.1331	61.5562	1369	15.8108	48.8819	59.4296	1376	15.1574	49.0051	57.0436	1225	13.9359	46.4077	51.1245	1451	14.5549	38.8361	61.6099	1469	15.0161	45.962	59.0776	2068	21.3527	70.5172	73.744	1782	20.899	66.6711	73.2667	1990	19.5743	62.3112	70.5827	1889	20.754	63.678	74.0755	1511	15.3745	54.345	58.2376	1404	15.2494	51.5459	58.7609	1613	16.9572	53.0525	66.7835	1555	16.4943	54.1043	62.7646
1	TAOK1	17	29390363..29551903	ENSG00000160551	-0.0859852	-1.06141	0.470059	0.590099	1	0.00477785	1.00332	0.967927	0.982651	1	0.339206	1.26506	0.00428968	0.00934603	1	0.248443	1.18792	0.0361364	0.0735792	1	TAOK1	UniProtKB	Q7L7X3	TAOK1	enables	0032874 // positive regulation of stress-activated MAPK cascade (PMID:17396146 [IMP]) /// 0006468 // protein phosphorylation (PMID:21873635 [IBA] PANTHER:PTN001969365|RGD:3250|MGI:MGI:1355329|RGD:3251|UniProtKB:A0A0B4KGS4|WB:WBGene00003144|UniProtKB:O95819|RGD:708455|FB:FBgn0025743|FB:FBgn0031030|UniProtKB:Q9UKE5|SGD:S000005242|dictyBase:DDB_G0276459|UniProtKB:Q9H2K8|SGD:S000000999|dictyBase:DDB_G0284181|UniProtKB:Q13153|UniProtKB:Q13043|MGI:MGI:1349394|dictyBase:DDB_G0267978|UniProtKB:Q13188|UniProtKB:Q8N4C8|UniProtKB:Q13177|FB:FBgn0267698|FB:FBgn0261456) /// 0097194 // execution phase of apoptosis (PMID:16407310 [IDA]) /// 0006281 // DNA repair (GO_REF:0000043 [IEA] UniProtKB-KW:KW-0234) /// 0007052 // mitotic spindle organization (Reactome:R-HSA-9648025 [TAS]) /// 0070507 // regulation of microtubule cytoskeleton organization (PMID:18216281 [ISS] UniProtKB:O88664) /// 0032147 // activation of protein kinase activity (PMID:21873635 [IBA] PANTHER:PTN000684825|MGI:MGI:1351326|SGD:S000000999|WB:WBGene00003144|UniProtKB:Q9UL54|UniProtKB:Q9UKE5) /// 0097194 // execution phase of apoptosis (PMID:21873635 [IBA] PANTHER:PTN002807907|UniProtKB:Q7L7X3) /// 0035556 // intracellular signal transduction (PMID:21873635 [IBA] PANTHER:PTN001969365|WB:WBGene00003144|UniProtKB:O95819|MGI:MGI:1351326|UniProtKB:Q9H2K8|UniProtKB:A0A1D8PM87|PomBase:SPBC1604.14c|UniProtKB:Q9UKE5|MGI:MGI:1929004|UniProtKB:Q13188|UniProtKB:Q9UL54|UniProtKB:Q13043|SGD:S000000999|MGI:MGI:1928487|FB:FBgn0261456|FB:FBgn0010909|CGD:CAL0000198103|RGD:621590) /// 0043408 // regulation of MAPK cascade (PMID:21873635 [IBA] PANTHER:PTN001969365|MGI:MGI:1915919|UniProtKB:Q9UL54|MGI:MGI:1349394|UniProtKB:Q7L7X3|UniProtKB:Q13153|MGI:MGI:1928487|SGD:S000000999|UniProtKB:Q8N4C8|MGI:MGI:1339975|UniProtKB:O95819|WB:WBGene00003144|WB:WBGene00002201|MGI:MGI:1351326|MGI:MGI:1355329|PomBase:SPBC1604.14c|UniProtKB:Q9H2K8|UniProtKB:Q9UKE5) /// 0032956 // regulation of actin cytoskeleton organization (PMID:18216281 [ISS] UniProtKB:O88664) /// 0006974 // cellular response to DNA damage stimulus (PMID:17396146 [IDA]) /// 0000165 // MAPK cascade (PMID:21873635 [IBA] PANTHER:PTN000685430|UniProtKB:Q9H2K8|UniProtKB:Q9UKE5|FB:FBgn0010909|UniProtKB:Q9UL54|RGD:621590|MGI:MGI:1351326) /// 0048812 // neuron projection morphogenesis (PMID:21873635 [IBA] PANTHER:PTN000685430|UniProtKB:Q9UL54|RGD:1359135|MGI:MGI:1915919|RGD:621590|WB:WBGene00003247) /// 0000226 // microtubule cytoskeleton organization (PMID:12639963 [IMP]) /// 0051493 // regulation of cytoskeleton organization (GO_REF:0000024 [ISS] UniProtKB:O88664) /// 0046330 // positive regulation of JNK cascade (PMID:16407310 [IDA]) /// 0000187 // activation of MAPK activity (PMID:22683681 [TAS]) /// 0006468 // protein phosphorylation (PMID:14517247 [NAS]) /// 0007095 // mitotic G2 DNA damage checkpoint (PMID:17396146 [IMP]) /// 1901985 // positive regulation of protein acetylation (PMID:12639963 [IMP]) /// 0007026 // negative regulation of microtubule depolymerization (PMID:12639963 [IMP]) /// 0046777 // protein autophosphorylation (PMID:18216281 [ISS] UniProtKB:O88664) /// 0070050 // neuron cellular homeostasis (PMID:17900936 [IMP]) /// 0007257 // activation of JUN kinase activity (PMID:22683681 [TAS]) /// 0016310 // phosphorylation (PMID:12639963 [IDA])	0005829 // cytosol (Reactome:R-HSA-375302 [TAS]) /// 0005829 // cytosol (Reactome:R-HSA-141439 [TAS]) /// 0005829 // cytosol (Reactome:R-HSA-5666160 [TAS]) /// 0005829 // cytosol (Reactome:R-HSA-2468287 [TAS]) /// 0005829 // cytosol (Reactome:R-HSA-2467809 [TAS]) /// 0005829 // cytosol (Reactome:R-HSA-2467811 [TAS]) /// 0048471 // perinuclear region of cytoplasm (PMID:12639963 [IMP]) /// 0005829 // cytosol (Reactome:R-HSA-1638821 [TAS]) /// 0005829 // cytosol (Reactome:R-HSA-5666129 [TAS]) /// 0005829 // cytosol (Reactome:R-HSA-5666169 [TAS]) /// 0005829 // cytosol (Reactome:R-HSA-141409 [TAS]) /// 0005829 // cytosol (Reactome:R-HSA-1638803 [TAS]) /// 0005737 // cytoplasm (PMID:21873635 [IBA] PANTHER:PTN000684825|UniProtKB:Q9UL54|UniProtKB:Q13188|PomBase:SPAC1F5.09c|MGI:MGI:1920334|SGD:S000000999|dictyBase:DDB_G0284181|MGI:MGI:1928487|dictyBase:DDB_G0269166|UniProtKB:Q13153|UniProtKB:Q7L7X3|UniProtKB:Q13043|RGD:61953|FB:FBgn0010909|FB:FBgn0267698|FB:FBgn0261456|UniProtKB:Q8N4C8|UniProtKB:Q13177|UniProtKB:A0A0B4KGS4|dictyBase:DDB_G0267450|UniProtKB:O95819|MGI:MGI:1339975|RGD:3250|WB:WBGene00003911|RGD:3251|WB:WBGene00002201|UniProtKB:Q9UKE5|SGD:S000005242|dictyBase:DDB_G0276459|PomBase:SPBC1604.14c|MGI:MGI:1929004|FB:FBgn0025743) /// 0005829 // cytosol (Reactome:R-HSA-9648114 [TAS]) /// 0005829 // cytosol (Reactome:R-HSA-2484822 [TAS]) /// 0005829 // cytosol (Reactome:R-HSA-141431 [TAS]) /// 0015630 // microtubule cytoskeleton (PMID:12639963 [IMP]) /// 0005829 // cytosol (Reactome:R-HSA-141422 [TAS]) /// 0070062 // extracellular exosome (PMID:19056867 [HDA])	0048156 // tau protein binding (PMID:28386764 [NAS]) /// 0005524 // ATP binding (PMID:14517247 [NAS]) /// 0004674 // protein serine/threonine kinase activity (PMID:14517247 [NAS]) /// 0016301 // kinase activity (PMID:12639963 [IDA]) /// 0048487 // beta-tubulin binding (PMID:12639963 [IDA]) /// 0004674 // protein serine/threonine kinase activity (GO_REF:0000024 [ISS] UniProtKB:O88664) /// 0004674 // protein serine/threonine kinase activity (PMID:22683681 [NAS]) /// 0004674 // protein serine/threonine kinase activity (PMID:28386764 [NAS]) /// 0005515 // protein binding (PMID:11733138 [IPI] UniProtKB:Q20347) /// 0004672 // protein kinase activity (PMID:18216281 [ISS] UniProtKB:O88664) /// 0043539 // protein serine/threonine kinase activator activity (GO_REF:0000024 [ISS] UniProtKB:O88664) /// 0106311 /// 0004672 // protein kinase activity (PMID:14517247 [NAS]) /// 0106310 /// 0016301 // kinase activity (PMID:14517247 [NAS]) /// 0004674 // protein serine/threonine kinase activity (PMID:21873635 [IBA] PANTHER:PTN000684825|RGD:708455|FB:FBgn0025743|FB:FBgn0031030|CGD:CAL0000192143|UniProtKB:Q9UKE5|UniProtKB:O96013|dictyBase:DDB_G0276459|SGD:S000005242|UniProtKB:Q9H2K8|PomBase:SPBC1604.14c|MGI:MGI:1355329|RGD:3250|WB:WBGene00017472|RGD:3251|UniProtKB:A0A0B4KGS4|UniProtKB:O95819|UniProtKB:Q8N4C8|RGD:621590|UniProtKB:Q13177|FB:FBgn0267698|FB:FBgn0261456|MGI:MGI:1920334|SGD:S000000999|UniProtKB:Q13153|UniProtKB:Q13043|MGI:MGI:1349394|UniProtKB:Q9UL54|UniProtKB:Q13188|PomBase:SPAC1F5.09c) /// 0043014 // alpha-tubulin binding (PMID:12639963 [IDA]) /// 0016740 // transferase activity (PMID:14517247 [NAS]) /// 0050321 // tau-protein kinase activity (PMID:28386764 [NAS])	Serine/threonine-protein kinase TAO1	TAOK1|KIAA1361|MAP3K16|MARKK	protein	taxon:9606	20061106	HGNC-UCL			1484	4.26524	13.4207	61.1844	1271	3.97249	12.9949	56.2394	1793	4.9051	15.562	71.4371	1939	5.76008	17.8083	84.1739	1715	4.85927	15.7104	71.0973	1651	4.83111	16.088	68.9033	1124	2.90007	7.73811	47.7254	1728	4.54337	13.9066	69.4936	2108	5.59853	18.4891	75.1703	1519	4.58222	14.618	62.4535	1985	5.0222	15.9873	70.4053	1680	4.74767	14.5669	65.8798	2454	6.42262	22.7023	94.5831	2014	5.6266	19.019	84.291	1722	4.65643	14.5682	71.2965	1864	5.08569	16.682	75.2368
1	TAOK2	16	29973868..29992261	ENSG00000149930	-0.290085	-1.22271	2.63052e-06	7.97384e-06	0.0456343	-0.246868	-1.18663	5.91093e-05	0.000182465	1	0.361175	1.28447	4.47272e-09	2.12593e-08	7.75927e-05	0.317958	1.24656	2.12779e-07	9.93084e-07	0.00369129	TAOK2	UniProtKB	Q9UL54	TAOK2	colocalizes_with	0032874 // positive regulation of stress-activated MAPK cascade (PMID:17396146 [IMP]) /// 0001558 // regulation of cell growth (PMID:10660600 [NAS]) /// 0006468 // protein phosphorylation (PMID:21873635 [IBA] PANTHER:PTN001969365|RGD:3250|MGI:MGI:1355329|RGD:3251|UniProtKB:A0A0B4KGS4|WB:WBGene00003144|UniProtKB:O95819|RGD:708455|FB:FBgn0025743|FB:FBgn0031030|UniProtKB:Q9UKE5|SGD:S000005242|dictyBase:DDB_G0276459|UniProtKB:Q9H2K8|SGD:S000000999|dictyBase:DDB_G0284181|UniProtKB:Q13153|UniProtKB:Q13043|MGI:MGI:1349394|dictyBase:DDB_G0267978|UniProtKB:Q13188|UniProtKB:Q8N4C8|UniProtKB:Q13177|FB:FBgn0267698|FB:FBgn0261456) /// 0032147 // activation of protein kinase activity (PMID:22683681 [TAS]) /// 0046777 // protein autophosphorylation (PMID:22683681 [TAS]) /// 0000186 // activation of MAPKK activity (PMID:10660600 [IDA]) /// 0006915 // apoptotic process (PMID:10660600 [NAS]) /// 0008360 // regulation of cell shape (PMID:10660600 [IDA]) /// 0046330 // positive regulation of JNK cascade (PMID:22683681 [ISS] UniProtKB:Q6ZQ29) /// 0032956 // regulation of actin cytoskeleton organization (PMID:22683681 [ISS] UniProtKB:Q6ZQ29) /// 0048041 // focal adhesion assembly (PMID:10660600 [IDA]) /// 0032147 // activation of protein kinase activity (PMID:21873635 [IBA] PANTHER:PTN000684825|MGI:MGI:1351326|SGD:S000000999|WB:WBGene00003144|UniProtKB:Q9UL54|UniProtKB:Q9UKE5) /// 0035556 // intracellular signal transduction (PMID:21873635 [IBA] PANTHER:PTN001969365|WB:WBGene00003144|UniProtKB:O95819|MGI:MGI:1351326|UniProtKB:Q9H2K8|UniProtKB:A0A1D8PM87|PomBase:SPBC1604.14c|UniProtKB:Q9UKE5|MGI:MGI:1929004|UniProtKB:Q13188|UniProtKB:Q9UL54|UniProtKB:Q13043|SGD:S000000999|MGI:MGI:1928487|FB:FBgn0261456|FB:FBgn0010909|CGD:CAL0000198103|RGD:621590) /// 0150020 /// 0051403 // stress-activated MAPK cascade (PMID:11279118 [IDA]) /// 0016477 // cell migration (PMID:10660600 [NAS]) /// 0031954 // positive regulation of protein autophosphorylation (PMID:22683681 [TAS]) /// 0043408 // regulation of MAPK cascade (PMID:21873635 [IBA] PANTHER:PTN001969365|MGI:MGI:1915919|UniProtKB:Q9UL54|MGI:MGI:1349394|UniProtKB:Q7L7X3|UniProtKB:Q13153|MGI:MGI:1928487|SGD:S000000999|UniProtKB:Q8N4C8|MGI:MGI:1339975|UniProtKB:O95819|WB:WBGene00003144|WB:WBGene00002201|MGI:MGI:1351326|MGI:MGI:1355329|PomBase:SPBC1604.14c|UniProtKB:Q9H2K8|UniProtKB:Q9UKE5) /// 0006612 // protein targeting to membrane (PMID:10660600 [NAS]) /// 0006974 // cellular response to DNA damage stimulus (PMID:17396146 [IDA]) /// 0000165 // MAPK cascade (PMID:21873635 [IBA] PANTHER:PTN000685430|UniProtKB:Q9H2K8|UniProtKB:Q9UKE5|FB:FBgn0010909|UniProtKB:Q9UL54|RGD:621590|MGI:MGI:1351326) /// 0007409 // axonogenesis (PMID:22683681 [IGI] UniProtKB:Q6ZQ29) /// 0048812 // neuron projection morphogenesis (PMID:21873635 [IBA] PANTHER:PTN000685430|UniProtKB:Q9UL54|RGD:1359135|MGI:MGI:1915919|RGD:621590|WB:WBGene00003247) /// 0030036 // actin cytoskeleton organization (PMID:10660600 [IDA]) /// 0000187 // activation of MAPK activity (PMID:22683681 [TAS]) /// 0007095 // mitotic G2 DNA damage checkpoint (PMID:17396146 [IMP]) /// 0007409 // axonogenesis (PMID:22683681 [ISS] UniProtKB:Q6ZQ29) /// 0150019 /// 0046330 // positive regulation of JNK cascade (PMID:10660600 [IDA])	0015629 // actin cytoskeleton (PMID:22683681 [ISS] UniProtKB:Q6ZQ29) /// 0016021 // integral component of membrane (GO_REF:0000043 [IEA] UniProtKB-KW:KW-0812) /// 0043235 // receptor complex (PMID:23382219 [IDA]) /// 0044294 // dendritic growth cone (PMID:22683681 [ISS] UniProtKB:Q6ZQ29) /// 0030424 // axon (PMID:22683681 [ISS] UniProtKB:Q6ZQ29) /// 0043005 // neuron projection (PMID:22683681 [ISS] UniProtKB:Q6ZQ29) /// 0031410 // cytoplasmic vesicle (PMID:10660600 [IDA]) /// 0044295 // axonal growth cone (PMID:22683681 [ISS] UniProtKB:Q6ZQ29) /// 0005730 // nucleolus (GO_REF:0000052 [IDA]) /// 0030659 // cytoplasmic vesicle membrane (GO_REF:0000044 [IEA] UniProtKB-SubCell:SL-0089) /// 0005829 // cytosol (GO_REF:0000052 [IDA]) /// 0005737 // cytoplasm (PMID:21873635 [IBA] PANTHER:PTN000684825|UniProtKB:Q9UL54|UniProtKB:Q13188|PomBase:SPAC1F5.09c|MGI:MGI:1920334|SGD:S000000999|dictyBase:DDB_G0284181|MGI:MGI:1928487|dictyBase:DDB_G0269166|UniProtKB:Q13153|UniProtKB:Q7L7X3|UniProtKB:Q13043|RGD:61953|FB:FBgn0010909|FB:FBgn0267698|FB:FBgn0261456|UniProtKB:Q8N4C8|UniProtKB:Q13177|UniProtKB:A0A0B4KGS4|dictyBase:DDB_G0267450|UniProtKB:O95819|MGI:MGI:1339975|RGD:3250|WB:WBGene00003911|RGD:3251|WB:WBGene00002201|UniProtKB:Q9UKE5|SGD:S000005242|dictyBase:DDB_G0276459|PomBase:SPBC1604.14c|MGI:MGI:1929004|FB:FBgn0025743) /// 0005654 // nucleoplasm (GO_REF:0000052 [IDA])	0004709 // MAP kinase kinase kinase activity (PMID:22683681 [NAS]) /// 0048156 // tau protein binding (PMID:28386764 [NAS]) /// 0031434 // mitogen-activated protein kinase kinase binding (PMID:11279118 [IPI] UniProtKB:P46734) /// 0004674 // protein serine/threonine kinase activity (PMID:22683681 [NAS]) /// 0004674 // protein serine/threonine kinase activity (PMID:11279118 [IDA]) /// 0031434 // mitogen-activated protein kinase kinase binding (PMID:11279118 [IPI] UniProtKB:P52564) /// 0106311 /// 0038191 // neuropilin binding (PMID:22683681 [IPI] UniProtKB:P97333) /// 0106310 /// 0005524 // ATP binding (GO_REF:0000043 [IEA] UniProtKB-KW:KW-0067) /// 0005515 // protein binding (PMID:32296183 [IPI] UniProtKB:Q9UHD4) /// 0004674 // protein serine/threonine kinase activity (PMID:10660600 [IDA]) /// 0004674 // protein serine/threonine kinase activity (PMID:21873635 [IBA] PANTHER:PTN000684825|RGD:708455|FB:FBgn0025743|FB:FBgn0031030|CGD:CAL0000192143|UniProtKB:Q9UKE5|UniProtKB:O96013|dictyBase:DDB_G0276459|SGD:S000005242|UniProtKB:Q9H2K8|PomBase:SPBC1604.14c|MGI:MGI:1355329|RGD:3250|WB:WBGene00017472|RGD:3251|UniProtKB:A0A0B4KGS4|UniProtKB:O95819|UniProtKB:Q8N4C8|RGD:621590|UniProtKB:Q13177|FB:FBgn0267698|FB:FBgn0261456|MGI:MGI:1920334|SGD:S000000999|UniProtKB:Q13153|UniProtKB:Q13043|MGI:MGI:1349394|UniProtKB:Q9UL54|UniProtKB:Q13188|PomBase:SPAC1F5.09c) /// 0005515 // protein binding (PMID:32296183 [IPI] UniProtKB:Q9UPY8) /// 0050321 // tau-protein kinase activity (PMID:28386764 [NAS])	Serine/threonine-protein kinase TAO2	TAOK2|KIAA0881|MAP3K17|PSK|PSK1|UNQ2971/PRO7431	protein	taxon:9606	20171120	ARUK-UCL	part_of(CL:0002609),exists_during(GO:0097484),part_of(GO:0044294)|part_of(CL:0002609),exists_during(GO:0048846),part_of(GO:0044295)		1991	9.20233	28.9554	82.0876	2153	10.8213	35.3987	95.2663	2101	9.24296	29.3244	83.7085	1928	9.21032	28.4753	83.6963	1698	7.7368	25.0137	70.3925	1765	8.30541	27.6577	73.661	1538	6.3814	17.0272	65.3039	1801	7.61492	23.3082	72.4293	1889	8.06775	26.6437	67.3609	1769	8.5815	27.3763	72.7322	2116	8.60927	27.406	75.0517	1921	8.73003	26.7857	75.3304	2307	9.70962	34.321	88.9173	2216	9.95574	33.6522	92.7452	2175	9.45794	29.5902	90.0522	2238	9.81931	32.2091	90.3326
1	TAOK3	12	complement(118149801..118372907)	ENSG00000135090	-0.52738	-1.44131	2.06607e-07	6.89274e-07	0.00358423	0.619108	1.53593	1.47128e-10	8.60107e-10	2.55237e-06	0.443264	1.35968	1.29905e-05	4.19859e-05	0.225359	-0.703225	-1.62814	3.58577e-13	2.96219e-12	6.22059e-09	TAOK3	UniProtKB	Q9H2K8	TAOK3	enables	0000165 // MAPK cascade (PMID:10924369 [IMP]) /// 0046329 // negative regulation of JNK cascade (PMID:10559204 [IDA]) /// 0032874 // positive regulation of stress-activated MAPK cascade (PMID:17396146 [IMP]) /// 0043408 // regulation of MAPK cascade (PMID:21873635 [IBA] PANTHER:PTN001969365|MGI:MGI:1915919|UniProtKB:Q9UL54|MGI:MGI:1349394|UniProtKB:Q7L7X3|UniProtKB:Q13153|MGI:MGI:1928487|SGD:S000000999|UniProtKB:Q8N4C8|MGI:MGI:1339975|UniProtKB:O95819|WB:WBGene00003144|WB:WBGene00002201|MGI:MGI:1351326|MGI:MGI:1355329|PomBase:SPBC1604.14c|UniProtKB:Q9H2K8|UniProtKB:Q9UKE5) /// 0046777 // protein autophosphorylation (PMID:10559204 [IDA]) /// 0006468 // protein phosphorylation (PMID:21873635 [IBA] PANTHER:PTN001969365|RGD:3250|MGI:MGI:1355329|RGD:3251|UniProtKB:A0A0B4KGS4|WB:WBGene00003144|UniProtKB:O95819|RGD:708455|FB:FBgn0025743|FB:FBgn0031030|UniProtKB:Q9UKE5|SGD:S000005242|dictyBase:DDB_G0276459|UniProtKB:Q9H2K8|SGD:S000000999|dictyBase:DDB_G0284181|UniProtKB:Q13153|UniProtKB:Q13043|MGI:MGI:1349394|dictyBase:DDB_G0267978|UniProtKB:Q13188|UniProtKB:Q8N4C8|UniProtKB:Q13177|FB:FBgn0267698|FB:FBgn0261456) /// 0006468 // protein phosphorylation (PMID:11278723 [IMP]) /// 0006974 // cellular response to DNA damage stimulus (PMID:17396146 [IDA]) /// 0000165 // MAPK cascade (PMID:21873635 [IBA] PANTHER:PTN000685430|UniProtKB:Q9H2K8|UniProtKB:Q9UKE5|FB:FBgn0010909|UniProtKB:Q9UL54|RGD:621590|MGI:MGI:1351326) /// 0048812 // neuron projection morphogenesis (PMID:21873635 [IBA] PANTHER:PTN000685430|UniProtKB:Q9UL54|RGD:1359135|MGI:MGI:1915919|RGD:621590|WB:WBGene00003247) /// 0046330 // positive regulation of JNK cascade (PMID:10924369 [IMP]) /// 0006281 // DNA repair (GO_REF:0000043 [IEA] UniProtKB-KW:KW-0234) /// 0007095 // mitotic G2 DNA damage checkpoint (PMID:17396146 [IMP]) /// 0032147 // activation of protein kinase activity (PMID:21873635 [IBA] PANTHER:PTN000684825|MGI:MGI:1351326|SGD:S000000999|WB:WBGene00003144|UniProtKB:Q9UL54|UniProtKB:Q9UKE5) /// 0006468 // protein phosphorylation (PMID:10559204 [IDA]) /// 0043507 // positive regulation of JUN kinase activity (PMID:11278723 [IMP]) /// 0035556 // intracellular signal transduction (PMID:21873635 [IBA] PANTHER:PTN001969365|WB:WBGene00003144|UniProtKB:O95819|MGI:MGI:1351326|UniProtKB:Q9H2K8|UniProtKB:A0A1D8PM87|PomBase:SPBC1604.14c|UniProtKB:Q9UKE5|MGI:MGI:1929004|UniProtKB:Q13188|UniProtKB:Q9UL54|UniProtKB:Q13043|SGD:S000000999|MGI:MGI:1928487|FB:FBgn0261456|FB:FBgn0010909|CGD:CAL0000198103|RGD:621590) /// 0006469 // negative regulation of protein kinase activity (GO_REF:0000108 [IEA] GO:0004860)	0005886 // plasma membrane (GO_REF:0000044 [IEA] UniProtKB-SubCell:SL-0039) /// 0005737 // cytoplasm (PMID:21873635 [IBA] PANTHER:PTN000684825|UniProtKB:Q9UL54|UniProtKB:Q13188|PomBase:SPAC1F5.09c|MGI:MGI:1920334|SGD:S000000999|dictyBase:DDB_G0284181|MGI:MGI:1928487|dictyBase:DDB_G0269166|UniProtKB:Q13153|UniProtKB:Q7L7X3|UniProtKB:Q13043|RGD:61953|FB:FBgn0010909|FB:FBgn0267698|FB:FBgn0261456|UniProtKB:Q8N4C8|UniProtKB:Q13177|UniProtKB:A0A0B4KGS4|dictyBase:DDB_G0267450|UniProtKB:O95819|MGI:MGI:1339975|RGD:3250|WB:WBGene00003911|RGD:3251|WB:WBGene00002201|UniProtKB:Q9UKE5|SGD:S000005242|dictyBase:DDB_G0276459|PomBase:SPBC1604.14c|MGI:MGI:1929004|FB:FBgn0025743)	0016740 // transferase activity (PMID:10559204 [IDA]) /// 0005515 // protein binding (PMID:11278723 [IPI] UniProtKB:Q12933) /// 0004674 // protein serine/threonine kinase activity (PMID:21873635 [IBA] PANTHER:PTN000684825|RGD:708455|FB:FBgn0025743|FB:FBgn0031030|CGD:CAL0000192143|UniProtKB:Q9UKE5|UniProtKB:O96013|dictyBase:DDB_G0276459|SGD:S000005242|UniProtKB:Q9H2K8|PomBase:SPBC1604.14c|MGI:MGI:1355329|RGD:3250|WB:WBGene00017472|RGD:3251|UniProtKB:A0A0B4KGS4|UniProtKB:O95819|UniProtKB:Q8N4C8|RGD:621590|UniProtKB:Q13177|FB:FBgn0267698|FB:FBgn0261456|MGI:MGI:1920334|SGD:S000000999|UniProtKB:Q13153|UniProtKB:Q13043|MGI:MGI:1349394|UniProtKB:Q9UL54|UniProtKB:Q13188|PomBase:SPAC1F5.09c) /// 0005515 // protein binding (PMID:11278723 [IPI] UniProtKB:O75460) /// 0004674 // protein serine/threonine kinase activity (PMID:10559204 [IDA]) /// 0106311 /// 0106310 /// 0004860 // protein kinase inhibitor activity (PMID:10559204 [TAS]) /// 0005515 // protein binding (PMID:32814053 [IPI] UniProtKB:P42858) /// 0005524 // ATP binding (GO_REF:0000043 [IEA] UniProtKB-KW:KW-0067)	Serine/threonine-protein kinase TAO3	TAOK3|DPK|JIK|KDS|MAP3K18	protein	taxon:9606	20040914	HGNC-UCL			487	2.72129	8.56263	20.0787	391	2.37591	7.77211	17.301	447	2.37745	7.54275	17.8095	448	2.58741	7.99943	19.4481	336	1.8509	5.9841	13.9293	333	1.89444	6.30863	13.8975	294	1.47478	3.93507	12.4833	286	1.46196	4.47487	11.5018	848	4.3786	14.4603	30.2393	658	3.85905	12.311	27.0536	861	4.23519	13.482	30.5385	680	3.73608	11.4631	26.6656	445	2.2643	8.00373	17.1514	454	2.46592	8.33526	19.001	429	2.25535	7.05611	17.762	410	2.17482	7.13382	16.5489
1	TAP1	6	complement(32845209..32853816)	ENSG00000168394	0.398454	1.31809	8.77188e-10	3.50956e-09	1.52175e-05	-0.817488	-1.76233	7.52313e-33	1.7166e-31	1.30511e-28	-0.706814	-1.6322	6.56252e-27	1.10187e-25	1.13847e-22	0.509128	1.42319	1.95023e-13	1.64876e-12	3.38326e-09	TAP1	UniProtKB	Q03518	TAP1	contributes_to	0015833 // peptide transport (PMID:17418234 [IMP]) /// 1990668 // vesicle fusion with endoplasmic reticulum-Golgi intermediate compartment (ERGIC) membrane (Reactome:R-HSA-8951595 [TAS]) /// 0015833 // peptide transport (PMID:21873635 [IBA] PANTHER:PTN002383772|UniProtKB:Q03519|RGD:3818|UniProtKB:Q03518|RGD:3817|UniProtKB:Q9NP78) /// 0002250 // adaptive immune response (GO_REF:0000043 [IEA] UniProtKB-KW:KW-1064) /// 0002474 // antigen processing and presentation of peptide antigen via MHC class I (Reactome:R-HSA-983169 [TAS]) /// 0046967 // cytosol to ER transport (PMID:7538543 [IMP]) /// 0055085 // transmembrane transport (PMID:21873635 [IBA] PANTHER:PTN000657189|UniProtKB:Q2M3G0|PomBase:SPCC663.03|MGI:MGI:97570|UniProtKB:O53645|UniProtKB:Q9FNU2|UniProtKB:O95342|RGD:619930|UniProtKB:Q9NUT2|PomBase:SPCC737.09c|WB:WBGene00001815|UniProtKB:Q03519|PomBase:SPBC25B2.02c|WB:WBGene00001811|UniProtKB:P29018|UniProtKB:P08183|UniProtKB:Q03518) /// 0015031 // protein transport (GO_REF:0000043 [IEA] UniProtKB-KW:KW-0653) /// 0006952 // defense response (GO_REF:0000107 [IEA] UniProtKB:P21958|ensembl:ENSMUSP00000128401) /// 0019885 // antigen processing and presentation of endogenous peptide antigen via MHC class I (PMID:11133832 [IMP]) /// 0015833 // peptide transport (PMID:11133832 [IMP]) /// 0019885 // antigen processing and presentation of endogenous peptide antigen via MHC class I (PMID:21873635 [IBA] PANTHER:PTN002795181|MGI:MGI:98484|UniProtKB:Q03519|RGD:3818|UniProtKB:Q03518) /// 1990668 // vesicle fusion with endoplasmic reticulum-Golgi intermediate compartment (ERGIC) membrane (Reactome:R-HSA-8863858 [TAS]) /// 0002479 // antigen processing and presentation of exogenous peptide antigen via MHC class I, TAP-dependent (Reactome:R-HSA-1236974 [TAS])	0005789 // endoplasmic reticulum membrane (Reactome:R-HSA-983142 [TAS]) /// 0030176 // integral component of endoplasmic reticulum membrane (PMID:11133832 [IDA]) /// 0030176 // integral component of endoplasmic reticulum membrane (PMID:15577206 [IDA]) /// 0030176 // integral component of endoplasmic reticulum membrane (PMID:7673167 [IDA]) /// 0042825 // TAP complex (PMID:17947644 [IDA]) /// 0042825 // TAP complex (PMID:11133832 [IDA]) /// 0005789 // endoplasmic reticulum membrane (Reactome:R-HSA-983161 [TAS]) /// 0016021 // integral component of membrane (PMID:21873635 [IBA] PANTHER:PTN002517083|MGI:MGI:1924956|UniProtKB:Q03519|UniProtKB:Q2M3G0|PomBase:SPCC737.09c|WB:WBGene00001815|UniProtKB:Q03518|RGD:3817|UniProtKB:Q9NP78|UniProtKB:Q9NUT2|FB:FBgn0004513|RGD:3818|UniProtKB:Q9NP58) /// 0042824 // MHC class I peptide loading complex (PMID:17947644 [IDA]) /// 0005789 // endoplasmic reticulum membrane (Reactome:R-HSA-8951499 [TAS]) /// 0034451 // centriolar satellite (GO_REF:0000052 [IDA]) /// 0016021 // integral component of membrane (PMID:8955196 [IDA]) /// 0005783 // endoplasmic reticulum (GO_REF:0000052 [IDA]) /// 0033116 // endoplasmic reticulum-Golgi intermediate compartment membrane (Reactome:R-HSA-8951595 [TAS]) /// 0005789 // endoplasmic reticulum membrane (Reactome:R-HSA-983144 [TAS]) /// 0030176 // integral component of endoplasmic reticulum membrane (PMID:22638925 [IDA]) /// 0042824 // MHC class I peptide loading complex (PMID:21873635 [IBA] PANTHER:PTN002795181|UniProtKB:Q03519|RGD:3818|UniProtKB:Q03518|RGD:3817) /// 0033116 // endoplasmic reticulum-Golgi intermediate compartment membrane (Reactome:R-HSA-8863858 [TAS]) /// 0005789 // endoplasmic reticulum membrane (Reactome:R-HSA-8863914 [TAS]) /// 0042825 // TAP complex (PMID:15518576 [IDA]) /// 0030670 // phagocytic vesicle membrane (Reactome:R-HSA-8951595 [TAS]) /// 0033116 // endoplasmic reticulum-Golgi intermediate compartment membrane (Reactome:R-HSA-8863914 [TAS]) /// 0016020 // membrane (PMID:19946888 [HDA])	0005515 // protein binding (PMID:17055437 [IPI] UniProtKB:P07237) /// 0005515 // protein binding (PMID:19201886 [IPI] UniProtKB:O15533) /// 0005524 // ATP binding (PMID:7673167 [IDA]) /// 0005515 // protein binding (PMID:32296183 [IPI] UniProtKB:P60508) /// 0005515 // protein binding (PMID:32296183 [IPI] UniProtKB:Q3KNW5) /// 0046978 // TAP1 binding (GO_REF:0000024 [ISS] UniProtKB:P36370) /// 0042605 // peptide antigen binding (PMID:11133832 [NAS]) /// 0005524 // ATP binding (PMID:15793001 [IMP]) /// 0042605 // peptide antigen binding (PMID:7500034 [IDA]) /// 0005515 // protein binding (PMID:19201886 [IPI] UniProtKB:Q03519) /// 0005515 // protein binding (PMID:28514442 [IPI] UniProtKB:Q03519) /// 0023029 // MHC class Ib protein binding (PMID:10605026 [IPI] UniProtKB:P30511) /// 0005515 // protein binding (PMID:15793001 [IPI] UniProtKB:Q77CE4) /// 1904680 // peptide transmembrane transporter activity (PMID:7673167 [IGI] UniProtKB:Q03519) /// 0005515 // protein binding (PMID:18802093 [IPI] UniProtKB:O15533,UniProtKB:P61769,UniProtKB:Q03519,UniProtKB:Q77CE4,UniProtKB:Q96DN0) /// 0005515 // protein binding (PMID:17055437 [IPI] UniProtKB:Q03519) /// 0005515 // protein binding (PMID:18802093 [IPI] UniProtKB:Q77CE4) /// 0015433 // peptide antigen-transporting ATPase activity (PMID:25656091 [IMP]) /// 0015440 // peptide-transporting ATPase activity (PMID:21873635 [IBA] PANTHER:PTN002383772|UniProtKB:Q03519|MGI:MGI:98483|UniProtKB:Q03518|UniProtKB:Q9NP78) /// 0005515 // protein binding (PMID:30833792 [IPI] UniProtKB:P30101) /// 0042626 // ATPase activity, coupled to transmembrane movement of substances (PMID:21873635 [IBA] PANTHER:PTN000657189|UniProtKB:O95342|RGD:619930|PomBase:SPCC737.09c|UniProtKB:Q9NP78|TAIR:locus:2041434|PomBase:SPCC663.03|MGI:MGI:97570|MGI:MGI:98483|UniProtKB:A0A1D8PKI5|SGD:S000004916|UniProtKB:P08183|FB:FBgn0004513|UniProtKB:Q9NP58|UniProtKB:P29018|UniProtKB:P60752|UniProtKB:Q03518|ZFIN:ZDB-GENE-080204-52|UniProtKB:Q03519|UniProtKB:P21439|PomBase:SPBC25B2.02c) /// 0005515 // protein binding (PMID:32296183 [IPI] UniProtKB:Q14973) /// 0005515 // protein binding (PMID:17055437 [IPI] UniProtKB:O15533) /// 0005515 // protein binding (PMID:32296183 [IPI] UniProtKB:Q9NUH8) /// 0005515 // protein binding (PMID:32296183 [IPI] UniProtKB:Q8TDT2) /// 0005515 // protein binding (PMID:12213826 [IPI] UniProtKB:O15533) /// 0005515 // protein binding (PMID:26789246 [IPI] UniProtKB:Q03519) /// 0005515 // protein binding (PMID:17055437 [IPI] UniProtKB:P30101) /// 0046979 // TAP2 binding (PMID:11133832 [IPI] UniProtKB:P36371) /// 0042803 // protein homodimerization activity (GO_REF:0000024 [ISS] UniProtKB:P36370) /// 0046872 // metal ion binding (GO_REF:0000043 [IEA] UniProtKB-KW:KW-0479) /// 0005515 // protein binding (PMID:19165146 [IPI] UniProtKB:Q13769) /// 0015433 // peptide antigen-transporting ATPase activity (PMID:25377891 [IDA]) /// 0046979 // TAP2 binding (PMID:1538751 [IPI] UniProtKB:Q03519) /// 0005515 // protein binding (PMID:17055437 [IPI] UniProtKB:P27797) /// 0005515 // protein binding (PMID:18802093 [IPI] UniProtKB:O15533) /// 0005515 // protein binding (PMID:19201886 [IPI] UniProtKB:P0C739) /// 0005515 // protein binding (PMID:32296183 [IPI] UniProtKB:Q8WWF3) /// 0005515 // protein binding (PMID:32296183 [IPI] UniProtKB:Q6ZMZ0) /// 0005524 // ATP binding (PMID:11133832 [IDA]) /// 0046979 // TAP2 binding (PMID:15518576 [IPI] UniProtKB:Q03519) /// 0005515 // protein binding (PMID:32296183 [IPI] UniProtKB:Q13520) /// 0005515 // protein binding (PMID:16828748 [IPI] UniProtKB:Q03519) /// 0005515 // protein binding (PMID:12213826 [IPI] UniProtKB:Q03519) /// 0005515 // protein binding (PMID:19297616 [IPI] UniProtKB:Q03519) /// 0042288 // MHC class I protein binding (PMID:21873635 [IBA] PANTHER:PTN002795181|RGD:3818) /// 1904680 // peptide transmembrane transporter activity (PMID:17418234 [IMP]) /// 0005515 // protein binding (PMID:32296183 [IPI] UniProtKB:Q5TA81) /// 0005515 // protein binding (PMID:32296183 [IPI] UniProtKB:P57678) /// 0043531 // ADP binding (PMID:11532960 [IDA]) /// 0005515 // protein binding (PMID:32296183 [IPI] UniProtKB:Q9Y282) /// 0046978 // TAP1 binding (PMID:21873635 [IBA] PANTHER:PTN002795181|RGD:3818|UniProtKB:Q03519|MGI:MGI:98484|RGD:3817) /// 0015433 // peptide antigen-transporting ATPase activity (PMID:21873635 [IBA] PANTHER:PTN002795181|UniProtKB:Q03519|UniProtKB:Q03518|MGI:MGI:98483) /// 0005515 // protein binding (PMID:18802093 [IPI] UniProtKB:Q03519) /// 0005515 // protein binding (PMID:22810586 [IPI] UniProtKB:P0C739) /// 0005515 // protein binding (PMID:32296183 [IPI] UniProtKB:Q9NQQ7-3)	Antigen peptide transporter 1	TAP1|ABCB2|PSF1|RING4|Y3	protein	taxon:9606	20100316	UniProt			904	11.3587	35.7406	37.2713	927	12.6663	41.4341	41.018	1006	12.0314	38.1712	40.0813	903	11.7271	36.2564	39.2001	1242	15.3844	49.7389	51.4885	1154	14.7624	49.16	48.1613	1201	13.5468	36.1463	50.9948	1416	16.2761	49.8188	56.9461	672	7.80234	25.7671	23.9632	531	7.00269	22.3397	21.832	622	6.8798	21.9006	22.0615	547	6.75788	20.7347	21.4501	752	8.60413	30.4134	28.9839	784	9.57535	32.3664	32.8124	755	8.92522	27.9235	31.2595	848	10.1147	33.178	34.2279
1	TAP2	6	complement(32821833..32838739)	ENSG00000204267	1.03734	2.05245	5.21024e-59	1.73156e-57	9.03872e-55	-0.741481	-1.67189	2.46547e-27	4.24645e-26	4.27711e-23	-0.689786	-1.61304	5.94302e-28	1.05773e-26	1.031e-23	1.08904	2.12732	1.11797e-58	8.1149e-57	1.93946e-54	TAP2	UniProtKB	Q03519	TAP2	contributes_to	1990668 // vesicle fusion with endoplasmic reticulum-Golgi intermediate compartment (ERGIC) membrane (Reactome:R-HSA-8951595 [TAS]) /// 0015833 // peptide transport (PMID:21873635 [IBA] PANTHER:PTN002383772|UniProtKB:Q03519|RGD:3818|UniProtKB:Q03518|RGD:3817|UniProtKB:Q9NP78) /// 0002250 // adaptive immune response (GO_REF:0000043 [IEA] UniProtKB-KW:KW-1064) /// 0002474 // antigen processing and presentation of peptide antigen via MHC class I (Reactome:R-HSA-983169 [TAS]) /// 0046967 // cytosol to ER transport (PMID:7538543 [IMP]) /// 0055085 // transmembrane transport (PMID:21873635 [IBA] PANTHER:PTN000657189|UniProtKB:Q2M3G0|PomBase:SPCC663.03|MGI:MGI:97570|UniProtKB:O53645|UniProtKB:Q9FNU2|UniProtKB:O95342|RGD:619930|UniProtKB:Q9NUT2|PomBase:SPCC737.09c|WB:WBGene00001815|UniProtKB:Q03519|PomBase:SPBC25B2.02c|WB:WBGene00001811|UniProtKB:P29018|UniProtKB:P08183|UniProtKB:Q03518) /// 0015031 // protein transport (GO_REF:0000043 [IEA] UniProtKB-KW:KW-0653) /// 0002489 // antigen processing and presentation of endogenous peptide antigen via MHC class Ib via ER pathway, TAP-dependent (PMID:1538751 [IMP]) /// 0046968 // peptide antigen transport (PMID:8496691 [IDA]) /// 0019885 // antigen processing and presentation of endogenous peptide antigen via MHC class I (PMID:21873635 [IBA] PANTHER:PTN002795181|MGI:MGI:98484|UniProtKB:Q03519|RGD:3818|UniProtKB:Q03518) /// 0046968 // peptide antigen transport (PMID:1538751 [IMP]) /// 1990668 // vesicle fusion with endoplasmic reticulum-Golgi intermediate compartment (ERGIC) membrane (Reactome:R-HSA-8863858 [TAS]) /// 0002479 // antigen processing and presentation of exogenous peptide antigen via MHC class I, TAP-dependent (Reactome:R-HSA-1236974 [TAS]) /// 0019885 // antigen processing and presentation of endogenous peptide antigen via MHC class I (PMID:1538751 [IMP]) /// 0019885 // antigen processing and presentation of endogenous peptide antigen via MHC class I (PMID:8496691 [IDA])	0005789 // endoplasmic reticulum membrane (Reactome:R-HSA-983142 [TAS]) /// 0030176 // integral component of endoplasmic reticulum membrane (PMID:7673167 [IDA]) /// 0042825 // TAP complex (PMID:17947644 [IDA]) /// 0005789 // endoplasmic reticulum membrane (Reactome:R-HSA-983161 [TAS]) /// 0016021 // integral component of membrane (PMID:21873635 [IBA] PANTHER:PTN002517083|MGI:MGI:1924956|UniProtKB:Q03519|UniProtKB:Q2M3G0|PomBase:SPCC737.09c|WB:WBGene00001815|UniProtKB:Q03518|RGD:3817|UniProtKB:Q9NP78|UniProtKB:Q9NUT2|FB:FBgn0004513|RGD:3818|UniProtKB:Q9NP58) /// 0042824 // MHC class I peptide loading complex (PMID:17947644 [IDA]) /// 0005789 // endoplasmic reticulum membrane (Reactome:R-HSA-8951499 [TAS]) /// 0016021 // integral component of membrane (PMID:8955196 [IDA]) /// 0005783 // endoplasmic reticulum (GO_REF:0000052 [IDA]) /// 0033116 // endoplasmic reticulum-Golgi intermediate compartment membrane (Reactome:R-HSA-8951595 [TAS]) /// 0005789 // endoplasmic reticulum membrane (Reactome:R-HSA-983144 [TAS]) /// 0016607 // nuclear speck (GO_REF:0000052 [IDA]) /// 0030176 // integral component of endoplasmic reticulum membrane (PMID:22638925 [IDA]) /// 0042824 // MHC class I peptide loading complex (PMID:21873635 [IBA] PANTHER:PTN002795181|UniProtKB:Q03519|RGD:3818|UniProtKB:Q03518|RGD:3817) /// 0033116 // endoplasmic reticulum-Golgi intermediate compartment membrane (Reactome:R-HSA-8863858 [TAS]) /// 0005789 // endoplasmic reticulum membrane (Reactome:R-HSA-8863914 [TAS]) /// 0042825 // TAP complex (PMID:15518576 [IDA]) /// 0030670 // phagocytic vesicle membrane (Reactome:R-HSA-8951595 [TAS]) /// 0033116 // endoplasmic reticulum-Golgi intermediate compartment membrane (Reactome:R-HSA-8863914 [TAS]) /// 0016020 // membrane (PMID:19946888 [HDA])	1904680 // peptide transmembrane transporter activity (PMID:7673167 [IGI] UniProtKB:Q03518) /// 0005515 // protein binding (PMID:19297616 [IPI] UniProtKB:Q03518) /// 0005515 // protein binding (PMID:9427624 [IPI] UniProtKB:P13747) /// 0005515 // protein binding (PMID:12213826 [IPI] UniProtKB:O15533) /// 0005515 // protein binding (PMID:12213826 [IPI] UniProtKB:Q03518) /// 0005515 // protein binding (PMID:16828748 [IPI] UniProtKB:Q03518) /// 0005515 // protein binding (PMID:19201886 [IPI] UniProtKB:O15533) /// 0005515 // protein binding (PMID:17055437 [IPI] UniProtKB:Q03518) /// 0005524 // ATP binding (PMID:7673167 [IDA]) /// 0015433 // peptide antigen-transporting ATPase activity (PMID:1538751 [IMP]) /// 0046872 // metal ion binding (GO_REF:0000043 [IEA] UniProtKB-KW:KW-0479) /// 0015433 // peptide antigen-transporting ATPase activity (PMID:25377891 [IDA]) /// 0005515 // protein binding (PMID:19201886 [IPI] UniProtKB:P0C739) /// 0005524 // ATP binding (PMID:15793001 [IMP]) /// 0042605 // peptide antigen binding (PMID:7500034 [IDA]) /// 0023029 // MHC class Ib protein binding (PMID:10605026 [IPI] UniProtKB:P30511) /// 0005515 // protein binding (PMID:18802093 [IPI] UniProtKB:Q03518) /// 0046980 // tapasin binding (GO_REF:0000024 [ISS] UniProtKB:P36372) /// 0005515 // protein binding (PMID:15793001 [IPI] UniProtKB:Q77CE4) /// 0005515 // protein binding (PMID:26789246 [IPI] UniProtKB:Q03518) /// 0005515 // protein binding (PMID:18802093 [IPI] UniProtKB:Q77CE4) /// 0042288 // MHC class I protein binding (PMID:21873635 [IBA] PANTHER:PTN002795181|RGD:3818) /// 0015433 // peptide antigen-transporting ATPase activity (PMID:25656091 [IMP]) /// 0015440 // peptide-transporting ATPase activity (PMID:21873635 [IBA] PANTHER:PTN002383772|UniProtKB:Q03519|MGI:MGI:98483|UniProtKB:Q03518|UniProtKB:Q9NP78) /// 0042626 // ATPase activity, coupled to transmembrane movement of substances (PMID:21873635 [IBA] PANTHER:PTN000657189|UniProtKB:O95342|RGD:619930|PomBase:SPCC737.09c|UniProtKB:Q9NP78|TAIR:locus:2041434|PomBase:SPCC663.03|MGI:MGI:97570|MGI:MGI:98483|UniProtKB:A0A1D8PKI5|SGD:S000004916|UniProtKB:P08183|FB:FBgn0004513|UniProtKB:Q9NP58|UniProtKB:P29018|UniProtKB:P60752|UniProtKB:Q03518|ZFIN:ZDB-GENE-080204-52|UniProtKB:Q03519|UniProtKB:P21439|PomBase:SPBC25B2.02c) /// 0046978 // TAP1 binding (PMID:21873635 [IBA] PANTHER:PTN002795181|RGD:3818|UniProtKB:Q03519|MGI:MGI:98484|RGD:3817) /// 0046978 // TAP1 binding (PMID:1538751 [IPI] UniProtKB:Q03518) /// 0015433 // peptide antigen-transporting ATPase activity (PMID:21873635 [IBA] PANTHER:PTN002795181|UniProtKB:Q03519|UniProtKB:Q03518|MGI:MGI:98483) /// 0046978 // TAP1 binding (PMID:15518576 [IPI] UniProtKB:Q03518) /// 0005515 // protein binding (PMID:28514442 [IPI] UniProtKB:Q03518) /// 0005515 // protein binding (PMID:19201886 [IPI] UniProtKB:Q03518)	Antigen peptide transporter 2	TAP2|ABCB3|PSF2|RING11|Y1	protein	taxon:9606	20100316	UniProt			858	4.90373	15.4297	35.3748	937	5.82353	19.05	41.4605	968	5.2659	16.7067	38.5673	864	5.1038	15.7793	37.5071	1701	9.58386	30.9854	70.5169	1951	11.3524	37.8043	81.4236	1847	9.4763	25.2851	78.4242	2072	10.8331	33.1587	83.3279	592	3.12647	10.3251	21.1105	533	3.19724	10.1997	21.9142	684	3.44127	10.9547	24.2606	615	3.45602	10.6038	24.1167	1268	6.59912	23.3262	48.8718	1192	6.62205	22.3838	49.8882	1148	6.17294	19.3127	47.531	1194	6.47795	21.2489	48.1935
1	TAPBP	6	complement(33299694..33314284)	ENSG00000231925	0.619409	1.53625	2.26924e-24	2.07085e-23	3.93668e-20	0.0564287	1.03989	0.357295	0.458439	1	0.141035	1.1027	0.018413	0.0352461	1	0.704015	1.62903	1.8476e-31	4.77678e-30	3.20522e-27	TAPBP	UniProtKB	O15533	TAPBP	enables	0006890 // retrograde vesicle-mediated transport, Golgi to ER (PMID:11884415 [NAS]) /// 1990668 // vesicle fusion with endoplasmic reticulum-Golgi intermediate compartment (ERGIC) membrane (Reactome:R-HSA-8951595 [TAS]) /// 0002398 // MHC class Ib protein complex assembly (PMID:12582157 [IMP]) /// 0002474 // antigen processing and presentation of peptide antigen via MHC class I (Reactome:R-HSA-983169 [TAS]) /// 0065003 // macromolecular complex assembly (PMID:17947644 [IDA]) /// 0002397 // MHC class I protein complex assembly (GO_REF:0000107 [IEA] UniProtKB:Q99JC6|ensembl:ENSRNOP00000045630) /// 0050823 // peptide antigen stabilization (GO_REF:0000024 [ISS] UniProtKB:Q9R233) /// 0015833 // peptide transport (GO_REF:0000108 [IEA] GO:0015433) /// 0019885 // antigen processing and presentation of endogenous peptide antigen via MHC class I (GO_REF:0000002 [IEA] InterPro:IPR008056) /// 1990668 // vesicle fusion with endoplasmic reticulum-Golgi intermediate compartment (ERGIC) membrane (Reactome:R-HSA-8863858 [TAS]) /// 0006955 // immune response (PMID:9271576 [TAS]) /// 0002479 // antigen processing and presentation of exogenous peptide antigen via MHC class I, TAP-dependent (Reactome:R-HSA-1236974 [TAS]) /// 0010468 // regulation of gene expression (PMID:18802093 [IMP]) /// 0061635 // regulation of protein complex stability (PMID:18802093 [IDA])	0071556 // integral component of lumenal side of endoplasmic reticulum membrane (Reactome:R-HSA-983161 [TAS]) /// 0005783 // endoplasmic reticulum (PMID:9271576 [TAS]) /// 0042824 // MHC class I peptide loading complex (PMID:12788224 [NAS]) /// 0042824 // MHC class I peptide loading complex (PMID:17947644 [IDA]) /// 0033116 // endoplasmic reticulum-Golgi intermediate compartment membrane (Reactome:R-HSA-8951595 [TAS]) /// 0071556 // integral component of lumenal side of endoplasmic reticulum membrane (Reactome:R-HSA-8951499 [TAS]) /// 0071556 // integral component of lumenal side of endoplasmic reticulum membrane (Reactome:R-HSA-983142 [TAS]) /// 0005789 // endoplasmic reticulum membrane (PMID:11884415 [IDA]) /// 0033116 // endoplasmic reticulum-Golgi intermediate compartment membrane (Reactome:R-HSA-8863858 [TAS]) /// 0016021 // integral component of membrane (PMID:9238042 [TAS]) /// 0000139 // Golgi membrane (PMID:11884415 [IDA]) /// 0071556 // integral component of lumenal side of endoplasmic reticulum membrane (Reactome:R-HSA-8863914 [TAS]) /// 0030670 // phagocytic vesicle membrane (Reactome:R-HSA-8951595 [TAS]) /// 0033116 // endoplasmic reticulum-Golgi intermediate compartment membrane (Reactome:R-HSA-8863914 [TAS]) /// 0005783 // endoplasmic reticulum (PMID:9238042 [TAS]) /// 0042824 // MHC class I peptide loading complex (PMID:21263072 [IDA])	0005515 // protein binding (PMID:15793001 [IPI] UniProtKB:Q77CE4) /// 0042605 // peptide antigen binding (PMID:12788224 [TAS]) /// 0046979 // TAP2 binding (PMID:22638925 [IDA]) /// 0005515 // protein binding (PMID:12213826 [IPI] UniProtKB:Q03518) /// 0046978 // TAP1 binding (PMID:12047747 [IPI] UniProtKB:P36370) /// 0005515 // protein binding (PMID:12213826 [IPI] UniProtKB:Q03519) /// 0005515 // protein binding (PMID:17055437 [IPI] UniProtKB:Q03518) /// 0046978 // TAP1 binding (PMID:22638925 [IDA]) /// 0005515 // protein binding (PMID:18802093 [IPI] UniProtKB:Q77CE4) /// 0062061 /// 0046979 // TAP2 binding (PMID:12788224 [TAS]) /// 0005515 // protein binding (PMID:22810586 [IPI] UniProtKB:P0C739) /// 0042288 // MHC class I protein binding (PMID:12788224 [TAS]) /// 0005515 // protein binding (PMID:19201886 [IPI] UniProtKB:P0C739) /// 0051082 // unfolded protein binding (PMID:12788224 [TAS]) /// 0005515 // protein binding (PMID:19201886 [IPI] UniProtKB:Q03519) /// 0046979 // TAP2 binding (PMID:12047747 [IPI] UniProtKB:P36372) /// 0015433 // peptide antigen-transporting ATPase activity (PMID:9238042 [TAS]) /// 0046978 // TAP1 binding (PMID:12788224 [TAS]) /// 0005515 // protein binding (PMID:18802093 [IPI] UniProtKB:Q03518) /// 0005515 // protein binding (PMID:19201886 [IPI] UniProtKB:Q03518)	Tapasin	TAPBP|NGS17|TAPA	protein	taxon:9606	20210417	IntAct	occurs_in(GO:0005737)		2016	14.2857	44.9505	83.1184	1966	15.1496	49.5577	86.9919	1888	12.7342	40.4008	75.2221	1803	13.2053	40.8265	78.27	2875	20.0838	64.9326	119.186	3085	22.2565	74.1159	128.75	2880	18.3205	48.8836	122.286	3149	20.4131	62.4817	126.641	2293	15.0145	49.5851	81.7674	2020	15.0235	47.9274	83.0521	2435	15.1892	48.352	86.3663	2171	15.1263	46.4109	85.1339	3515	22.6811	80.1721	135.477	3344	23.0332	77.8566	139.955	3388	22.5874	70.6671	140.274	3277	22.0436	72.307	132.27
1	TAPBPL	12	6451690..6466517	ENSG00000139192	0.142943	1.10416	0.462203	0.581626	1	-1.38469	-2.61117	1.33767e-10	7.8429e-10	2.32059e-06	-1.28905	-2.44366	1.01274e-09	5.13846e-09	1.75691e-05	0.238593	1.17984	0.301059	0.440182	1	TAPBPL	UniProtKB	Q9BX59	TAPBPL	enables	0002590 // negative regulation of antigen processing and presentation of peptide antigen via MHC class I (PMID:23401559 [IDA]) /// 0002502 // peptide antigen assembly with MHC class I protein complex (PMID:26869717 [IDA])	0016021 // integral component of membrane (GO_REF:0000043 [IEA] UniProtKB-KW:KW-0812) /// 0000139 // Golgi membrane (GO_REF:0000044 [IEA] UniProtKB-SubCell:SL-0134) /// 0005789 // endoplasmic reticulum membrane (GO_REF:0000044 [IEA] UniProtKB-SubCell:SL-0097) /// 0005886 // plasma membrane (GO_REF:0000044 [IEA] UniProtKB-SubCell:SL-0039) /// 0005783 // endoplasmic reticulum (PMID:23401559 [IDA])	0005515 // protein binding (PMID:32296183 [IPI] UniProtKB:P60410) /// 0023024 // MHC class I protein complex binding (PMID:26869717 [IDA]) /// 0005515 // protein binding (PMID:26439010 [IPI] UniProtKB:P01889) /// 0005515 // protein binding (PMID:32296183 [IPI] UniProtKB:Q15323) /// 0005515 // protein binding (PMID:32296183 [IPI] UniProtKB:Q96N21) /// 0005515 // protein binding (PMID:23401559 [IPI] UniProtKB:P04439) /// 0005515 // protein binding (PMID:32296183 [IPI] UniProtKB:Q8IYS1) /// 0005515 // protein binding (PMID:32296183 [IPI] UniProtKB:A8MQ03) /// 0005515 // protein binding (PMID:32296183 [IPI] UniProtKB:P0DPK4) /// 0023024 // MHC class I protein complex binding (PMID:23401559 [IDA]) /// 0005515 // protein binding (PMID:32296183 [IPI] UniProtKB:Q92764) /// 0005515 // protein binding (PMID:26869717 [IPI] UniProtKB:P04439) /// 0005515 // protein binding (PMID:32296183 [IPI] UniProtKB:P15884-3) /// 0005515 // protein binding (PMID:32296183 [IPI] UniProtKB:O76011)	Tapasin-related protein	TAPBPL	protein	taxon:9606	20191218	UniProt	occurs_in(GO:0005783)		95	1.93829	6.0989	3.91679	103	2.28528	7.47566	4.55756	74	1.4371	4.55936	2.94832	75	1.58161	4.88981	3.25582	80	1.6091	5.20234	3.31649	101	2.09801	6.98654	4.21516	97	1.77664	4.74053	4.11865	112	2.09045	6.39856	4.50421	31	0.584455	1.93016	1.10545	39	0.835159	2.66429	1.60348	33	0.592698	1.88675	1.17047	45	0.902755	2.76985	1.76464	44	0.817479	2.88958	1.69587	45	0.892453	3.01666	1.88336	35	0.671854	2.10197	1.44912	39	0.755361	2.47772	1.57416
1	TAPT1	4	complement(16160505..16227410)	ENSG00000169762	-0.654726	-1.57432	2.20568e-12	1.05092e-11	3.82641e-08	-0.584522	-1.49954	2.91288e-10	1.6528e-09	5.05326e-06	-0.298192	-1.2296	0.00178322	0.004165	1	-0.368396	-1.29092	0.000104262	0.000340886	1	TAPT1	UniProtKB	Q6NXT6	TAPT1	enables	0001503 // ossification (GO_REF:0000043 [IEA] UniProtKB-KW:KW-0892) /// 0007186 // G-protein coupled receptor signaling pathway (GO_REF:0000108 [IEA] GO:0016520) /// 0030030 // cell projection organization (GO_REF:0000043 [IEA] UniProtKB-KW:KW-0970) /// 0061036 // positive regulation of cartilage development (GO_REF:0000024 [ISS] UniProtKB:A2BIE7) /// 0048706 // embryonic skeletal system development (GO_REF:0000107 [IEA] UniProtKB:Q4VBD2|ensembl:ENSMUSP00000062110) /// 0014032 // neural crest cell development (GO_REF:0000024 [ISS] UniProtKB:A2BIE7) /// 0045724 // positive regulation of cilium assembly (PMID:26365339 [IDA]) /// 0051216 // cartilage development (GO_REF:0000043 [IEA] UniProtKB-KW:KW-0891) /// 0035437 // maintenance of protein localization in endoplasmic reticulum (PMID:21873635 [IBA] PANTHER:PTN000330174|TAIR:locus:2200181) /// 1903012 // positive regulation of bone development (GO_REF:0000024 [ISS] UniProtKB:A2BIE7) /// 0045724 // positive regulation of cilium assembly (PMID:21873635 [IBA] PANTHER:PTN000999839|UniProtKB:Q6NXT6|UniProtKB:A2BIE7)	0016021 // integral component of membrane (PMID:10640539 [TAS]) /// 0030176 // integral component of endoplasmic reticulum membrane (PMID:21873635 [IBA] PANTHER:PTN000330174|SGD:S000000942) /// 0036064 // ciliary basal body (PMID:21873635 [IBA] PANTHER:PTN000999839|UniProtKB:Q6NXT6) /// 0005813 // centrosome (PMID:26365339 [IDA]) /// 0036064 // ciliary basal body (PMID:26365339 [IDA])	0016520 // growth hormone-releasing hormone receptor activity (PMID:10640539 [TAS])	Transmembrane anterior posterior transformation protein 1 homolog	TAPT1|CMVFR	protein	taxon:9606	20090811	UniProt			1208	9.56552	30.0982	49.8051	979	8.43008	27.5766	43.3189	1221	9.20271	29.1967	48.6473	937	7.66871	23.7092	40.6761	679	5.3004	17.1366	28.1487	689	5.55457	18.4972	28.7549	725	5.15362	13.7511	30.7837	703	5.09239	15.5871	28.272	967	7.07558	23.367	34.4828	684	5.68469	18.135	28.1226	863	6.01556	19.1494	30.6095	724	5.63692	17.2953	28.391	589	4.24703	15.0122	22.7015	503	3.87157	13.0866	21.0518	624	4.64876	14.5442	25.8357	612	4.60031	15.0899	24.7022
1	TARBP1	1	complement(234391313..234479179)	ENSG00000059588	0.747046	1.67835	6.68952e-15	3.74113e-14	1.1605e-10	-0.0836972	-1.05973	0.392797	0.49624	1	-0.507074	-1.42116	8.94643e-08	3.72121e-07	0.00155203	0.323669	1.25151	0.000837472	0.00239112	1	TARBP1	UniProtKB	Q13395	TARBP1	enables	0006357 // regulation of transcription from RNA polymerase II promoter (PMID:8846792 [TAS]) /// 0030488 // tRNA methylation (PMID:21873635 [IBA] PANTHER:PTN000247165|SGD:S000002270)	0005634 // nucleus (PMID:8846792 [TAS])	0016423 // tRNA (guanine) methyltransferase activity (PMID:21873635 [IBA] PANTHER:PTN000247165|SGD:S000002270) /// 0003723 // RNA binding (GO_REF:0000043 [IEA] UniProtKB-KW:KW-0694)	Probable methyltransferase TARBP1	TARBP1|TRM3|TRP185	protein	taxon:9606	20210417	UniProt			472	3.29456	10.3664	19.4603	452	3.43085	11.223	20.0002	490	3.25544	10.3283	19.5227	501	3.61438	11.1745	21.7489	823	5.66308	18.3092	34.1184	923	6.55914	21.8425	38.5207	732	4.58669	12.2384	31.0809	789	5.03799	15.4206	31.7306	528	3.40552	11.2467	18.8282	437	3.20144	10.2131	17.9672	531	3.26268	10.3861	18.8339	523	3.58937	11.013	20.509	680	4.32208	15.2774	26.2088	572	3.88087	13.118	23.9396	556	3.65125	11.4233	23.0202	547	3.62441	11.8887	22.0786
1	TARBP2	12	53500921..53506431	ENSG00000139546	-0.0585212	-1.0414	0.565202	0.657665	1	0.35024	1.27477	0.000430803	0.0011686	1	0.125499	1.09089	0.214821	0.299582	1	-0.283262	-1.21694	0.00418014	0.01049	1	TARBP2	UniProtKB	Q15633	TARBP2	contributes_to	0031054 // pre-miRNA processing (PMID:16424907 [IDA]) /// 0030422 // production of siRNA involved in RNA interference (PMID:17452327 [IDA]) /// 0031054 // pre-miRNA processing (PMID:15973356 [IDA]) /// 0006469 // negative regulation of protein kinase activity (PMID:11641396 [TAS]) /// 0030422 // production of siRNA involved in RNA interference (Reactome:R-HSA-426486 [TAS]) /// 0031054 // pre-miRNA processing (PMID:16357216 [IDA]) /// 0006417 // regulation of translation (GO_REF:0000043 [IEA] UniProtKB-KW:KW-0810) /// 0030423 // targeting of mRNA for destruction involved in RNA interference (PMID:15973356 [IMP]) /// 0031054 // pre-miRNA processing (PMID:18178619 [IDA]) /// 0090065 // regulation of production of siRNA involved in RNA interference (GO_REF:0000002 [IEA] InterPro:IPR028605) /// 0035196 // production of miRNAs involved in gene silencing by miRNA (PMID:15973356 [IDA]) /// 0035196 // production of miRNAs involved in gene silencing by miRNA (PMID:23661684 [IDA]) /// 1903798 // regulation of production of miRNAs involved in gene silencing by miRNA (GO_REF:0000002 [IEA] InterPro:IPR028605) /// 0010586 // miRNA metabolic process (Reactome:R-HSA-203927 [TAS]) /// 0035087 // siRNA loading onto RISC involved in RNA interference (PMID:15973356 [IDA]) /// 0030422 // production of siRNA involved in RNA interference (PMID:15973356 [IDA]) /// 0031054 // pre-miRNA processing (PMID:23661684 [IDA]) /// 0035280 // miRNA loading onto RISC involved in gene silencing by miRNA (PMID:18178619 [IDA]) /// 0046782 // regulation of viral transcription (PMID:11641396 [IDA]) /// 0045070 // positive regulation of viral genome replication (PMID:11641396 [IDA]) /// 0050689 // negative regulation of defense response to virus by host (PMID:11641396 [IDA])	0005829 // cytosol (Reactome:R-HSA-203862 [TAS]) /// 0070578 // RISC-loading complex (PMID:18178619 [IDA]) /// 0070578 // RISC-loading complex (PMID:17531811 [IDA]) /// 0005737 // cytoplasm (PMID:17452327 [IDA]) /// 0005829 // cytosol (Reactome:R-HSA-2106625 [TAS]) /// 0005829 // cytosol (Reactome:R-HSA-2106614 [TAS]) /// 0016604 // nuclear body (GO_REF:0000052 [IDA]) /// 0005829 // cytosol (Reactome:R-HSA-426464 [TAS]) /// 0005829 // cytosol (Reactome:R-HSA-2106615 [TAS]) /// 0048471 // perinuclear region of cytoplasm (GO_REF:0000044 [IEA] UniProtKB-SubCell:SL-0198) /// 0070578 // RISC-loading complex (PMID:23661684 [IDA]) /// 0070578 // RISC-loading complex (PMID:15973356 [IDA]) /// 0070578 // RISC-loading complex (PMID:19820710 [IDA]) /// 0005829 // cytosol (Reactome:R-HSA-210805 [TAS]) /// 0016442 // RISC complex (PMID:17531811 [IDA]) /// 0070578 // RISC-loading complex (PMID:16357216 [IDA]) /// 0005654 // nucleoplasm (GO_REF:0000052 [IDA])	0005515 // protein binding (PMID:32296183 [IPI] UniProtKB:Q8N8B7-2) /// 0035198 // miRNA binding (GO_REF:0000104 [IEA] UniRule:UR000106193) /// 0005515 // protein binding (PMID:17531811 [IPI] UniProtKB:Q08211) /// 0005515 // protein binding (PMID:32296183 [IPI] UniProtKB:Q9HA38) /// 0005515 // protein binding (PMID:17507929 [IPI] UniProtKB:P56537,UniProtKB:P62424,UniProtKB:Q9HCE1,UniProtKB:Q9UKV8,UniProtKB:Q9UPY3) /// 0005515 // protein binding (PMID:17932509 [IPI] UniProtKB:Q9UKV8) /// 0005515 // protein binding (PMID:32296183 [IPI] UniProtKB:Q15560) /// 0005515 // protein binding (PMID:23661684 [IPI] UniProtKB:Q9UPY3) /// 0005515 // protein binding (PMID:25416956 [IPI] UniProtKB:Q8N8B7) /// 0005515 // protein binding (PMID:25446899 [IPI] UniProtKB:Q9UPY3) /// 0035197 // siRNA binding (PMID:15973356 [IDA]) /// 0005515 // protein binding (PMID:23361462 [IPI] UniProtKB:Q08211) /// 0005515 // protein binding (PMID:16142218 [IPI] UniProtKB:Q9UPY3) /// 0047485 // protein N-terminus binding (PMID:19820710 [IPI] UniProtKB:Q9UPY3) /// 0005515 // protein binding (PMID:16424907 [IPI] UniProtKB:Q9UPY3) /// 0005515 // protein binding (PMID:16424907 [IPI] UniProtKB:Q9UKV8) /// 0042802 // identical protein binding (PMID:32296183 [IPI] UniProtKB:Q15633) /// 0005515 // protein binding (PMID:19804757 [IPI] UniProtKB:Q9UPY3) /// 0070883 // pre-miRNA binding (PMID:23661684 [IDA]) /// 0036002 // pre-mRNA binding (PMID:19820710 [TAS]) /// 0005515 // protein binding (PMID:23636329 [IPI] UniProtKB:Q9UKV8) /// 0005515 // protein binding (PMID:23622242 [IPI] UniProtKB:P55265-5) /// 0005515 // protein binding (PMID:21900206 [IPI] UniProtKB:O75569) /// 0005515 // protein binding (PMID:23622242 [IPI] UniProtKB:Q9UPY3) /// 0005515 // protein binding (PMID:17452327 [IPI] UniProtKB:O75569) /// 0005515 // protein binding (PMID:23622242 [IPI] UniProtKB:P55265-1) /// 0005515 // protein binding (PMID:23622242 [IPI] UniProtKB:Q9UKV8) /// 0005515 // protein binding (PMID:25416956 [IPI] UniProtKB:Q96SI9) /// 0005515 // protein binding (PMID:32296183 [IPI] UniProtKB:Q9H898-2) /// 0003725 // double-stranded RNA binding (PMID:25608000 [IDA]) /// 0019899 // enzyme binding (PMID:25557550 [IPI] UniProtKB:Q9UPY3) /// 0003725 // double-stranded RNA binding (PMID:23661684 [IDA]) /// 0005515 // protein binding (PMID:32296183 [IPI] UniProtKB:Q9UL40) /// 0005515 // protein binding (PMID:32296183 [IPI] UniProtKB:P78563-4) /// 0005515 // protein binding (PMID:19820710 [IPI] UniProtKB:Q9UPY3-1) /// 0005515 // protein binding (PMID:19716330 [IPI] UniProtKB:Q9UKV8) /// 0005515 // protein binding (PMID:32296183 [IPI] UniProtKB:Q96T60) /// 0005515 // protein binding (PMID:25416956 [IPI] UniProtKB:O75569) /// 0005515 // protein binding (PMID:19668211 [IPI] UniProtKB:Q9UPY3-1) /// 0042803 // protein homodimerization activity (PMID:17452327 [IPI] UniProtKB:Q15633) /// 0005515 // protein binding (PMID:25910212 [IPI] UniProtKB:O75569) /// 0005515 // protein binding (PMID:17452327 [IPI] UniProtKB:Q9UPY3) /// 0042802 // identical protein binding (PMID:25416956 [IPI] UniProtKB:Q15633) /// 0005515 // protein binding (PMID:21858095 [IPI] UniProtKB:Q9UPY3) /// 0005515 // protein binding (PMID:32296183 [IPI] UniProtKB:O75569) /// 0070883 // pre-miRNA binding (PMID:18178619 [IDA]) /// 0005515 // protein binding (PMID:15973356 [IPI] UniProtKB:Q9UPY3) /// 0005515 // protein binding (PMID:16424907 [IPI] UniProtKB:O75569) /// 0070883 // pre-miRNA binding (PMID:23435228 [IDA]) /// 0005515 // protein binding (PMID:19836333 [IPI] UniProtKB:Q9UPY3-1) /// 0042802 // identical protein binding (PMID:20211142 [IPI] UniProtKB:Q15633) /// 0005515 // protein binding (PMID:18178619 [IPI] UniProtKB:Q9UKV8) /// 0005515 // protein binding (PMID:25416956 [IPI] UniProtKB:Q9UL40) /// 0005515 // protein binding (PMID:21903422 [IPI] UniProtKB:P19525) /// 0005515 // protein binding (PMID:19820710 [IPI] UniProtKB:Q9UKV8)	RISC-loading complex subunit TARBP2	TARBP2|TRBP	protein	taxon:9606	20150113	BHF-UCL			382	6.42642	20.2209	15.7496	372	6.80544	22.262	16.4603	344	5.50837	17.4759	13.7057	364	6.32919	19.5678	15.8016	324	5.37339	17.3726	13.4318	355	6.08029	20.2479	14.8157	379	5.72372	15.2723	16.0925	369	5.67881	17.382	14.8398	528	8.20793	27.1066	18.8282	518	9.14628	29.1781	21.2975	522	7.73037	24.6082	18.5147	512	8.4691	25.9851	20.0776	436	6.67914	23.6091	16.8045	353	5.77242	19.5118	14.7739	408	6.45769	20.2036	16.8925	397	6.34002	20.7964	16.0241
1	TARDBP	1	11012344..11030528	ENSG00000120948	-0.231031	-1.17367	0.00865172	0.0171846	1	-0.152587	-1.11156	0.0825166	0.135927	1	0.44283	1.35927	4.66828e-07	1.78592e-06	0.00809853	0.364387	1.28733	3.29486e-05	0.000116296	0.571592	TARDBP	UniProtKB	Q13148	TARDBP	enables	0042307 // positive regulation of protein import into nucleus (GO_REF:0000107 [IEA] UniProtKB:Q921F2|ensembl:ENSMUSP00000081142) /// 0051726 // regulation of cell cycle (PMID:18305152 [IMP]) /// 0042752 // regulation of circadian rhythm (GO_REF:0000107 [IEA] UniProtKB:Q921F2|ensembl:ENSMUSP00000081142) /// 0048511 // rhythmic process (GO_REF:0000043 [IEA] UniProtKB-KW:KW-0090) /// 0061158 // 3'-UTR-mediated mRNA destabilization (PMID:28335005 [IDA]) /// 0070935 // 3'-UTR-mediated mRNA stabilization (PMID:17481916 [IDA]) /// 0043922 // negative regulation by host of viral transcription (PMID:7745706 [IDA]) /// 0042981 // regulation of apoptotic process (PMID:18305152 [IMP]) /// 0010629 // negative regulation of gene expression (PMID:18305152 [IMP]) /// 0001933 // negative regulation of protein phosphorylation (PMID:18305152 [IMP]) /// 0031647 // regulation of protein stability (PMID:27123980 [IMP]) /// 0010468 // regulation of gene expression (PMID:21873635 [IBA] PANTHER:PTN002689978|MGI:MGI:1330294|RGD:620365|UniProtKB:Q14103|FB:FBgn0025790|UniProtKB:O14979|UniProtKB:Q13148|WB:WBGene00006514|FB:FBgn0263396|MGI:MGI:101947) /// 0032024 // positive regulation of insulin secretion (GO_REF:0000107 [IEA] UniProtKB:I6L9G6|ensembl:ENSRNOP00000041889) /// 0034976 // response to endoplasmic reticulum stress (GO_REF:0000107 [IEA] UniProtKB:I6L9G6|ensembl:ENSRNOP00000041889) /// 0006397 // mRNA processing (GO_REF:0000043 [IEA] UniProtKB-KW:KW-0507) /// 0071765 // nuclear inner membrane organization (PMID:18305152 [IMP]) /// 0008380 // RNA splicing (PMID:11285240 [IDA])	0005726 // perichromatin fibrils (GO_REF:0000107 [IEA] UniProtKB:I6L9G6|ensembl:ENSRNOP00000041889) /// 0010494 // cytoplasmic stress granule (GO_REF:0000044 [IEA] UniProtKB-SubCell:SL-0496) /// 0005654 // nucleoplasm (PMID:21873635 [IBA] PANTHER:PTN002689978|FB:FBgn0263396|UniProtKB:Q14103|RGD:1310906|UniProtKB:Q99729|UniProtKB:O14979|UniProtKB:Q13148) /// 0005634 // nucleus (GO_REF:0000054 [IDA]) /// 0005634 // nucleus (PMID:11285240 [IDA]) /// 0035061 // interchromatin granule (GO_REF:0000107 [IEA] UniProtKB:I6L9G6|ensembl:ENSRNOP00000041889) /// 0005634 // nucleus (PMID:25678563 [IDA]) /// 0016607 // nuclear speck (GO_REF:0000107 [IEA] UniProtKB:I6L9G6|ensembl:ENSRNOP00000041889) /// 0005634 // nucleus (PMID:17481916 [IDA]) /// 0005654 // nucleoplasm (GO_REF:0000052 [IDA])	0005515 // protein binding (PMID:32814053 [IPI] UniProtKB:Q96NJ5) /// 0005515 // protein binding (PMID:32814053 [IPI] UniProtKB:Q9P0T4) /// 0005515 // protein binding (PMID:32814053 [IPI] UniProtKB:P38159) /// 0005515 // protein binding (PMID:32814053 [IPI] UniProtKB:Q8N448) /// 0005515 // protein binding (PMID:32814053 [IPI] UniProtKB:Q9UIH9) /// 0005515 // protein binding (PMID:32814053 [IPI] UniProtKB:Q00839-2) /// 0005515 // protein binding (PMID:32814053 [IPI] UniProtKB:Q6NXG1) /// 0005515 // protein binding (PMID:32814053 [IPI] UniProtKB:Q9HBE1-4) /// 0005515 // protein binding (PMID:32814053 [IPI] UniProtKB:P05067) /// 0005515 // protein binding (PMID:32814053 [IPI] UniProtKB:Q96D59) /// 0005515 // protein binding (PMID:32814053 [IPI] UniProtKB:P01106) /// 0005515 // protein binding (PMID:32814053 [IPI] UniProtKB:Q8N5U6) /// 0005515 // protein binding (PMID:32814053 [IPI] UniProtKB:Q13064) /// 0005515 // protein binding (PMID:32814053 [IPI] UniProtKB:Q8NHS9) /// 0005515 // protein binding (PMID:32814053 [IPI] UniProtKB:Q8WXK3) /// 0005515 // protein binding (PMID:24169621 [IPI] UniProtKB:Q9WMX2) /// 0005515 // protein binding (PMID:32814053 [IPI] UniProtKB:Q06547-2) /// 0005515 // protein binding (PMID:32814053 [IPI] UniProtKB:Q8NHQ1-3) /// 0005515 // protein binding (PMID:32814053 [IPI] UniProtKB:Q1L5Z9) /// 0005515 // protein binding (PMID:32814053 [IPI] UniProtKB:P62879) /// 0005515 // protein binding (PMID:32814053 [IPI] UniProtKB:Q8IYU4) /// 0005515 // protein binding (PMID:32814053 [IPI] UniProtKB:Q8IZU1) /// 0005515 // protein binding (PMID:32814053 [IPI] UniProtKB:P48730-2) /// 0005515 // protein binding (PMID:32814053 [IPI] UniProtKB:Q8N895) /// 0005515 // protein binding (PMID:32814053 [IPI] UniProtKB:Q96G75) /// 0005515 // protein binding (PMID:32814053 [IPI] UniProtKB:P80217-2) /// 0005515 // protein binding (PMID:32814053 [IPI] UniProtKB:Q9H871) /// 0005515 // protein binding (PMID:32814053 [IPI] UniProtKB:Q14781-2) /// 0005515 // protein binding (PMID:32814053 [IPI] UniProtKB:P40337-2) /// 0005515 // protein binding (PMID:32814053 [IPI] UniProtKB:Q8NCS7) /// 0005515 // protein binding (PMID:32814053 [IPI] UniProtKB:Q8IUI8) /// 0005515 // protein binding (PMID:32814053 [IPI] UniProtKB:Q15049) /// 0005515 // protein binding (PMID:32814053 [IPI] UniProtKB:P60891) /// 0003723 // RNA binding (PMID:22681889 [HDA]) /// 0005515 // protein binding (PMID:32814053 [IPI] UniProtKB:Q8N108-16) /// 0005515 // protein binding (PMID:32814053 [IPI] UniProtKB:Q6DKI2) /// 0005515 // protein binding (PMID:32814053 [IPI] UniProtKB:Q8TBY0) /// 0005515 // protein binding (PMID:32814053 [IPI] UniProtKB:Q13042) /// 0003723 // RNA binding (PMID:25678563 [IMP]) /// 0005515 // protein binding (PMID:32814053 [IPI] UniProtKB:Q6VY07) /// 0005515 // protein binding (PMID:32814053 [IPI] UniProtKB:Q9BYU1) /// 0005515 // protein binding (PMID:32814053 [IPI] UniProtKB:A4FUJ8) /// 0005515 // protein binding (PMID:32814053 [IPI] UniProtKB:Q13042-2) /// 0003730 // mRNA 3'-UTR binding (PMID:17481916 [IDA]) /// 0005515 // protein binding (PMID:32814053 [IPI] UniProtKB:Q969K4) /// 0005515 // protein binding (PMID:32814053 [IPI] UniProtKB:Q9HCC6) /// 0005515 // protein binding (PMID:32814053 [IPI] UniProtKB:A0A384ME25) /// 0005515 // protein binding (PMID:32814053 [IPI] UniProtKB:L8E9Q5) /// 0005515 // protein binding (PMID:32814053 [IPI] UniProtKB:Q9BZR9) /// 0042802 // identical protein binding (PMID:23384725 [IPI] UniProtKB:Q13148) /// 0005515 // protein binding (PMID:32814053 [IPI] UniProtKB:Q5TDH0-2) /// 0005515 // protein binding (PMID:32814053 [IPI] UniProtKB:P61978-2) /// 0005515 // protein binding (PMID:32814053 [IPI] UniProtKB:P98175) /// 0005515 // protein binding (PMID:32814053 [IPI] UniProtKB:Q53HC5) /// 0005515 // protein binding (PMID:32814053 [IPI] UniProtKB:Q96JM7-2) /// 0005515 // protein binding (PMID:32814053 [IPI] UniProtKB:Q9UKA1) /// 0005515 // protein binding (PMID:32814053 [IPI] UniProtKB:O14979) /// 0005515 // protein binding (PMID:32814053 [IPI] UniProtKB:P09565) /// 0005515 // protein binding (PMID:32814053 [IPI] UniProtKB:O94941) /// 0005515 // protein binding (PMID:32814053 [IPI] UniProtKB:P28062-2) /// 0005515 // protein binding (PMID:32814053 [IPI] UniProtKB:O60506-4) /// 0005515 // protein binding (PMID:32814053 [IPI] UniProtKB:Q6ZMN7-2) /// 0005515 // protein binding (PMID:32814053 [IPI] UniProtKB:Q5TAQ9-2) /// 0005515 // protein binding (PMID:32814053 [IPI] UniProtKB:Q6GQQ9-2) /// 0005515 // protein binding (PMID:32814053 [IPI] UniProtKB:Q92879-3) /// 0005515 // protein binding (PMID:32814053 [IPI] UniProtKB:Q9NXX0) /// 0005515 // protein binding (PMID:32814053 [IPI] UniProtKB:Q9UJX2) /// 0005515 // protein binding (PMID:32814053 [IPI] UniProtKB:Q9Y2M5) /// 0005515 // protein binding (PMID:27615052 [IPI] UniProtKB:P35637) /// 0005515 // protein binding (PMID:32814053 [IPI] UniProtKB:Q8NBB4-2) /// 0005515 // protein binding (PMID:32814053 [IPI] UniProtKB:O43390-2) /// 0003690 // double-stranded DNA binding (PMID:7745706 [IDA]) /// 0005515 // protein binding (PMID:32814053 [IPI] UniProtKB:Q9BUJ2) /// 0005515 // protein binding (PMID:32814053 [IPI] UniProtKB:Q9BYQ4) /// 0005515 // protein binding (PMID:32814053 [IPI] UniProtKB:Q15759) /// 0005515 // protein binding (PMID:32814053 [IPI] UniProtKB:Q8TBB1) /// 0005515 // protein binding (PMID:32814053 [IPI] UniProtKB:P46379-2) /// 0005515 // protein binding (PMID:15231747 [IPI] UniProtKB:Q9H0D6) /// 0005515 // protein binding (PMID:32814053 [IPI] UniProtKB:P31943) /// 0005515 // protein binding (PMID:32814053 [IPI] UniProtKB:Q02363) /// 0005515 // protein binding (PMID:32814053 [IPI] UniProtKB:Q92956-2) /// 0005515 // protein binding (PMID:32814053 [IPI] UniProtKB:Q6DN90-2) /// 0000978 // RNA polymerase II core promoter proximal region sequence-specific DNA binding (GO_REF:0000107 [IEA] UniProtKB:Q921F2|ensembl:ENSMUSP00000081142) /// 0005515 // protein binding (PMID:32814053 [IPI] UniProtKB:Q92797-2) /// 0005515 // protein binding (PMID:32814053 [IPI] UniProtKB:Q9NS91) /// 0005515 // protein binding (PMID:32814053 [IPI] UniProtKB:Q13939) /// 0005515 // protein binding (PMID:32814053 [IPI] UniProtKB:P05067-2) /// 0005515 // protein binding (PMID:32814053 [IPI] UniProtKB:O00303) /// 0005515 // protein binding (PMID:32814053 [IPI] UniProtKB:P13928) /// 0005515 // protein binding (PMID:32814053 [IPI] UniProtKB:Q8N6F8) /// 0005515 // protein binding (PMID:32814053 [IPI] UniProtKB:Q9ULV8) /// 0005515 // protein binding (PMID:32814053 [IPI] UniProtKB:P35637) /// 0005515 // protein binding (PMID:29109149 [IPI] UniProtKB:O75807) /// 0005515 // protein binding (PMID:32814053 [IPI] UniProtKB:Q8NEZ2) /// 0005515 // protein binding (PMID:32814053 [IPI] UniProtKB:O75530-2) /// 0005515 // protein binding (PMID:32814053 [IPI] UniProtKB:Q9BTB7) /// 0005515 // protein binding (PMID:32814053 [IPI] UniProtKB:Q0P5N6) /// 0005515 // protein binding (PMID:32814053 [IPI] UniProtKB:Q86UV5) /// 0005515 // protein binding (PMID:32814053 [IPI] UniProtKB:Q9Y575-3) /// 0005515 // protein binding (PMID:32814053 [IPI] UniProtKB:Q9C026) /// 0005515 // protein binding (PMID:32814053 [IPI] UniProtKB:Q96BD6) /// 0005515 // protein binding (PMID:32814053 [IPI] UniProtKB:Q9UBN7) /// 0042802 // identical protein binding (PMID:21666678 [IPI] UniProtKB:Q13148) /// 0005515 // protein binding (PMID:32814053 [IPI] UniProtKB:Q5SZD1) /// 0005515 // protein binding (PMID:32814053 [IPI] UniProtKB:Q96FT7-4) /// 0005515 // protein binding (PMID:32814053 [IPI] UniProtKB:O15392) /// 0005515 // protein binding (PMID:32814053 [IPI] UniProtKB:Q17RN3) /// 0005515 // protein binding (PMID:32814053 [IPI] UniProtKB:Q96FW1) /// 0005515 // protein binding (PMID:32814053 [IPI] UniProtKB:Q8N4N3-2) /// 0005515 // protein binding (PMID:32814053 [IPI] UniProtKB:Q494V2-2) /// 0005515 // protein binding (PMID:32814053 [IPI] UniProtKB:Q5H9J7) /// 0005515 // protein binding (PMID:32814053 [IPI] UniProtKB:Q8NEZ2-2) /// 0005515 // protein binding (PMID:32814053 [IPI] UniProtKB:Q9H8W5-2) /// 0005515 // protein binding (PMID:32814053 [IPI] UniProtKB:Q6ZTN6-2) /// 0005515 // protein binding (PMID:32814053 [IPI] UniProtKB:Q9BRX9) /// 0005515 // protein binding (PMID:32814053 [IPI] UniProtKB:Q9Y4H4) /// 0005515 // protein binding (PMID:32814053 [IPI] UniProtKB:Q13404) /// 0005515 // protein binding (PMID:32814053 [IPI] UniProtKB:Q6ZMI0-5) /// 0005515 // protein binding (PMID:32814053 [IPI] UniProtKB:Q86TI2-2) /// 0005515 // protein binding (PMID:32814053 [IPI] UniProtKB:O95352-2) /// 0005515 // protein binding (PMID:32814053 [IPI] UniProtKB:Q8IUQ4-2) /// 0005515 // protein binding (PMID:32814053 [IPI] UniProtKB:P24278) /// 0005515 // protein binding (PMID:32814053 [IPI] UniProtKB:A0JLT2-2) /// 0005515 // protein binding (PMID:32814053 [IPI] UniProtKB:Q8N488) /// 0005515 // protein binding (PMID:32814053 [IPI] UniProtKB:P17844) /// 0005515 // protein binding (PMID:32814053 [IPI] UniProtKB:O00471) /// 0005515 // protein binding (PMID:32814053 [IPI] UniProtKB:Q8WVD3) /// 0005515 // protein binding (PMID:32814053 [IPI] UniProtKB:P67809) /// 0005515 // protein binding (PMID:32814053 [IPI] UniProtKB:Q16740) /// 0005515 // protein binding (PMID:32814053 [IPI] UniProtKB:Q9HCE7-2) /// 0005515 // protein binding (PMID:32814053 [IPI] UniProtKB:P55265) /// 0005515 // protein binding (PMID:32814053 [IPI] UniProtKB:O00308) /// 0005515 // protein binding (PMID:32814053 [IPI] UniProtKB:Q5VWN6) /// 0005515 // protein binding (PMID:32814053 [IPI] UniProtKB:Q86WT6-2) /// 0005515 // protein binding (PMID:32814053 [IPI] UniProtKB:O14544) /// 0005515 // protein binding (PMID:32814053 [IPI] UniProtKB:Q9BYM8) /// 0005515 // protein binding (PMID:32814053 [IPI] UniProtKB:Q9NV79) /// 0005515 // protein binding (PMID:32814053 [IPI] UniProtKB:P28070) /// 0005515 // protein binding (PMID:32814053 [IPI] UniProtKB:Q96A37) /// 0005515 // protein binding (PMID:32814053 [IPI] UniProtKB:P15313) /// 0005515 // protein binding (PMID:32814053 [IPI] UniProtKB:Q96EY1-3) /// 0042802 // identical protein binding (PMID:26099433 [IPI] UniProtKB:Q13148) /// 0005515 // protein binding (PMID:24690380 [IPI] UniProtKB:Q04206) /// 0005515 // protein binding (PMID:32814053 [IPI] UniProtKB:Q9BYZ2) /// 0005515 // protein binding (PMID:26571498 [IPI] UniProtKB:O00629) /// 0005515 // protein binding (PMID:32814053 [IPI] UniProtKB:Q92841) /// 0042802 // identical protein binding (PMID:29531287 [IPI] UniProtKB:Q13148) /// 0005515 // protein binding (PMID:32814053 [IPI] UniProtKB:P18847) /// 0005515 // protein binding (PMID:32814053 [IPI] UniProtKB:Q92613) /// 0005515 // protein binding (PMID:32814053 [IPI] UniProtKB:P63010-2) /// 0005515 // protein binding (PMID:32814053 [IPI] UniProtKB:Q8TBE0) /// 0005515 // protein binding (PMID:32814053 [IPI] UniProtKB:Q9H000) /// 0003723 // RNA binding (PMID:21873635 [IBA] PANTHER:PTN002689978|MGI:MGI:1330294|RGD:620365|UniProtKB:Q14103|RGD:1310906|MGI:MGI:2387629|WB:WBGene00006514|TAIR:locus:504955752|FB:FBgn0025790|UniProtKB:Q13148|UniProtKB:O14979) /// 0005515 // protein binding (PMID:32814053 [IPI] UniProtKB:Q8TDB4) /// 0005515 // protein binding (PMID:32814053 [IPI] UniProtKB:P51948) /// 0005515 // protein binding (PMID:32814053 [IPI] UniProtKB:Q09028) /// 0005515 // protein binding (PMID:32814053 [IPI] UniProtKB:P58304) /// 0005515 // protein binding (PMID:32814053 [IPI] UniProtKB:Q8N594) /// 0005515 // protein binding (PMID:32814053 [IPI] UniProtKB:Q8N5Z5) /// 0005515 // protein binding (PMID:32814053 [IPI] UniProtKB:Q96GM5) /// 0005515 // protein binding (PMID:32814053 [IPI] UniProtKB:Q13191) /// 0005515 // protein binding (PMID:32814053 [IPI] UniProtKB:Q6P2Q9) /// 0005515 // protein binding (PMID:32814053 [IPI] UniProtKB:Q9H0C5) /// 0005515 // protein binding (PMID:32814053 [IPI] UniProtKB:O00425) /// 0005515 // protein binding (PMID:32814053 [IPI] UniProtKB:Q9NR21-5) /// 0005515 // protein binding (PMID:16169070 [IPI] UniProtKB:Q9UNZ2) /// 0005515 // protein binding (PMID:32814053 [IPI] UniProtKB:Q8TC29) /// 0005515 // protein binding (PMID:32814053 [IPI] UniProtKB:Q15717) /// 0005515 // protein binding (PMID:32814053 [IPI] UniProtKB:Q96DX5) /// 0005515 // protein binding (PMID:32814053 [IPI] UniProtKB:Q96LL4) /// 0005515 // protein binding (PMID:32814053 [IPI] UniProtKB:Q9Y483-4) /// 0042802 // identical protein binding (PMID:22193716 [IPI] UniProtKB:Q13148) /// 0005515 // protein binding (PMID:32814053 [IPI] UniProtKB:O15381-5) /// 0005515 // protein binding (PMID:32814053 [IPI] UniProtKB:Q15393) /// 0005515 // protein binding (PMID:32814053 [IPI] UniProtKB:Q9GZL7) /// 0005515 // protein binding (PMID:32814053 [IPI] UniProtKB:P36406) /// 0005515 // protein binding (PMID:28514442 [IPI] UniProtKB:P62879) /// 0005515 // protein binding (PMID:32814053 [IPI] UniProtKB:Q9UKT5) /// 0005515 // protein binding (PMID:32814053 [IPI] UniProtKB:O43167-2) /// 0005515 // protein binding (PMID:32814053 [IPI] UniProtKB:P26599-3) /// 0005515 // protein binding (PMID:32814053 [IPI] UniProtKB:P07910-2) /// 0005515 // protein binding (PMID:32814053 [IPI] UniProtKB:P61962) /// 0042802 // identical protein binding (PMID:19383787 [IPI] UniProtKB:Q13148) /// 0005515 // protein binding (PMID:20740007 [IPI] UniProtKB:Q99700) /// 0097157 // pre-mRNA intronic binding (GO_REF:0000107 [IEA] UniProtKB:Q921F2|ensembl:ENSMUSP00000081142) /// 0005515 // protein binding (PMID:32814053 [IPI] UniProtKB:O60260-5) /// 0005515 // protein binding (PMID:32814053 [IPI] UniProtKB:O00746) /// 0005515 // protein binding (PMID:32814053 [IPI] UniProtKB:Q9UBS8) /// 0005515 // protein binding (PMID:21903422 [IPI] UniProtKB:O43187) /// 0005515 // protein binding (PMID:32814053 [IPI] UniProtKB:Q9Y6M1) /// 0042802 // identical protein binding (PMID:26735904 [IPI] UniProtKB:Q13148) /// 0005515 // protein binding (PMID:32814053 [IPI] UniProtKB:O75604-3) /// 0005515 // protein binding (PMID:32814053 [IPI] UniProtKB:Q9UNZ2) /// 0005515 // protein binding (PMID:32814053 [IPI] UniProtKB:Q9GZS3) /// 0005515 // protein binding (PMID:32814053 [IPI] UniProtKB:Q9H669) /// 0005515 // protein binding (PMID:32814053 [IPI] UniProtKB:P29323-3) /// 0005515 // protein binding (PMID:32814053 [IPI] UniProtKB:Q92782-2) /// 0005515 // protein binding (PMID:32814053 [IPI] UniProtKB:Q9Y458) /// 0005515 // protein binding (PMID:32814053 [IPI] UniProtKB:Q9BUJ2-2) /// 0005515 // protein binding (PMID:32814053 [IPI] UniProtKB:Q8WTV1) /// 0005515 // protein binding (PMID:32814053 [IPI] UniProtKB:Q8TD91-2) /// 0005515 // protein binding (PMID:32814053 [IPI] UniProtKB:Q96SI1-2) /// 0005515 // protein binding (PMID:32814053 [IPI] UniProtKB:P50616) /// 0005515 // protein binding (PMID:32814053 [IPI] UniProtKB:O75398) /// 0005515 // protein binding (PMID:32814053 [IPI] UniProtKB:Q53GT1) /// 0005515 // protein binding (PMID:32814053 [IPI] UniProtKB:Q6TDP4) /// 0005515 // protein binding (PMID:32814053 [IPI] UniProtKB:Q99932-2) /// 0005515 // protein binding (PMID:32814053 [IPI] UniProtKB:Q9H0D6) /// 0005515 // protein binding (PMID:25678563 [IPI] UniProtKB:P62937) /// 0005515 // protein binding (PMID:32814053 [IPI] UniProtKB:P41226) /// 0003723 // RNA binding (PMID:22658674 [HDA]) /// 0005515 // protein binding (PMID:32814053 [IPI] UniProtKB:O95777) /// 0005515 // protein binding (PMID:32814053 [IPI] UniProtKB:Q86UV6-2) /// 0005515 // protein binding (PMID:32814053 [IPI] UniProtKB:Q13200) /// 0005515 // protein binding (PMID:32814053 [IPI] UniProtKB:Q96DX5-3) /// 0005515 // protein binding (PMID:23541532 [IPI] UniProtKB:Q9UHD9) /// 0005515 // protein binding (PMID:32814053 [IPI] UniProtKB:Q8NFH3) /// 0005515 // protein binding (PMID:32814053 [IPI] UniProtKB:Q9ULX5) /// 0005515 // protein binding (PMID:32814053 [IPI] UniProtKB:O95396) /// 0005515 // protein binding (PMID:32814053 [IPI] UniProtKB:Q92995) /// 0005515 // protein binding (PMID:32814053 [IPI] UniProtKB:Q969Y2) /// 0005515 // protein binding (PMID:32814053 [IPI] UniProtKB:Q9NVX7-2) /// 0005515 // protein binding (PMID:32814053 [IPI] UniProtKB:P07910) /// 0005515 // protein binding (PMID:32814053 [IPI] UniProtKB:Q15554-4) /// 0005515 // protein binding (PMID:18377426 [IPI] UniProtKB:P50616) /// 0005515 // protein binding (PMID:32814053 [IPI] UniProtKB:P61978) /// 0003723 // RNA binding (PMID:11285240 [IDA]) /// 0005515 // protein binding (PMID:32814053 [IPI] UniProtKB:O00571) /// 0005515 // protein binding (PMID:32814053 [IPI] UniProtKB:P32242) /// 0005515 // protein binding (PMID:32814053 [IPI] UniProtKB:P43243) /// 0005515 // protein binding (PMID:32814053 [IPI] UniProtKB:O95630) /// 0005515 // protein binding (PMID:32814053 [IPI] UniProtKB:Q6P1L5) /// 0005515 // protein binding (PMID:32814053 [IPI] UniProtKB:Q96IJ6) /// 0005515 // protein binding (PMID:32814053 [IPI] UniProtKB:Q12906-6) /// 0005515 // protein binding (PMID:26752685 [IPI] UniProtKB:Q96FW1) /// 0042802 // identical protein binding (PMID:31235914 [IPI] UniProtKB:Q13148)	TAR DNA-binding protein 43	TARDBP|TDP43	protein	taxon:9606	20210417	Ensembl			4310	29.1705	91.7858	177.699	3658	26.9226	88.0696	161.86	5020	32.3391	102.6	200.008	3608	25.2391	78.0311	156.627	3778	25.2072	81.497	156.621	3341	23.0214	76.6633	139.434	3861	23.4584	62.5929	163.939	3315	20.5246	62.8229	133.317	4437	27.7491	91.6413	158.221	3382	24.0242	76.6409	139.051	4773	28.4369	90.5235	169.292	4074	27.1112	83.1832	159.758	5283	32.5593	115.089	203.62	4920	32.3675	109.408	205.914	4851	30.8893	96.6406	200.847	4857	31.2053	102.359	196.044
1	TARM1	19	complement(54069895..54081365)	ENSG00000248385	0.0717664	1.051	0.980333	0.996768	1	1.50494	2.83813	0.53057	#N/A	1	-0.03183	-1.02231	0.991128	#N/A	1	-1.465	-2.76064	0.531298	0.662383	1	TARM1	UniProtKB	B6A8C7	TARM1	enables	0002250 // adaptive immune response (GO_REF:0000043 [IEA] UniProtKB-KW:KW-1064) /// 2000515 // negative regulation of CD4-positive, alpha-beta T cell activation (PMID:26311901 [IDA]) /// 0045087 // innate immune response (GO_REF:0000043 [IEA] UniProtKB-KW:KW-0399) /// 0043312 // neutrophil degranulation (Reactome:R-HSA-6798695 [TAS])	0016021 // integral component of membrane (GO_REF:0000043 [IEA] UniProtKB-KW:KW-0812) /// 0005886 // plasma membrane (PMID:26311901 [IDA]) /// 0035579 // specific granule membrane (Reactome:R-HSA-6799350 [TAS]) /// 0005886 // plasma membrane (Reactome:R-HSA-6799350 [TAS]) /// 0005886 // plasma membrane (Reactome:R-HSA-6798747 [TAS]) /// 0070821 // tertiary granule membrane (Reactome:R-HSA-6798747 [TAS])	0034987 // immunoglobulin receptor binding (PMID:26311901 [IPI] UniProtKB:P30273)	T-cell-interacting, activating receptor on myeloid cells protein 1	TARM1	protein	taxon:9606	20170717	UniProt			0	0	0	0	0	0	0	0	0	0	0	0	0	0	0	0	0	0	0	0	0	0	0	0	0	0	0	0	0	0	0	0	0	0	0	0	0	0	0	0	1	0.0250491	0.0797393	0.0354687	0	0	0	0	0	0	0	0	0	0	0	0	0	0	0	0	0	0	0	0
1	TARP	7	complement(38259643..38273636)	ENSG00000289746	#N/A	#N/A	#N/A	#N/A	#N/A	#N/A	#N/A	#N/A	#N/A	#N/A	#N/A	#N/A	#N/A	#N/A	#N/A	#N/A	#N/A	#N/A	#N/A	#N/A																	0	0	0	0	0	0	0	0	0	0	0	0	0	0	0	0	0	0	0	0	0	0	0	0	0	0	0	0	0	0	0	0	0	0	0	0	0	0	0	0	0	0	0	0	0	0	0	0	0	0	0	0	0	0	0	0	0	0	0	0	0	0	0	0
1	TARS1	5	33440696..33468091	ENSG00000113407	-0.591016	-1.50631	1.62801e-11	7.32247e-11	2.82428e-07	-0.175961	-1.12972	0.0443186	0.0789124	1	0.238253	1.17956	0.00669205	0.0140692	1	-0.176802	-1.13038	0.0435971	0.0867144	1	TARS1	UniProtKB	P26639	TARS1	enables	0006435 // threonyl-tRNA aminoacylation (PMID:21873635 [IBA] PANTHER:PTN000155083|MGI:MGI:106314|UniProtKB:Q97VW8|UniProtKB:P0A8M3|SGD:S000001677|UniProtKB:Q58597|SGD:S000001340|MGI:MGI:2444486|UniProtKB:P26639) /// 0006435 // threonyl-tRNA aminoacylation (PMID:25824639 [IDA]) /// 0006418 // tRNA aminoacylation for protein translation (Reactome:R-HSA-379716 [TAS]) /// 0006435 // threonyl-tRNA aminoacylation (GO_REF:0000024 [ISS] UniProtKB:Q9D0R2)	0070062 // extracellular exosome (PMID:20458337 [HDA]) /// 0005829 // cytosol (Reactome:R-HSA-380002 [TAS])	0000049 // tRNA binding (GO_REF:0000043 [IEA] UniProtKB-KW:KW-0820) /// 0004829 // threonine-tRNA ligase activity (PMID:25824639 [IDA]) /// 0005515 // protein binding (PMID:25416956 [IPI] UniProtKB:A2RTX5) /// 0042802 // identical protein binding (PMID:25824639 [IPI] UniProtKB:P26639) /// 0005515 // protein binding (PMID:25416956 [IPI] UniProtKB:Q9BPX7) /// 0004829 // threonine-tRNA ligase activity (GO_REF:0000024 [ISS] UniProtKB:Q9D0R2) /// 0005515 // protein binding (PMID:32814053 [IPI] UniProtKB:O43704) /// 0008270 // zinc ion binding (PMID:25824639 [IDA]) /// 0004829 // threonine-tRNA ligase activity (PMID:21873635 [IBA] PANTHER:PTN000155083|UniProtKB:P0A8M3|UniProtKB:Q97VW8|MGI:MGI:106314|SGD:S000001677|UniProtKB:Q9BW92|UniProtKB:A0A1D8PCV0|UniProtKB:Q58597|UniProtKB:P26639|MGI:MGI:2444486|SGD:S000001340) /// 0005515 // protein binding (PMID:32296183 [IPI] UniProtKB:A2RTX5) /// 0005515 // protein binding (PMID:32814053 [IPI] UniProtKB:Q96CV9) /// 0005524 // ATP binding (PMID:25824639 [IMP])	Threonine--tRNA ligase 1, cytoplasmic	TARS1|TARS	protein	taxon:9606	20210417	UniProt			5854	60.6045	190.694	241.357	5121	57.652	188.592	226.595	6870	67.6967	214.776	273.716	5030	53.8222	166.401	218.357	4217	43.0381	139.146	174.82	3711	39.1141	130.253	154.876	3764	34.9812	93.3386	159.821	3679	34.8423	106.648	147.955	6058	57.953	191.389	216.026	4969	53.9921	172.243	204.3	6091	55.5092	176.703	216.04	5445	55.4258	170.059	213.521	4830	45.5331	160.948	186.16	4608	46.3705	156.741	192.856	4331	42.1844	131.978	179.318	4796	47.1331	154.605	193.581
1	TARS2	1	150487414..150507602	ENSG00000143374	0.387798	1.30839	0.000128074	0.000325877	1	-0.362735	-1.28586	0.000508677	0.00135913	1	0.282347	1.21617	0.00399925	0.00876573	1	1.03288	2.0461	2.04981e-24	3.59555e-23	3.556e-20	TARS2	UniProtKB	Q9BW92	TARS2	enables	0106074 /// 0070159 // mitochondrial threonyl-tRNA aminoacylation (PMID:15779907 [TAS]) /// 0006435 // threonyl-tRNA aminoacylation (PMID:21873635 [IBA] PANTHER:PTN000155083|MGI:MGI:106314|UniProtKB:Q97VW8|UniProtKB:P0A8M3|SGD:S000001677|UniProtKB:Q58597|SGD:S000001340|MGI:MGI:2444486|UniProtKB:P26639)	0005759 // mitochondrial matrix (GO_REF:0000044 [IEA] UniProtKB-SubCell:SL-0170) /// 0005575 // cellular_component (GO_REF:0000015 [ND])	0005515 // protein binding (PMID:32296183 [IPI] UniProtKB:O60664) /// 0004829 // threonine-tRNA ligase activity (PMID:26811336 [IDA]) /// 0005515 // protein binding (PMID:32296183 [IPI] UniProtKB:Q15041) /// 0005515 // protein binding (PMID:32296183 [IPI] UniProtKB:Q9NWX5) /// 0005515 // protein binding (PMID:32296183 [IPI] UniProtKB:Q9Y680) /// 0005515 // protein binding (PMID:32296183 [IPI] UniProtKB:A2RTX5) /// 0005515 // protein binding (PMID:32296183 [IPI] UniProtKB:Q969L2) /// 0005524 // ATP binding (GO_REF:0000043 [IEA] UniProtKB-KW:KW-0067) /// 0005515 // protein binding (PMID:32296183 [IPI] UniProtKB:Q96D03) /// 0005515 // protein binding (PMID:32296183 [IPI] UniProtKB:Q8WV19) /// 0042803 // protein homodimerization activity (PMID:26811336 [IDA]) /// 0002161 // aminoacyl-tRNA editing activity (PMID:26811336 [IDA]) /// 0005515 // protein binding (PMID:32296183 [IPI] UniProtKB:Q16563) /// 0004829 // threonine-tRNA ligase activity (PMID:21873635 [IBA] PANTHER:PTN000155083|UniProtKB:P0A8M3|UniProtKB:Q97VW8|MGI:MGI:106314|SGD:S000001677|UniProtKB:Q9BW92|UniProtKB:A0A1D8PCV0|UniProtKB:Q58597|UniProtKB:P26639|MGI:MGI:2444486|SGD:S000001340) /// 0005515 // protein binding (PMID:32296183 [IPI] UniProtKB:Q9BYT1) /// 0005515 // protein binding (PMID:32296183 [IPI] UniProtKB:Q9UBN6)	Threonine--tRNA ligase, mitochondrial	TARS2|TARSL1	protein	taxon:9606	20161130	UniProt			310	4.12326	12.974	12.7811	355	5.1347	16.7967	15.7081	303	3.83601	12.1702	12.0722	342	4.7016	14.5358	14.8465	473	6.20208	20.0518	19.6087	440	5.95829	19.8416	18.3631	394	4.70444	12.5526	16.7294	438	5.3294	16.3125	17.6147	311	3.82238	12.6234	11.0901	277	3.86694	12.3361	11.3888	285	3.33694	10.6225	10.1086	266	3.47874	10.6736	10.431	561	6.79469	24.0175	21.6223	545	7.04616	23.8173	22.8096	483	6.04417	18.9099	19.9978	583	7.36108	24.1457	23.5317
1	TARS3	15	complement(101653596..101724473)	ENSG00000185418	-0.102857	-1.0739	0.337444	0.443853	1	-0.213098	-1.15917	0.046578	0.0824587	1	0.17797	1.13129	0.0944809	0.149678	1	0.288211	1.22112	0.00668939	0.0161806	1	TARS3	UniProtKB	A2RTX5	TARS3	enables	0006435 // threonyl-tRNA aminoacylation (GO_REF:0000024 [ISS] UniProtKB:Q8BLY2) /// 0006435 // threonyl-tRNA aminoacylation (PMID:21873635 [IBA] PANTHER:PTN000155083|MGI:MGI:106314|UniProtKB:Q97VW8|UniProtKB:P0A8M3|SGD:S000001677|UniProtKB:Q58597|SGD:S000001340|MGI:MGI:2444486|UniProtKB:P26639) /// 0008150 // biological_process (GO_REF:0000015 [ND])	0005737 // cytoplasm (GO_REF:0000024 [ISS] UniProtKB:Q8BLY2) /// 0005634 // nucleus (GO_REF:0000024 [ISS] UniProtKB:Q8BLY2) /// 0005575 // cellular_component (GO_REF:0000015 [ND])	0005515 // protein binding (PMID:32296183 [IPI] UniProtKB:Q05BL1) /// 0005515 // protein binding (PMID:25416956 [IPI] UniProtKB:B2RDX5) /// 0005515 // protein binding (PMID:32296183 [IPI] UniProtKB:P18848) /// 0005515 // protein binding (PMID:24312579 [IPI] UniProtKB:Q15046) /// 0005515 // protein binding (PMID:32296183 [IPI] UniProtKB:Q8TCE9) /// 0005515 // protein binding (PMID:24312579 [IPI] UniProtKB:Q13155) /// 0005524 // ATP binding (GO_REF:0000043 [IEA] UniProtKB-KW:KW-0067) /// 0004829 // threonine-tRNA ligase activity (GO_REF:0000024 [ISS] UniProtKB:Q8BLY2) /// 0005515 // protein binding (PMID:24312579 [IPI] UniProtKB:Q12904) /// 0005515 // protein binding (PMID:32296183 [IPI] UniProtKB:O15145) /// 0005515 // protein binding (PMID:24312579 [IPI] UniProtKB:P07814) /// 0005515 // protein binding (PMID:25416956 [IPI] UniProtKB:P26639) /// 0003674 // molecular_function (GO_REF:0000015 [ND]) /// 0004829 // threonine-tRNA ligase activity (PMID:21873635 [IBA] PANTHER:PTN000155083|UniProtKB:P0A8M3|UniProtKB:Q97VW8|MGI:MGI:106314|SGD:S000001677|UniProtKB:Q9BW92|UniProtKB:A0A1D8PCV0|UniProtKB:Q58597|UniProtKB:P26639|MGI:MGI:2444486|SGD:S000001340) /// 0005515 // protein binding (PMID:32296183 [IPI] UniProtKB:Q9BQ95) /// 0005515 // protein binding (PMID:32296183 [IPI] UniProtKB:P26639) /// 0005515 // protein binding (PMID:32296183 [IPI] UniProtKB:Q9BW92)	Threonine--tRNA ligase 2, cytoplasmic	TARS3|TARSL2	protein	taxon:9606	20080509	UniProt			326	3.16742	9.96639	13.4408	253	2.6731	8.7443	11.1948	235	2.17327	6.89497	9.36292	249	2.50051	7.73077	10.8093	260	2.49034	8.05146	10.7786	279	2.75983	9.19046	11.6439	224	1.95375	5.21309	9.51111	243	2.15983	6.61093	9.77253	291	2.61261	8.62813	10.3769	216	2.20268	7.02688	8.88082	256	2.18954	6.96999	9.07998	262	2.50294	7.67959	10.2741	313	2.76924	9.78856	12.0638	302	2.85215	9.64079	12.6395	268	2.44982	7.66452	11.0961	282	2.60095	8.53158	11.3824
1	TAS1R1	1	6555307..6579755	ENSG00000173662	-1.26695	-2.40653	1.4694e-08	5.35415e-08	0.000254911	-2.26375	-4.80237	1.51583e-20	1.82287e-19	2.62967e-16	-2.396	-5.26342	1.05006e-13	7.54589e-13	1.82164e-09	-1.39921	-2.63756	3.20174e-05	0.000113239	0.555437	TAS1R1	UniProtKB	Q7RTX1	TAS1R1	enables	0050912 // detection of chemical stimulus involved in sensory perception of taste (GO_REF:0000108 [IEA] GO:0008527) /// 0050917 // sensory perception of umami taste (PMID:21873635 [IBA] PANTHER:PTN000625160|RGD:61891|UniProtKB:Q7RTX1) /// 0007186 // G-protein coupled receptor signaling pathway (Reactome:R-HSA-388396 [TAS]) /// 0050917 // sensory perception of umami taste (PMID:11917125 [IDA])	0005887 // integral component of plasma membrane (PMID:21873635 [IBA] PANTHER:PTN002373557|UniProtKB:P41180) /// 0005886 // plasma membrane (Reactome:R-HSA-749456 [TAS]) /// 0016021 // integral component of membrane (PMID:11917125 [IC] GO:0008527) /// 0005886 // plasma membrane (Reactome:R-HSA-444705 [TAS]) /// 0005886 // plasma membrane (Reactome:R-HSA-380073 [TAS]) /// 0005886 // plasma membrane (Reactome:R-HSA-749454 [TAS])	0008527 // taste receptor activity (PMID:11917125 [IPI] UniProtKB:Q7RTX0) /// 0004930 // G-protein coupled receptor activity (PMID:21873635 [IBA] PANTHER:PTN002373557|UniProtKB:P41180|MGI:MGI:3646522|MGI:MGI:3642776|MGI:MGI:2678394|MGI:MGI:2429498|MGI:MGI:3646674|MGI:MGI:3644483|MGI:MGI:3644559|MGI:MGI:3645892|MGI:MGI:2684056)	Taste receptor type 1 member 1	TAS1R1|GPR70|T1R1|TR1|GM148	protein	taxon:9606	20191111	UniProt			109	1.43301	4.509	4.494	101	1.44394	4.72345	4.46906	92	1.15125	3.65246	3.66548	129	1.75288	5.41934	5.60001	39	0.505456	1.63418	1.61679	44	0.588931	1.96119	1.83631	46	0.542891	1.44857	1.95317	53	0.637415	1.95104	2.13146	29	0.352301	1.16347	1.03413	21	0.289768	0.924404	0.863413	24	0.277752	0.884172	0.851248	26	0.336091	1.0312	1.01957	15	0.179573	0.634745	0.578136	7	0.0894534	0.302369	0.292968	2	0.0247379	0.0773952	0.0828066	11	0.13728	0.450305	0.443994
1	TAS1R2	1	complement(18839599..18859660)	ENSG00000179002	-1.56139	-2.95137	0.505975	0.599787	1	-0.128211	-1.09294	0.938861	0.961987	1	2.27052	4.82498	0.306514	0.40157	1	0.837347	1.78676	0.57356	0.700794	1	TAS1R2	UniProtKB	Q8TE23	TAS1R2	contributes_to	0001582 // detection of chemical stimulus involved in sensory perception of sweet taste (PMID:16720576 [IDA]) /// 0007186 // G-protein coupled receptor signaling pathway (PMID:16720576 [IC] GO:0008527) /// 0007186 // G-protein coupled receptor signaling pathway (Reactome:R-HSA-388396 [TAS]) /// 0050916 // sensory perception of sweet taste (PMID:11917125 [IDA]) /// 0032467 // positive regulation of cytokinesis (PMID:22888021 [IMP]) /// 0050916 // sensory perception of sweet taste (PMID:21873635 [IBA] PANTHER:PTN001528071|MGI:MGI:1933546|UniProtKB:Q8TE23|RGD:61894)	0005887 // integral component of plasma membrane (PMID:21873635 [IBA] PANTHER:PTN002373557|UniProtKB:P41180) /// 0005886 // plasma membrane (Reactome:R-HSA-749456 [TAS]) /// 0016021 // integral component of membrane (PMID:11917125 [IC] GO:0008527) /// 0043235 // receptor complex (PMID:23382219 [IDA]) /// 1903767 // sweet taste receptor complex (PMID:21873635 [IBA] PANTHER:PTN001528071|UniProtKB:Q8TE23) /// 1903767 // sweet taste receptor complex (PMID:16720576 [IDA]) /// 0005886 // plasma membrane (Reactome:R-HSA-380073 [TAS]) /// 0005886 // plasma membrane (Reactome:R-HSA-749454 [TAS]) /// 0005886 // plasma membrane (Reactome:R-HSA-444606 [TAS])	0033041 // sweet taste receptor activity (PMID:21873635 [IBA] PANTHER:PTN001528071|MGI:MGI:1933546|UniProtKB:Q8TE23) /// 0033041 // sweet taste receptor activity (PMID:16720576 [IDA]) /// 0008527 // taste receptor activity (PMID:16720576 [IDA]) /// 0008527 // taste receptor activity (PMID:11917125 [IPI] UniProtKB:Q7RTX0) /// 0004930 // G-protein coupled receptor activity (PMID:21873635 [IBA] PANTHER:PTN002373557|UniProtKB:P41180|MGI:MGI:3646522|MGI:MGI:3642776|MGI:MGI:2678394|MGI:MGI:2429498|MGI:MGI:3646674|MGI:MGI:3644483|MGI:MGI:3644559|MGI:MGI:3645892|MGI:MGI:2684056)	Taste receptor type 1 member 2	TAS1R2|GPR71|T1R2|TR2	protein	taxon:9606	20070321	HGNC-UCL			0	0	0	0	0	0	0	0	0	0	0	0	1	0.0149039	0.0460781	0.043411	0	0	0	0	0	0	0	0	0	0	0	0	0	0	0	0	1	0.0133246	0.0440042	0.0356596	0	0	0	0	0	0	0	0	0	0	0	0	0	0	0	0	0	0	0	0	1	0.0135666	0.0424445	0.0414033	1	0.0136884	0.0449005	0.0403631
1	TAS1R3	1	1331280..1335314	ENSG00000169962	-1.52182	-2.87153	4.03496e-09	1.53674e-08	6.99986e-05	-2.08045	-4.2294	2.16831e-14	1.73746e-13	3.76158e-10	-0.417134	-1.33527	0.15733	0.230759	1	0.141497	1.10305	0.644853	0.763715	1	TAS1R3	UniProtKB	Q7RTX0	TAS1R3	contributes_to	0050916 // sensory perception of sweet taste (PMID:12892531 [IDA]) /// 0050917 // sensory perception of umami taste (PMID:21873635 [IBA] PANTHER:PTN002781362|UniProtKB:Q7RTX0|RGD:620539) /// 0001582 // detection of chemical stimulus involved in sensory perception of sweet taste (PMID:16720576 [IDA]) /// 0007186 // G-protein coupled receptor signaling pathway (PMID:16720576 [IC] GO:0008527) /// 0007186 // G-protein coupled receptor signaling pathway (Reactome:R-HSA-388396 [TAS]) /// 0050916 // sensory perception of sweet taste (PMID:11917125 [IDA]) /// 0050917 // sensory perception of umami taste (PMID:11917125 [IDA]) /// 0050916 // sensory perception of sweet taste (PMID:15299024 [IDA]) /// 0050916 // sensory perception of sweet taste (PMID:21873635 [IBA] PANTHER:PTN002781362|UniProtKB:Q7RTX0|RGD:620539|MGI:MGI:1933547)	0005887 // integral component of plasma membrane (PMID:21873635 [IBA] PANTHER:PTN002373557|UniProtKB:P41180) /// 0005886 // plasma membrane (Reactome:R-HSA-749456 [TAS]) /// 0016021 // integral component of membrane (PMID:11917125 [IC] GO:0008527) /// 1903767 // sweet taste receptor complex (PMID:16720576 [IDA]) /// 0005886 // plasma membrane (Reactome:R-HSA-444705 [TAS]) /// 0005886 // plasma membrane (Reactome:R-HSA-380073 [TAS]) /// 0005886 // plasma membrane (Reactome:R-HSA-749454 [TAS]) /// 0005886 // plasma membrane (Reactome:R-HSA-444606 [TAS])	0033041 // sweet taste receptor activity (PMID:21873635 [IBA] PANTHER:PTN000626098|UniProtKB:Q7RTX0) /// 0033041 // sweet taste receptor activity (PMID:16720576 [IDA]) /// 0008527 // taste receptor activity (PMID:16720576 [IDA]) /// 0008527 // taste receptor activity (PMID:11917125 [IPI] UniProtKB:Q7RTX1|UniProtKB:Q8TE23) /// 0004930 // G-protein coupled receptor activity (PMID:21873635 [IBA] PANTHER:PTN002373557|UniProtKB:P41180|MGI:MGI:3646522|MGI:MGI:3642776|MGI:MGI:2678394|MGI:MGI:2429498|MGI:MGI:3646674|MGI:MGI:3644483|MGI:MGI:3644559|MGI:MGI:3645892|MGI:MGI:2684056)	Taste receptor type 1 member 3	TAS1R3|T1R3|TR3	protein	taxon:9606	20070321	HGNC-UCL			68	0.711072	2.23741	2.8036	62	0.705024	2.30628	2.74339	79	0.786304	2.49464	3.14753	69	0.745753	2.30563	2.99536	24	0.247408	0.799888	0.994947	24	0.255509	0.850866	1.00162	27	0.253455	0.676282	1.14643	23	0.220018	0.673443	0.924972	11	0.10629	0.351021	0.392255	12	0.131703	0.420152	0.493379	24	0.220923	0.703267	0.851248	26	0.267325	0.820213	1.01957	18	0.171398	0.605848	0.693763	19	0.193124	0.652794	0.795198	15	0.147573	0.461698	0.621049	23	0.228311	0.748902	0.928351
1	TAS2R1	5	complement(9627347..9712378)	ENSG00000169777	#N/A	#N/A	#N/A	#N/A	#N/A	#N/A	#N/A	#N/A	#N/A	#N/A	#N/A	#N/A	#N/A	#N/A	#N/A	#N/A	#N/A	#N/A	#N/A	#N/A	TAS2R1	UniProtKB	Q9NYW7	TAS2R1	enables	0001580 // detection of chemical stimulus involved in sensory perception of bitter taste (PMID:20022913 [IDA]) /// 0001580 // detection of chemical stimulus involved in sensory perception of bitter taste (PMID:21873635 [IBA] PANTHER:PTN000149628|UniProtKB:P59544|UniProtKB:P59541|UniProtKB:P59537|UniProtKB:Q9NYV8|UniProtKB:Q9NYV9|UniProtKB:P59533|UniProtKB:Q9NYW6|UniProtKB:P59535|UniProtKB:Q9NYV7|UniProtKB:Q9NYW5|UniProtKB:Q9NYW4|UniProtKB:Q9NYW0|UniProtKB:P59540|UniProtKB:Q9NYW2|UniProtKB:Q9NYW7|UniProtKB:Q9NYW3|RGD:1359393|UniProtKB:P59534|UniProtKB:P59538) /// 0007186 // G-protein coupled receptor signaling pathway (Reactome:R-HSA-388396 [TAS])	0005886 // plasma membrane (Reactome:R-HSA-749456 [TAS]) /// 0005886 // plasma membrane (Reactome:R-HSA-3296233 [TAS]) /// 0016021 // integral component of membrane (PMID:20022913 [IC] GO:0033038) /// 0005886 // plasma membrane (Reactome:R-HSA-380073 [TAS]) /// 0005886 // plasma membrane (Reactome:R-HSA-749454 [TAS]) /// 0016021 // integral component of membrane (PMID:21873635 [IBA] PANTHER:PTN000149628|UniProtKB:P59542|UniProtKB:P59536|UniProtKB:P59551|UniProtKB:Q7RTR8|UniProtKB:P59539)	0033038 // bitter taste receptor activity (PMID:21873635 [IBA] PANTHER:PTN000149628|UniProtKB:P59535|UniProtKB:Q9NYW6|UniProtKB:P59533|UniProtKB:Q9NYV8|UniProtKB:Q2AB83|UniProtKB:P59541|UniProtKB:P59537|UniProtKB:Q9NYV9|UniProtKB:P59544|UniProtKB:Q2AB81|UniProtKB:Q9NYW3|UniProtKB:Q9NYW2|UniProtKB:Q9NYW7|UniProtKB:P59538|UniProtKB:P59534|UniProtKB:Q9NYW4|UniProtKB:P59540|UniProtKB:Q9NYW0|UniProtKB:Q9NYV7|UniProtKB:Q9NYW5) /// 0033038 // bitter taste receptor activity (PMID:20022913 [IDA]) /// 0004930 // G-protein coupled receptor activity (GO_REF:0000043 [IEA] UniProtKB-KW:KW-0297) /// 0008527 // taste receptor activity (PMID:10761934 [TAS])	Taste receptor type 2 member 1	TAS2R1	protein	taxon:9606	20210417	UniProt			0	0	0	0	0	0	0	0	0	0	0	0	0	0	0	0	0	0	0	0	0	0	0	0	0	0	0	0	0	0	0	0	0	0	0	0	0	0	0	0	0	0	0	0	0	0	0	0	0	0	0	0	0	0	0	0	0	0	0	0	0	0	0	0
1	TAS2R10	12	complement(10825219..10826358)	ENSG00000121318	1.14848	2.2168	0.109935	0.173567	1	0.488067	1.40256	0.512449	0.612248	1	-0.383563	-1.30456	0.558444	0.647434	1	0.276847	1.21154	0.685913	0.7967	1	TAS2R10	UniProtKB	Q9NYW0	TAS2R10	enables	0001580 // detection of chemical stimulus involved in sensory perception of bitter taste (PMID:20022913 [IDA]) /// 0001580 // detection of chemical stimulus involved in sensory perception of bitter taste (PMID:21873635 [IBA] PANTHER:PTN000149628|UniProtKB:P59544|UniProtKB:P59541|UniProtKB:P59537|UniProtKB:Q9NYV8|UniProtKB:Q9NYV9|UniProtKB:P59533|UniProtKB:Q9NYW6|UniProtKB:P59535|UniProtKB:Q9NYV7|UniProtKB:Q9NYW5|UniProtKB:Q9NYW4|UniProtKB:Q9NYW0|UniProtKB:P59540|UniProtKB:Q9NYW2|UniProtKB:Q9NYW7|UniProtKB:Q9NYW3|RGD:1359393|UniProtKB:P59534|UniProtKB:P59538) /// 0007186 // G-protein coupled receptor signaling pathway (Reactome:R-HSA-388396 [TAS])	0005886 // plasma membrane (Reactome:R-HSA-749456 [TAS]) /// 0005886 // plasma membrane (Reactome:R-HSA-3296233 [TAS]) /// 0016021 // integral component of membrane (PMID:20022913 [IC] GO:0033038) /// 0005886 // plasma membrane (Reactome:R-HSA-380073 [TAS]) /// 0005886 // plasma membrane (Reactome:R-HSA-749454 [TAS]) /// 0016021 // integral component of membrane (PMID:21873635 [IBA] PANTHER:PTN000149628|UniProtKB:P59542|UniProtKB:P59536|UniProtKB:P59551|UniProtKB:Q7RTR8|UniProtKB:P59539)	0005515 // protein binding (PMID:32296183 [IPI] UniProtKB:Q96DX8) /// 0005515 // protein binding (PMID:32296183 [IPI] UniProtKB:Q9BSE4) /// 0005515 // protein binding (PMID:32296183 [IPI] UniProtKB:Q8WWF3) /// 0033038 // bitter taste receptor activity (PMID:20022913 [IDA]) /// 0004930 // G-protein coupled receptor activity (GO_REF:0000043 [IEA] UniProtKB-KW:KW-0297) /// 0005515 // protein binding (PMID:32296183 [IPI] UniProtKB:Q9BQ51) /// 0008527 // taste receptor activity (PMID:10761934 [TAS])	Taste receptor type 2 member 10	TAS2R10	protein	taxon:9606	20210417	UniProt			3	0.095626	0.30089	0.123688	3	0.103988	0.340167	0.132744	4	0.121359	0.385027	0.159369	0	0	0	0	6	0.18854	0.609564	0.248737	12	0.389427	1.29682	0.500811	2	0.0572292	0.152702	0.0849206	3	0.0874785	0.267759	0.120649	6	0.176726	0.583635	0.213957	1	0.0334552	0.106727	0.0411149	6	0.168357	0.535932	0.212812	3	0.0940238	0.288486	0.117642	8	0.232206	0.820788	0.308339	4	0.123934	0.418921	0.16741	5	0.149946	0.469123	0.207016	1	0.0302586	0.0992538	0.0403631
1	TAS2R13	12	complement(10907926..10909562)	ENSG00000212128	0.00841009	1.00585	0.995985	0.998464	1	-0.128145	-1.09289	0.938893	#N/A	1	-1.6016	-3.03479	0.493714	#N/A	1	-1.46504	-2.76071	0.531287	0.662383	1	TAS2R13	UniProtKB	Q9NYV9	TAS2R13	enables	0001580 // detection of chemical stimulus involved in sensory perception of bitter taste (PMID:20022913 [IDA]) /// 0001580 // detection of chemical stimulus involved in sensory perception of bitter taste (PMID:21873635 [IBA] PANTHER:PTN000149628|UniProtKB:P59544|UniProtKB:P59541|UniProtKB:P59537|UniProtKB:Q9NYV8|UniProtKB:Q9NYV9|UniProtKB:P59533|UniProtKB:Q9NYW6|UniProtKB:P59535|UniProtKB:Q9NYV7|UniProtKB:Q9NYW5|UniProtKB:Q9NYW4|UniProtKB:Q9NYW0|UniProtKB:P59540|UniProtKB:Q9NYW2|UniProtKB:Q9NYW7|UniProtKB:Q9NYW3|RGD:1359393|UniProtKB:P59534|UniProtKB:P59538) /// 0007186 // G-protein coupled receptor signaling pathway (Reactome:R-HSA-388396 [TAS]) /// 0032467 // positive regulation of cytokinesis (PMID:22888021 [IMP])	0005886 // plasma membrane (Reactome:R-HSA-749456 [TAS]) /// 0005886 // plasma membrane (Reactome:R-HSA-3296233 [TAS]) /// 0016021 // integral component of membrane (PMID:20022913 [IC] GO:0033038) /// 0005886 // plasma membrane (Reactome:R-HSA-380073 [TAS]) /// 0005886 // plasma membrane (Reactome:R-HSA-749454 [TAS]) /// 0016021 // integral component of membrane (PMID:21873635 [IBA] PANTHER:PTN000149628|UniProtKB:P59542|UniProtKB:P59536|UniProtKB:P59551|UniProtKB:Q7RTR8|UniProtKB:P59539)	0033038 // bitter taste receptor activity (PMID:21873635 [IBA] PANTHER:PTN000149628|UniProtKB:P59535|UniProtKB:Q9NYW6|UniProtKB:P59533|UniProtKB:Q9NYV8|UniProtKB:Q2AB83|UniProtKB:P59541|UniProtKB:P59537|UniProtKB:Q9NYV9|UniProtKB:P59544|UniProtKB:Q2AB81|UniProtKB:Q9NYW3|UniProtKB:Q9NYW2|UniProtKB:Q9NYW7|UniProtKB:P59538|UniProtKB:P59534|UniProtKB:Q9NYW4|UniProtKB:P59540|UniProtKB:Q9NYW0|UniProtKB:Q9NYV7|UniProtKB:Q9NYW5) /// 0033038 // bitter taste receptor activity (PMID:20022913 [IDA]) /// 0004930 // G-protein coupled receptor activity (GO_REF:0000043 [IEA] UniProtKB-KW:KW-0297) /// 0008527 // taste receptor activity (PMID:10761934 [TAS])	Taste receptor type 2 member 13	TAS2R13	protein	taxon:9606	20210417	UniProt			0	0	0	0	0	0	0	0	1	0.0211285	0.0670328	0.0398422	0	0	0	0	1	0.0218831	0.0707496	0.0414561	0	0	0	0	0	0	0	0	0	0	0	0	0	0	0	0	0	0	0	0	0	0	0	0	1	0.0218259	0.0669668	0.0392142	0	0	0	0	0	0	0	0	0	0	0	0	0	0	0	0
1	TAS2R14	12	complement(10937408..11171573)	ENSG00000212127	0.55559	1.46977	0.230161	0.326291	1	-2.38661	-5.22927	0.000639773	0.00168385	1	-1.89672	-3.72366	0.000691128	0.00173112	1	1.04548	2.06405	0.172294	0.281419	1	TAS2R14	UniProtKB	Q9NYV8	TAS2R14	enables	0001580 // detection of chemical stimulus involved in sensory perception of bitter taste (PMID:20022913 [IDA]) /// 0001580 // detection of chemical stimulus involved in sensory perception of bitter taste (PMID:21873635 [IBA] PANTHER:PTN000149628|UniProtKB:P59544|UniProtKB:P59541|UniProtKB:P59537|UniProtKB:Q9NYV8|UniProtKB:Q9NYV9|UniProtKB:P59533|UniProtKB:Q9NYW6|UniProtKB:P59535|UniProtKB:Q9NYV7|UniProtKB:Q9NYW5|UniProtKB:Q9NYW4|UniProtKB:Q9NYW0|UniProtKB:P59540|UniProtKB:Q9NYW2|UniProtKB:Q9NYW7|UniProtKB:Q9NYW3|RGD:1359393|UniProtKB:P59534|UniProtKB:P59538) /// 0007186 // G-protein coupled receptor signaling pathway (PMID:16720576 [IC] GO:0008527) /// 0007186 // G-protein coupled receptor signaling pathway (Reactome:R-HSA-388396 [TAS]) /// 0001580 // detection of chemical stimulus involved in sensory perception of bitter taste (PMID:16720576 [IDA])	0005886 // plasma membrane (Reactome:R-HSA-749456 [TAS]) /// 0005886 // plasma membrane (Reactome:R-HSA-3296233 [TAS]) /// 0016021 // integral component of membrane (PMID:20022913 [IC] GO:0033038) /// 0005886 // plasma membrane (Reactome:R-HSA-380073 [TAS]) /// 0005886 // plasma membrane (Reactome:R-HSA-749454 [TAS]) /// 0016021 // integral component of membrane (PMID:21873635 [IBA] PANTHER:PTN000149628|UniProtKB:P59542|UniProtKB:P59536|UniProtKB:P59551|UniProtKB:Q7RTR8|UniProtKB:P59539) /// 0016021 // integral component of membrane (PMID:16720576 [IC] GO:0008527)	0033038 // bitter taste receptor activity (PMID:16720576 [IDA]) /// 0033038 // bitter taste receptor activity (PMID:21873635 [IBA] PANTHER:PTN000149628|UniProtKB:P59535|UniProtKB:Q9NYW6|UniProtKB:P59533|UniProtKB:Q9NYV8|UniProtKB:Q2AB83|UniProtKB:P59541|UniProtKB:P59537|UniProtKB:Q9NYV9|UniProtKB:P59544|UniProtKB:Q2AB81|UniProtKB:Q9NYW3|UniProtKB:Q9NYW2|UniProtKB:Q9NYW7|UniProtKB:P59538|UniProtKB:P59534|UniProtKB:Q9NYW4|UniProtKB:P59540|UniProtKB:Q9NYW0|UniProtKB:Q9NYV7|UniProtKB:Q9NYW5) /// 0033038 // bitter taste receptor activity (PMID:20022913 [IDA]) /// 0004930 // G-protein coupled receptor activity (GO_REF:0000043 [IEA] UniProtKB-KW:KW-0297) /// 0008527 // taste receptor activity (PMID:16720576 [IDA]) /// 0008527 // taste receptor activity (PMID:10761934 [TAS])	Taste receptor type 2 member 14	TAS2R14	protein	taxon:9606	20210417	UniProt			10	0.195997	0.616711	0.412294	12	0.255763	0.836657	0.530978	5	0.0932778	0.295935	0.199211	3	0.0607732	0.187891	0.130233	12	0.231861	0.749626	0.497474	12	0.239453	0.7974	0.500811	9	0.158353	0.422524	0.382143	12	0.215157	0.658566	0.482594	2	0.0362221	0.119623	0.0713191	1	0.0205712	0.0656252	0.0411149	2	0.0345067	0.109846	0.0709374	1	0.0192713	0.0591287	0.0392142	5	0.0892376	0.315432	0.192712	2	0.0381028	0.128795	0.0837051	3	0.05532	0.173075	0.12421	2	0.0372112	0.12206	0.0807262
1	TAS2R16	7	complement(122994704..122995700)	ENSG00000128519	#N/A	#N/A	#N/A	#N/A	#N/A	#N/A	#N/A	#N/A	#N/A	#N/A	#N/A	#N/A	#N/A	#N/A	#N/A	#N/A	#N/A	#N/A	#N/A	#N/A	TAS2R16	UniProtKB	Q9NYV7	TAS2R16	enables	0007186 // G-protein coupled receptor signaling pathway (PMID:16720576 [IC] GO:0033038) /// 0001580 // detection of chemical stimulus involved in sensory perception of bitter taste (PMID:20022913 [IDA]) /// 0001580 // detection of chemical stimulus involved in sensory perception of bitter taste (PMID:21873635 [IBA] PANTHER:PTN000149628|UniProtKB:P59544|UniProtKB:P59541|UniProtKB:P59537|UniProtKB:Q9NYV8|UniProtKB:Q9NYV9|UniProtKB:P59533|UniProtKB:Q9NYW6|UniProtKB:P59535|UniProtKB:Q9NYV7|UniProtKB:Q9NYW5|UniProtKB:Q9NYW4|UniProtKB:Q9NYW0|UniProtKB:P59540|UniProtKB:Q9NYW2|UniProtKB:Q9NYW7|UniProtKB:Q9NYW3|RGD:1359393|UniProtKB:P59534|UniProtKB:P59538) /// 0007186 // G-protein coupled receptor signaling pathway (Reactome:R-HSA-388396 [TAS]) /// 0001580 // detection of chemical stimulus involved in sensory perception of bitter taste (PMID:16720576 [IDA])	0005802 // trans-Golgi network (PMID:16720576 [IDA]) /// 0005886 // plasma membrane (Reactome:R-HSA-749456 [TAS]) /// 0005783 // endoplasmic reticulum (PMID:16720576 [IDA]) /// 0005886 // plasma membrane (Reactome:R-HSA-3296233 [TAS]) /// 0009897 // external side of plasma membrane (PMID:16720576 [IDA]) /// 0016021 // integral component of membrane (PMID:20022913 [IC] GO:0033038) /// 0005886 // plasma membrane (Reactome:R-HSA-380073 [TAS]) /// 0005886 // plasma membrane (Reactome:R-HSA-749454 [TAS]) /// 0016021 // integral component of membrane (PMID:21873635 [IBA] PANTHER:PTN000149628|UniProtKB:P59542|UniProtKB:P59536|UniProtKB:P59551|UniProtKB:Q7RTR8|UniProtKB:P59539)	0005515 // protein binding (PMID:16720576 [IPI] UniProtKB:Q96DX8) /// 0033038 // bitter taste receptor activity (PMID:16720576 [IDA]) /// 0005515 // protein binding (PMID:16720576 [IPI] UniProtKB:Q9BQQ7) /// 0033038 // bitter taste receptor activity (PMID:21873635 [IBA] PANTHER:PTN000149628|UniProtKB:P59535|UniProtKB:Q9NYW6|UniProtKB:P59533|UniProtKB:Q9NYV8|UniProtKB:Q2AB83|UniProtKB:P59541|UniProtKB:P59537|UniProtKB:Q9NYV9|UniProtKB:P59544|UniProtKB:Q2AB81|UniProtKB:Q9NYW3|UniProtKB:Q9NYW2|UniProtKB:Q9NYW7|UniProtKB:P59538|UniProtKB:P59534|UniProtKB:Q9NYW4|UniProtKB:P59540|UniProtKB:Q9NYW0|UniProtKB:Q9NYV7|UniProtKB:Q9NYW5) /// 0033038 // bitter taste receptor activity (PMID:20022913 [IDA]) /// 0004930 // G-protein coupled receptor activity (GO_REF:0000043 [IEA] UniProtKB-KW:KW-0297)	Taste receptor type 2 member 16	TAS2R16	protein	taxon:9606	20210417	UniProt			0	0	0	0	0	0	0	0	0	0	0	0	0	0	0	0	0	0	0	0	0	0	0	0	0	0	0	0	0	0	0	0	0	0	0	0	0	0	0	0	0	0	0	0	0	0	0	0	0	0	0	0	0	0	0	0	0	0	0	0	0	0	0	0
1	TAS2R19	12	complement(11021619..11022620)	ENSG00000212124	4.44384	21.7636	0.0456349	0.0789937	1	-0.0653851	-1.04636	0.98246	0.986459	1	-0.968187	-1.95638	0.319613	0.414204	1	3.54104	11.6402	0.107817	0.190198	1	TAS2R19	UniProtKB	P59542	TAS2R19	NOT|enables	0001580 // detection of chemical stimulus involved in sensory perception of bitter taste (PMID:20022913 [IDA]) /// 0007186 // G-protein coupled receptor signaling pathway (Reactome:R-HSA-388396 [TAS])	0005886 // plasma membrane (Reactome:R-HSA-749456 [TAS]) /// 0005886 // plasma membrane (Reactome:R-HSA-3296233 [TAS]) /// 0005886 // plasma membrane (Reactome:R-HSA-380073 [TAS]) /// 0005886 // plasma membrane (Reactome:R-HSA-749454 [TAS]) /// 0016021 // integral component of membrane (PMID:21873635 [IBA] PANTHER:PTN000149628|UniProtKB:P59542|UniProtKB:P59536|UniProtKB:P59551|UniProtKB:Q7RTR8|UniProtKB:P59539) /// 0016021 // integral component of membrane (PMID:20022913 [IDA])	0005515 // protein binding (PMID:32296183 [IPI] UniProtKB:Q9NRX6) /// 0005515 // protein binding (PMID:32296183 [IPI] UniProtKB:Q9UIQ6-2) /// 0005515 // protein binding (PMID:32296183 [IPI] UniProtKB:P15151) /// 0005515 // protein binding (PMID:32296183 [IPI] UniProtKB:Q8N4V1) /// 0033038 // bitter taste receptor activity (PMID:20022913 [IDA]) /// 0005515 // protein binding (PMID:32296183 [IPI] UniProtKB:Q6NUM6) /// 0004930 // G-protein coupled receptor activity (GO_REF:0000043 [IEA] UniProtKB-KW:KW-0297) /// 0005515 // protein binding (PMID:32296183 [IPI] UniProtKB:O15173) /// 0005515 // protein binding (PMID:32296183 [IPI] UniProtKB:Q9NUH8)	Taste receptor type 2 member 19	TAS2R19|TAS2R23|TAS2R48	protein	taxon:9606	20140513	UniProt			0	0	0	0	0	0	0	0	0	0	0	0	0	0	0	0	2	0.0715022	0.231172	0.0829123	6	0.22153	0.737714	0.250406	1	0.0325555	0.0868663	0.0424603	1	0.0331755	0.101545	0.0402162	0	0	0	0	0	0	0	0	0	0	0	0	0	0	0	0	2	0.0660465	0.233458	0.0770848	0	0	0	0	3	0.102359	0.32024	0.12421	0	0	0	0
1	TAS2R20	12	complement(10995961..10998304)	ENSG00000255837	0.98489	1.97916	0.0153376	0.0291846	1	-0.861361	-1.81675	0.0674209	0.114051	1	-1.14821	-2.21638	0.00520712	0.0111926	1	0.698042	1.6223	0.141723	0.23914	1	TAS2R20	UniProtKB	P59543	TAS2R20	enables	0001580 // detection of chemical stimulus involved in sensory perception of bitter taste (PMID:21873635 [IBA] PANTHER:PTN000149628|UniProtKB:P59544|UniProtKB:P59541|UniProtKB:P59537|UniProtKB:Q9NYV8|UniProtKB:Q9NYV9|UniProtKB:P59533|UniProtKB:Q9NYW6|UniProtKB:P59535|UniProtKB:Q9NYV7|UniProtKB:Q9NYW5|UniProtKB:Q9NYW4|UniProtKB:Q9NYW0|UniProtKB:P59540|UniProtKB:Q9NYW2|UniProtKB:Q9NYW7|UniProtKB:Q9NYW3|RGD:1359393|UniProtKB:P59534|UniProtKB:P59538) /// 0007186 // G-protein coupled receptor signaling pathway (Reactome:R-HSA-388396 [TAS])	0005886 // plasma membrane (Reactome:R-HSA-749456 [TAS]) /// 0005886 // plasma membrane (Reactome:R-HSA-3296233 [TAS]) /// 0005886 // plasma membrane (Reactome:R-HSA-380073 [TAS]) /// 0005886 // plasma membrane (Reactome:R-HSA-749454 [TAS]) /// 0016021 // integral component of membrane (PMID:21873635 [IBA] PANTHER:PTN000149628|UniProtKB:P59542|UniProtKB:P59536|UniProtKB:P59551|UniProtKB:Q7RTR8|UniProtKB:P59539)	0033038 // bitter taste receptor activity (PMID:21873635 [IBA] PANTHER:PTN000149628|UniProtKB:P59535|UniProtKB:Q9NYW6|UniProtKB:P59533|UniProtKB:Q9NYV8|UniProtKB:Q2AB83|UniProtKB:P59541|UniProtKB:P59537|UniProtKB:Q9NYV9|UniProtKB:P59544|UniProtKB:Q2AB81|UniProtKB:Q9NYW3|UniProtKB:Q9NYW2|UniProtKB:Q9NYW7|UniProtKB:P59538|UniProtKB:P59534|UniProtKB:Q9NYW4|UniProtKB:P59540|UniProtKB:Q9NYW0|UniProtKB:Q9NYV7|UniProtKB:Q9NYW5) /// 0004930 // G-protein coupled receptor activity (GO_REF:0000043 [IEA] UniProtKB-KW:KW-0297)	Taste receptor type 2 member 20	TAS2R20|TAS2R49	protein	taxon:9606	20210417	UniProt			10	0.155025	0.487791	0.412294	13	0.219156	0.716905	0.575226	10	0.147557	0.468143	0.398422	8	0.128184	0.396303	0.347288	15	0.22924	0.741151	0.621842	22	0.347228	1.1563	0.918154	14	0.194833	0.519864	0.594444	32	0.453813	1.38906	1.28692	4	0.0573002	0.189233	0.142638	5	0.0813544	0.259533	0.205574	10	0.136466	0.434416	0.354687	6	0.0914566	0.280609	0.235285	9	0.127049	0.449087	0.346882	12	0.180826	0.611225	0.50223	10	0.145852	0.456315	0.414033	7	0.103014	0.337903	0.282542
1	TAS2R3	7	141764097..141765197	ENSG00000127362	3.50947	11.3882	0.123591	0.191899	1	2.23023	4.6921	0.348179	0.449225	1	0.40395	1.32313	0.699911	0.767994	1	1.68319	3.21137	0.177206	0.287925	1	TAS2R3	UniProtKB	Q9NYW6	TAS2R3	enables	0001580 // detection of chemical stimulus involved in sensory perception of bitter taste (PMID:20022913 [IDA]) /// 0001580 // detection of chemical stimulus involved in sensory perception of bitter taste (PMID:21873635 [IBA] PANTHER:PTN000149628|UniProtKB:P59544|UniProtKB:P59541|UniProtKB:P59537|UniProtKB:Q9NYV8|UniProtKB:Q9NYV9|UniProtKB:P59533|UniProtKB:Q9NYW6|UniProtKB:P59535|UniProtKB:Q9NYV7|UniProtKB:Q9NYW5|UniProtKB:Q9NYW4|UniProtKB:Q9NYW0|UniProtKB:P59540|UniProtKB:Q9NYW2|UniProtKB:Q9NYW7|UniProtKB:Q9NYW3|RGD:1359393|UniProtKB:P59534|UniProtKB:P59538) /// 0007186 // G-protein coupled receptor signaling pathway (Reactome:R-HSA-388396 [TAS])	0005886 // plasma membrane (Reactome:R-HSA-749456 [TAS]) /// 0005886 // plasma membrane (Reactome:R-HSA-3296233 [TAS]) /// 0016021 // integral component of membrane (PMID:20022913 [IC] GO:0033038) /// 0005886 // plasma membrane (Reactome:R-HSA-380073 [TAS]) /// 0005886 // plasma membrane (Reactome:R-HSA-749454 [TAS]) /// 0016021 // integral component of membrane (PMID:21873635 [IBA] PANTHER:PTN000149628|UniProtKB:P59542|UniProtKB:P59536|UniProtKB:P59551|UniProtKB:Q7RTR8|UniProtKB:P59539)	0033038 // bitter taste receptor activity (PMID:21873635 [IBA] PANTHER:PTN000149628|UniProtKB:P59535|UniProtKB:Q9NYW6|UniProtKB:P59533|UniProtKB:Q9NYV8|UniProtKB:Q2AB83|UniProtKB:P59541|UniProtKB:P59537|UniProtKB:Q9NYV9|UniProtKB:P59544|UniProtKB:Q2AB81|UniProtKB:Q9NYW3|UniProtKB:Q9NYW2|UniProtKB:Q9NYW7|UniProtKB:P59538|UniProtKB:P59534|UniProtKB:Q9NYW4|UniProtKB:P59540|UniProtKB:Q9NYW0|UniProtKB:Q9NYV7|UniProtKB:Q9NYW5) /// 0033038 // bitter taste receptor activity (PMID:20022913 [IDA]) /// 0004930 // G-protein coupled receptor activity (GO_REF:0000043 [IEA] UniProtKB-KW:KW-0297) /// 0008527 // taste receptor activity (PMID:10761934 [TAS])	Taste receptor type 2 member 3	TAS2R3	protein	taxon:9606	20210417	UniProt			0	0	0	0	0	0	0	0	0	0	0	0	0	0	0	0	2	0.0650728	0.210385	0.0829123	2	0.0672036	0.223793	0.0834685	0	0	0	0	1	0.0301924	0.0924146	0.0402162	0	0	0	0	0	0	0	0	2	0.0581067	0.184972	0.0709374	0	0	0	0	5	0.150269	0.531164	0.192712	2	0.0641622	0.21688	0.0837051	0	0	0	0	0	0	0	0
1	TAS2R30	12	complement(11132958..11134644)	ENSG00000256188	0.00841861	1.00585	0.995981	0.998464	1	-1.6985	-3.24563	0.469458	#N/A	1	-1.6016	-3.03481	0.493712	#N/A	1	0.105315	1.07573	0.970655	0.977152	1	TAS2R30	UniProtKB	P59541	TAS2R30	enables	0001580 // detection of chemical stimulus involved in sensory perception of bitter taste (PMID:20022913 [IDA]) /// 0001580 // detection of chemical stimulus involved in sensory perception of bitter taste (PMID:21873635 [IBA] PANTHER:PTN000149628|UniProtKB:P59544|UniProtKB:P59541|UniProtKB:P59537|UniProtKB:Q9NYV8|UniProtKB:Q9NYV9|UniProtKB:P59533|UniProtKB:Q9NYW6|UniProtKB:P59535|UniProtKB:Q9NYV7|UniProtKB:Q9NYW5|UniProtKB:Q9NYW4|UniProtKB:Q9NYW0|UniProtKB:P59540|UniProtKB:Q9NYW2|UniProtKB:Q9NYW7|UniProtKB:Q9NYW3|RGD:1359393|UniProtKB:P59534|UniProtKB:P59538) /// 0007186 // G-protein coupled receptor signaling pathway (Reactome:R-HSA-388396 [TAS])	0005886 // plasma membrane (Reactome:R-HSA-749456 [TAS]) /// 0005886 // plasma membrane (Reactome:R-HSA-3296233 [TAS]) /// 0016021 // integral component of membrane (PMID:20022913 [IC] GO:0033038) /// 0005886 // plasma membrane (Reactome:R-HSA-380073 [TAS]) /// 0005886 // plasma membrane (Reactome:R-HSA-749454 [TAS]) /// 0016021 // integral component of membrane (PMID:21873635 [IBA] PANTHER:PTN000149628|UniProtKB:P59542|UniProtKB:P59536|UniProtKB:P59551|UniProtKB:Q7RTR8|UniProtKB:P59539)	0033038 // bitter taste receptor activity (PMID:21873635 [IBA] PANTHER:PTN000149628|UniProtKB:P59535|UniProtKB:Q9NYW6|UniProtKB:P59533|UniProtKB:Q9NYV8|UniProtKB:Q2AB83|UniProtKB:P59541|UniProtKB:P59537|UniProtKB:Q9NYV9|UniProtKB:P59544|UniProtKB:Q2AB81|UniProtKB:Q9NYW3|UniProtKB:Q9NYW2|UniProtKB:Q9NYW7|UniProtKB:P59538|UniProtKB:P59534|UniProtKB:Q9NYW4|UniProtKB:P59540|UniProtKB:Q9NYW0|UniProtKB:Q9NYV7|UniProtKB:Q9NYW5) /// 0033038 // bitter taste receptor activity (PMID:20022913 [IDA]) /// 0004930 // G-protein coupled receptor activity (GO_REF:0000043 [IEA] UniProtKB-KW:KW-0297)	Taste receptor type 2 member 30	TAS2R30|TAS2R47	protein	taxon:9606	20210417	UniProt			0	0	0	0	0	0	0	0	1	0.0205023	0.065046	0.0398422	0	0	0	0	0	0	0	0	0	0	0	0	1	0.0193365	0.0515946	0.0424603	0	0	0	0	0	0	0	0	0	0	0	0	0	0	0	0	0	0	0	0	0	0	0	0	0	0	0	0	0	0	0	0	0	0	0	0
1	TAS2R31	12	complement(11030387..11031407)	ENSG00000256436	3.75114	13.465	0.0863273	0.140015	1	-0.0653784	-1.04636	0.982176	0.986459	1	-0.924816	-1.89844	0.355527	0.452616	1	2.89171	7.42148	0.186051	0.299531	1	TAS2R31	UniProtKB	P59538	TAS2R31	enables	0001580 // detection of chemical stimulus involved in sensory perception of bitter taste (PMID:20022913 [IDA]) /// 0001580 // detection of chemical stimulus involved in sensory perception of bitter taste (PMID:21873635 [IBA] PANTHER:PTN000149628|UniProtKB:P59544|UniProtKB:P59541|UniProtKB:P59537|UniProtKB:Q9NYV8|UniProtKB:Q9NYV9|UniProtKB:P59533|UniProtKB:Q9NYW6|UniProtKB:P59535|UniProtKB:Q9NYV7|UniProtKB:Q9NYW5|UniProtKB:Q9NYW4|UniProtKB:Q9NYW0|UniProtKB:P59540|UniProtKB:Q9NYW2|UniProtKB:Q9NYW7|UniProtKB:Q9NYW3|RGD:1359393|UniProtKB:P59534|UniProtKB:P59538) /// 0007186 // G-protein coupled receptor signaling pathway (Reactome:R-HSA-388396 [TAS])	0005886 // plasma membrane (Reactome:R-HSA-749456 [TAS]) /// 0005886 // plasma membrane (Reactome:R-HSA-3296233 [TAS]) /// 0016021 // integral component of membrane (PMID:20022913 [IC] GO:0033038) /// 0005886 // plasma membrane (Reactome:R-HSA-380073 [TAS]) /// 0005886 // plasma membrane (Reactome:R-HSA-749454 [TAS]) /// 0016021 // integral component of membrane (PMID:21873635 [IBA] PANTHER:PTN000149628|UniProtKB:P59542|UniProtKB:P59536|UniProtKB:P59551|UniProtKB:Q7RTR8|UniProtKB:P59539)	0033038 // bitter taste receptor activity (PMID:21873635 [IBA] PANTHER:PTN000149628|UniProtKB:P59535|UniProtKB:Q9NYW6|UniProtKB:P59533|UniProtKB:Q9NYV8|UniProtKB:Q2AB83|UniProtKB:P59541|UniProtKB:P59537|UniProtKB:Q9NYV9|UniProtKB:P59544|UniProtKB:Q2AB81|UniProtKB:Q9NYW3|UniProtKB:Q9NYW2|UniProtKB:Q9NYW7|UniProtKB:P59538|UniProtKB:P59534|UniProtKB:Q9NYW4|UniProtKB:P59540|UniProtKB:Q9NYW0|UniProtKB:Q9NYV7|UniProtKB:Q9NYW5) /// 0033038 // bitter taste receptor activity (PMID:20022913 [IDA]) /// 0004930 // G-protein coupled receptor activity (GO_REF:0000043 [IEA] UniProtKB-KW:KW-0297)	Taste receptor type 2 member 31	TAS2R31|TAS2R44	protein	taxon:9606	20210417	UniProt			0	0	0	0	0	0	0	0	0	0	0	0	0	0	0	0	2	0.0701716	0.22687	0.0829123	2	0.0724693	0.241329	0.0834685	2	0.0638994	0.1705	0.0849206	0	0	0	0	0	0	0	0	0	0	0	0	0	0	0	0	0	0	0	0	0	0	0	0	1	0.0345948	0.116937	0.0418525	2	0.0669691	0.20952	0.0828066	0	0	0	0
1	TAS2R38	7	complement(141972631..141973773)	ENSG00000257138	#N/A	#N/A	#N/A	#N/A	#N/A	#N/A	#N/A	#N/A	#N/A	#N/A	#N/A	#N/A	#N/A	#N/A	#N/A	#N/A	#N/A	#N/A	#N/A	#N/A	TAS2R38	UniProtKB	P59533	TAS2R38	enables	0001580 // detection of chemical stimulus involved in sensory perception of bitter taste (PMID:20022913 [IDA]) /// 0001580 // detection of chemical stimulus involved in sensory perception of bitter taste (PMID:21873635 [IBA] PANTHER:PTN000149628|UniProtKB:P59544|UniProtKB:P59541|UniProtKB:P59537|UniProtKB:Q9NYV8|UniProtKB:Q9NYV9|UniProtKB:P59533|UniProtKB:Q9NYW6|UniProtKB:P59535|UniProtKB:Q9NYV7|UniProtKB:Q9NYW5|UniProtKB:Q9NYW4|UniProtKB:Q9NYW0|UniProtKB:P59540|UniProtKB:Q9NYW2|UniProtKB:Q9NYW7|UniProtKB:Q9NYW3|RGD:1359393|UniProtKB:P59534|UniProtKB:P59538) /// 0007186 // G-protein coupled receptor signaling pathway (Reactome:R-HSA-388396 [TAS])	0005886 // plasma membrane (Reactome:R-HSA-749456 [TAS]) /// 0005886 // plasma membrane (Reactome:R-HSA-3296233 [TAS]) /// 0005886 // plasma membrane (PMID:12379855 [IDA]) /// 0016021 // integral component of membrane (PMID:20022913 [IC] GO:0033038) /// 0005886 // plasma membrane (Reactome:R-HSA-380073 [TAS]) /// 0005886 // plasma membrane (Reactome:R-HSA-749454 [TAS]) /// 0016021 // integral component of membrane (PMID:21873635 [IBA] PANTHER:PTN000149628|UniProtKB:P59542|UniProtKB:P59536|UniProtKB:P59551|UniProtKB:Q7RTR8|UniProtKB:P59539)	0033038 // bitter taste receptor activity (PMID:21873635 [IBA] PANTHER:PTN000149628|UniProtKB:P59535|UniProtKB:Q9NYW6|UniProtKB:P59533|UniProtKB:Q9NYV8|UniProtKB:Q2AB83|UniProtKB:P59541|UniProtKB:P59537|UniProtKB:Q9NYV9|UniProtKB:P59544|UniProtKB:Q2AB81|UniProtKB:Q9NYW3|UniProtKB:Q9NYW2|UniProtKB:Q9NYW7|UniProtKB:P59538|UniProtKB:P59534|UniProtKB:Q9NYW4|UniProtKB:P59540|UniProtKB:Q9NYW0|UniProtKB:Q9NYV7|UniProtKB:Q9NYW5) /// 0033038 // bitter taste receptor activity (PMID:20022913 [IDA]) /// 0004930 // G-protein coupled receptor activity (GO_REF:0000043 [IEA] UniProtKB-KW:KW-0297)	Taste receptor type 2 member 38	TAS2R38|PTC	protein	taxon:9606	20210417	UniProt			0	0	0	0	0	0	0	0	0	0	0	0	0	0	0	0	0	0	0	0	0	0	0	0	0	0	0	0	0	0	0	0	0	0	0	0	0	0	0	0	0	0	0	0	0	0	0	0	0	0	0	0	0	0	0	0	0	0	0	0	0	0	0	0
1	TAS2R39	7	143183419..143184435	ENSG00000236398	#N/A	#N/A	#N/A	#N/A	#N/A	#N/A	#N/A	#N/A	#N/A	#N/A	#N/A	#N/A	#N/A	#N/A	#N/A	#N/A	#N/A	#N/A	#N/A	#N/A	TAS2R39	UniProtKB	P59534	TAS2R39	enables	0001580 // detection of chemical stimulus involved in sensory perception of bitter taste (PMID:20022913 [IDA]) /// 0001580 // detection of chemical stimulus involved in sensory perception of bitter taste (PMID:21873635 [IBA] PANTHER:PTN000149628|UniProtKB:P59544|UniProtKB:P59541|UniProtKB:P59537|UniProtKB:Q9NYV8|UniProtKB:Q9NYV9|UniProtKB:P59533|UniProtKB:Q9NYW6|UniProtKB:P59535|UniProtKB:Q9NYV7|UniProtKB:Q9NYW5|UniProtKB:Q9NYW4|UniProtKB:Q9NYW0|UniProtKB:P59540|UniProtKB:Q9NYW2|UniProtKB:Q9NYW7|UniProtKB:Q9NYW3|RGD:1359393|UniProtKB:P59534|UniProtKB:P59538) /// 0007186 // G-protein coupled receptor signaling pathway (Reactome:R-HSA-388396 [TAS])	0005886 // plasma membrane (Reactome:R-HSA-749456 [TAS]) /// 0005886 // plasma membrane (Reactome:R-HSA-3296233 [TAS]) /// 0016021 // integral component of membrane (PMID:20022913 [IC] GO:0033038) /// 0005886 // plasma membrane (Reactome:R-HSA-380073 [TAS]) /// 0005886 // plasma membrane (Reactome:R-HSA-749454 [TAS]) /// 0016021 // integral component of membrane (PMID:21873635 [IBA] PANTHER:PTN000149628|UniProtKB:P59542|UniProtKB:P59536|UniProtKB:P59551|UniProtKB:Q7RTR8|UniProtKB:P59539)	0033038 // bitter taste receptor activity (PMID:21873635 [IBA] PANTHER:PTN000149628|UniProtKB:P59535|UniProtKB:Q9NYW6|UniProtKB:P59533|UniProtKB:Q9NYV8|UniProtKB:Q2AB83|UniProtKB:P59541|UniProtKB:P59537|UniProtKB:Q9NYV9|UniProtKB:P59544|UniProtKB:Q2AB81|UniProtKB:Q9NYW3|UniProtKB:Q9NYW2|UniProtKB:Q9NYW7|UniProtKB:P59538|UniProtKB:P59534|UniProtKB:Q9NYW4|UniProtKB:P59540|UniProtKB:Q9NYW0|UniProtKB:Q9NYV7|UniProtKB:Q9NYW5) /// 0033038 // bitter taste receptor activity (PMID:20022913 [IDA]) /// 0004930 // G-protein coupled receptor activity (GO_REF:0000043 [IEA] UniProtKB-KW:KW-0297)	Taste receptor type 2 member 39	TAS2R39	protein	taxon:9606	20210417	UniProt			0	0	0	0	0	0	0	0	0	0	0	0	0	0	0	0	0	0	0	0	0	0	0	0	0	0	0	0	0	0	0	0	0	0	0	0	0	0	0	0	0	0	0	0	0	0	0	0	0	0	0	0	0	0	0	0	0	0	0	0	0	0	0	0
1	TAS2R4	7	141776674..141781691	ENSG00000127364	2.10968	4.31596	3.85587e-05	0.000103869	0.668916	-0.115456	-1.08332	0.83846	0.888669	1	-0.187612	-1.13888	0.678225	0.749641	1	2.03753	4.10541	6.98402e-05	0.000234986	1	TAS2R4	UniProtKB	Q9NYW5	TAS2R4	enables	0001580 // detection of chemical stimulus involved in sensory perception of bitter taste (PMID:20022913 [IDA]) /// 0001580 // detection of chemical stimulus involved in sensory perception of bitter taste (PMID:21873635 [IBA] PANTHER:PTN000149628|UniProtKB:P59544|UniProtKB:P59541|UniProtKB:P59537|UniProtKB:Q9NYV8|UniProtKB:Q9NYV9|UniProtKB:P59533|UniProtKB:Q9NYW6|UniProtKB:P59535|UniProtKB:Q9NYV7|UniProtKB:Q9NYW5|UniProtKB:Q9NYW4|UniProtKB:Q9NYW0|UniProtKB:P59540|UniProtKB:Q9NYW2|UniProtKB:Q9NYW7|UniProtKB:Q9NYW3|RGD:1359393|UniProtKB:P59534|UniProtKB:P59538) /// 0007186 // G-protein coupled receptor signaling pathway (Reactome:R-HSA-388396 [TAS]) /// 0007585 // respiratory gaseous exchange (GO_REF:0000107 [IEA] UniProtKB:Q9JKT3|ensembl:ENSMUSP00000044089)	0005886 // plasma membrane (Reactome:R-HSA-749456 [TAS]) /// 0060170 // ciliary membrane (GO_REF:0000044 [IEA] UniProtKB-SubCell:SL-0305) /// 0005886 // plasma membrane (Reactome:R-HSA-3296233 [TAS]) /// 0016021 // integral component of membrane (PMID:20022913 [IC] GO:0033038) /// 0005886 // plasma membrane (Reactome:R-HSA-380073 [TAS]) /// 0005886 // plasma membrane (Reactome:R-HSA-749454 [TAS]) /// 0016021 // integral component of membrane (PMID:21873635 [IBA] PANTHER:PTN000149628|UniProtKB:P59542|UniProtKB:P59536|UniProtKB:P59551|UniProtKB:Q7RTR8|UniProtKB:P59539)	0033038 // bitter taste receptor activity (PMID:21873635 [IBA] PANTHER:PTN000149628|UniProtKB:P59535|UniProtKB:Q9NYW6|UniProtKB:P59533|UniProtKB:Q9NYV8|UniProtKB:Q2AB83|UniProtKB:P59541|UniProtKB:P59537|UniProtKB:Q9NYV9|UniProtKB:P59544|UniProtKB:Q2AB81|UniProtKB:Q9NYW3|UniProtKB:Q9NYW2|UniProtKB:Q9NYW7|UniProtKB:P59538|UniProtKB:P59534|UniProtKB:Q9NYW4|UniProtKB:P59540|UniProtKB:Q9NYW0|UniProtKB:Q9NYV7|UniProtKB:Q9NYW5) /// 0033038 // bitter taste receptor activity (PMID:20022913 [IDA]) /// 0004930 // G-protein coupled receptor activity (GO_REF:0000043 [IEA] UniProtKB-KW:KW-0297) /// 0008527 // taste receptor activity (PMID:10761934 [TAS])	Taste receptor type 2 member 4	TAS2R4	protein	taxon:9606	20210417	UniProt			6	0.043449	0.136714	0.247376	5	0.0393737	0.1288	0.221241	2	0.0137853	0.0437356	0.0796844	13	0.0973001	0.300821	0.564343	33	0.235581	0.761651	1.36805	38	0.280158	0.932948	1.5859	10	0.0650073	0.173456	0.424603	36	0.238483	0.729961	1.44778	5	0.0334575	0.110493	0.178298	6	0.0456025	0.145479	0.246689	9	0.0573714	0.182631	0.319218	7	0.0498412	0.152924	0.274499	53	0.349488	1.23535	2.04275	21	0.147817	0.49965	0.878903	13	0.0885693	0.277099	0.538243	19	0.13061	0.428425	0.766899
1	TAS2R40	7	143222037..143223079	ENSG00000221937	-1.56139	-2.95137	0.505975	0.599787	1	-1.69853	-3.2457	0.469449	#N/A	1	1.53684	2.90159	0.511507	#N/A	1	1.67399	3.19096	0.474661	0.619581	1	TAS2R40	UniProtKB	P59535	TAS2R40	enables	0001580 // detection of chemical stimulus involved in sensory perception of bitter taste (PMID:20022913 [IDA]) /// 0001580 // detection of chemical stimulus involved in sensory perception of bitter taste (PMID:21873635 [IBA] PANTHER:PTN000149628|UniProtKB:P59544|UniProtKB:P59541|UniProtKB:P59537|UniProtKB:Q9NYV8|UniProtKB:Q9NYV9|UniProtKB:P59533|UniProtKB:Q9NYW6|UniProtKB:P59535|UniProtKB:Q9NYV7|UniProtKB:Q9NYW5|UniProtKB:Q9NYW4|UniProtKB:Q9NYW0|UniProtKB:P59540|UniProtKB:Q9NYW2|UniProtKB:Q9NYW7|UniProtKB:Q9NYW3|RGD:1359393|UniProtKB:P59534|UniProtKB:P59538) /// 0007186 // G-protein coupled receptor signaling pathway (Reactome:R-HSA-388396 [TAS])	0005886 // plasma membrane (Reactome:R-HSA-749456 [TAS]) /// 0005886 // plasma membrane (Reactome:R-HSA-3296233 [TAS]) /// 0016021 // integral component of membrane (PMID:20022913 [IC] GO:0033038) /// 0005886 // plasma membrane (Reactome:R-HSA-380073 [TAS]) /// 0005886 // plasma membrane (Reactome:R-HSA-749454 [TAS]) /// 0016021 // integral component of membrane (PMID:21873635 [IBA] PANTHER:PTN000149628|UniProtKB:P59542|UniProtKB:P59536|UniProtKB:P59551|UniProtKB:Q7RTR8|UniProtKB:P59539)	0033038 // bitter taste receptor activity (PMID:21873635 [IBA] PANTHER:PTN000149628|UniProtKB:P59535|UniProtKB:Q9NYW6|UniProtKB:P59533|UniProtKB:Q9NYV8|UniProtKB:Q2AB83|UniProtKB:P59541|UniProtKB:P59537|UniProtKB:Q9NYV9|UniProtKB:P59544|UniProtKB:Q2AB81|UniProtKB:Q9NYW3|UniProtKB:Q9NYW2|UniProtKB:Q9NYW7|UniProtKB:P59538|UniProtKB:P59534|UniProtKB:Q9NYW4|UniProtKB:P59540|UniProtKB:Q9NYW0|UniProtKB:Q9NYV7|UniProtKB:Q9NYW5) /// 0033038 // bitter taste receptor activity (PMID:20022913 [IDA]) /// 0004930 // G-protein coupled receptor activity (GO_REF:0000043 [IEA] UniProtKB-KW:KW-0297)	Taste receptor type 2 member 40	TAS2R40|GPR60	protein	taxon:9606	20210417	UniProt			0	0	0	0	0	0	0	0	0	0	0	0	1	0.0360094	0.11133	0.043411	0	0	0	0	0	0	0	0	0	0	0	0	0	0	0	0	0	0	0	0	0	0	0	0	0	0	0	0	0	0	0	0	0	0	0	0	1	0.0338651	0.11447	0.0418525	0	0	0	0	0	0	0	0
1	TAS2R41	7	143477873..143478796	ENSG00000221855	#N/A	#N/A	#N/A	#N/A	#N/A	#N/A	#N/A	#N/A	#N/A	#N/A	#N/A	#N/A	#N/A	#N/A	#N/A	#N/A	#N/A	#N/A	#N/A	#N/A	TAS2R41	UniProtKB	P59536	TAS2R41	NOT|enables	0001580 // detection of chemical stimulus involved in sensory perception of bitter taste (PMID:20022913 [IDA]) /// 0007186 // G-protein coupled receptor signaling pathway (Reactome:R-HSA-388396 [TAS])	0005886 // plasma membrane (Reactome:R-HSA-749456 [TAS]) /// 0005886 // plasma membrane (Reactome:R-HSA-3296233 [TAS]) /// 0005886 // plasma membrane (Reactome:R-HSA-380073 [TAS]) /// 0005886 // plasma membrane (Reactome:R-HSA-749454 [TAS]) /// 0016021 // integral component of membrane (PMID:21873635 [IBA] PANTHER:PTN000149628|UniProtKB:P59542|UniProtKB:P59536|UniProtKB:P59551|UniProtKB:Q7RTR8|UniProtKB:P59539) /// 0016021 // integral component of membrane (PMID:20022913 [IDA])	0005515 // protein binding (PMID:32296183 [IPI] UniProtKB:Q6ICB0) /// 0033038 // bitter taste receptor activity (PMID:20022913 [IDA]) /// 0004930 // G-protein coupled receptor activity (GO_REF:0000043 [IEA] UniProtKB-KW:KW-0297)	Taste receptor type 2 member 41	TAS2R41	protein	taxon:9606	20140513	UniProt			0	0	0	0	0	0	0	0	0	0	0	0	0	0	0	0	0	0	0	0	0	0	0	0	0	0	0	0	0	0	0	0	0	0	0	0	0	0	0	0	0	0	0	0	0	0	0	0	0	0	0	0	0	0	0	0	0	0	0	0	0	0	0	0
1	TAS2R42	12	complement(11185993..11186937)	ENSG00000186136	0.0717664	1.051	0.980333	0.996768	1	-0.0653784	-1.04636	0.982086	#N/A	1	1.53684	2.90158	0.511508	#N/A	1	1.67399	3.19095	0.474662	0.619581	1	TAS2R42	UniProtKB	Q7RTR8	TAS2R42	NOT|enables	0001580 // detection of chemical stimulus involved in sensory perception of bitter taste (PMID:20022913 [IDA]) /// 0007186 // G-protein coupled receptor signaling pathway (Reactome:R-HSA-388396 [TAS])	0005886 // plasma membrane (Reactome:R-HSA-749456 [TAS]) /// 0005886 // plasma membrane (Reactome:R-HSA-3296233 [TAS]) /// 0005886 // plasma membrane (Reactome:R-HSA-380073 [TAS]) /// 0005886 // plasma membrane (Reactome:R-HSA-749454 [TAS]) /// 0016021 // integral component of membrane (PMID:21873635 [IBA] PANTHER:PTN000149628|UniProtKB:P59542|UniProtKB:P59536|UniProtKB:P59551|UniProtKB:Q7RTR8|UniProtKB:P59539) /// 0016021 // integral component of membrane (PMID:20022913 [IDA])	0033038 // bitter taste receptor activity (PMID:20022913 [IDA]) /// 0004930 // G-protein coupled receptor activity (GO_REF:0000043 [IEA] UniProtKB-KW:KW-0297)	Taste receptor type 2 member 42	TAS2R42|TAS2R55	protein	taxon:9606	20140513	UniProt			0	0	0	0	0	0	0	0	0	0	0	0	0	0	0	0	0	0	0	0	0	0	0	0	0	0	0	0	0	0	0	0	0	0	0	0	0	0	0	0	0	0	0	0	0	0	0	0	0	0	0	0	0	0	0	0	1	0.0361775	0.113185	0.0414033	0	0	0	0
1	TAS2R43	12	complement(11091287..11092313)	ENSG00000255374	#N/A	#N/A	#N/A	#N/A	#N/A	#N/A	#N/A	#N/A	#N/A	#N/A	#N/A	#N/A	#N/A	#N/A	#N/A	#N/A	#N/A	#N/A	#N/A	#N/A	TAS2R43	UniProtKB	P59537	TAS2R43	enables	0001580 // detection of chemical stimulus involved in sensory perception of bitter taste (PMID:20022913 [IDA]) /// 0001580 // detection of chemical stimulus involved in sensory perception of bitter taste (PMID:21873635 [IBA] PANTHER:PTN000149628|UniProtKB:P59544|UniProtKB:P59541|UniProtKB:P59537|UniProtKB:Q9NYV8|UniProtKB:Q9NYV9|UniProtKB:P59533|UniProtKB:Q9NYW6|UniProtKB:P59535|UniProtKB:Q9NYV7|UniProtKB:Q9NYW5|UniProtKB:Q9NYW4|UniProtKB:Q9NYW0|UniProtKB:P59540|UniProtKB:Q9NYW2|UniProtKB:Q9NYW7|UniProtKB:Q9NYW3|RGD:1359393|UniProtKB:P59534|UniProtKB:P59538) /// 0007186 // G-protein coupled receptor signaling pathway (PMID:16720576 [IC] GO:0008527) /// 0007186 // G-protein coupled receptor signaling pathway (Reactome:R-HSA-388396 [TAS]) /// 0001580 // detection of chemical stimulus involved in sensory perception of bitter taste (PMID:16720576 [IDA])	0005886 // plasma membrane (Reactome:R-HSA-749456 [TAS]) /// 0060170 // ciliary membrane (GO_REF:0000044 [IEA] UniProtKB-SubCell:SL-0305) /// 0005886 // plasma membrane (Reactome:R-HSA-3296233 [TAS]) /// 0016021 // integral component of membrane (PMID:20022913 [IC] GO:0033038) /// 0005886 // plasma membrane (Reactome:R-HSA-380073 [TAS]) /// 0005886 // plasma membrane (Reactome:R-HSA-749454 [TAS]) /// 0016021 // integral component of membrane (PMID:21873635 [IBA] PANTHER:PTN000149628|UniProtKB:P59542|UniProtKB:P59536|UniProtKB:P59551|UniProtKB:Q7RTR8|UniProtKB:P59539) /// 0031514 // motile cilium (PMID:19628819 [IDA]) /// 0016021 // integral component of membrane (PMID:16720576 [IC] GO:0008527)	0033038 // bitter taste receptor activity (PMID:16720576 [IDA]) /// 0033038 // bitter taste receptor activity (PMID:21873635 [IBA] PANTHER:PTN000149628|UniProtKB:P59535|UniProtKB:Q9NYW6|UniProtKB:P59533|UniProtKB:Q9NYV8|UniProtKB:Q2AB83|UniProtKB:P59541|UniProtKB:P59537|UniProtKB:Q9NYV9|UniProtKB:P59544|UniProtKB:Q2AB81|UniProtKB:Q9NYW3|UniProtKB:Q9NYW2|UniProtKB:Q9NYW7|UniProtKB:P59538|UniProtKB:P59534|UniProtKB:Q9NYW4|UniProtKB:P59540|UniProtKB:Q9NYW0|UniProtKB:Q9NYV7|UniProtKB:Q9NYW5) /// 0033038 // bitter taste receptor activity (PMID:20022913 [IDA]) /// 0004930 // G-protein coupled receptor activity (GO_REF:0000043 [IEA] UniProtKB-KW:KW-0297) /// 0008527 // taste receptor activity (PMID:16720576 [IDA])	Taste receptor type 2 member 43	TAS2R43	protein	taxon:9606	20210417	UniProt			0	0	0	0	0	0	0	0	0	0	0	0	0	0	0	0	0	0	0	0	0	0	0	0	0	0	0	0	0	0	0	0	0	0	0	0	0	0	0	0	0	0	0	0	0	0	0	0	0	0	0	0	0	0	0	0	0	0	0	0	0	0	0	0
1	TAS2R46	12	complement(11061365..11062294)	ENSG00000226761	0.742302	1.67284	0.62019	0.710214	1	-1.69851	-3.24566	0.469454	0.573143	1	-0.766856	-1.70156	0.606197	0.689856	1	1.67396	3.19089	0.47467	0.619581	1	TAS2R46	UniProtKB	P59540	TAS2R46	enables	0001580 // detection of chemical stimulus involved in sensory perception of bitter taste (PMID:20022913 [IDA]) /// 0001580 // detection of chemical stimulus involved in sensory perception of bitter taste (PMID:21873635 [IBA] PANTHER:PTN000149628|UniProtKB:P59544|UniProtKB:P59541|UniProtKB:P59537|UniProtKB:Q9NYV8|UniProtKB:Q9NYV9|UniProtKB:P59533|UniProtKB:Q9NYW6|UniProtKB:P59535|UniProtKB:Q9NYV7|UniProtKB:Q9NYW5|UniProtKB:Q9NYW4|UniProtKB:Q9NYW0|UniProtKB:P59540|UniProtKB:Q9NYW2|UniProtKB:Q9NYW7|UniProtKB:Q9NYW3|RGD:1359393|UniProtKB:P59534|UniProtKB:P59538) /// 0007186 // G-protein coupled receptor signaling pathway (Reactome:R-HSA-388396 [TAS])	0005886 // plasma membrane (Reactome:R-HSA-749456 [TAS]) /// 0060170 // ciliary membrane (GO_REF:0000044 [IEA] UniProtKB-SubCell:SL-0305) /// 0005886 // plasma membrane (Reactome:R-HSA-3296233 [TAS]) /// 0016021 // integral component of membrane (PMID:20022913 [IC] GO:0033038) /// 0005886 // plasma membrane (Reactome:R-HSA-380073 [TAS]) /// 0005886 // plasma membrane (Reactome:R-HSA-749454 [TAS]) /// 0016021 // integral component of membrane (PMID:21873635 [IBA] PANTHER:PTN000149628|UniProtKB:P59542|UniProtKB:P59536|UniProtKB:P59551|UniProtKB:Q7RTR8|UniProtKB:P59539)	0033038 // bitter taste receptor activity (PMID:21873635 [IBA] PANTHER:PTN000149628|UniProtKB:P59535|UniProtKB:Q9NYW6|UniProtKB:P59533|UniProtKB:Q9NYV8|UniProtKB:Q2AB83|UniProtKB:P59541|UniProtKB:P59537|UniProtKB:Q9NYV9|UniProtKB:P59544|UniProtKB:Q2AB81|UniProtKB:Q9NYW3|UniProtKB:Q9NYW2|UniProtKB:Q9NYW7|UniProtKB:P59538|UniProtKB:P59534|UniProtKB:Q9NYW4|UniProtKB:P59540|UniProtKB:Q9NYW0|UniProtKB:Q9NYV7|UniProtKB:Q9NYW5) /// 0033038 // bitter taste receptor activity (PMID:20022913 [IDA]) /// 0004930 // G-protein coupled receptor activity (GO_REF:0000043 [IEA] UniProtKB-KW:KW-0297)	Taste receptor type 2 member 46	TAS2R46	protein	taxon:9606	20210417	UniProt			1	0.039073	0.122944	0.0412294	0	0	0	0	0	0	0	0	0	0	0	0	0	0	0	0	0	0	0	0	1	0.035076	0.0935914	0.0424603	1	0.0357439	0.109407	0.0402162	0	0	0	0	0	0	0	0	0	0	0	0	0	0	0	0	1	0.0355799	0.125766	0.0385424	0	0	0	0	0	0	0	0	0	0	0	0
1	TAS2R5	7	141790217..141791367	ENSG00000127366	2.27933	4.85453	3.80283e-15	2.15522e-14	6.59714e-11	-0.265751	-1.20226	0.437035	0.542429	1	-0.665528	-1.58615	0.00585334	0.0124629	1	1.87955	3.67961	4.81662e-10	2.95888e-09	8.35587e-06	TAS2R5	UniProtKB	Q9NYW4	TAS2R5	enables	0001580 // detection of chemical stimulus involved in sensory perception of bitter taste (PMID:20022913 [IDA]) /// 0001580 // detection of chemical stimulus involved in sensory perception of bitter taste (PMID:21873635 [IBA] PANTHER:PTN000149628|UniProtKB:P59544|UniProtKB:P59541|UniProtKB:P59537|UniProtKB:Q9NYV8|UniProtKB:Q9NYV9|UniProtKB:P59533|UniProtKB:Q9NYW6|UniProtKB:P59535|UniProtKB:Q9NYV7|UniProtKB:Q9NYW5|UniProtKB:Q9NYW4|UniProtKB:Q9NYW0|UniProtKB:P59540|UniProtKB:Q9NYW2|UniProtKB:Q9NYW7|UniProtKB:Q9NYW3|RGD:1359393|UniProtKB:P59534|UniProtKB:P59538) /// 0007186 // G-protein coupled receptor signaling pathway (Reactome:R-HSA-388396 [TAS]) /// 0007635 // chemosensory behavior (PMID:10761935 [TAS])	0005886 // plasma membrane (Reactome:R-HSA-749456 [TAS]) /// 0005886 // plasma membrane (Reactome:R-HSA-3296233 [TAS]) /// 0016021 // integral component of membrane (PMID:20022913 [IC] GO:0033038) /// 0005886 // plasma membrane (Reactome:R-HSA-380073 [TAS]) /// 0005886 // plasma membrane (Reactome:R-HSA-749454 [TAS]) /// 0016021 // integral component of membrane (PMID:21873635 [IBA] PANTHER:PTN000149628|UniProtKB:P59542|UniProtKB:P59536|UniProtKB:P59551|UniProtKB:Q7RTR8|UniProtKB:P59539)	0005515 // protein binding (PMID:32296183 [IPI] UniProtKB:Q5QGT7) /// 0005515 // protein binding (PMID:32296183 [IPI] UniProtKB:O95562) /// 0005515 // protein binding (PMID:32296183 [IPI] UniProtKB:Q14656) /// 0033038 // bitter taste receptor activity (PMID:21873635 [IBA] PANTHER:PTN000149628|UniProtKB:P59535|UniProtKB:Q9NYW6|UniProtKB:P59533|UniProtKB:Q9NYV8|UniProtKB:Q2AB83|UniProtKB:P59541|UniProtKB:P59537|UniProtKB:Q9NYV9|UniProtKB:P59544|UniProtKB:Q2AB81|UniProtKB:Q9NYW3|UniProtKB:Q9NYW2|UniProtKB:Q9NYW7|UniProtKB:P59538|UniProtKB:P59534|UniProtKB:Q9NYW4|UniProtKB:P59540|UniProtKB:Q9NYW0|UniProtKB:Q9NYV7|UniProtKB:Q9NYW5) /// 0033038 // bitter taste receptor activity (PMID:20022913 [IDA]) /// 0004930 // G-protein coupled receptor activity (GO_REF:0000043 [IEA] UniProtKB-KW:KW-0297) /// 0005515 // protein binding (PMID:32296183 [IPI] UniProtKB:P13236) /// 0005515 // protein binding (PMID:32296183 [IPI] UniProtKB:Q9BRI3) /// 0008527 // taste receptor activity (PMID:10761934 [TAS]) /// 0005515 // protein binding (PMID:32296183 [IPI] UniProtKB:O95183)	Taste receptor type 2 member 5	TAS2R5	protein	taxon:9606	20210417	UniProt			18	0.568273	1.78809	0.742128	7	0.24032	0.786138	0.309737	16	0.480798	1.52539	0.637475	14	0.456829	1.41237	0.607753	85	2.64546	8.55296	3.52377	64	2.05709	6.85029	2.67099	64	1.81383	4.83976	2.71746	60	1.73285	5.30401	2.41297	11	0.320901	1.05977	0.392255	14	0.463897	1.4799	0.575608	16	0.44466	1.41549	0.567499	10	0.310417	0.952429	0.392142	51	1.46616	5.18252	1.96566	49	1.50369	5.08274	2.05077	40	1.18811	3.71712	1.65613	36	1.0789	3.53899	1.45307
1	TAS2R50	12	complement(10985913..10986912)	ENSG00000212126	1.22293	2.3342	0.419227	0.534878	1	-1.7021	-3.25375	0.479682	0.580855	1	-2.8197	-7.06014	0.206291	0.289628	1	0.105338	1.07575	0.971152	0.977152	1	TAS2R50	UniProtKB	P59544	TAS2R50	enables	0001580 // detection of chemical stimulus involved in sensory perception of bitter taste (PMID:20022913 [IDA]) /// 0001580 // detection of chemical stimulus involved in sensory perception of bitter taste (PMID:21873635 [IBA] PANTHER:PTN000149628|UniProtKB:P59544|UniProtKB:P59541|UniProtKB:P59537|UniProtKB:Q9NYV8|UniProtKB:Q9NYV9|UniProtKB:P59533|UniProtKB:Q9NYW6|UniProtKB:P59535|UniProtKB:Q9NYV7|UniProtKB:Q9NYW5|UniProtKB:Q9NYW4|UniProtKB:Q9NYW0|UniProtKB:P59540|UniProtKB:Q9NYW2|UniProtKB:Q9NYW7|UniProtKB:Q9NYW3|RGD:1359393|UniProtKB:P59534|UniProtKB:P59538) /// 0007186 // G-protein coupled receptor signaling pathway (Reactome:R-HSA-388396 [TAS])	0005886 // plasma membrane (Reactome:R-HSA-749456 [TAS]) /// 0005886 // plasma membrane (Reactome:R-HSA-3296233 [TAS]) /// 0016021 // integral component of membrane (PMID:20022913 [IC] GO:0033038) /// 0005886 // plasma membrane (Reactome:R-HSA-380073 [TAS]) /// 0005886 // plasma membrane (Reactome:R-HSA-749454 [TAS]) /// 0016021 // integral component of membrane (PMID:21873635 [IBA] PANTHER:PTN000149628|UniProtKB:P59542|UniProtKB:P59536|UniProtKB:P59551|UniProtKB:Q7RTR8|UniProtKB:P59539)	0033038 // bitter taste receptor activity (PMID:21873635 [IBA] PANTHER:PTN000149628|UniProtKB:P59535|UniProtKB:Q9NYW6|UniProtKB:P59533|UniProtKB:Q9NYV8|UniProtKB:Q2AB83|UniProtKB:P59541|UniProtKB:P59537|UniProtKB:Q9NYV9|UniProtKB:P59544|UniProtKB:Q2AB81|UniProtKB:Q9NYW3|UniProtKB:Q9NYW2|UniProtKB:Q9NYW7|UniProtKB:P59538|UniProtKB:P59534|UniProtKB:Q9NYW4|UniProtKB:P59540|UniProtKB:Q9NYW0|UniProtKB:Q9NYV7|UniProtKB:Q9NYW5) /// 0033038 // bitter taste receptor activity (PMID:20022913 [IDA]) /// 0004930 // G-protein coupled receptor activity (GO_REF:0000043 [IEA] UniProtKB-KW:KW-0297)	Taste receptor type 2 member 50	TAS2R50	protein	taxon:9606	20210417	UniProt			0	0	0	0	1	0.0395155	0.129264	0.0442482	0	0	0	0	0	0	0	0	3	0.107468	0.347452	0.124368	0	0	0	0	0	0	0	0	0	0	0	0	0	0	0	0	0	0	0	0	0	0	0	0	0	0	0	0	0	0	0	0	0	0	0	0	0	0	0	0	0	0	0	0
1	TAS2R60	7	143443453..143444409	ENSG00000185899	#N/A	#N/A	#N/A	#N/A	#N/A	#N/A	#N/A	#N/A	#N/A	#N/A	#N/A	#N/A	#N/A	#N/A	#N/A	#N/A	#N/A	#N/A	#N/A	#N/A	TAS2R60	UniProtKB	P59551	TAS2R60	NOT|enables	0001580 // detection of chemical stimulus involved in sensory perception of bitter taste (PMID:20022913 [IDA]) /// 0007186 // G-protein coupled receptor signaling pathway (Reactome:R-HSA-388396 [TAS]) /// 0050913 // sensory perception of bitter taste (PMID:12584440 [NAS])	0005886 // plasma membrane (Reactome:R-HSA-749456 [TAS]) /// 0005886 // plasma membrane (Reactome:R-HSA-3296233 [TAS]) /// 0005886 // plasma membrane (Reactome:R-HSA-380073 [TAS]) /// 0005886 // plasma membrane (Reactome:R-HSA-749454 [TAS]) /// 0016021 // integral component of membrane (PMID:21873635 [IBA] PANTHER:PTN000149628|UniProtKB:P59542|UniProtKB:P59536|UniProtKB:P59551|UniProtKB:Q7RTR8|UniProtKB:P59539) /// 0016021 // integral component of membrane (PMID:20022913 [IDA])	0033038 // bitter taste receptor activity (PMID:20022913 [IDA]) /// 0004930 // G-protein coupled receptor activity (PMID:12584440 [NAS])	Taste receptor type 2 member 60	TAS2R60	protein	taxon:9606	20140513	UniProt			0	0	0	0	0	0	0	0	0	0	0	0	0	0	0	0	0	0	0	0	0	0	0	0	0	0	0	0	0	0	0	0	0	0	0	0	0	0	0	0	0	0	0	0	0	0	0	0	0	0	0	0	0	0	0	0	0	0	0	0	0	0	0	0
1	TAS2R7	12	complement(10801532..10802627)	ENSG00000121377	#N/A	#N/A	#N/A	#N/A	#N/A	#N/A	#N/A	#N/A	#N/A	#N/A	#N/A	#N/A	#N/A	#N/A	#N/A	#N/A	#N/A	#N/A	#N/A	#N/A	TAS2R7	UniProtKB	Q9NYW3	TAS2R7	enables	0001580 // detection of chemical stimulus involved in sensory perception of bitter taste (PMID:20022913 [IDA]) /// 0001580 // detection of chemical stimulus involved in sensory perception of bitter taste (PMID:21873635 [IBA] PANTHER:PTN000149628|UniProtKB:P59544|UniProtKB:P59541|UniProtKB:P59537|UniProtKB:Q9NYV8|UniProtKB:Q9NYV9|UniProtKB:P59533|UniProtKB:Q9NYW6|UniProtKB:P59535|UniProtKB:Q9NYV7|UniProtKB:Q9NYW5|UniProtKB:Q9NYW4|UniProtKB:Q9NYW0|UniProtKB:P59540|UniProtKB:Q9NYW2|UniProtKB:Q9NYW7|UniProtKB:Q9NYW3|RGD:1359393|UniProtKB:P59534|UniProtKB:P59538) /// 0007186 // G-protein coupled receptor signaling pathway (Reactome:R-HSA-388396 [TAS])	0005886 // plasma membrane (Reactome:R-HSA-749456 [TAS]) /// 0005886 // plasma membrane (Reactome:R-HSA-3296233 [TAS]) /// 0016021 // integral component of membrane (PMID:20022913 [IC] GO:0033038) /// 0005886 // plasma membrane (Reactome:R-HSA-380073 [TAS]) /// 0005886 // plasma membrane (Reactome:R-HSA-749454 [TAS]) /// 0016021 // integral component of membrane (PMID:21873635 [IBA] PANTHER:PTN000149628|UniProtKB:P59542|UniProtKB:P59536|UniProtKB:P59551|UniProtKB:Q7RTR8|UniProtKB:P59539)	0033038 // bitter taste receptor activity (PMID:21873635 [IBA] PANTHER:PTN000149628|UniProtKB:P59535|UniProtKB:Q9NYW6|UniProtKB:P59533|UniProtKB:Q9NYV8|UniProtKB:Q2AB83|UniProtKB:P59541|UniProtKB:P59537|UniProtKB:Q9NYV9|UniProtKB:P59544|UniProtKB:Q2AB81|UniProtKB:Q9NYW3|UniProtKB:Q9NYW2|UniProtKB:Q9NYW7|UniProtKB:P59538|UniProtKB:P59534|UniProtKB:Q9NYW4|UniProtKB:P59540|UniProtKB:Q9NYW0|UniProtKB:Q9NYV7|UniProtKB:Q9NYW5) /// 0033038 // bitter taste receptor activity (PMID:20022913 [IDA]) /// 0004930 // G-protein coupled receptor activity (GO_REF:0000043 [IEA] UniProtKB-KW:KW-0297) /// 0008527 // taste receptor activity (PMID:10761934 [TAS])	Taste receptor type 2 member 7	TAS2R7	protein	taxon:9606	20210417	UniProt			0	0	0	0	0	0	0	0	0	0	0	0	0	0	0	0	0	0	0	0	0	0	0	0	0	0	0	0	0	0	0	0	0	0	0	0	0	0	0	0	0	0	0	0	0	0	0	0	0	0	0	0	0	0	0	0	0	0	0	0	0	0	0	0
1	TAS2R8	12	complement(10806051..10807286)	ENSG00000121314	-2.79721	-6.95094	0.196933	0.287382	1	-2.93435	-7.64414	0.175977	#N/A	1	-0.03183	-1.02231	0.991128	#N/A	1	0.105315	1.07573	0.970655	0.977152	1	TAS2R8	UniProtKB	Q9NYW2	TAS2R8	enables	0001580 // detection of chemical stimulus involved in sensory perception of bitter taste (PMID:20022913 [IDA]) /// 0001580 // detection of chemical stimulus involved in sensory perception of bitter taste (PMID:21873635 [IBA] PANTHER:PTN000149628|UniProtKB:P59544|UniProtKB:P59541|UniProtKB:P59537|UniProtKB:Q9NYV8|UniProtKB:Q9NYV9|UniProtKB:P59533|UniProtKB:Q9NYW6|UniProtKB:P59535|UniProtKB:Q9NYV7|UniProtKB:Q9NYW5|UniProtKB:Q9NYW4|UniProtKB:Q9NYW0|UniProtKB:P59540|UniProtKB:Q9NYW2|UniProtKB:Q9NYW7|UniProtKB:Q9NYW3|RGD:1359393|UniProtKB:P59534|UniProtKB:P59538) /// 0007186 // G-protein coupled receptor signaling pathway (Reactome:R-HSA-388396 [TAS])	0005886 // plasma membrane (Reactome:R-HSA-749456 [TAS]) /// 0005886 // plasma membrane (Reactome:R-HSA-3296233 [TAS]) /// 0016021 // integral component of membrane (PMID:20022913 [IC] GO:0033038) /// 0005886 // plasma membrane (Reactome:R-HSA-380073 [TAS]) /// 0005886 // plasma membrane (Reactome:R-HSA-749454 [TAS]) /// 0016021 // integral component of membrane (PMID:21873635 [IBA] PANTHER:PTN000149628|UniProtKB:P59542|UniProtKB:P59536|UniProtKB:P59551|UniProtKB:Q7RTR8|UniProtKB:P59539)	0005515 // protein binding (PMID:32296183 [IPI] UniProtKB:Q86UT5-3) /// 0033038 // bitter taste receptor activity (PMID:21873635 [IBA] PANTHER:PTN000149628|UniProtKB:P59535|UniProtKB:Q9NYW6|UniProtKB:P59533|UniProtKB:Q9NYV8|UniProtKB:Q2AB83|UniProtKB:P59541|UniProtKB:P59537|UniProtKB:Q9NYV9|UniProtKB:P59544|UniProtKB:Q2AB81|UniProtKB:Q9NYW3|UniProtKB:Q9NYW2|UniProtKB:Q9NYW7|UniProtKB:P59538|UniProtKB:P59534|UniProtKB:Q9NYW4|UniProtKB:P59540|UniProtKB:Q9NYW0|UniProtKB:Q9NYV7|UniProtKB:Q9NYW5) /// 0033038 // bitter taste receptor activity (PMID:20022913 [IDA]) /// 0004930 // G-protein coupled receptor activity (GO_REF:0000043 [IEA] UniProtKB-KW:KW-0297) /// 0008527 // taste receptor activity (PMID:10761934 [TAS])	Taste receptor type 2 member 8	TAS2R8	protein	taxon:9606	20210417	UniProt			2	0.0587991	0.185013	0.0824587	0	0	0	0	1	0.0279833	0.0887805	0.0398422	0	0	0	0	0	0	0	0	0	0	0	0	0	0	0	0	0	0	0	0	0	0	0	0	0	0	0	0	0	0	0	0	0	0	0	0	0	0	0	0	0	0	0	0	0	0	0	0	0	0	0	0
1	TAS2R9	12	complement(10809094..10810168)	ENSG00000121381	-1.56139	-2.95139	0.505973	0.599787	1	-1.69854	-3.24572	0.469447	#N/A	1	-0.03183	-1.02231	0.991128	#N/A	1	0.105315	1.07573	0.970655	0.977152	1	TAS2R9	UniProtKB	Q9NYW1	TAS2R9	enables	0001580 // detection of chemical stimulus involved in sensory perception of bitter taste (PMID:21873635 [IBA] PANTHER:PTN000149628|UniProtKB:P59544|UniProtKB:P59541|UniProtKB:P59537|UniProtKB:Q9NYV8|UniProtKB:Q9NYV9|UniProtKB:P59533|UniProtKB:Q9NYW6|UniProtKB:P59535|UniProtKB:Q9NYV7|UniProtKB:Q9NYW5|UniProtKB:Q9NYW4|UniProtKB:Q9NYW0|UniProtKB:P59540|UniProtKB:Q9NYW2|UniProtKB:Q9NYW7|UniProtKB:Q9NYW3|RGD:1359393|UniProtKB:P59534|UniProtKB:P59538) /// 0007186 // G-protein coupled receptor signaling pathway (Reactome:R-HSA-388396 [TAS]) /// 0008150 // biological_process (GO_REF:0000015 [ND])	0005886 // plasma membrane (Reactome:R-HSA-749456 [TAS]) /// 0005886 // plasma membrane (Reactome:R-HSA-3296233 [TAS]) /// 0005886 // plasma membrane (Reactome:R-HSA-380073 [TAS]) /// 0005886 // plasma membrane (Reactome:R-HSA-749454 [TAS]) /// 0016021 // integral component of membrane (PMID:21873635 [IBA] PANTHER:PTN000149628|UniProtKB:P59542|UniProtKB:P59536|UniProtKB:P59551|UniProtKB:Q7RTR8|UniProtKB:P59539)	0033038 // bitter taste receptor activity (PMID:21873635 [IBA] PANTHER:PTN000149628|UniProtKB:P59535|UniProtKB:Q9NYW6|UniProtKB:P59533|UniProtKB:Q9NYV8|UniProtKB:Q2AB83|UniProtKB:P59541|UniProtKB:P59537|UniProtKB:Q9NYV9|UniProtKB:P59544|UniProtKB:Q2AB81|UniProtKB:Q9NYW3|UniProtKB:Q9NYW2|UniProtKB:Q9NYW7|UniProtKB:P59538|UniProtKB:P59534|UniProtKB:Q9NYW4|UniProtKB:P59540|UniProtKB:Q9NYW0|UniProtKB:Q9NYV7|UniProtKB:Q9NYW5) /// 0004930 // G-protein coupled receptor activity (GO_REF:0000043 [IEA] UniProtKB-KW:KW-0297) /// 0008527 // taste receptor activity (PMID:10761934 [TAS])	Taste receptor type 2 member 9	TAS2R9	protein	taxon:9606	20210417	UniProt			0	0	0	0	1	0.0367586	0.120245	0.0442482	0	0	0	0	0	0	0	0	0	0	0	0	0	0	0	0	0	0	0	0	0	0	0	0	0	0	0	0	0	0	0	0	0	0	0	0	0	0	0	0	0	0	0	0	0	0	0	0	0	0	0	0	0	0	0	0
1	TASL	X	complement(30558809..30577766)	ENSG00000120280	#N/A	#N/A	#N/A	#N/A	#N/A	#N/A	#N/A	#N/A	#N/A	#N/A	#N/A	#N/A	#N/A	#N/A	#N/A	#N/A	#N/A	#N/A	#N/A	#N/A	TASL	UniProtKB	Q9HAI6	TASL	enables	0034161 // positive regulation of toll-like receptor 8 signaling pathway (PMID:32433612 [IMP]) /// 0035751 // regulation of lysosomal lumen pH (PMID:31001245 [IDA]) /// 0045089 // positive regulation of innate immune response (PMID:32433612 [IDA]) /// 0034157 // positive regulation of toll-like receptor 7 signaling pathway (PMID:32433612 [IMP]) /// 0045087 // innate immune response (GO_REF:0000043 [IEA] UniProtKB-KW:KW-0399) /// 0035751 // regulation of lysosomal lumen pH (PMID:21873635 [IBA] PANTHER:PTN002686432|UniProtKB:Q9HAI6)	0036020 // endolysosome membrane (PMID:32433612 [IDA]) /// 0005634 // nucleus (GO_REF:0000044 [IEA] UniProtKB-SubCell:SL-0191)	0005515 // protein binding (PMID:28514442 [IPI] UniProtKB:Q8N697) /// 0005515 // protein binding (PMID:32433612 [IPI] UniProtKB:Q13568) /// 0005515 // protein binding (PMID:32433612 [IPI] UniProtKB:Q8N697)	TLR adapter interacting with SLC15A4 on the lysosome	TASL|CXorf21	protein	taxon:9606	20210417	IntAct	occurs_in(GO:0036020)		0	0	0	0	0	0	0	0	0	0	0	0	0	0	0	0	0	0	0	0	0	0	0	0	0	0	0	0	0	0	0	0	0	0	0	0	0	0	0	0	0	0	0	0	0	0	0	0	0	0	0	0	0	0	0	0	0	0	0	0	0	0	0	0
1	TASOR	3	complement(56620132..56683265)	ENSG00000163946	0.245168	1.18523	0.000221264	0.000547106	1	0.142996	1.1042	0.031017	0.0575101	1	0.0341443	1.02395	0.601526	0.68632	1	0.136317	1.0991	0.0368432	0.0748953	1	TASOR	UniProtKB	Q9UK61	TASOR	enables	0045814 // negative regulation of gene expression, epigenetic (PMID:26022416 [IDA]) /// 0045869 // negative regulation of single stranded viral RNA replication via double stranded DNA intermediate (PMID:29211708 [IMP]) /// 0045814 // negative regulation of gene expression, epigenetic (PMID:28581500 [IDA]) /// 0045814 // negative regulation of gene expression, epigenetic (PMID:29211708 [IDA]) /// 0008595 // anterior/posterior axis specification, embryo (GO_REF:0000024 [ISS] UniProtKB:Q69ZR9) /// 0090309 // positive regulation of methylation-dependent chromatin silencing (PMID:28581500 [IDA]) /// 0097355 // protein localization to heterochromatin (PMID:28581500 [IDA]) /// 0060809 // mesodermal to mesenchymal transition involved in gastrulation (GO_REF:0000024 [ISS] UniProtKB:Q69ZR9) /// 0090309 // positive regulation of methylation-dependent chromatin silencing (PMID:29211708 [IDA])	0000792 // heterochromatin (PMID:28581500 [IDA]) /// 0005654 // nucleoplasm (GO_REF:0000052 [IDA])	0005515 // protein binding (PMID:26022416 [IPI] UniProtKB:Q99549) /// 0003682 // chromatin binding (PMID:29211708 [IDA]) /// 0003723 // RNA binding (PMID:22658674 [HDA]) /// 0005515 // protein binding (PMID:28581500 [IPI] UniProtKB:Q99549,UniProtKB:Q9Y6X9)	Protein TASOR	TASOR|C3orf63|FAM208A|KIAA1105	protein	taxon:9606	20181204	UniProt			834	3.28946	10.3504	34.3853	732	3.13962	10.2704	32.3896	939	3.52519	11.1841	37.4118	802	3.26944	10.1081	34.8156	1035	4.02435	13.011	42.9071	1042	4.18424	13.9339	43.4871	925	3.27517	8.73896	39.2758	975	3.51794	10.7679	39.2108	1065	3.88152	12.8187	37.9774	916	3.79195	12.0969	37.6612	1106	3.84006	12.2241	39.2284	987	3.82769	11.7442	38.7044	1239	4.44998	15.7295	47.754	1002	3.84152	12.9851	41.9362	959	3.55867	11.1337	39.7058	974	3.6468	11.9622	39.3137
1	TASOR2	10	5684731..5763779	ENSG00000108021	-0.119289	-1.0862	0.178633	0.264323	1	-0.0237866	-1.01662	0.788161	0.847243	1	0.718246	1.64518	4.1423e-16	3.57304e-15	7.18607e-12	0.622744	1.5398	1.5924e-12	1.2399e-11	2.76249e-08	TASOR2	UniProtKB	Q5VWN6	TASOR2	enables		0005829 // cytosol (GO_REF:0000052 [IDA]) /// 0005654 // nucleoplasm (GO_REF:0000052 [IDA])	0005515 // protein binding (PMID:32814053 [IPI] UniProtKB:P14136) /// 0005515 // protein binding (PMID:32296183 [IPI] UniProtKB:Q9HC98-4) /// 0005515 // protein binding (PMID:32296183 [IPI] UniProtKB:P40937) /// 0005515 // protein binding (PMID:32296183 [IPI] UniProtKB:Q9UI47-2) /// 0005515 // protein binding (PMID:32296183 [IPI] UniProtKB:Q6FHY5) /// 0005515 // protein binding (PMID:32296183 [IPI] UniProtKB:Q86YR5-3) /// 0005515 // protein binding (PMID:32814053 [IPI] UniProtKB:G5E9A7) /// 0005515 // protein binding (PMID:32296183 [IPI] UniProtKB:Q8ND90) /// 0005515 // protein binding (PMID:32296183 [IPI] UniProtKB:Q13064) /// 0005515 // protein binding (PMID:32296183 [IPI] UniProtKB:Q9H257-2) /// 0005515 // protein binding (PMID:32296183 [IPI] UniProtKB:P10606) /// 0005515 // protein binding (PMID:32296183 [IPI] UniProtKB:Q9H6L4) /// 0005515 // protein binding (PMID:32296183 [IPI] UniProtKB:P84090) /// 0005515 // protein binding (PMID:32296183 [IPI] UniProtKB:O75031) /// 0005515 // protein binding (PMID:32296183 [IPI] UniProtKB:P40692) /// 0005515 // protein binding (PMID:32296183 [IPI] UniProtKB:Q17RB8) /// 0005515 // protein binding (PMID:32296183 [IPI] UniProtKB:Q8N7B6-2) /// 0005515 // protein binding (PMID:32296183 [IPI] UniProtKB:Q9BVG8-5) /// 0005515 // protein binding (PMID:26871637 [IPI] UniProtKB:A0A0S2Z4Q4) /// 0005515 // protein binding (PMID:32296183 [IPI] UniProtKB:Q86UV6-2) /// 0005515 // protein binding (PMID:32814053 [IPI] UniProtKB:Q7Z699) /// 0005515 // protein binding (PMID:21516116 [IPI] UniProtKB:P84090) /// 0005515 // protein binding (PMID:25910212 [IPI] UniProtKB:P40692) /// 0005515 // protein binding (PMID:32296183 [IPI] UniProtKB:Q99750) /// 0005515 // protein binding (PMID:32296183 [IPI] UniProtKB:Q92569) /// 0005515 // protein binding (PMID:32296183 [IPI] UniProtKB:Q8N6Y0) /// 0005515 // protein binding (PMID:32814053 [IPI] UniProtKB:Q13148) /// 0005515 // protein binding (PMID:32296183 [IPI] UniProtKB:P31321) /// 0005515 // protein binding (PMID:32814053 [IPI] UniProtKB:P42858) /// 0005515 // protein binding (PMID:32296183 [IPI] UniProtKB:P36508) /// 0005515 // protein binding (PMID:32296183 [IPI] UniProtKB:Q8IYR0) /// 0005515 // protein binding (PMID:32296183 [IPI] UniProtKB:Q8WWB5) /// 0005515 // protein binding (PMID:32296183 [IPI] UniProtKB:Q9UJV3-2) /// 0005515 // protein binding (PMID:32814053 [IPI] UniProtKB:P28799) /// 0005515 // protein binding (PMID:32296183 [IPI] UniProtKB:Q9UJW9) /// 0005515 // protein binding (PMID:32814053 [IPI] UniProtKB:O43464) /// 0005515 // protein binding (PMID:21516116 [IPI] UniProtKB:P10606) /// 0005515 // protein binding (PMID:32296183 [IPI] UniProtKB:Q2TBA0) /// 0005515 // protein binding (PMID:32814053 [IPI] UniProtKB:P07196) /// 0005515 // protein binding (PMID:32296183 [IPI] UniProtKB:Q9NX04) /// 0005515 // protein binding (PMID:32814053 [IPI] UniProtKB:Q9Y3C5) /// 0005515 // protein binding (PMID:32296183 [IPI] UniProtKB:Q6PI77) /// 0005515 // protein binding (PMID:32814053 [IPI] UniProtKB:P04792) /// 0005515 // protein binding (PMID:32814053 [IPI] UniProtKB:O60333-2) /// 0005515 // protein binding (PMID:32814053 [IPI] UniProtKB:P60891) /// 0005515 // protein binding (PMID:32814053 [IPI] UniProtKB:Q8WXH2) /// 0005515 // protein binding (PMID:32296183 [IPI] UniProtKB:Q7L273) /// 0005515 // protein binding (PMID:32296183 [IPI] UniProtKB:Q8WW01)	Protein TASOR 2	TASOR2|C10orf18|FAM208B|KIAA2006	protein	taxon:9606	20210417	IntAct			2620	9.76163	30.7153	108.021	2409	9.76036	31.9282	106.594	3100	10.9936	34.8786	123.511	2799	10.7787	33.3242	121.507	2802	10.2917	33.2738	116.16	2742	10.4011	34.6365	114.435	2125	7.10744	18.9644	90.2281	2545	8.6743	26.5508	102.35	3429	11.8055	38.9874	122.277	2595	10.1477	32.3727	106.693	3200	10.4953	33.4099	113.5	2795	10.2392	31.4161	109.604	4807	16.3089	57.6477	185.273	4328	15.6742	52.9817	181.138	3914	13.72	42.9244	162.052	4156	14.6991	48.2158	167.749
1	TASP1	20	complement(13389392..13638932)	ENSG00000089123	0.0650244	1.0461	0.632344	0.718867	1	-0.00755458	-1.00525	0.955528	0.972714	1	0.162901	1.11954	0.223545	0.309218	1	0.23548	1.1773	0.0775024	0.143568	1	TASP1	UniProtKB	Q9H6P5	TASP1	enables	0051604 // protein maturation (PMID:21873635 [IBA] PANTHER:PTN000022483|FB:FBgn0263602) /// 0006508 // proteolysis (PMID:22829979 [IMP]) /// 0045893 // positive regulation of transcription, DNA-templated (PMID:14636557 [IMP])	0005737 // cytoplasm (PMID:21873635 [IBA] PANTHER:PTN000022480|RGD:708526|UniProtKB:Q7L266|TAIR:locus:2181509|RGD:1309646|UniProtKB:P20933|MGI:MGI:104873)	0042802 // identical protein binding (PMID:16216576 [IPI] UniProtKB:Q9H6P5) /// 0004298 // threonine-type endopeptidase activity (PMID:21873635 [IBA] PANTHER:PTN000022483|FB:FBgn0263602|UniProtKB:Q9H6P5) /// 0004298 // threonine-type endopeptidase activity (PMID:14636557 [IMP])	Threonine aspartase 1	TASP1|C20orf13	protein	taxon:9606	20091215	UniProt			154	2.19194	6.89702	6.34932	135	2.08954	6.83532	5.9735	207	2.80439	8.89724	8.24734	172	2.53034	7.82298	7.46669	160	2.24505	7.25842	6.63298	191	2.76778	9.21695	7.97125	189	2.41492	6.44362	8.025	168	2.18748	6.69555	6.75632	156	2.05176	6.77593	5.56289	153	2.28565	7.29157	6.29058	234	2.9319	9.33316	8.29967	198	2.77099	8.50203	7.7644	216	2.79957	9.89575	8.32516	182	2.51801	8.51134	7.61716	221	2.95946	9.25898	9.15013	193	2.60772	8.55379	7.79008
1	TAT	16	complement(71565660..71577092)	ENSG00000198650	-0.124884	-1.09042	0.23943	0.337913	1	1.38554	2.61269	6.19772e-44	2.13495e-42	1.07518e-39	0.287925	1.22088	0.00606981	0.0128779	1	-1.2225	-2.3335	1.82113e-35	5.64159e-34	3.15929e-31	TAT	UniProtKB	P17735	TAT	enables	0006572 // tyrosine catabolic process (PMID:7999802 [IDA]) /// 0006559 // L-phenylalanine catabolic process (GO_REF:0000041 [IEA] UniPathway:UPA00139) /// 0046689 // response to mercury ion (GO_REF:0000107 [IEA] UniProtKB:P04694|ensembl:ENSRNOP00000022721) /// 0006536 // glutamate metabolic process (PMID:7999802 [IDA]) /// 0051384 // response to glucocorticoid (GO_REF:0000107 [IEA] UniProtKB:P04694|ensembl:ENSRNOP00000022721) /// 0006103 // 2-oxoglutarate metabolic process (PMID:7999802 [IDA]) /// 0006979 // response to oxidative stress (GO_REF:0000107 [IEA] UniProtKB:P04694|ensembl:ENSRNOP00000022721) /// 0006572 // tyrosine catabolic process (Reactome:R-HSA-8963684 [TAS]) /// 0009058 // biosynthetic process (GO_REF:0000002 [IEA] InterPro:IPR004838|InterPro:IPR004839)	0005739 // mitochondrion (GO_REF:0000107 [IEA] UniProtKB:P04694|ensembl:ENSRNOP00000022721) /// 0005829 // cytosol (Reactome:R-HSA-517444 [TAS]) /// 0005829 // cytosol (Reactome:R-HSA-71155 [TAS]) /// 0005575 // cellular_component (GO_REF:0000015 [ND])	0005515 // protein binding (PMID:24722188 [IPI] UniProtKB:Q05086-3) /// 0042802 // identical protein binding (PMID:31515488 [IPI] UniProtKB:P17735) /// 0005515 // protein binding (PMID:25910212 [IPI] UniProtKB:Q05086-3) /// 0005515 // protein binding (PMID:32296183 [IPI] UniProtKB:Q05086-3) /// 0005515 // protein binding (PMID:32814053 [IPI] UniProtKB:P28799-2) /// 0004838 // L-tyrosine:2-oxoglutarate aminotransferase activity (PMID:1973834 [NAS]) /// 0042802 // identical protein binding (PMID:25502805 [IPI] UniProtKB:P17735) /// 0005515 // protein binding (PMID:25910212 [IPI] UniProtKB:P15104) /// 0005515 // protein binding (PMID:32814053 [IPI] UniProtKB:P28799) /// 0042802 // identical protein binding (PMID:32296183 [IPI] UniProtKB:P17735) /// 0004838 // L-tyrosine:2-oxoglutarate aminotransferase activity (PMID:7999802 [IDA]) /// 0030170 // pyridoxal phosphate binding (GO_REF:0000002 [IEA] InterPro:IPR004838|InterPro:IPR004839|InterPro:IPR005957|InterPro:IPR005958|InterPro:IPR011715) /// 0005515 // protein binding (PMID:31515488 [IPI] UniProtKB:Q05086) /// 0005515 // protein binding (PMID:25910212 [IPI] UniProtKB:Q05086) /// 0016597 // amino acid binding (GO_REF:0000107 [IEA] UniProtKB:P04694|ensembl:ENSRNOP00000022721)	Tyrosine aminotransferase	TAT	protein	taxon:9606	20011004	UniProt			297	2.7357	8.60798	12.2451	277	2.7746	9.0763	12.2567	276	2.4198	7.67711	10.9965	286	2.72283	8.41809	12.4155	250	2.27013	7.33949	10.364	286	2.68206	8.93148	11.936	242	2.00106	5.33934	10.2754	281	2.36779	7.24749	11.3007	914	7.77952	25.6918	32.5928	807	7.8018	24.889	33.1797	877	7.11109	22.6369	31.106	719	6.51183	19.9797	28.195	381	3.1957	11.296	14.6847	327	2.92777	9.89642	13.6858	288	2.49584	7.8085	11.9241	328	2.86801	9.4076	13.2391
1	TATDN1	8	complement(124488485..124539458)	ENSG00000147687	0.298753	1.23008	0.00355335	0.00747556	1	0.150333	1.10983	0.142662	0.21648	1	-0.0875233	-1.06254	0.386528	0.485552	1	0.0608965	1.04311	0.547138	0.675907	1	TATDN1	UniProtKB	Q6P1N9	TATDN1	enables	0006259 // DNA metabolic process (GO_REF:0000108 [IEA] GO:0016888) /// 0090305 // nucleic acid phosphodiester bond hydrolysis (GO_REF:0000108 [IEA] GO:0008296) /// 0006259 // DNA metabolic process (GO_REF:0000108 [IEA] GO:0008296) /// 0090305 // nucleic acid phosphodiester bond hydrolysis (GO_REF:0000108 [IEA] GO:0004518)	0005654 // nucleoplasm (GO_REF:0000052 [IDA])	0008296 // 3'-5'-exodeoxyribonuclease activity (PMID:21873635 [IBA] PANTHER:PTN000006659|SGD:S000000151) /// 0005515 // protein binding (PMID:15846844 [IPI] UniProtKB:P27958:PRO_0000037566) /// 0046872 // metal ion binding (GO_REF:0000043 [IEA] UniProtKB-KW:KW-0479) /// 0016888 // endodeoxyribonuclease activity, producing 5'-phosphomonoesters (GO_REF:0000002 [IEA] InterPro:IPR018228)	Putative deoxyribonuclease TATDN1	TATDN1|CDA11	protein	taxon:9606	20150208	AgBase			348	6.43214	20.2389	14.3478	279	5.60774	18.3441	12.3452	326	5.73525	18.1957	12.9886	285	5.44455	16.8328	12.3721	363	6.61424	21.3844	15.0486	377	7.09427	23.6245	15.7338	394	6.5374	17.4434	16.7294	412	6.96624	21.3227	16.5691	386	6.59261	21.772	13.7646	409	7.93429	25.3116	16.816	363	5.90618	18.8012	12.8751	370	6.72418	20.6313	14.5092	343	5.77296	20.4059	13.22	346	6.21626	21.0121	14.481	376	6.53845	20.4563	15.5676	423	7.42183	24.345	17.0736
1	TATDN2	3	10248023..10281218	ENSG00000157014	-1.35501	-2.558	2.47287e-97	2.42369e-95	4.28994e-93	-0.596716	-1.51227	9.73559e-22	1.26476e-20	1.68893e-17	0.372763	1.29483	2.12096e-08	9.4266e-08	0.000367943	-0.385535	-1.30634	1.89193e-09	1.10434e-08	3.28211e-05	TATDN2	UniProtKB	Q93075	TATDN2	enables	0006259 // DNA metabolic process (GO_REF:0000108 [IEA] GO:0016888) /// 0090305 // nucleic acid phosphodiester bond hydrolysis (GO_REF:0000108 [IEA] GO:0004518) /// 0036498 // IRE1-mediated unfolded protein response (Reactome:R-HSA-381070 [TAS])	0005654 // nucleoplasm (Reactome:R-HSA-1791156 [TAS])	0046872 // metal ion binding (GO_REF:0000043 [IEA] UniProtKB-KW:KW-0479) /// 0016888 // endodeoxyribonuclease activity, producing 5'-phosphomonoesters (GO_REF:0000002 [IEA] InterPro:IPR018228)	Putative deoxyribonuclease TATDN2	TATDN2|KIAA0218	protein	taxon:9606	20210417	InterPro			1853	12.2985	38.6975	76.398	1940	14.0018	45.803	85.8414	2092	13.2159	41.9289	83.3499	1933	13.2602	40.9961	83.9134	738	4.82869	15.6115	30.5946	820	5.54089	18.4516	34.2221	742	4.42092	11.7961	31.5055	807	4.89975	14.9975	32.4545	1690	10.3647	34.2293	60.2646	1234	8.59606	27.4228	50.7358	1623	9.4824	30.1855	57.5657	1251	8.16384	25.0485	49.0569	1017	6.14645	21.7262	39.1976	972	6.27074	21.1963	40.6807	1059	6.61275	20.6887	43.8461	1067	6.72255	22.0512	43.0674
1	TATDN3	1	212791828..212816830	ENSG00000203705	0.909993	1.87904	2.59946e-07	8.606e-07	0.00450954	0.40317	1.32241	0.0252168	0.0478241	1	-0.435414	-1.3523	0.010247	0.0207401	1	0.0714088	1.05074	0.680116	0.79175	1	TATDN3	UniProtKB	Q17R31	TATDN3	enables	0090305 // nucleic acid phosphodiester bond hydrolysis (GO_REF:0000108 [IEA] GO:0004518)	0005634 // nucleus (GO_REF:0000044 [IEA] UniProtKB-SubCell:SL-0191)	0046872 // metal ion binding (GO_REF:0000043 [IEA] UniProtKB-KW:KW-0479) /// 0004518 // nuclease activity (GO_REF:0000043 [IEA] UniProtKB-KW:KW-0540)	Putative deoxyribonuclease TATDN3	TATDN3	protein	taxon:9606	20210417	UniProt			65	0.715529	2.25144	2.67991	63	0.754158	2.46701	2.78763	72	0.754406	2.39344	2.86864	61	0.694041	2.14575	2.64807	104	1.12861	3.64889	4.31144	113	1.26643	4.21733	4.71597	123	1.21549	3.24324	5.22262	159	1.60117	4.90094	6.39437	83	0.844279	2.78822	2.95974	104	1.20159	3.83326	4.27595	92	0.891509	2.83796	3.26312	105	1.13649	3.487	4.11749	86	0.862066	3.04719	3.31465	80	0.856015	2.89349	3.3482	102	1.05639	3.30504	4.22314	109	1.13903	3.73623	4.39958
1	TAX1BP1	7	27739331..27844564	ENSG00000106052	-0.817276	-1.76208	3.13817e-20	2.33352e-19	5.4441e-16	0.313384	1.24262	0.000361814	0.000992725	1	0.5359	1.44985	1.61431e-09	8.03291e-09	2.8005e-05	-0.59476	-1.51022	1.39875e-11	9.99403e-11	2.42655e-07	TAX1BP1	UniProtKB	Q86VP1	TAX1BP1	enables	0010803 // regulation of tumor necrosis factor-mediated signaling pathway (Reactome:R-HSA-5357905 [TAS]) /// 0032088 // negative regulation of NF-kappaB transcription factor activity (GO_REF:0000024 [ISS] UniProtKB:Q3UKC1) /// 0006915 // apoptotic process (GO_REF:0000043 [IEA] UniProtKB-KW:KW-0053) /// 0043066 // negative regulation of apoptotic process (PMID:21873635 [IBA] PANTHER:PTN000787077|RGD:708579) /// 0032480 // negative regulation of type I interferon production (Reactome:R-HSA-936440 [TAS])	0005829 // cytosol (Reactome:R-HSA-937337 [TAS]) /// 0005829 // cytosol (Reactome:R-HSA-5693108 [TAS]) /// 0005829 // cytosol (Reactome:R-HSA-5693055 [TAS]) /// 0070062 // extracellular exosome (PMID:18570454 [HDA])	0005515 // protein binding (PMID:25416956 [IPI] UniProtKB:Q9Y3B7) /// 0005515 // protein binding (PMID:32296183 [IPI] UniProtKB:P60520) /// 0005515 // protein binding (PMID:17703191 [IPI] UniProtKB:Q15311) /// 0005515 // protein binding (PMID:25416956 [IPI] UniProtKB:Q63HK5) /// 0005515 // protein binding (PMID:31515488 [IPI] UniProtKB:Q494U1) /// 0005515 // protein binding (PMID:15474016 [IPI] UniProtKB:P21580) /// 0005515 // protein binding (PMID:31515488 [IPI] UniProtKB:Q96KP6) /// 0005515 // protein binding (PMID:32296183 [IPI] UniProtKB:P0CG47) /// 0005515 // protein binding (PMID:32296183 [IPI] UniProtKB:Q969R5) /// 0005515 // protein binding (PMID:32296183 [IPI] UniProtKB:Q96B23) /// 0005515 // protein binding (PMID:32296183 [IPI] UniProtKB:Q92567-2) /// 0005515 // protein binding (PMID:25416956 [IPI] UniProtKB:Q8WU02) /// 0005515 // protein binding (PMID:25416956 [IPI] UniProtKB:Q99816) /// 0005515 // protein binding (PMID:32296183 [IPI] UniProtKB:Q9H8W5-2) /// 0005515 // protein binding (PMID:15231748 [IPI] UniProtKB:Q9Y3C5) /// 0005515 // protein binding (PMID:32296183 [IPI] UniProtKB:Q9NS91) /// 0005515 // protein binding (PMID:32296183 [IPI] UniProtKB:Q9HC52) /// 0005515 // protein binding (PMID:32296183 [IPI] UniProtKB:P54727) /// 0005515 // protein binding (PMID:32296183 [IPI] UniProtKB:Q86YD7) /// 0005515 // protein binding (PMID:32296183 [IPI] UniProtKB:Q9H0R8) /// 0005515 // protein binding (PMID:32296183 [IPI] UniProtKB:Q9UER7) /// 0005515 // protein binding (PMID:25416956 [IPI] UniProtKB:Q15025) /// 0005515 // protein binding (PMID:26871637 [IPI] UniProtKB:P83436) /// 0005515 // protein binding (PMID:25416956 [IPI] UniProtKB:Q96KP6) /// 0005515 // protein binding (PMID:32296183 [IPI] UniProtKB:P56279) /// 0005515 // protein binding (PMID:10920205 [IPI] UniProtKB:Q9Y4K3) /// 0005515 // protein binding (PMID:32296183 [IPI] UniProtKB:Q9BUZ4) /// 0005515 // protein binding (PMID:25416956 [IPI] UniProtKB:V9HW29) /// 0005515 // protein binding (PMID:32296183 [IPI] UniProtKB:Q99732) /// 0005515 // protein binding (PMID:32296183 [IPI] UniProtKB:Q96KN1) /// 0005515 // protein binding (PMID:32296183 [IPI] UniProtKB:P0CG48) /// 0005515 // protein binding (PMID:32296183 [IPI] UniProtKB:O75604) /// 0005515 // protein binding (PMID:25416956 [IPI] UniProtKB:Q92567) /// 0005515 // protein binding (PMID:32296183 [IPI] UniProtKB:P0CB47) /// 0005515 // protein binding (PMID:25416956 [IPI] UniProtKB:Q9NWW6) /// 0005515 // protein binding (PMID:32296183 [IPI] UniProtKB:Q96CS7) /// 0005515 // protein binding (PMID:32296183 [IPI] UniProtKB:Q96HA8) /// 0005515 // protein binding (PMID:25416956 [IPI] UniProtKB:P60981) /// 0005515 // protein binding (PMID:25416956 [IPI] UniProtKB:Q2TBE0) /// 0005515 // protein binding (PMID:30561431 [IPI] UniProtKB:P21580) /// 0005515 // protein binding (PMID:25416956 [IPI] UniProtKB:Q494U1) /// 0005515 // protein binding (PMID:32296183 [IPI] UniProtKB:Q9NWS9-2) /// 0005515 // protein binding (PMID:32296183 [IPI] UniProtKB:Q92993) /// 0005515 // protein binding (PMID:25416956 [IPI] UniProtKB:Q15038) /// 0005515 // protein binding (PMID:32296183 [IPI] UniProtKB:Q63ZY3) /// 0005515 // protein binding (PMID:32296183 [IPI] UniProtKB:Q96KP6) /// 0005515 // protein binding (PMID:21988832 [IPI] UniProtKB:Q9Y4K3) /// 0005515 // protein binding (PMID:32296183 [IPI] UniProtKB:O00214-2) /// 0005515 // protein binding (PMID:32296183 [IPI] UniProtKB:P62987) /// 0005515 // protein binding (PMID:32296183 [IPI] UniProtKB:Q15025) /// 0005515 // protein binding (PMID:32296183 [IPI] UniProtKB:Q86VF2-5) /// 0005515 // protein binding (PMID:32296183 [IPI] UniProtKB:Q4G0R1) /// 0005515 // protein binding (PMID:32296183 [IPI] UniProtKB:Q9BWG6) /// 0005515 // protein binding (PMID:32296183 [IPI] UniProtKB:Q3B820) /// 0005515 // protein binding (PMID:32296183 [IPI] UniProtKB:P83436) /// 0046872 // metal ion binding (GO_REF:0000043 [IEA] UniProtKB-KW:KW-0479) /// 0019900 // kinase binding (GO_REF:0000024 [ISS] UniProtKB:Q3UKC1) /// 0005515 // protein binding (PMID:14697242 [IPI] UniProtKB:Q9Y3M8) /// 0005515 // protein binding (PMID:25416956 [IPI] UniProtKB:Q9Y6C2) /// 0005515 // protein binding (PMID:32296183 [IPI] UniProtKB:Q9NWW6) /// 0005515 // protein binding (PMID:25416956 [IPI] UniProtKB:Q9P0U4) /// 0005515 // protein binding (PMID:21765415 [IPI] UniProtKB:O15111) /// 0005515 // protein binding (PMID:25416956 [IPI] UniProtKB:Q16385) /// 0005515 // protein binding (PMID:32296183 [IPI] UniProtKB:Q8TBB1) /// 0005515 // protein binding (PMID:25416956 [IPI] UniProtKB:Q8TAP4) /// 0005515 // protein binding (PMID:17703191 [IPI] UniProtKB:Q9Y4K3) /// 0005515 // protein binding (PMID:29892012 [IPI] UniProtKB:O00214) /// 0005515 // protein binding (PMID:32296183 [IPI] UniProtKB:Q9Y4C2-2) /// 0005515 // protein binding (PMID:32296183 [IPI] UniProtKB:O15160) /// 0005515 // protein binding (PMID:32296183 [IPI] UniProtKB:Q8TC07) /// 0005515 // protein binding (PMID:32296183 [IPI] UniProtKB:Q99816) /// 0005515 // protein binding (PMID:32296183 [IPI] UniProtKB:P21580) /// 0005515 // protein binding (PMID:25416956 [IPI] UniProtKB:Q9NP72) /// 0005515 // protein binding (PMID:25416956 [IPI] UniProtKB:Q9NS91) /// 0005515 // protein binding (PMID:32296183 [IPI] UniProtKB:Q8NCE0) /// 0005515 // protein binding (PMID:18239685 [IPI] UniProtKB:Q9Y4K3) /// 0005515 // protein binding (PMID:32296183 [IPI] UniProtKB:P57075-2) /// 0005515 // protein binding (PMID:32296183 [IPI] UniProtKB:Q15038) /// 0005515 // protein binding (PMID:25416956 [IPI] UniProtKB:P83436) /// 0005515 // protein binding (PMID:25416956 [IPI] UniProtKB:Q15560) /// 0005515 // protein binding (PMID:32296183 [IPI] UniProtKB:Q9Y3B7) /// 0005515 // protein binding (PMID:25416956 [IPI] UniProtKB:O00214) /// 0005515 // protein binding (PMID:18239685 [IPI] UniProtKB:Q15311) /// 0005515 // protein binding (PMID:32296183 [IPI] UniProtKB:Q494U1-3) /// 0005515 // protein binding (PMID:30561431 [IPI] UniProtKB:Q15025) /// 0005515 // protein binding (PMID:32296183 [IPI] UniProtKB:Q9Y6C2-2) /// 0005515 // protein binding (PMID:18239685 [IPI] UniProtKB:P0CG48) /// 0005515 // protein binding (PMID:19131965 [IPI] UniProtKB:Q9Y3C5) /// 0005515 // protein binding (PMID:32814053 [IPI] UniProtKB:P28799) /// 0005515 // protein binding (PMID:31515488 [IPI] UniProtKB:P83436) /// 0005515 // protein binding (PMID:25416956 [IPI] UniProtKB:Q99958) /// 0005515 // protein binding (PMID:32296183 [IPI] UniProtKB:Q9P0U4-2) /// 0005515 // protein binding (PMID:32296183 [IPI] UniProtKB:Q9BXW4) /// 0005515 // protein binding (PMID:32296183 [IPI] UniProtKB:O75865-2) /// 0005515 // protein binding (PMID:32296183 [IPI] UniProtKB:P60981) /// 0005515 // protein binding (PMID:25416956 [IPI] UniProtKB:Q96EL3)	Tax1-binding protein 1	TAX1BP1|T6BP|PRO0105	protein	taxon:9606	20210417	IntAct			3680	16.942	53.3086	151.724	3118	15.6099	51.0634	137.966	4206	18.4308	58.474	167.576	3420	16.2736	50.3128	148.465	2105	9.5536	30.8875	87.2652	1940	9.09304	30.2806	80.9645	2265	9.36092	24.9773	96.1726	1976	8.32203	25.4726	79.4672	5515	23.4616	77.4816	196.662	4203	20.3089	64.7885	172.806	5557	22.5207	71.6905	197.099	4747	21.4881	65.9303	186.15	3034	12.7192	44.9593	116.938	3098	13.8636	46.8615	129.659	2941	12.7386	39.8543	121.767	3225	14.0942	46.2317	130.171
1	TAX1BP3	17	complement(3662895..3668679)	ENSG00000213977	-0.496025	-1.41032	1.42089e-06	4.40642e-06	0.0246495	0.534216	1.44815	4.82924e-08	2.19135e-07	0.000837777	0.278756	1.21315	0.00713433	0.0149422	1	-0.751485	-1.68352	2.60651e-14	2.36494e-13	4.52177e-10	TAX1BP3	UniProtKB	O14907	TAX1BP3	enables	2000009 // negative regulation of protein localization to cell surface (PMID:21873635 [IBA] PANTHER:PTN001138865|UniProtKB:O14907) /// 0030178 // negative regulation of Wnt signaling pathway (GO_REF:0000024 [ISS] UniProtKB:Q9DBG9) /// 0090630 // activation of GTPase activity (PMID:21139582 [IDA]) /// 2000009 // negative regulation of protein localization to cell surface (PMID:16855024 [IDA]) /// 0007266 // Rho protein signal transduction (PMID:21873635 [IBA] PANTHER:PTN001138865|UniProtKB:O14907) /// 0007266 // Rho protein signal transduction (PMID:10940294 [IDA]) /// 0016055 // Wnt signaling pathway (GO_REF:0000043 [IEA] UniProtKB-KW:KW-0879) /// 0090630 // activation of GTPase activity (PMID:21873635 [IBA] PANTHER:PTN001138865|UniProtKB:O14907) /// 0008285 // negative regulation of cell proliferation (GO_REF:0000107 [IEA] UniProtKB:Q9DBG9|ensembl:ENSMUSP00000047410)	0005829 // cytosol (Reactome:R-HSA-5666216 [TAS]) /// 0005737 // cytoplasm (PMID:10940294 [NAS]) /// 0005886 // plasma membrane (GO_REF:0000044 [IEA] UniProtKB-SubCell:SL-0039) /// 0043231 // intracellular membrane-bounded organelle (GO_REF:0000052 [IDA]) /// 0001650 // fibrillar center (GO_REF:0000052 [IDA]) /// 0015629 // actin cytoskeleton (GO_REF:0000052 [IDA]) /// 0070062 // extracellular exosome (PMID:19056867 [HDA])	0005515 // protein binding (PMID:11163757 [IPI] UniProtKB:Q9UI32) /// 0005515 // protein binding (PMID:21139582 [IPI] UniProtKB:P03126) /// 0005515 // protein binding (PMID:25416956 [IPI] UniProtKB:Q96D59) /// 0005515 // protein binding (PMID:21139582 [IPI] UniProtKB:Q5VV41) /// 0005515 // protein binding (PMID:15492812 [IPI] UniProtKB:P03126) /// 0005515 // protein binding (PMID:10940294 [IPI] UniProtKB:Q9BST9) /// 0008013 // beta-catenin binding (GO_REF:0000107 [IEA] UniProtKB:Q9DBG9|ensembl:ENSMUSP00000047410) /// 0008022 // protein C-terminus binding (PMID:16855024 [IPI] UniProtKB:P48050)	Tax1-binding protein 3	TAX1BP3|TIP1	protein	taxon:9606	20060323	UniProt			395	10.3935	32.7036	16.2856	459	13.1337	42.963	20.3099	337	8.44023	26.7776	13.4268	401	10.9056	33.7167	17.4078	245	6.3552	20.5469	10.1568	316	8.46531	28.1902	13.188	275	6.49579	17.3324	11.6766	316	7.60638	23.2821	12.7083	677	16.4607	54.3613	24.1415	673	18.5862	59.2928	27.6703	637	14.7547	46.9688	22.5936	591	15.2903	46.9139	23.1756	346	8.2903	29.3041	13.3357	343	8.77278	29.6536	14.3554	357	8.83782	27.6501	14.781	383	9.56663	31.3803	15.4591
1	TBATA	10	complement(70771238..70785401)	ENSG00000166220	#N/A	#N/A	#N/A	#N/A	#N/A	#N/A	#N/A	#N/A	#N/A	#N/A	#N/A	#N/A	#N/A	#N/A	#N/A	#N/A	#N/A	#N/A	#N/A	#N/A	TBATA	UniProtKB	Q96M53	TBATA	enables	0007275 // multicellular organism development (GO_REF:0000043 [IEA] UniProtKB-KW:KW-0217) /// 0030154 // cell differentiation (GO_REF:0000043 [IEA] UniProtKB-KW:KW-0221) /// 0007283 // spermatogenesis (GO_REF:0000043 [IEA] UniProtKB-KW:KW-0744)	0036064 // ciliary basal body (PMID:29257953 [IDA]) /// 0005829 // cytosol (GO_REF:0000024 [ISS] UniProtKB:Q7TSD4-1)	0005515 // protein binding (PMID:32296183 [IPI] UniProtKB:Q8WWB5)	Protein TBATA	TBATA|C10orf27|SPATIAL	protein	taxon:9606	20210417	IntAct			0	0	0	0	0	0	0	0	0	0	0	0	0	0	0	0	0	0	0	0	0	0	0	0	0	0	0	0	0	0	0	0	0	0	0	0	0	0	0	0	0	0	0	0	0	0	0	0	0	0	0	0	0	0	0	0	0	0	0	0	0	0	0	0
1	TBC1D1	4	37891084..38139175	ENSG00000065882	-0.0812826	-1.05796	0.252051	0.353026	1	0.597463	1.51305	1.84439e-18	1.96432e-17	3.19965e-14	0.881334	1.84208	2.96765e-38	8.64288e-37	5.14828e-34	0.202589	1.15076	0.00189421	0.00508759	1	TBC1D1	UniProtKB	Q86TI0	TBC1D1	NOT|involved_in	0006886 // intracellular protein transport (PMID:21873635 [IBA] PANTHER:PTN000537561|MGI:MGI:2385326) /// 0032880 // regulation of protein localization (GO_REF:0000107 [IEA] UniProtKB:D4AC16|ensembl:ENSRNOP00000033018) /// 0090630 // activation of GTPase activity (PMID:21873635 [IBA] PANTHER:PTN000537561|SGD:S000005237|SGD:S000003580|SGD:S000003332|dictyBase:DDB_G0280955|dictyBase:DDB_G0276119) /// 1902017 // regulation of cilium assembly (PMID:17646400 [IMP])	0005634 // nucleus (GO_REF:0000044 [IEA] UniProtKB-SubCell:SL-0191)	0005515 // protein binding (PMID:32296183 [IPI] UniProtKB:Q96T60) /// 0005515 // protein binding (PMID:32296183 [IPI] UniProtKB:Q9Y247) /// 0005515 // protein binding (PMID:32296183 [IPI] UniProtKB:O95678) /// 0005515 // protein binding (PMID:32296183 [IPI] UniProtKB:Q8N715) /// 0005515 // protein binding (PMID:32296183 [IPI] UniProtKB:P31273) /// 0005515 // protein binding (PMID:32296183 [IPI] UniProtKB:Q15560) /// 0005515 // protein binding (PMID:32296183 [IPI] UniProtKB:Q3B820) /// 0005515 // protein binding (PMID:32296183 [IPI] UniProtKB:P40222) /// 0005515 // protein binding (PMID:32296183 [IPI] UniProtKB:Q8TBB1) /// 0005515 // protein binding (PMID:22354992 [IPI] UniProtKB:Q9H0R8) /// 0005515 // protein binding (PMID:32296183 [IPI] UniProtKB:Q6P2D0) /// 0005515 // protein binding (PMID:32296183 [IPI] UniProtKB:O75031) /// 0005515 // protein binding (PMID:32296183 [IPI] UniProtKB:P02585) /// 0005515 // protein binding (PMID:32296183 [IPI] UniProtKB:Q96IK5) /// 0005515 // protein binding (PMID:32296183 [IPI] UniProtKB:Q96JM7-2) /// 0005515 // protein binding (PMID:32296183 [IPI] UniProtKB:Q68G74) /// 0005515 // protein binding (PMID:32296183 [IPI] UniProtKB:Q9Y250) /// 0005515 // protein binding (PMID:24879834 [IPI] UniProtKB:Q8NEU8) /// 0005515 // protein binding (PMID:32296183 [IPI] UniProtKB:Q13671) /// 0005515 // protein binding (PMID:32296183 [IPI] UniProtKB:Q96C24) /// 0005515 // protein binding (PMID:32296183 [IPI] UniProtKB:Q96EZ8) /// 0005096 // GTPase activator activity (PMID:21873635 [IBA] PANTHER:PTN000537561|MGI:MGI:2385326|SGD:S000005596|SGD:S000002393|UniProtKB:Q9Y3P9|UniProtKB:Q3MII6|UniProtKB:Q2NKQ1|UniProtKB:Q8TBP0|UniProtKB:Q9Y2I9|UniProtKB:Q9BYX2|SGD:S000003580|UniProtKB:Q96CN4|UniProtKB:Q5R372|WB:WBGene00022880|UniProtKB:Q4KMP7|MGI:MGI:1913937|UniProtKB:Q92738|SGD:S000005237|SGD:S000005472|MGI:MGI:2144695|dictyBase:DDB_G0280955|SGD:S000003332|SGD:S000006170|UniProtKB:O43147|FB:FBgn0262740|UniProtKB:O60447|UniProtKB:Q96HU1|WB:WBGene00007167) /// 0005515 // protein binding (PMID:32296183 [IPI] UniProtKB:Q2TBE0) /// 0005515 // protein binding (PMID:32296183 [IPI] UniProtKB:Q3SY00) /// 0005515 // protein binding (PMID:32296183 [IPI] UniProtKB:Q5JST6) /// 0005515 // protein binding (PMID:32296183 [IPI] UniProtKB:Q8N1B4) /// 0005515 // protein binding (PMID:22354992 [IPI] UniProtKB:Q9H492) /// 0005515 // protein binding (PMID:24879834 [IPI] UniProtKB:Q8K3G9)	TBC1 domain family member 1	TBC1D1|KIAA1108	protein	taxon:9606	20140819	UniProt			626	3.22614	10.1512	25.8096	572	3.20562	10.4863	25.3099	625	3.06583	9.72669	24.9014	560	2.9829	9.22215	24.3101	536	2.72315	8.80414	22.2205	622	3.26354	10.8679	25.9587	546	2.52601	6.74002	23.1833	584	2.75326	8.42733	23.4862	1081	5.14788	17.0008	38.548	973	5.26297	16.7897	40.0048	1040	4.71809	15.0192	36.8874	930	4.71252	14.4591	36.4692	1204	5.65019	19.972	46.4051	992	4.96933	16.7973	41.5177	1051	5.09592	15.9431	43.5149	1070	5.23464	17.1706	43.1885
1	TBC1D10A	22	complement(30291990..30326947)	ENSG00000099992	-0.256995	-1.19499	0.0942739	0.151515	1	1.48082	2.79106	6.31028e-28	1.11689e-26	1.09471e-23	1.57092	2.97094	5.59341e-29	1.06155e-27	9.70345e-25	-0.166892	-1.12264	0.165104	0.271388	1	TBC1D10A	UniProtKB	Q9BXI6	TBC1D10A	NOT|involved_in	0097202 // activation of cysteine-type endopeptidase activity (PMID:18387192 [IDA]) /// 0006886 // intracellular protein transport (PMID:21873635 [IBA] PANTHER:PTN000537561|MGI:MGI:2385326) /// 0045862 // positive regulation of proteolysis (PMID:18387192 [IDA]) /// 0090630 // activation of GTPase activity (PMID:21873635 [IBA] PANTHER:PTN000537561|SGD:S000005237|SGD:S000003580|SGD:S000003332|dictyBase:DDB_G0280955|dictyBase:DDB_G0276119) /// 1902017 // regulation of cilium assembly (PMID:17646400 [IMP]) /// 0042147 // retrograde transport, endosome to Golgi (PMID:17562788 [IMP])	0005886 // plasma membrane (PMID:17562788 [IDA]) /// 0005902 // microvillus (PMID:11285285 [TAS]) /// 0005829 // cytosol (GO_REF:0000108 [IEA] GO:0042147) /// 0005902 // microvillus (Reactome:R-HSA-8854293 [TAS]) /// 0070062 // extracellular exosome (PMID:23533145 [HDA]) /// 0005902 // microvillus (Reactome:R-HSA-8854209 [TAS]) /// 0070062 // extracellular exosome (PMID:19056867 [HDA])	0005096 // GTPase activator activity (PMID:21873635 [IBA] PANTHER:PTN000537561|MGI:MGI:2385326|SGD:S000005596|SGD:S000002393|UniProtKB:Q9Y3P9|UniProtKB:Q3MII6|UniProtKB:Q2NKQ1|UniProtKB:Q8TBP0|UniProtKB:Q9Y2I9|UniProtKB:Q9BYX2|SGD:S000003580|UniProtKB:Q96CN4|UniProtKB:Q5R372|WB:WBGene00022880|UniProtKB:Q4KMP7|MGI:MGI:1913937|UniProtKB:Q92738|SGD:S000005237|SGD:S000005472|MGI:MGI:2144695|dictyBase:DDB_G0280955|SGD:S000003332|SGD:S000006170|UniProtKB:O43147|FB:FBgn0262740|UniProtKB:O60447|UniProtKB:Q96HU1|WB:WBGene00007167) /// 0030165 // PDZ domain binding (PMID:11285285 [IPI] UniProtKB:O14745) /// 0005515 // protein binding (PMID:25416956 [IPI] UniProtKB:Q9BXU3) /// 0005515 // protein binding (PMID:11285285 [IPI] UniProtKB:Q15599) /// 0005515 // protein binding (PMID:22354992 [IPI] UniProtKB:Q9H0R8) /// 0005085 // guanyl-nucleotide exchange factor activity (GO_REF:0000043 [IEA] UniProtKB-KW:KW-0344) /// 0045296 // cadherin binding (PMID:25468996 [HDA]) /// 0005515 // protein binding (PMID:32296183 [IPI] UniProtKB:Q9BXU3) /// 0005515 // protein binding (PMID:21044950 [IPI] UniProtKB:Q96AP0) /// 0005515 // protein binding (PMID:22354992 [IPI] UniProtKB:Q9H492)	TBC1 domain family member 10A	TBC1D10A|EPI64|TBC1D10	protein	taxon:9606	20140819	UniProt			100	1.42781	4.49266	4.12294	75	1.1645	3.80934	3.31861	69	0.937733	2.97507	2.74911	90	1.32818	4.10629	3.90699	63	0.886767	2.86699	2.61174	64	0.93034	3.09811	2.67099	67	0.858776	2.29143	2.84484	90	1.17555	3.59818	3.61946	272	3.58868	11.8516	9.6994	252	3.77643	12.0474	10.361	281	3.53185	11.243	9.9667	237	3.32722	10.2087	9.29376	197	2.56133	9.05367	7.59286	205	2.84514	9.61708	8.57977	219	2.94189	9.20403	9.06732	243	3.29361	10.8037	9.80823
1	TBC1D10B	16	complement(30357102..30370494)	ENSG00000169221	-0.551567	-1.46568	6.40282e-10	2.57657e-09	1.11076e-05	-0.60037	-1.51611	1.65207e-11	1.05011e-10	2.86601e-07	-0.40663	-1.32559	6.58007e-06	2.20317e-05	0.114151	-0.357827	-1.28149	7.19044e-05	0.000241276	1	TBC1D10B	UniProtKB	Q4KMP7	TBC1D10B	NOT|involved_in	0006886 // intracellular protein transport (PMID:21873635 [IBA] PANTHER:PTN000537561|MGI:MGI:2385326) /// 0043087 // regulation of GTPase activity (PMID:19077034 [IDA]) /// 0090630 // activation of GTPase activity (PMID:21873635 [IBA] PANTHER:PTN000537561|SGD:S000005237|SGD:S000003580|SGD:S000003332|dictyBase:DDB_G0280955|dictyBase:DDB_G0276119) /// 1902017 // regulation of cilium assembly (PMID:17646400 [IMP]) /// 0042147 // retrograde transport, endosome to Golgi (PMID:17562788 [IMP])	0005886 // plasma membrane (PMID:17562788 [IDA]) /// 0005829 // cytosol (GO_REF:0000108 [IEA] GO:0042147)	0005096 // GTPase activator activity (PMID:21873635 [IBA] PANTHER:PTN000537561|MGI:MGI:2385326|SGD:S000005596|SGD:S000002393|UniProtKB:Q9Y3P9|UniProtKB:Q3MII6|UniProtKB:Q2NKQ1|UniProtKB:Q8TBP0|UniProtKB:Q9Y2I9|UniProtKB:Q9BYX2|SGD:S000003580|UniProtKB:Q96CN4|UniProtKB:Q5R372|WB:WBGene00022880|UniProtKB:Q4KMP7|MGI:MGI:1913937|UniProtKB:Q92738|SGD:S000005237|SGD:S000005472|MGI:MGI:2144695|dictyBase:DDB_G0280955|SGD:S000003332|SGD:S000006170|UniProtKB:O43147|FB:FBgn0262740|UniProtKB:O60447|UniProtKB:Q96HU1|WB:WBGene00007167) /// 0005515 // protein binding (PMID:22354992 [IPI] UniProtKB:Q9H0R8) /// 0005515 // protein binding (PMID:32296183 [IPI] UniProtKB:Q6NSX1) /// 0005515 // protein binding (PMID:22354992 [IPI] UniProtKB:Q9H492) /// 0005096 // GTPase activator activity (PMID:19077034 [IDA])	TBC1 domain family member 10B	TBC1D10B|FP2461	protein	taxon:9606	20140819	UniProt			2362	23.9749	75.4377	97.3837	2880	31.789	103.989	127.435	2591	25.0324	79.4182	103.231	2444	25.6401	79.2707	106.096	1591	15.92	51.4707	65.9567	1799	18.5908	61.9088	75.08	1750	15.9458	42.5475	74.3055	2008	18.6451	57.0701	80.7541	1961	18.3928	60.7421	69.9284	1802	19.1973	61.2424	74.089	1981	17.7005	56.3462	70.2635	1837	18.3336	56.2515	72.0364	1347	12.4501	44.0079	51.9166	1344	13.2603	44.8222	56.2498	1415	13.5128	42.2761	58.5857	1404	13.5281	44.3748	56.6698
1	TBC1D10C	11	67403915..67410089	ENSG00000175463	-0.51524	-1.42923	0.0197806	0.0369538	1	0.228262	1.17142	0.275079	0.372651	1	0.654792	1.57439	0.00276089	0.00623224	1	-0.0887095	-1.06342	0.667766	0.784054	1	TBC1D10C	UniProtKB	Q8IV04	TBC1D10C	NOT|involved_in	0006886 // intracellular protein transport (PMID:21873635 [IBA] PANTHER:PTN000537561|MGI:MGI:2385326) /// 0050869 // negative regulation of B cell activation (GO_REF:0000107 [IEA] UniProtKB:Q8C9V1|ensembl:ENSMUSP00000158437) /// 0070885 // negative regulation of calcineurin-NFAT signaling cascade (GO_REF:0000107 [IEA] UniProtKB:Q8C9V1|ensembl:ENSMUSP00000158437) /// 0070373 // negative regulation of ERK1 and ERK2 cascade (GO_REF:0000107 [IEA] UniProtKB:Q8C9V1|ensembl:ENSMUSP00000158437) /// 0090630 // activation of GTPase activity (PMID:21873635 [IBA] PANTHER:PTN000537561|SGD:S000005237|SGD:S000003580|SGD:S000003332|dictyBase:DDB_G0280955|dictyBase:DDB_G0276119) /// 1902017 // regulation of cilium assembly (PMID:17646400 [IMP]) /// 0042147 // retrograde transport, endosome to Golgi (PMID:17562788 [IMP]) /// 0043312 // neutrophil degranulation (Reactome:R-HSA-6798695 [TAS])	0005886 // plasma membrane (PMID:17562788 [IDA]) /// 0005886 // plasma membrane (Reactome:R-HSA-6800426 [TAS]) /// 0005829 // cytosol (GO_REF:0000108 [IEA] GO:0042147) /// 0101003 // ficolin-1-rich granule membrane (Reactome:R-HSA-6800426 [TAS]) /// 0031527 // filopodium membrane (PMID:17562788 [IDA]) /// 0016020 // membrane (PMID:19946888 [HDA])	0005515 // protein binding (PMID:25416956 [IPI] UniProtKB:P49639) /// 0005096 // GTPase activator activity (PMID:21873635 [IBA] PANTHER:PTN000537561|MGI:MGI:2385326|SGD:S000005596|SGD:S000002393|UniProtKB:Q9Y3P9|UniProtKB:Q3MII6|UniProtKB:Q2NKQ1|UniProtKB:Q8TBP0|UniProtKB:Q9Y2I9|UniProtKB:Q9BYX2|SGD:S000003580|UniProtKB:Q96CN4|UniProtKB:Q5R372|WB:WBGene00022880|UniProtKB:Q4KMP7|MGI:MGI:1913937|UniProtKB:Q92738|SGD:S000005237|SGD:S000005472|MGI:MGI:2144695|dictyBase:DDB_G0280955|SGD:S000003332|SGD:S000006170|UniProtKB:O43147|FB:FBgn0262740|UniProtKB:O60447|UniProtKB:Q96HU1|WB:WBGene00007167) /// 0005515 // protein binding (PMID:25416956 [IPI] UniProtKB:Q7Z3S9) /// 0005515 // protein binding (PMID:25416956 [IPI] UniProtKB:P26371) /// 0005515 // protein binding (PMID:25416956 [IPI] UniProtKB:Q53G59) /// 0005515 // protein binding (PMID:32296183 [IPI] UniProtKB:P49639) /// 0005515 // protein binding (PMID:32296183 [IPI] UniProtKB:Q53G59)	Carabin	TBC1D10C	protein	taxon:9606	20140819	UniProt			66	1.28389	4.03979	2.72114	73	1.54423	5.05152	3.23012	48	0.888756	2.81968	1.91243	71	1.42752	4.41343	3.08218	44	0.843787	2.72803	1.82407	44	0.871416	2.90189	1.83631	37	0.646126	1.72403	1.57103	59	1.04993	3.21368	2.37275	105	1.88741	6.23315	3.74425	85	1.73544	5.53634	3.49477	86	1.47267	4.68797	3.05031	63	1.20499	3.69719	2.47049	64	1.13368	4.00727	2.46671	72	1.36142	4.60185	3.01338	89	1.62886	5.09607	3.68489	71	1.3111	4.30065	2.86578
1	TBC1D12	10	94402541..94536332	ENSG00000108239	-0.278773	-1.21316	0.0166001	0.0313771	1	-0.0456489	-1.03215	0.688672	0.76522	1	-0.0350159	-1.02457	0.7669	0.824056	1	-0.26814	-1.20425	0.0204956	0.0442843	1	TBC1D12	UniProtKB	O60347	TBC1D12	involved_in	0006886 // intracellular protein transport (PMID:21873635 [IBA] PANTHER:PTN000537561|MGI:MGI:2385326) /// 2000785 // regulation of autophagosome assembly (PMID:21873635 [IBA] PANTHER:PTN000538677|UniProtKB:Q9P2M4) /// 0090630 // activation of GTPase activity (PMID:21873635 [IBA] PANTHER:PTN000537561|SGD:S000005237|SGD:S000003580|SGD:S000003332|dictyBase:DDB_G0280955|dictyBase:DDB_G0276119)	0005776 // autophagosome (PMID:21873635 [IBA] PANTHER:PTN000538677|UniProtKB:Q9P2M4) /// 0055037 // recycling endosome (PMID:21873635 [IBA] PANTHER:PTN000538677|UniProtKB:Q9P2M4)	0005096 // GTPase activator activity (PMID:21873635 [IBA] PANTHER:PTN000537561|MGI:MGI:2385326|SGD:S000005596|SGD:S000002393|UniProtKB:Q9Y3P9|UniProtKB:Q3MII6|UniProtKB:Q2NKQ1|UniProtKB:Q8TBP0|UniProtKB:Q9Y2I9|UniProtKB:Q9BYX2|SGD:S000003580|UniProtKB:Q96CN4|UniProtKB:Q5R372|WB:WBGene00022880|UniProtKB:Q4KMP7|MGI:MGI:1913937|UniProtKB:Q92738|SGD:S000005237|SGD:S000005472|MGI:MGI:2144695|dictyBase:DDB_G0280955|SGD:S000003332|SGD:S000006170|UniProtKB:O43147|FB:FBgn0262740|UniProtKB:O60447|UniProtKB:Q96HU1|WB:WBGene00007167)	TBC1 domain family member 12	UniProtKB:O60347|PTN002506312	protein	taxon:9606	20170228	GO_Central			240	1.54712	4.86805	9.89505	199	1.39499	4.56332	8.80538	307	1.88369	5.97621	12.2316	246	1.63903	5.06736	10.6791	224	1.4235	4.60228	9.28617	207	1.35854	4.52404	8.63899	215	1.24418	3.31978	9.12896	182	1.07327	3.28512	7.31934	326	1.94188	6.41305	11.625	224	1.51554	4.83482	9.20973	273	1.54917	4.93149	9.68295	250	1.58458	4.86183	9.80354	248	1.45576	5.14576	9.55852	197	1.2344	4.17249	8.24495	177	1.07348	3.35851	7.32838	207	1.26671	4.15503	8.35516
1	TBC1D13	9	128787253..128810430	ENSG00000107021	-0.548889	-1.46296	1.0506e-15	6.16986e-15	1.82258e-11	-0.510024	-1.42407	5.09845e-14	3.98765e-13	8.84479e-10	-0.240892	-1.18172	0.000717816	0.0017918	1	-0.279757	-1.21399	7.32054e-05	0.000245262	1	TBC1D13	UniProtKB	Q9NVG8	TBC1D13	NOT|involved_in	0006886 // intracellular protein transport (PMID:21873635 [IBA] PANTHER:PTN000537561|MGI:MGI:2385326) /// 0090630 // activation of GTPase activity (PMID:21873635 [IBA] PANTHER:PTN000537561|SGD:S000005237|SGD:S000003580|SGD:S000003332|dictyBase:DDB_G0280955|dictyBase:DDB_G0276119) /// 1902017 // regulation of cilium assembly (PMID:17646400 [IMP])	0005829 // cytosol (GO_REF:0000107 [IEA] UniProtKB:Q8R3D1|ensembl:ENSMUSP00000048426) /// 0016020 // membrane (GO_REF:0000044 [IEA] UniProtKB-SubCell:SL-0162)	0005096 // GTPase activator activity (PMID:21873635 [IBA] PANTHER:PTN000537561|MGI:MGI:2385326|SGD:S000005596|SGD:S000002393|UniProtKB:Q9Y3P9|UniProtKB:Q3MII6|UniProtKB:Q2NKQ1|UniProtKB:Q8TBP0|UniProtKB:Q9Y2I9|UniProtKB:Q9BYX2|SGD:S000003580|UniProtKB:Q96CN4|UniProtKB:Q5R372|WB:WBGene00022880|UniProtKB:Q4KMP7|MGI:MGI:1913937|UniProtKB:Q92738|SGD:S000005237|SGD:S000005472|MGI:MGI:2144695|dictyBase:DDB_G0280955|SGD:S000003332|SGD:S000006170|UniProtKB:O43147|FB:FBgn0262740|UniProtKB:O60447|UniProtKB:Q96HU1|WB:WBGene00007167) /// 0005515 // protein binding (PMID:32296183 [IPI] UniProtKB:O60664) /// 0005515 // protein binding (PMID:32296183 [IPI] UniProtKB:A6NLX3) /// 0005515 // protein binding (PMID:32296183 [IPI] UniProtKB:Q96N21) /// 0005515 // protein binding (PMID:32296183 [IPI] UniProtKB:Q5T7W0) /// 0005515 // protein binding (PMID:32296183 [IPI] UniProtKB:Q12774) /// 0031267 // small GTPase binding (GO_REF:0000107 [IEA] UniProtKB:Q8R3D1|ensembl:ENSMUSP00000048426)	TBC1 domain family member 13	TBC1D13	protein	taxon:9606	20140819	UniProt			851	8.02167	25.2404	35.0862	935	9.58416	31.3519	41.372	891	7.99413	25.3623	35.4994	870	8.47609	26.2053	37.7675	629	5.84498	18.8973	26.0759	603	5.78685	19.2707	25.1658	635	5.37331	14.3373	26.9623	598	5.15658	15.7836	24.0493	753	6.5588	21.6604	26.8516	647	6.40101	20.4202	26.6013	727	6.03245	19.2032	25.7857	657	6.08923	18.6831	25.7637	592	5.08142	17.9615	22.8171	514	4.70951	15.919	21.5122	524	4.64705	14.5388	21.6953	506	4.52773	14.8518	20.4237
1	TBC1D14	4	6909242..7033118	ENSG00000132405	0.0498863	1.03518	0.421463	0.537219	1	0.00505054	1.00351	0.934991	0.960352	1	0.133774	1.09716	0.0300819	0.0547434	1	0.178609	1.13179	0.00370195	0.00940973	1	TBC1D14	UniProtKB	Q9P2M4	TBC1D14	NOT|involved_in	0006886 // intracellular protein transport (PMID:21873635 [IBA] PANTHER:PTN000537561|MGI:MGI:2385326) /// 0010507 // negative regulation of autophagy (PMID:22613832 [IMP]) /// 2000785 // regulation of autophagosome assembly (PMID:21873635 [IBA] PANTHER:PTN000538677|UniProtKB:Q9P2M4) /// 2000785 // regulation of autophagosome assembly (PMID:22613832 [IMP]) /// 0006914 // autophagy (GO_REF:0000043 [IEA] UniProtKB-KW:KW-0072) /// 0071955 // recycling endosome to Golgi transport (PMID:17562788 [IMP]) /// 0090630 // activation of GTPase activity (PMID:21873635 [IBA] PANTHER:PTN000537561|SGD:S000005237|SGD:S000003580|SGD:S000003332|dictyBase:DDB_G0280955|dictyBase:DDB_G0276119) /// 1902017 // regulation of cilium assembly (PMID:17646400 [IMP])	0005794 // Golgi apparatus (GO_REF:0000052 [IDA]) /// 0005776 // autophagosome (PMID:21873635 [IBA] PANTHER:PTN000538677|UniProtKB:Q9P2M4) /// 0005776 // autophagosome (PMID:22613832 [IDA]) /// 0005829 // cytosol (GO_REF:0000108 [IEA] GO:0071955) /// 0043231 // intracellular membrane-bounded organelle (GO_REF:0000052 [IDA]) /// 0055037 // recycling endosome (Reactome:R-HSA-8854759 [TAS]) /// 0055037 // recycling endosome (PMID:21873635 [IBA] PANTHER:PTN000538677|UniProtKB:Q9P2M4) /// 0005654 // nucleoplasm (GO_REF:0000052 [IDA]) /// 0055037 // recycling endosome (PMID:17562788 [IDA])	0005515 // protein binding (PMID:22613832 [IPI] UniProtKB:Q15907) /// 0005096 // GTPase activator activity (PMID:21873635 [IBA] PANTHER:PTN000537561|MGI:MGI:2385326|SGD:S000005596|SGD:S000002393|UniProtKB:Q9Y3P9|UniProtKB:Q3MII6|UniProtKB:Q2NKQ1|UniProtKB:Q8TBP0|UniProtKB:Q9Y2I9|UniProtKB:Q9BYX2|SGD:S000003580|UniProtKB:Q96CN4|UniProtKB:Q5R372|WB:WBGene00022880|UniProtKB:Q4KMP7|MGI:MGI:1913937|UniProtKB:Q92738|SGD:S000005237|SGD:S000005472|MGI:MGI:2144695|dictyBase:DDB_G0280955|SGD:S000003332|SGD:S000006170|UniProtKB:O43147|FB:FBgn0262740|UniProtKB:O60447|UniProtKB:Q96HU1|WB:WBGene00007167) /// 0019901 // protein kinase binding (PMID:22613832 [IPI] UniProtKB:O75385) /// 0005515 // protein binding (PMID:22613832 [IPI] UniProtKB:O75385) /// 0005515 // protein binding (PMID:32296183 [IPI] UniProtKB:Q9UBU9)	TBC1 domain family member 14	TBC1D14|KIAA1322	protein	taxon:9606	20140819	UniProt			1702	10.2481	32.2459	70.1724	1664	10.8954	35.6412	73.6289	1747	10.0123	31.7652	69.6043	1669	10.3868	32.1125	72.4529	1806	10.7201	34.6588	74.8698	1819	11.1508	37.133	75.9146	1683	9.09703	24.2731	71.4607	1829	10.0744	30.8365	73.5554	1986	11.0498	36.4919	70.8199	1724	10.895	34.7568	70.8821	2074	10.993	34.9941	73.5621	1822	10.7868	33.0963	71.4482	2162	11.854	41.901	83.3287	1860	10.8861	36.797	77.8457	1930	10.9333	34.206	79.9084	2066	11.8088	38.7351	83.3902
1	TBC1D15	12	71839707..71927248	ENSG00000121749	-0.0863283	-1.06166	0.236536	0.33421	1	0.653428	1.5729	5.86847e-21	7.21976e-20	1.01806e-16	0.664687	1.58522	3.76622e-21	4.58415e-20	6.53365e-17	-0.0750694	-1.05341	0.262047	0.396476	1	TBC1D15	UniProtKB	Q8TC07	TBC1D15	NOT|involved_in	0006886 // intracellular protein transport (PMID:21873635 [IBA] PANTHER:PTN000537561|MGI:MGI:2385326) /// 0043087 // regulation of GTPase activity (GO_REF:0000024 [ISS] UniProtKB:Q9CXF4) /// 0090630 // activation of GTPase activity (PMID:21873635 [IBA] PANTHER:PTN000537561|SGD:S000005237|SGD:S000003580|SGD:S000003332|dictyBase:DDB_G0280955|dictyBase:DDB_G0276119) /// 1902017 // regulation of cilium assembly (PMID:17646400 [IMP])	0005737 // cytoplasm (GO_REF:0000024 [ISS] UniProtKB:Q9CXF4) /// 0005576 // extracellular region (GO_REF:0000107 [IEA] UniProtKB:Q9CXF4|ensembl:ENSMUSP00000020339)	0005515 // protein binding (PMID:25416956 [IPI] UniProtKB:Q96CV9) /// 0005515 // protein binding (PMID:20562859 [IPI] UniProtKB:Q9GZQ8) /// 0005515 // protein binding (PMID:32296183 [IPI] UniProtKB:Q96MT8-3) /// 0005515 // protein binding (PMID:20562859 [IPI] UniProtKB:Q9H0R8) /// 0005515 // protein binding (PMID:32296183 [IPI] UniProtKB:Q86VP1) /// 0005515 // protein binding (PMID:32814053 [IPI] UniProtKB:Q96CV9) /// 0005515 // protein binding (PMID:21516116 [IPI] UniProtKB:Q96MT8) /// 0005096 // GTPase activator activity (PMID:21873635 [IBA] PANTHER:PTN000537561|MGI:MGI:2385326|SGD:S000005596|SGD:S000002393|UniProtKB:Q9Y3P9|UniProtKB:Q3MII6|UniProtKB:Q2NKQ1|UniProtKB:Q8TBP0|UniProtKB:Q9Y2I9|UniProtKB:Q9BYX2|SGD:S000003580|UniProtKB:Q96CN4|UniProtKB:Q5R372|WB:WBGene00022880|UniProtKB:Q4KMP7|MGI:MGI:1913937|UniProtKB:Q92738|SGD:S000005237|SGD:S000005472|MGI:MGI:2144695|dictyBase:DDB_G0280955|SGD:S000003332|SGD:S000006170|UniProtKB:O43147|FB:FBgn0262740|UniProtKB:O60447|UniProtKB:Q96HU1|WB:WBGene00007167) /// 0005515 // protein binding (PMID:32296183 [IPI] UniProtKB:Q96CV9) /// 0005515 // protein binding (PMID:20562859 [IPI] UniProtKB:O95166) /// 0005515 // protein binding (PMID:20562859 [IPI] UniProtKB:P60520) /// 0005096 // GTPase activator activity (GO_REF:0000024 [ISS] UniProtKB:Q9CXF4) /// 0005515 // protein binding (PMID:25416956 [IPI] UniProtKB:Q9P1Z2) /// 0005515 // protein binding (PMID:25416956 [IPI] UniProtKB:Q96MT8) /// 0005515 // protein binding (PMID:26638075 [IPI] UniProtKB:Q96MT8)	TBC1 domain family member 15	TBC1D15	protein	taxon:9606	20140819	UniProt			514	2.8616	9.00412	21.1919	477	2.88783	9.44671	21.1064	610	3.23247	10.2554	24.3038	461	2.6527	8.20129	20.0125	527	2.89237	9.35126	21.8474	467	2.64699	8.8147	19.4899	498	2.48891	6.64102	21.1452	479	2.43953	7.46707	19.2635	972	5.00042	16.5138	34.6611	807	4.71551	15.0432	33.1797	968	4.74401	15.1017	34.3337	873	4.77883	14.6625	34.234	867	4.39535	15.5364	33.4163	778	4.2102	14.2313	32.5613	718	3.76081	11.7661	29.7276	837	4.4235	14.5099	33.7839
1	TBC1D16	17	complement(79932343..80035872)	ENSG00000167291	0.155969	1.11417	0.0110672	0.0216428	1	0.0297721	1.02085	0.627666	0.712455	1	0.352511	1.27678	6.20756e-09	2.90393e-08	0.000107689	0.478709	1.3935	2.96416e-15	2.9085e-14	5.14222e-11	TBC1D16	UniProtKB	Q8TBP0	TBC1D16	NOT|involved_in	0006886 // intracellular protein transport (PMID:21873635 [IBA] PANTHER:PTN000537561|MGI:MGI:2385326) /// 0001919 // regulation of receptor recycling (PMID:23019362 [IDA]) /// 0090630 // activation of GTPase activity (PMID:21873635 [IBA] PANTHER:PTN000537561|SGD:S000005237|SGD:S000003580|SGD:S000003332|dictyBase:DDB_G0280955|dictyBase:DDB_G0276119) /// 1902017 // regulation of cilium assembly (PMID:17646400 [IMP])	0005829 // cytosol (PMID:23019362 [IDA]) /// 0005769 // early endosome (PMID:23019362 [IDA]) /// 0005769 // early endosome (PMID:21873635 [IBA] PANTHER:PTN001120788|UniProtKB:Q8TBP0)	0005096 // GTPase activator activity (PMID:21873635 [IBA] PANTHER:PTN000537561|MGI:MGI:2385326|SGD:S000005596|SGD:S000002393|UniProtKB:Q9Y3P9|UniProtKB:Q3MII6|UniProtKB:Q2NKQ1|UniProtKB:Q8TBP0|UniProtKB:Q9Y2I9|UniProtKB:Q9BYX2|SGD:S000003580|UniProtKB:Q96CN4|UniProtKB:Q5R372|WB:WBGene00022880|UniProtKB:Q4KMP7|MGI:MGI:1913937|UniProtKB:Q92738|SGD:S000005237|SGD:S000005472|MGI:MGI:2144695|dictyBase:DDB_G0280955|SGD:S000003332|SGD:S000006170|UniProtKB:O43147|FB:FBgn0262740|UniProtKB:O60447|UniProtKB:Q96HU1|WB:WBGene00007167) /// 0005515 // protein binding (PMID:22354992 [IPI] UniProtKB:Q9H0R8) /// 0005515 // protein binding (PMID:22354992 [IPI] UniProtKB:Q9H492) /// 0005096 // GTPase activator activity (PMID:23019362 [IDA])	TBC1 domain family member 16	TBC1D16	protein	taxon:9606	20140819	UniProt			1763	5.53275	17.409	72.6874	1949	6.65132	21.7579	86.2397	1875	5.60078	17.7691	74.7042	1987	6.44507	19.9261	86.2576	2016	6.23701	20.1647	83.5756	2279	7.28153	24.2481	95.1124	2009	5.65981	15.1018	85.3027	2293	6.58291	20.1494	92.2157	2224	6.44937	21.299	79.3068	2094	6.89722	22.0032	86.0946	2363	6.52794	20.7805	83.8125	1969	6.07569	18.6416	77.2127	3061	8.74742	30.9199	117.978	2760	8.41928	28.4587	115.513	2595	7.66191	23.9711	107.442	2821	8.404	27.5667	113.864
1	TBC1D17	19	49877666..49888750	ENSG00000104946	-0.547346	-1.46139	5.42844e-09	2.04678e-08	9.41725e-05	-0.122394	-1.08854	0.185673	0.270079	1	-0.0409745	-1.02881	0.666626	0.739782	1	-0.465926	-1.3812	6.76356e-07	2.97652e-06	0.0117334	TBC1D17	UniProtKB	Q9HA65	TBC1D17	NOT|involved_in	0006886 // intracellular protein transport (PMID:21873635 [IBA] PANTHER:PTN000537561|MGI:MGI:2385326) /// 0006914 // autophagy (GO_REF:0000043 [IEA] UniProtKB-KW:KW-0072) /// 0090630 // activation of GTPase activity (PMID:21873635 [IBA] PANTHER:PTN000537561|SGD:S000005237|SGD:S000003580|SGD:S000003332|dictyBase:DDB_G0280955|dictyBase:DDB_G0276119) /// 1902017 // regulation of cilium assembly (PMID:17646400 [IMP]) /// 0042147 // retrograde transport, endosome to Golgi (PMID:17562788 [IMP])	0005776 // autophagosome (GO_REF:0000044 [IEA] UniProtKB-SubCell:SL-0023) /// 0005829 // cytosol (PMID:17562788 [IDA]) /// 0055037 // recycling endosome (Reactome:R-HSA-8854182 [TAS])	0005096 // GTPase activator activity (PMID:21873635 [IBA] PANTHER:PTN000537561|MGI:MGI:2385326|SGD:S000005596|SGD:S000002393|UniProtKB:Q9Y3P9|UniProtKB:Q3MII6|UniProtKB:Q2NKQ1|UniProtKB:Q8TBP0|UniProtKB:Q9Y2I9|UniProtKB:Q9BYX2|SGD:S000003580|UniProtKB:Q96CN4|UniProtKB:Q5R372|WB:WBGene00022880|UniProtKB:Q4KMP7|MGI:MGI:1913937|UniProtKB:Q92738|SGD:S000005237|SGD:S000005472|MGI:MGI:2144695|dictyBase:DDB_G0280955|SGD:S000003332|SGD:S000006170|UniProtKB:O43147|FB:FBgn0262740|UniProtKB:O60447|UniProtKB:Q96HU1|WB:WBGene00007167) /// 0005515 // protein binding (PMID:22354992 [IPI] UniProtKB:Q9H0R8) /// 0005515 // protein binding (PMID:16189514 [IPI] UniProtKB:Q96CV9) /// 0005515 // protein binding (PMID:22854040 [IPI] UniProtKB:Q96CV9) /// 0005515 // protein binding (PMID:22354992 [IPI] UniProtKB:Q9H492)	TBC1 domain family member 17	TBC1D17	protein	taxon:9606	20140819	UniProt			958	12.6588	39.8313	39.4977	1047	15.0446	49.2141	46.3278	912	11.4704	36.3913	36.3361	887	12.1141	37.4529	38.5055	681	8.87097	28.6805	28.2316	696	9.36324	31.1804	29.0471	605	7.17654	19.1488	25.6885	668	8.07474	24.7156	26.8644	976	11.9171	39.3561	34.8037	964	13.3694	42.6506	39.6348	1053	12.2484	38.9905	37.3485	912	11.849	36.3555	35.7633	728	8.75964	30.9631	28.0589	613	7.87344	26.6137	25.6556	625	7.76994	24.3091	25.8771	672	8.42928	27.6496	27.124
1	TBC1D19	4	26576437..26756223	ENSG00000109680	0.507024	1.42112	0.202434	0.293312	1	-0.0610977	-1.04326	0.881226	0.922882	1	-0.812538	-1.7563	0.045573	0.0791316	1	-0.244416	-1.18461	0.558083	0.686737	1	TBC1D19	UniProtKB	Q8N5T2	TBC1D19	NOT|involved_in	0050790 // regulation of catalytic activity (GO_REF:0000108 [IEA] GO:0005096) /// 1902017 // regulation of cilium assembly (PMID:17646400 [IMP])		0005515 // protein binding (PMID:22354992 [IPI] UniProtKB:Q9H0R8) /// 0005515 // protein binding (PMID:25416956 [IPI] UniProtKB:P43365) /// 0005515 // protein binding (PMID:32296183 [IPI] UniProtKB:O95983-2) /// 0005515 // protein binding (PMID:22354992 [IPI] UniProtKB:Q9H492) /// 0005096 // GTPase activator activity (GO_REF:0000043 [IEA] UniProtKB-KW:KW-0343)	TBC1 domain family member 19	TBC1D19	protein	taxon:9606	20140819	UniProt			11	0.111311	0.350243	0.453523	9	0.0990362	0.323969	0.398233	17	0.163739	0.519481	0.677318	19	0.198719	0.614374	0.824808	14	0.139659	0.451529	0.580386	19	0.195744	0.651843	0.792951	24	0.218016	0.581721	1.01905	24	0.222167	0.680024	0.965188	15	0.140259	0.463203	0.534893	5	0.0531035	0.169408	0.205574	17	0.151432	0.482056	0.602968	23	0.228841	0.702135	0.901926	12	0.110574	0.390852	0.462509	11	0.108197	0.365725	0.460378	9	0.0856836	0.26807	0.37263	15	0.144089	0.472637	0.605446
1	TBC1D2	9	complement(98199011..98255649)	ENSG00000095383	-1.84047	-3.58127	2.40067e-29	2.79885e-28	4.16469e-25	-0.368818	-1.29129	0.00890275	0.0187514	1	-0.613222	-1.52967	0.00196011	0.00454502	1	-2.08488	-4.24238	4.33489e-31	1.10591e-29	7.52018e-27	TBC1D2	UniProtKB	Q9BYX2	TBC1D2	NOT|involved_in	0006886 // intracellular protein transport (PMID:21873635 [IBA] PANTHER:PTN000537561|MGI:MGI:2385326) /// 0090630 // activation of GTPase activity (PMID:21873635 [IBA] PANTHER:PTN000537561|SGD:S000005237|SGD:S000003580|SGD:S000003332|dictyBase:DDB_G0280955|dictyBase:DDB_G0276119) /// 1902017 // regulation of cilium assembly (PMID:17646400 [IMP]) /// 0043547 // positive regulation of GTPase activity (PMID:20116244 [IDA])	0030054 // cell junction (PMID:20116244 [IDA]) /// 0005829 // cytosol (GO_REF:0000052 [IDA]) /// 0005886 // plasma membrane (GO_REF:0000052 [IDA]) /// 0031410 // cytoplasmic vesicle (PMID:20116244 [IDA]) /// 0005654 // nucleoplasm (GO_REF:0000052 [IDA])	0005096 // GTPase activator activity (PMID:21873635 [IBA] PANTHER:PTN000537561|MGI:MGI:2385326|SGD:S000005596|SGD:S000002393|UniProtKB:Q9Y3P9|UniProtKB:Q3MII6|UniProtKB:Q2NKQ1|UniProtKB:Q8TBP0|UniProtKB:Q9Y2I9|UniProtKB:Q9BYX2|SGD:S000003580|UniProtKB:Q96CN4|UniProtKB:Q5R372|WB:WBGene00022880|UniProtKB:Q4KMP7|MGI:MGI:1913937|UniProtKB:Q92738|SGD:S000005237|SGD:S000005472|MGI:MGI:2144695|dictyBase:DDB_G0280955|SGD:S000003332|SGD:S000006170|UniProtKB:O43147|FB:FBgn0262740|UniProtKB:O60447|UniProtKB:Q96HU1|WB:WBGene00007167) /// 0005096 // GTPase activator activity (PMID:20116244 [IDA]) /// 0005515 // protein binding (PMID:22354992 [IPI] UniProtKB:Q9H0R8) /// 0005515 // protein binding (PMID:22354992 [IPI] UniProtKB:Q9H492) /// 0045296 // cadherin binding (PMID:20116244 [IPI] UniProtKB:P12830)	TBC1 domain family member 2A	TBC1D2|PARIS1|PP8997|TBC1D2A	protein	taxon:9606	20140819	UniProt			197	1.99015	6.26206	8.12218	185	2.03235	6.64825	8.18591	166	1.59619	5.06411	6.61381	165	1.72284	5.32646	7.16281	47	0.468074	1.51332	1.94844	55	0.565681	1.88377	2.29538	48	0.435305	1.1615	2.03809	52	0.48056	1.47093	2.09124	146	1.36291	4.50098	5.20629	123	1.30417	4.1605	5.05713	181	1.60961	5.12391	6.41983	167	1.65881	5.08961	6.54876	38	0.349567	1.23563	1.46461	31	0.304409	1.02896	1.29743	33	0.313649	0.981286	1.36631	33	0.316466	1.03807	1.33198
1	TBC1D20	20	complement(423596..462566)	ENSG00000125875	-0.795594	-1.73579	2.13907e-39	3.74834e-38	3.71085e-35	-0.176859	-1.13042	0.00304836	0.00705616	1	0.342728	1.26815	1.90786e-08	8.50783e-08	0.000330976	-0.276007	-1.21084	4.37944e-06	1.74418e-05	0.0759745	TBC1D20	UniProtKB	Q96BZ9	TBC1D20	NOT|involved_in	0034389 // lipid particle organization (GO_REF:0000107 [IEA] UniProtKB:Q9D9I4|ensembl:ENSMUSP00000028963) /// 0006888 // ER to Golgi vesicle-mediated transport (PMID:21873635 [IBA] PANTHER:PTN000467547|UniProtKB:Q96BZ9) /// 0043547 // positive regulation of GTPase activity (PMID:17684057 [IMP]) /// 0019068 // virion assembly (PMID:21680502 [IMP]) /// 0090110 // cargo loading into COPII-coated vesicle (PMID:17684057 [IMP]) /// 1902953 // positive regulation of ER to Golgi vesicle-mediated transport (PMID:17684057 [IMP]) /// 0072520 // seminiferous tubule development (GO_REF:0000107 [IEA] UniProtKB:Q9D9I4|ensembl:ENSMUSP00000028963) /// 0007030 // Golgi organization (PMID:17684057 [IMP]) /// 0046726 // positive regulation by virus of viral protein levels in host cell (PMID:17686842 [IMP]) /// 0048208 // COPII vesicle coating (Reactome:R-HSA-204005 [TAS]) /// 0070309 // lens fiber cell morphogenesis (GO_REF:0000107 [IEA] UniProtKB:Q9D9I4|ensembl:ENSMUSP00000028963) /// 0006888 // ER to Golgi vesicle-mediated transport (PMID:21680502 [IMP]) /// 0001675 // acrosome assembly (GO_REF:0000107 [IEA] UniProtKB:Q9D9I4|ensembl:ENSMUSP00000028963) /// 0044829 // positive regulation by host of viral genome replication (PMID:17686842 [IMP]) /// 1902017 // regulation of cilium assembly (PMID:17646400 [IMP])	0005789 // endoplasmic reticulum membrane (PMID:17684057 [IDA]) /// 0031965 // nuclear membrane (PMID:17684057 [IDA]) /// 0005789 // endoplasmic reticulum membrane (PMID:21873635 [IBA] PANTHER:PTN000467547|UniProtKB:Q96BZ9) /// 0033116 // endoplasmic reticulum-Golgi intermediate compartment membrane (Reactome:R-HSA-6814831 [TAS]) /// 0033116 // endoplasmic reticulum-Golgi intermediate compartment membrane (Reactome:R-HSA-6814833 [TAS]) /// 0030173 // integral component of Golgi membrane (PMID:17684057 [IDA]) /// 0005783 // endoplasmic reticulum (PMID:22491470 [IDA]) /// 0033116 // endoplasmic reticulum-Golgi intermediate compartment membrane (Reactome:R-HSA-8854290 [TAS])	0005515 // protein binding (PMID:17686842 [IPI] UniProtKB:P27958:PRO_0000037576) /// 0005515 // protein binding (PMID:32296183 [IPI] UniProtKB:Q13520) /// 0005096 // GTPase activator activity (PMID:17684057 [IDA]) /// 0005515 // protein binding (PMID:22491470 [IPI] UniProtKB:P27958:PRO_0000037576) /// 0005515 // protein binding (PMID:32296183 [IPI] UniProtKB:Q15125) /// 0031267 // small GTPase binding (PMID:17684057 [IPI] UniProtKB:P62820) /// 0005096 // GTPase activator activity (PMID:21873635 [IBA] PANTHER:PTN000467547|SGD:S000001867|UniProtKB:Q96BZ9) /// 0005515 // protein binding (PMID:32296183 [IPI] UniProtKB:P55056) /// 0005515 // protein binding (PMID:17684057 [IPI] UniProtKB:Q16799) /// 0031267 // small GTPase binding (PMID:17684057 [IPI] UniProtKB:P61019) /// 0005515 // protein binding (PMID:32296183 [IPI] UniProtKB:Q9NUH8)	TBC1 domain family member 20	TBC1D20|C20orf140	protein	taxon:9606	20140819	UniProt			3335	22.0942	69.5202	137.5	3280	23.63	77.2989	145.134	3960	24.971	79.2236	157.775	2947	20.1792	62.3876	127.932	2027	13.2384	42.8006	84.0316	2038	13.746	45.7754	85.0544	1965	11.6863	31.1821	83.4345	1865	11.3028	34.5964	75.0032	3536	21.6466	71.4876	126.092	2817	19.5875	62.4871	115.821	3735	21.782	69.339	132.476	3273	21.3202	65.415	128.348	2776	16.7467	59.1955	106.994	2440	15.7127	53.1117	102.12	2460	15.3331	47.9712	101.852	2584	16.2506	53.305	104.298
1	TBC1D21	15	73873564..73889214	ENSG00000167139	#N/A	#N/A	#N/A	#N/A	#N/A	#N/A	#N/A	#N/A	#N/A	#N/A	#N/A	#N/A	#N/A	#N/A	#N/A	#N/A	#N/A	#N/A	#N/A	#N/A	TBC1D21	UniProtKB	Q8IYX1	TBC1D21	NOT|enables	0006886 // intracellular protein transport (PMID:21873635 [IBA] PANTHER:PTN000537561|MGI:MGI:2385326) /// 0030154 // cell differentiation (GO_REF:0000043 [IEA] UniProtKB-KW:KW-0221) /// 0007283 // spermatogenesis (GO_REF:0000043 [IEA] UniProtKB-KW:KW-0744) /// 0090630 // activation of GTPase activity (PMID:21873635 [IBA] PANTHER:PTN000537561|SGD:S000005237|SGD:S000003580|SGD:S000003332|dictyBase:DDB_G0280955|dictyBase:DDB_G0276119) /// 1902017 // regulation of cilium assembly (PMID:17646400 [IMP])	0001669 // acrosomal vesicle (GO_REF:0000044 [IEA] UniProtKB-SubCell:SL-0007) /// 0005856 // cytoskeleton (GO_REF:0000044 [IEA] UniProtKB-SubCell:SL-0090) /// 0070062 // extracellular exosome (PMID:19056867 [HDA])	0005515 // protein binding (PMID:32296183 [IPI] UniProtKB:O76015) /// 0005515 // protein binding (PMID:32296183 [IPI] UniProtKB:Q6NSM0) /// 0005515 // protein binding (PMID:32296183 [IPI] UniProtKB:Q6A162) /// 0005515 // protein binding (PMID:32296183 [IPI] UniProtKB:Q6FHY5) /// 0003779 // actin binding (GO_REF:0000107 [IEA] UniProtKB:Q9D9D3|ensembl:ENSMUSP00000037525) /// 0005515 // protein binding (PMID:32296183 [IPI] UniProtKB:P14136) /// 0005515 // protein binding (PMID:32296183 [IPI] UniProtKB:Q9ULI4) /// 0005515 // protein binding (PMID:32296183 [IPI] UniProtKB:Q96M91) /// 0005515 // protein binding (PMID:32296183 [IPI] UniProtKB:Q9NZ72) /// 0031267 // small GTPase binding (PMID:16923123 [IMP]) /// 0005515 // protein binding (PMID:32296183 [IPI] UniProtKB:Q96CN4) /// 0005515 // protein binding (PMID:32296183 [IPI] UniProtKB:P29083) /// 0005515 // protein binding (PMID:32296183 [IPI] UniProtKB:Q92764) /// 0005515 // protein binding (PMID:32296183 [IPI] UniProtKB:Q6P1K2-3) /// 0005515 // protein binding (PMID:32296183 [IPI] UniProtKB:P62072) /// 0005515 // protein binding (PMID:32296183 [IPI] UniProtKB:P19012) /// 0005515 // protein binding (PMID:32296183 [IPI] UniProtKB:Q99081-3) /// 0005515 // protein binding (PMID:32296183 [IPI] UniProtKB:O43903-2) /// 0005515 // protein binding (PMID:32296183 [IPI] UniProtKB:Q96QF0-7) /// 0005515 // protein binding (PMID:32296183 [IPI] UniProtKB:Q8N443) /// 0005515 // protein binding (PMID:32296183 [IPI] UniProtKB:Q9UPU9-3) /// 0005096 // GTPase activator activity (PMID:21873635 [IBA] PANTHER:PTN000537561|MGI:MGI:2385326|SGD:S000005596|SGD:S000002393|UniProtKB:Q9Y3P9|UniProtKB:Q3MII6|UniProtKB:Q2NKQ1|UniProtKB:Q8TBP0|UniProtKB:Q9Y2I9|UniProtKB:Q9BYX2|SGD:S000003580|UniProtKB:Q96CN4|UniProtKB:Q5R372|WB:WBGene00022880|UniProtKB:Q4KMP7|MGI:MGI:1913937|UniProtKB:Q92738|SGD:S000005237|SGD:S000005472|MGI:MGI:2144695|dictyBase:DDB_G0280955|SGD:S000003332|SGD:S000006170|UniProtKB:O43147|FB:FBgn0262740|UniProtKB:O60447|UniProtKB:Q96HU1|WB:WBGene00007167) /// 0005515 // protein binding (PMID:32296183 [IPI] UniProtKB:Q9UNH6-3) /// 0005515 // protein binding (PMID:32296183 [IPI] UniProtKB:P80188) /// 0005515 // protein binding (PMID:32296183 [IPI] UniProtKB:Q16342) /// 0005515 // protein binding (PMID:32296183 [IPI] UniProtKB:Q04864-2) /// 0005515 // protein binding (PMID:32296183 [IPI] UniProtKB:Q15019-3) /// 0005515 // protein binding (PMID:32296183 [IPI] UniProtKB:Q6P1K2) /// 0005515 // protein binding (PMID:32296183 [IPI] UniProtKB:O76014)	TBC1 domain family member 21	TBC1D21	protein	taxon:9606	20140512	UniProt			0	0	0	0	0	0	0	0	0	0	0	0	0	0	0	0	0	0	0	0	0	0	0	0	0	0	0	0	0	0	0	0	0	0	0	0	0	0	0	0	0	0	0	0	0	0	0	0	0	0	0	0	0	0	0	0	0	0	0	0	0	0	0	0
1	TBC1D22A	22	46762617..47175699	ENSG00000054611	-0.490195	-1.40463	4.09785e-07	1.33401e-06	0.00710895	0.489917	1.40436	1.7025e-07	7.27021e-07	0.00295349	0.514089	1.42809	1.01741e-07	4.20782e-07	0.001765	-0.466023	-1.3813	6.14728e-07	2.71841e-06	0.0106643	TBC1D22A	UniProtKB	Q8WUA7	TBC1D22A	NOT|involved_in	0006886 // intracellular protein transport (PMID:21873635 [IBA] PANTHER:PTN000537561|MGI:MGI:2385326) /// 0090630 // activation of GTPase activity (PMID:21873635 [IBA] PANTHER:PTN000537561|SGD:S000005237|SGD:S000003580|SGD:S000003332|dictyBase:DDB_G0280955|dictyBase:DDB_G0276119) /// 1902017 // regulation of cilium assembly (PMID:17646400 [IMP])		0042803 // protein homodimerization activity (PMID:18186464 [IDA]) /// 0005096 // GTPase activator activity (PMID:21873635 [IBA] PANTHER:PTN000537561|MGI:MGI:2385326|SGD:S000005596|SGD:S000002393|UniProtKB:Q9Y3P9|UniProtKB:Q3MII6|UniProtKB:Q2NKQ1|UniProtKB:Q8TBP0|UniProtKB:Q9Y2I9|UniProtKB:Q9BYX2|SGD:S000003580|UniProtKB:Q96CN4|UniProtKB:Q5R372|WB:WBGene00022880|UniProtKB:Q4KMP7|MGI:MGI:1913937|UniProtKB:Q92738|SGD:S000005237|SGD:S000005472|MGI:MGI:2144695|dictyBase:DDB_G0280955|SGD:S000003332|SGD:S000006170|UniProtKB:O43147|FB:FBgn0262740|UniProtKB:O60447|UniProtKB:Q96HU1|WB:WBGene00007167) /// 0005515 // protein binding (PMID:23572552 [IPI] UniProtKB:Q9H3P7) /// 0005515 // protein binding (PMID:23572552 [IPI] UniProtKB:P27348|UniProtKB:P31946|UniProtKB:P61981|UniProtKB:P62258|UniProtKB:P63104|UniProtKB:Q04917|UniProtKB:Q9H3P7|UniProtKB:Q9Y6D6) /// 0071889 // 14-3-3 protein binding (PMID:23572552 [IDA])	TBC1 domain family member 22A	TBC1D22A|C22orf4	protein	taxon:9606	20140819	UniProt			675	4.72511	14.8677	27.8298	709	5.39712	17.6551	31.3719	588	3.91782	12.4297	23.4272	636	4.60158	14.2266	27.6094	499	3.44355	11.1333	20.6866	449	3.19996	10.6561	18.7387	439	2.75871	7.36093	18.6401	505	3.23389	9.89848	20.3092	1133	7.32879	24.2033	40.4023	1035	7.60427	24.2588	42.5539	1067	6.57502	20.9304	37.8451	864	5.94681	18.2461	33.881	754	4.80627	16.9889	29.061	643	4.37519	14.7889	26.9112	682	4.49163	14.0526	28.237	687	4.5652	14.9747	27.7294
1	TBC1D22B	6	37257772..37332970	ENSG00000065491	-0.05319	-1.03756	0.444236	0.562198	1	-0.0674892	-1.04789	0.328512	0.429735	1	-0.304902	-1.23533	1.6667e-05	5.32135e-05	0.289139	-0.290603	-1.22315	3.63553e-05	0.000127593	0.630691	TBC1D22B	UniProtKB	Q9NU19	TBC1D22B	NOT|involved_in	0006886 // intracellular protein transport (PMID:21873635 [IBA] PANTHER:PTN000537561|MGI:MGI:2385326) /// 0090630 // activation of GTPase activity (PMID:21873635 [IBA] PANTHER:PTN000537561|SGD:S000005237|SGD:S000003580|SGD:S000003332|dictyBase:DDB_G0280955|dictyBase:DDB_G0276119) /// 1902017 // regulation of cilium assembly (PMID:17646400 [IMP])		0005515 // protein binding (PMID:25416956 [IPI] UniProtKB:Q05D60) /// 0005515 // protein binding (PMID:25416956 [IPI] UniProtKB:Q01850) /// 0005515 // protein binding (PMID:32296183 [IPI] UniProtKB:Q96ED9-2) /// 0005515 // protein binding (PMID:25416956 [IPI] UniProtKB:P14373) /// 0005515 // protein binding (PMID:32296183 [IPI] UniProtKB:Q8ND83) /// 0005515 // protein binding (PMID:25416956 [IPI] UniProtKB:P98175) /// 0005515 // protein binding (PMID:28514442 [IPI] UniProtKB:Q9H3P7) /// 0005515 // protein binding (PMID:29892012 [IPI] UniProtKB:Q9UKT9) /// 0005515 // protein binding (PMID:32296183 [IPI] UniProtKB:Q9UKT9) /// 0005515 // protein binding (PMID:32296183 [IPI] UniProtKB:Q10567-3) /// 0005515 // protein binding (PMID:25416956 [IPI] UniProtKB:O60504) /// 0005515 // protein binding (PMID:29892012 [IPI] UniProtKB:Q96PV4) /// 0005515 // protein binding (PMID:30886144 [IPI] UniProtKB:Q5JR59-3) /// 0005515 // protein binding (PMID:23572552 [IPI] UniProtKB:P27348|UniProtKB:P31946|UniProtKB:P61981|UniProtKB:P62258|UniProtKB:P63104|UniProtKB:Q04917|UniProtKB:Q9H3P7|UniProtKB:Q9Y6D6) /// 0005515 // protein binding (PMID:25416956 [IPI] UniProtKB:Q8IUQ4) /// 0005515 // protein binding (PMID:32296183 [IPI] UniProtKB:Q9BPX1) /// 0005515 // protein binding (PMID:25416956 [IPI] UniProtKB:Q13137) /// 0005515 // protein binding (PMID:32296183 [IPI] UniProtKB:Q58EX7) /// 0005515 // protein binding (PMID:29892012 [IPI] UniProtKB:P51116) /// 0005515 // protein binding (PMID:32296183 [IPI] UniProtKB:Q08379) /// 0005515 // protein binding (PMID:32296183 [IPI] UniProtKB:Q9NSC5) /// 0005515 // protein binding (PMID:25416956 [IPI] UniProtKB:P36406) /// 0005515 // protein binding (PMID:25416956 [IPI] UniProtKB:Q9UKT9) /// 0005515 // protein binding (PMID:32296183 [IPI] UniProtKB:P51114-2) /// 0005515 // protein binding (PMID:25416956 [IPI] UniProtKB:P51116) /// 0005515 // protein binding (PMID:32296183 [IPI] UniProtKB:Q13643) /// 0005515 // protein binding (PMID:32296183 [IPI] UniProtKB:Q96N21) /// 0005515 // protein binding (PMID:32296183 [IPI] UniProtKB:Q15654) /// 0005515 // protein binding (PMID:32296183 [IPI] UniProtKB:Q9Y2V7) /// 0005515 // protein binding (PMID:32296183 [IPI] UniProtKB:Q5JR59-3) /// 0071889 // 14-3-3 protein binding (PMID:23572552 [IDA]) /// 0005515 // protein binding (PMID:32296183 [IPI] UniProtKB:P36508) /// 0005515 // protein binding (PMID:32296183 [IPI] UniProtKB:A6NC98) /// 0005515 // protein binding (PMID:32296183 [IPI] UniProtKB:Q96D03) /// 0005515 // protein binding (PMID:25416956 [IPI] UniProtKB:Q8N1B4) /// 0005515 // protein binding (PMID:32296183 [IPI] UniProtKB:Q9BWT7) /// 0005515 // protein binding (PMID:32296183 [IPI] UniProtKB:Q9H2G9) /// 0005515 // protein binding (PMID:31515488 [IPI] UniProtKB:Q9UKT9) /// 0005515 // protein binding (PMID:25416956 [IPI] UniProtKB:Q8IYF3) /// 0005515 // protein binding (PMID:32296183 [IPI] UniProtKB:Q5JST6) /// 0005515 // protein binding (PMID:25416956 [IPI] UniProtKB:Q96PV4) /// 0005515 // protein binding (PMID:29892012 [IPI] UniProtKB:O60504) /// 0005515 // protein binding (PMID:32296183 [IPI] UniProtKB:Q04864-2) /// 0005515 // protein binding (PMID:31515488 [IPI] UniProtKB:P36406) /// 0005515 // protein binding (PMID:25416956 [IPI] UniProtKB:Q13625-3) /// 0005515 // protein binding (PMID:29892012 [IPI] UniProtKB:Q9Y6A5) /// 0005515 // protein binding (PMID:31515488 [IPI] UniProtKB:P51116) /// 0005515 // protein binding (PMID:32296183 [IPI] UniProtKB:Q9NRD5) /// 0005515 // protein binding (PMID:25416956 [IPI] UniProtKB:Q9BPX1) /// 0005515 // protein binding (PMID:32296183 [IPI] UniProtKB:O43307) /// 0005515 // protein binding (PMID:29892012 [IPI] UniProtKB:Q8N1B4) /// 0005515 // protein binding (PMID:32296183 [IPI] UniProtKB:Q96MT8-3) /// 0005515 // protein binding (PMID:32296183 [IPI] UniProtKB:P14136) /// 0005515 // protein binding (PMID:29892012 [IPI] UniProtKB:Q6A162) /// 0005515 // protein binding (PMID:32296183 [IPI] UniProtKB:P36406) /// 0005515 // protein binding (PMID:32296183 [IPI] UniProtKB:Q9Y6A5) /// 0005515 // protein binding (PMID:32296183 [IPI] UniProtKB:Q9NP66) /// 0005515 // protein binding (PMID:25416956 [IPI] UniProtKB:Q9BYV2) /// 0005515 // protein binding (PMID:32296183 [IPI] UniProtKB:Q5RL73) /// 0005515 // protein binding (PMID:25416956 [IPI] UniProtKB:Q2TAC2) /// 0005515 // protein binding (PMID:32296183 [IPI] UniProtKB:P48059-3) /// 0005515 // protein binding (PMID:32296183 [IPI] UniProtKB:Q9BVG8-5) /// 0005515 // protein binding (PMID:32296183 [IPI] UniProtKB:O76011) /// 0005515 // protein binding (PMID:32296183 [IPI] UniProtKB:Q9UM82) /// 0005515 // protein binding (PMID:27107012 [IPI] UniProtKB:Q08379) /// 0005515 // protein binding (PMID:32296183 [IPI] UniProtKB:Q8IYI6) /// 0005515 // protein binding (PMID:29892012 [IPI] UniProtKB:P36406) /// 0005515 // protein binding (PMID:29892012 [IPI] UniProtKB:Q9BYV2) /// 0005515 // protein binding (PMID:32296183 [IPI] UniProtKB:Q7Z4V0) /// 0005515 // protein binding (PMID:25416956 [IPI] UniProtKB:Q9Y6A5) /// 0005515 // protein binding (PMID:29892012 [IPI] UniProtKB:P14373) /// 0005515 // protein binding (PMID:31515488 [IPI] UniProtKB:Q9BYV2) /// 0005515 // protein binding (PMID:23572552 [IPI] UniProtKB:Q9H3P7) /// 0005515 // protein binding (PMID:32296183 [IPI] UniProtKB:Q68G74) /// 0005515 // protein binding (PMID:32296183 [IPI] UniProtKB:Q9UJV3-2) /// 0005096 // GTPase activator activity (PMID:21873635 [IBA] PANTHER:PTN000537561|MGI:MGI:2385326|SGD:S000005596|SGD:S000002393|UniProtKB:Q9Y3P9|UniProtKB:Q3MII6|UniProtKB:Q2NKQ1|UniProtKB:Q8TBP0|UniProtKB:Q9Y2I9|UniProtKB:Q9BYX2|SGD:S000003580|UniProtKB:Q96CN4|UniProtKB:Q5R372|WB:WBGene00022880|UniProtKB:Q4KMP7|MGI:MGI:1913937|UniProtKB:Q92738|SGD:S000005237|SGD:S000005472|MGI:MGI:2144695|dictyBase:DDB_G0280955|SGD:S000003332|SGD:S000006170|UniProtKB:O43147|FB:FBgn0262740|UniProtKB:O60447|UniProtKB:Q96HU1|WB:WBGene00007167) /// 0005515 // protein binding (PMID:29892012 [IPI] UniProtKB:Q9BPX1) /// 0005515 // protein binding (PMID:29892012 [IPI] UniProtKB:Q01850) /// 0005515 // protein binding (PMID:25416956 [IPI] UniProtKB:Q6A162) /// 0005515 // protein binding (PMID:32296183 [IPI] UniProtKB:Q8TF47) /// 0005515 // protein binding (PMID:32296183 [IPI] UniProtKB:Q8NAM6) /// 0005515 // protein binding (PMID:32296183 [IPI] UniProtKB:Q8N1B4) /// 0005515 // protein binding (PMID:32296183 [IPI] UniProtKB:Q8NHQ1) /// 0005515 // protein binding (PMID:29892012 [IPI] UniProtKB:Q05D60)	TBC1 domain family member 22B	TBC1D22B|C6orf197	protein	taxon:9606	20140819	UniProt			675	7.08494	22.293	27.8298	637	7.27075	23.7842	28.1861	716	7.15326	22.6946	28.527	634	6.87801	21.2646	27.5226	626	6.47745	20.9421	25.9515	655	6.99945	23.3087	27.3359	650	6.12462	16.342	27.5992	675	6.48129	19.8383	27.1459	736	7.13846	23.5747	26.2454	626	6.89629	22.0003	25.7379	778	7.18847	22.8832	27.5946	697	7.19328	22.0706	27.3323	596	5.69648	20.1356	22.9713	509	5.19311	17.5537	21.3029	499	4.9277	15.4168	20.6602	556	5.5399	18.1719	22.4419
1	TBC1D23	3	100260992..100325251	ENSG00000036054	0.149309	1.10904	0.10655	0.169038	1	-0.148462	-1.10839	0.109836	0.173936	1	-0.0862633	-1.06162	0.349815	0.446624	1	0.211507	1.1579	0.0223692	0.0479146	1	TBC1D23	UniProtKB	Q9NUY8	TBC1D23	enables	1990403 // embryonic brain development (PMID:21873635 [IBA] PANTHER:PTN002665312|ZFIN:ZDB-GENE-040426-1253|MGI:MGI:1914831) /// 0099041 // vesicle tethering to Golgi (PMID:21873635 [IBA] PANTHER:PTN000999133|UniProtKB:Q9NUY8) /// 0099041 // vesicle tethering to Golgi (PMID:29426865 [IDA]) /// 0031175 // neuron projection development (GO_REF:0000024 [ISS] UniProtKB:Q8K0F1) /// 0016192 // vesicle-mediated transport (GO_REF:0000024 [ISS] UniProtKB:Q8K0F1) /// 1990403 // embryonic brain development (GO_REF:0000024 [ISS] UniProtKB:Q8K0F1) /// 0007420 // brain development (PMID:28823706 [IMP]) /// 0007420 // brain development (PMID:28823707 [IMP]) /// 0042147 // retrograde transport, endosome to Golgi (PMID:29084197 [IMP]) /// 0042147 // retrograde transport, endosome to Golgi (PMID:21873635 [IBA] PANTHER:PTN000999133|UniProtKB:Q9NUY8)	0005802 // trans-Golgi network (PMID:28823706 [IDA]) /// 0005794 // Golgi apparatus (GO_REF:0000052 [IDA]) /// 0005802 // trans-Golgi network (PMID:29426865 [IDA]) /// 0005829 // cytosol (GO_REF:0000108 [IEA] GO:0042147) /// 0005802 // trans-Golgi network (PMID:21873635 [IBA] PANTHER:PTN000999133|UniProtKB:Q9NUY8|FB:FBgn0031304) /// 0031410 // cytoplasmic vesicle (PMID:29426865 [IDA]) /// 0005802 // trans-Golgi network (PMID:29084197 [IDA])	0005515 // protein binding (PMID:32296183 [IPI] UniProtKB:Q7L5A3) /// 0005515 // protein binding (PMID:25416956 [IPI] UniProtKB:Q9BWW4) /// 0005515 // protein binding (PMID:25416956 [IPI] UniProtKB:P60411) /// 0005515 // protein binding (PMID:25416956 [IPI] UniProtKB:P60410) /// 0005515 // protein binding (PMID:25416956 [IPI] UniProtKB:Q9BQ66) /// 0005515 // protein binding (PMID:29084197 [IPI] UniProtKB:Q658Y4) /// 0005515 // protein binding (PMID:25416956 [IPI] UniProtKB:Q8TC20) /// 0005515 // protein binding (PMID:25416956 [IPI] UniProtKB:O43379) /// 0005515 // protein binding (PMID:29084197 [IPI] UniProtKB:Q92805) /// 0005515 // protein binding (PMID:29084197 [IPI] UniProtKB:Q13439)	TBC1 domain family member 23	TBC1D23|NS4ATP1	protein	taxon:9606	20210417	IntAct			1007	9.14806	28.7847	41.518	727	7.18193	23.4936	32.1684	1026	8.87167	28.1464	40.8781	866	8.13127	25.1393	37.5939	1092	9.77956	31.6181	45.2701	901	8.33325	27.7504	37.6026	1104	9.0033	24.023	46.8762	973	8.08607	24.7503	39.1303	966	8.10906	26.7801	34.4471	786	7.4943	23.908	32.3163	952	7.61308	24.2349	33.7662	939	8.38739	25.7344	36.8221	914	7.56091	26.7259	35.2278	1014	8.95395	30.266	42.4385	996	8.51275	26.6331	41.2377	996	8.58921	28.1742	40.2016
1	TBC1D24	16	2475051..2509560	ENSG00000162065	-0.0127429	-1.00887	0.859385	0.922334	1	0.126299	1.09149	0.0743537	0.124412	1	0.115988	1.08372	0.10341	0.161918	1	-0.0230533	-1.01611	0.742112	0.845982	1	TBC1D24	UniProtKB	Q9ULP9	TBC1D24	NOT|involved_in	0031175 // neuron projection development (PMID:30335140 [IDA]) /// 0036466 // synaptic vesicle recycling via endosome (PMID:21873635 [IBA] PANTHER:PTN001915745|FB:FBgn0032901) /// 0007274 // neuromuscular synaptic transmission (PMID:21873635 [IBA] PANTHER:PTN001915745|FB:FBgn0032901) /// 0016358 // dendrite development (PMID:21873635 [IBA] PANTHER:PTN001915745|MGI:MGI:2443456) /// 0031175 // neuron projection development (PMID:20727515 [IMP]) /// 0050790 // regulation of catalytic activity (GO_REF:0000108 [IEA] GO:0005096) /// 1902017 // regulation of cilium assembly (PMID:17646400 [IMP]) /// 0036475 // neuron death in response to oxidative stress (PMID:30335140 [IDA])	0030659 // cytoplasmic vesicle membrane (GO_REF:0000044 [IEA] UniProtKB-SubCell:SL-0089) /// 0031594 // neuromuscular junction (GO_REF:0000024 [ISS] UniProtKB:Q9VIH7) /// 0005886 // plasma membrane (PMID:21873635 [IBA] PANTHER:PTN001156326|UniProtKB:Q9ULP9) /// 0098794 // postsynapse (PMID:21873635 [IBA] PANTHER:PTN001915745|FB:FBgn0032901) /// 0043195 // terminal bouton (GO_REF:0000024 [ISS] UniProtKB:Q9VIH7) /// 0043195 // terminal bouton (PMID:21873635 [IBA] PANTHER:PTN001915745|FB:FBgn0032901) /// 0031594 // neuromuscular junction (PMID:21873635 [IBA] PANTHER:PTN001915745|FB:FBgn0032901) /// 0005886 // plasma membrane (GO_REF:0000052 [IDA]) /// 0030054 // cell junction (GO_REF:0000052 [IDA]) /// 0005737 // cytoplasm (PMID:20727515 [IDA])	0003924 // GTPase activity (PMID:21873635 [IBA] PANTHER:PTN001156326|FB:FBgn0032901) /// 0005515 // protein binding (PMID:20727515 [IPI] UniProtKB:P62330) /// 0005096 // GTPase activator activity (GO_REF:0000043 [IEA] UniProtKB-KW:KW-0343)	TBC1 domain family member 24	TBC1D24|KIAA1171	protein	taxon:9606	20140819	UniProt			543	2.87254	9.03854	22.3875	576	3.31357	10.8394	25.4869	507	2.55289	8.09935	20.2	531	2.90337	8.97627	23.0512	540	2.81616	9.10486	22.3863	547	2.94607	9.81066	22.8286	557	2.64517	7.05798	23.6504	530	2.56488	7.85074	21.3146	702	3.4316	11.3328	25.033	546	3.03157	9.67118	22.4487	718	3.3436	10.6437	25.4665	668	3.47459	10.6608	26.1951	635	3.05892	10.8125	24.4744	584	3.00301	10.1507	24.4419	596	2.96636	9.28057	24.6764	597	2.99802	9.83406	24.0968
1	TBC1D25	X	48539714..48562609	ENSG00000068354	-0.284688	-1.21815	0.0100498	0.0197668	1	0.327528	1.25486	0.00195576	0.00470592	1	0.500079	1.41429	4.38813e-06	1.49934e-05	0.0761252	-0.112137	-1.08083	0.280859	0.417367	1	TBC1D25	UniProtKB	Q3MII6	TBC1D25	enables	0006886 // intracellular protein transport (PMID:21873635 [IBA] PANTHER:PTN000537561|MGI:MGI:2385326) /// 0006914 // autophagy (GO_REF:0000043 [IEA] UniProtKB-KW:KW-0072) /// 1901096 // regulation of autophagosome maturation (PMID:21383079 [IMP]) /// 0090630 // activation of GTPase activity (PMID:21873635 [IBA] PANTHER:PTN000537561|SGD:S000005237|SGD:S000003580|SGD:S000003332|dictyBase:DDB_G0280955|dictyBase:DDB_G0276119) /// 1901096 // regulation of autophagosome maturation (PMID:21873635 [IBA] PANTHER:PTN000538498|UniProtKB:Q3MII6)	0005776 // autophagosome (Reactome:R-HSA-8854588 [TAS]) /// 0005776 // autophagosome (PMID:21383079 [IDA]) /// 0031410 // cytoplasmic vesicle (GO_REF:0000043 [IEA] UniProtKB-KW:KW-0968) /// 0005776 // autophagosome (PMID:21873635 [IBA] PANTHER:PTN000538498|UniProtKB:Q3MII6)	0005515 // protein binding (PMID:32296183 [IPI] UniProtKB:P60520) /// 0005515 // protein binding (PMID:32296183 [IPI] UniProtKB:Q9NZI2-2) /// 0005515 // protein binding (PMID:21383079 [IPI] UniProtKB:P60521) /// 0005515 // protein binding (PMID:28514442 [IPI] UniProtKB:P60520) /// 0005096 // GTPase activator activity (PMID:21383079 [IDA]) /// 0005515 // protein binding (PMID:28514442 [IPI] UniProtKB:Q9H0R8) /// 0005515 // protein binding (PMID:32296183 [IPI] UniProtKB:Q8IXW0) /// 0005515 // protein binding (PMID:32296183 [IPI] UniProtKB:Q8TCE9) /// 0005096 // GTPase activator activity (PMID:21873635 [IBA] PANTHER:PTN000537561|MGI:MGI:2385326|SGD:S000005596|SGD:S000002393|UniProtKB:Q9Y3P9|UniProtKB:Q3MII6|UniProtKB:Q2NKQ1|UniProtKB:Q8TBP0|UniProtKB:Q9Y2I9|UniProtKB:Q9BYX2|SGD:S000003580|UniProtKB:Q96CN4|UniProtKB:Q5R372|WB:WBGene00022880|UniProtKB:Q4KMP7|MGI:MGI:1913937|UniProtKB:Q92738|SGD:S000005237|SGD:S000005472|MGI:MGI:2144695|dictyBase:DDB_G0280955|SGD:S000003332|SGD:S000006170|UniProtKB:O43147|FB:FBgn0262740|UniProtKB:O60447|UniProtKB:Q96HU1|WB:WBGene00007167) /// 0005515 // protein binding (PMID:21383079 [IPI] UniProtKB:Q9CQV6) /// 0005515 // protein binding (PMID:32296183 [IPI] UniProtKB:P61019) /// 0005515 // protein binding (PMID:32296183 [IPI] UniProtKB:Q8IZU0) /// 0005515 // protein binding (PMID:22354992 [IPI] UniProtKB:Q9H0R8) /// 0005515 // protein binding (PMID:32296183 [IPI] UniProtKB:Q8N7C3) /// 0005515 // protein binding (PMID:32296183 [IPI] UniProtKB:Q9BVN2) /// 0005515 // protein binding (PMID:32296183 [IPI] UniProtKB:Q9BXW4) /// 0005515 // protein binding (PMID:32296183 [IPI] UniProtKB:Q659C4-6) /// 0005515 // protein binding (PMID:32296183 [IPI] UniProtKB:Q9H0R8) /// 0005515 // protein binding (PMID:22354992 [IPI] UniProtKB:Q9H492) /// 0005515 // protein binding (PMID:21383079 [IPI] UniProtKB:Q9DCD6)	TBC1 domain family member 25	TBC1D25|OATL1	protein	taxon:9606	20120627	UniProt			226	2.14254	6.74158	9.31783	253	2.60825	8.53213	11.1948	231	2.08445	6.61316	9.20355	251	2.45944	7.60378	10.8962	220	2.05608	6.64748	9.12035	204	1.96898	6.55686	8.51379	170	1.44678	3.86037	7.21825	208	1.80389	5.52144	8.36496	352	3.0836	10.1835	12.5522	323	3.2139	10.2528	13.2801	386	3.22131	10.2544	13.6909	287	2.67525	8.20826	11.2545	305	2.63299	9.30694	11.7554	279	2.571	8.69046	11.6769	283	2.52417	7.89713	11.7171	294	2.64583	8.67882	11.8668
1	TBC1D26	17	15732247..15746162	ENSG00000214946	3.95239	15.4806	0.0821086	0.133899	1	3.58257	11.9801	0.116781	0.183231	1	-3.91242	-15.0576	0.0767189	0.125103	1	-3.54261	-11.6528	0.11078	0.194749	1	TBC1D26	UniProtKB	Q86UD7	TBC1D26	enables	0006886 // intracellular protein transport (PMID:21873635 [IBA] PANTHER:PTN000537561|MGI:MGI:2385326) /// 0090630 // activation of GTPase activity (PMID:21873635 [IBA] PANTHER:PTN000537561|SGD:S000005237|SGD:S000003580|SGD:S000003332|dictyBase:DDB_G0280955|dictyBase:DDB_G0276119)		0005096 // GTPase activator activity (PMID:21873635 [IBA] PANTHER:PTN000537561|MGI:MGI:2385326|SGD:S000005596|SGD:S000002393|UniProtKB:Q9Y3P9|UniProtKB:Q3MII6|UniProtKB:Q2NKQ1|UniProtKB:Q8TBP0|UniProtKB:Q9Y2I9|UniProtKB:Q9BYX2|SGD:S000003580|UniProtKB:Q96CN4|UniProtKB:Q5R372|WB:WBGene00022880|UniProtKB:Q4KMP7|MGI:MGI:1913937|UniProtKB:Q92738|SGD:S000005237|SGD:S000005472|MGI:MGI:2144695|dictyBase:DDB_G0280955|SGD:S000003332|SGD:S000006170|UniProtKB:O43147|FB:FBgn0262740|UniProtKB:O60447|UniProtKB:Q96HU1|WB:WBGene00007167)	TBC1 domain family member 26	UniProtKB:Q86UD7|PTN002506298	protein	taxon:9606	20170228	GO_Central			0	0	0	0	0	0	0	0	0	0	0	0	0	0	0	0	2	0.0291122	0.094122	0.0829123	1	0.0150327	0.0500602	0.0417343	1	0.013255	0.0353677	0.0424603	3	0.0405223	0.124033	0.120649	0	0	0	0	0	0	0	0	6	0.0779872	0.248258	0.212812	0	0	0	0	0	0	0	0	0	0	0	0	0	0	0	0	0	0	0	0
1	TBC1D28	17	complement(18634247..18644427)	ENSG00000189375	1.64153	3.11997	0.493928	0.599787	1	1.50494	2.83813	0.53057	#N/A	1	-0.0329254	-1.02308	0.984197	#N/A	1	0.103667	1.0745	0.950276	0.977152	1	TBC1D28	UniProtKB	Q2M2D7	TBC1D28	enables	0006886 // intracellular protein transport (PMID:21873635 [IBA] PANTHER:PTN000537561|MGI:MGI:2385326) /// 0090630 // activation of GTPase activity (PMID:21873635 [IBA] PANTHER:PTN000537561|SGD:S000005237|SGD:S000003580|SGD:S000003332|dictyBase:DDB_G0280955|dictyBase:DDB_G0276119)		0005096 // GTPase activator activity (PMID:21873635 [IBA] PANTHER:PTN000537561|MGI:MGI:2385326|SGD:S000005596|SGD:S000002393|UniProtKB:Q9Y3P9|UniProtKB:Q3MII6|UniProtKB:Q2NKQ1|UniProtKB:Q8TBP0|UniProtKB:Q9Y2I9|UniProtKB:Q9BYX2|SGD:S000003580|UniProtKB:Q96CN4|UniProtKB:Q5R372|WB:WBGene00022880|UniProtKB:Q4KMP7|MGI:MGI:1913937|UniProtKB:Q92738|SGD:S000005237|SGD:S000005472|MGI:MGI:2144695|dictyBase:DDB_G0280955|SGD:S000003332|SGD:S000006170|UniProtKB:O43147|FB:FBgn0262740|UniProtKB:O60447|UniProtKB:Q96HU1|WB:WBGene00007167)	TBC1 domain family member 28	UniProtKB:Q2M2D7|PTN002506299	protein	taxon:9606	20170228	GO_Central			0	0	0	0	0	0	0	0	0	0	0	0	0	0	0	0	1	0.00888237	0.0287174	0.0414561	0	0	0	0	0	0	0	0	0	0	0	0	0	0	0	0	0	0	0	0	1	0.0079315	0.0252485	0.0354687	0	0	0	0	0	0	0	0	0	0	0	0	1	0.008477	0.0265212	0.0414033	0	0	0	0
1	TBC1D2B	15	complement(77984036..78077724)	ENSG00000167202	-0.440905	-1.35746	2.06485e-10	8.59222e-10	3.5821e-06	-0.580611	-1.49548	5.9142e-17	5.69655e-16	1.026e-12	1.12092	2.17486	4.35165e-62	2.91652e-60	7.54924e-58	1.26063	2.396	5.73892e-78	6.96216e-76	9.95588e-74	TBC1D2B	UniProtKB	Q9UPU7	TBC1D2B	NOT|involved_in	0006886 // intracellular protein transport (PMID:21873635 [IBA] PANTHER:PTN000537561|MGI:MGI:2385326) /// 0090630 // activation of GTPase activity (PMID:21873635 [IBA] PANTHER:PTN000537561|SGD:S000005237|SGD:S000003580|SGD:S000003332|dictyBase:DDB_G0280955|dictyBase:DDB_G0276119) /// 1902017 // regulation of cilium assembly (PMID:17646400 [IMP])	0005829 // cytosol (GO_REF:0000052 [IDA])	0005096 // GTPase activator activity (PMID:21873635 [IBA] PANTHER:PTN000537561|MGI:MGI:2385326|SGD:S000005596|SGD:S000002393|UniProtKB:Q9Y3P9|UniProtKB:Q3MII6|UniProtKB:Q2NKQ1|UniProtKB:Q8TBP0|UniProtKB:Q9Y2I9|UniProtKB:Q9BYX2|SGD:S000003580|UniProtKB:Q96CN4|UniProtKB:Q5R372|WB:WBGene00022880|UniProtKB:Q4KMP7|MGI:MGI:1913937|UniProtKB:Q92738|SGD:S000005237|SGD:S000005472|MGI:MGI:2144695|dictyBase:DDB_G0280955|SGD:S000003332|SGD:S000006170|UniProtKB:O43147|FB:FBgn0262740|UniProtKB:O60447|UniProtKB:Q96HU1|WB:WBGene00007167) /// 0005515 // protein binding (PMID:22354992 [IPI] UniProtKB:Q9H0R8) /// 0005515 // protein binding (PMID:20562859 [IPI] UniProtKB:O95166) /// 0005515 // protein binding (PMID:20562859 [IPI] UniProtKB:P60520) /// 0005515 // protein binding (PMID:20562859 [IPI] UniProtKB:Q9GZQ8) /// 0005515 // protein binding (PMID:20562859 [IPI] UniProtKB:Q9BXW4) /// 0005515 // protein binding (PMID:20562859 [IPI] UniProtKB:Q9H0R8) /// 0005515 // protein binding (PMID:22354992 [IPI] UniProtKB:Q9H492)	TBC1 domain family member 2B	TBC1D2B|KIAA1055	protein	taxon:9606	20140819	UniProt			802	4.33804	13.6498	33.0659	742	4.36446	14.2771	32.8321	859	4.42254	14.031	34.2245	719	4.01966	12.4275	31.2125	595	3.17274	10.2577	24.6664	612	3.37024	11.2232	25.5414	543	2.63665	7.03524	23.0559	585	2.89468	8.86021	23.5265	713	3.56372	11.7691	25.4253	500	2.83856	9.05546	20.5574	544	2.59026	8.2456	19.295	574	3.05276	9.36656	22.5089	1352	6.65923	23.5387	52.1093	1244	6.54059	22.1084	52.0645	1283	6.52916	20.4272	53.1204	1319	6.77265	22.2155	53.2389
1	TBC1D3	17	complement(38181659..38192555)	ENSG00000274611	-0.410552	-1.32919	0.664829	0.748342	1	-0.316836	-1.2456	0.737967	0.804439	1	-1.20227	-2.30102	0.207158	0.290692	1	-1.29599	-2.45545	0.173669	0.283398	1	TBC1D3	UniProtKB	Q8IZP1	TBC1D3	NOT|involved_in	0006886 // intracellular protein transport (PMID:21873635 [IBA] PANTHER:PTN000537561|MGI:MGI:2385326) /// 0090630 // activation of GTPase activity (PMID:21873635 [IBA] PANTHER:PTN000537561|SGD:S000005237|SGD:S000003580|SGD:S000003332|dictyBase:DDB_G0280955|dictyBase:DDB_G0276119) /// 1902017 // regulation of cilium assembly (PMID:17646400 [IMP])	0005886 // plasma membrane (GO_REF:0000044 [IEA] UniProtKB-SubCell:SL-0039) /// 0031901 // early endosome membrane (Reactome:R-HSA-8854222 [TAS])	0005096 // GTPase activator activity (PMID:21873635 [IBA] PANTHER:PTN000537561|MGI:MGI:2385326|SGD:S000005596|SGD:S000002393|UniProtKB:Q9Y3P9|UniProtKB:Q3MII6|UniProtKB:Q2NKQ1|UniProtKB:Q8TBP0|UniProtKB:Q9Y2I9|UniProtKB:Q9BYX2|SGD:S000003580|UniProtKB:Q96CN4|UniProtKB:Q5R372|WB:WBGene00022880|UniProtKB:Q4KMP7|MGI:MGI:1913937|UniProtKB:Q92738|SGD:S000005237|SGD:S000005472|MGI:MGI:2144695|dictyBase:DDB_G0280955|SGD:S000003332|SGD:S000006170|UniProtKB:O43147|FB:FBgn0262740|UniProtKB:O60447|UniProtKB:Q96HU1|WB:WBGene00007167)	TBC1 domain family member 3	TBC1D3|PRC17|TBC1D3A	protein	taxon:9606	20140819	UniProt			100	1.74954	5.50497	4.12294	146	2.77769	9.08641	6.46023	0	0	0	0	130	2.35076	7.26778	5.64343	33	0.56916	1.84014	1.36805	103	1.83464	6.10949	4.29863	80	1.25645	3.35253	3.39682	78	1.24837	3.82108	3.13686	107	1.72982	5.71271	3.81557	162	2.97473	9.48984	6.66061	0	0	0	0	65	1.11814	3.43072	2.54892	66	1.05147	3.71667	2.5438	0	0	0	0	0	0	0	0	68	1.12934	3.70446	2.74469
1	TBC1D30	12	64759484..64881033	ENSG00000111490	-0.305421	-1.23578	0.146942	0.223081	1	1.72164	3.29812	1.66092e-21	2.11552e-20	2.88136e-17	1.60281	3.03735	6.62724e-17	6.07643e-16	1.14969e-12	-0.424248	-1.34187	0.00746803	0.0179018	1	TBC1D30	UniProtKB	Q9Y2I9	TBC1D30	enables	0006886 // intracellular protein transport (PMID:21873635 [IBA] PANTHER:PTN000537561|MGI:MGI:2385326) /// 1902018 // negative regulation of cilium assembly (PMID:17646400 [IMP]) /// 0043547 // positive regulation of GTPase activity (PMID:17646400 [IDA]) /// 0090630 // activation of GTPase activity (PMID:21873635 [IBA] PANTHER:PTN000537561|SGD:S000005237|SGD:S000003580|SGD:S000003332|dictyBase:DDB_G0280955|dictyBase:DDB_G0276119)	0005829 // cytosol (GO_REF:0000052 [IDA]) /// 0005929 // cilium (PMID:17646400 [IDA]) /// 0005886 // plasma membrane (GO_REF:0000052 [IDA]) /// 0036064 // ciliary basal body (PMID:17646400 [IDA])	0005096 // GTPase activator activity (PMID:21873635 [IBA] PANTHER:PTN000537561|MGI:MGI:2385326|SGD:S000005596|SGD:S000002393|UniProtKB:Q9Y3P9|UniProtKB:Q3MII6|UniProtKB:Q2NKQ1|UniProtKB:Q8TBP0|UniProtKB:Q9Y2I9|UniProtKB:Q9BYX2|SGD:S000003580|UniProtKB:Q96CN4|UniProtKB:Q5R372|WB:WBGene00022880|UniProtKB:Q4KMP7|MGI:MGI:1913937|UniProtKB:Q92738|SGD:S000005237|SGD:S000005472|MGI:MGI:2144695|dictyBase:DDB_G0280955|SGD:S000003332|SGD:S000006170|UniProtKB:O43147|FB:FBgn0262740|UniProtKB:O60447|UniProtKB:Q96HU1|WB:WBGene00007167) /// 0005096 // GTPase activator activity (PMID:17646400 [IDA]) /// 0031267 // small GTPase binding (PMID:17646400 [IPI] UniProtKB:P61006)	TBC1 domain family member 30	TBC1D30|KIAA0984	protein	taxon:9606	20140819	UniProt	has_input(UniProtKB:P61006)		49	0.195622	0.615533	2.02024	41	0.177998	0.582268	1.81417	44	0.167199	0.530459	1.75306	34	0.140295	0.433747	1.47597	29	0.114135	0.369007	1.20223	34	0.138195	0.4602	1.41897	28	0.100349	0.267757	1.18889	47	0.171651	0.525399	1.89016	154	0.568117	1.8762	5.49157	140	0.586624	1.87142	5.75608	183	0.643129	2.04728	6.49077	143	0.561333	1.72229	5.60762	109	0.396257	1.40067	4.20112	113	0.438509	1.48224	4.72934	93	0.349314	1.09287	3.85051	115	0.435828	1.4296	4.64176
1	TBC1D31	8	123041968..123152153	ENSG00000156787	1.93218	3.81632	1.44803e-25	1.39869e-24	2.51204e-21	1.18259	2.26984	5.46817e-10	3.00994e-09	9.48618e-06	0.0946295	1.06779	0.525914	0.617194	1	0.84422	1.79529	6.50832e-08	3.20483e-07	0.00112906	TBC1D31	UniProtKB	Q96DN5	TBC1D31	located_in		0005813 // centrosome (PMID:21873635 [IBA] PANTHER:PTN001068643|UniProtKB:Q96DN5) /// 0005813 // centrosome (PMID:21399614 [IDA])		TBC1 domain family member 31	TBC1D31|WDR67	protein	taxon:9606	20110517	UniProt			33	0.194889	0.613224	1.36057	29	0.186242	0.609238	1.2832	37	0.207985	0.659858	1.47416	34	0.207536	0.641633	1.47597	120	0.698636	2.25875	4.97474	114	0.685437	2.28256	4.75771	135	0.715714	1.9097	5.73214	148	0.799576	2.44739	5.95199	96	0.523887	1.73013	3.42332	66	0.409096	1.30508	2.71358	109	0.566661	1.80386	3.86609	67	0.389053	1.1937	2.62735	145	0.779774	2.7563	5.58865	140	0.80367	2.71655	5.85935	133	0.738984	2.31199	5.50664	147	0.824108	2.70323	5.93338
1	TBC1D32	6	complement(121079494..121334745)	ENSG00000146350	0.921432	1.89399	8.42869e-05	0.000219025	1	-1.1902	-2.28184	1.25159e-05	4.23316e-05	0.217126	-1.26893	-2.40983	1.28763e-07	5.26693e-07	0.00223378	0.842699	1.7934	0.00239931	0.00631228	1	TBC1D32	UniProtKB	Q96NH3	TBC1D32	enables	0042733 // embryonic digit morphogenesis (GO_REF:0000107 [IEA] UniProtKB:Q3URV1|ensembl:ENSMUSP00000097328) /// 0060831 // smoothened signaling pathway involved in dorsal/ventral neural tube patterning (GO_REF:0000107 [IEA] UniProtKB:Q3URV1|ensembl:ENSMUSP00000097328) /// 0003406 // retinal pigment epithelium development (GO_REF:0000107 [IEA] UniProtKB:Q3URV1|ensembl:ENSMUSP00000097328) /// 0060021 // palate development (GO_REF:0000107 [IEA] UniProtKB:Q3URV1|ensembl:ENSMUSP00000097328) /// 1905515 // non-motile cilium assembly (PMID:21873635 [IBA] PANTHER:PTN001003464|MGI:MGI:2442827) /// 0001822 // kidney development (GO_REF:0000107 [IEA] UniProtKB:Q3URV1|ensembl:ENSMUSP00000097328) /// 0002088 // lens development in camera-type eye (GO_REF:0000107 [IEA] UniProtKB:Q3URV1|ensembl:ENSMUSP00000097328) /// 0007368 // determination of left/right symmetry (GO_REF:0000107 [IEA] UniProtKB:Q3URV1|ensembl:ENSMUSP00000097328) /// 0061512 // protein localization to cilium (GO_REF:0000107 [IEA] UniProtKB:Q3URV1|ensembl:ENSMUSP00000097328) /// 0007507 // heart development (GO_REF:0000107 [IEA] UniProtKB:Q3URV1|ensembl:ENSMUSP00000097328)	0005737 // cytoplasm (GO_REF:0000044 [IEA] UniProtKB-SubCell:SL-0086) /// 0005929 // cilium (GO_REF:0000044 [IEA] UniProtKB-SubCell:SL-0066)	0005515 // protein binding (PMID:30905400 [IPI] UniProtKB:Q96BN6)	Protein broad-minded	TBC1D32|BROMI|C6orf170|C6orf171	protein	taxon:9606	20200617	UniProt			38	0.216738	0.681974	1.56672	33	0.204679	0.669549	1.46019	39	0.211726	0.671727	1.55385	54	0.318337	0.984194	2.34419	74	0.416084	1.34523	3.06775	92	0.534232	1.77904	3.83955	79	0.404494	1.07929	3.35436	71	0.370455	1.13391	2.85535	21	0.110679	0.365516	0.748851	15	0.089795	0.28646	0.616723	18	0.0903751	0.287692	0.638436	26	0.14581	0.447377	1.01957	40	0.20775	0.734342	1.5417	30	0.166322	0.5622	1.25558	42	0.225378	0.705121	1.73894	22	0.119116	0.390721	0.887988
1	TBC1D3B	17	complement(36165683..36176636)	ENSG00000274808	-0.0823013	-1.05871	0.829686	0.896506	1	-1.15679	-2.2296	0.00524528	0.0115952	1	-0.503835	-1.41798	0.205127	0.288373	1	0.57065	1.48519	0.182737	0.294977	1	TBC1D3B	UniProtKB	A6NDS4	TBC1D3B	located_in	0006886 // intracellular protein transport (PMID:21873635 [IBA] PANTHER:PTN000537561|MGI:MGI:2385326) /// 0090630 // activation of GTPase activity (PMID:21873635 [IBA] PANTHER:PTN000537561|SGD:S000005237|SGD:S000003580|SGD:S000003332|dictyBase:DDB_G0280955|dictyBase:DDB_G0276119)	0005886 // plasma membrane (GO_REF:0000044 [IEA] UniProtKB-SubCell:SL-0039)	0005096 // GTPase activator activity (PMID:21873635 [IBA] PANTHER:PTN000537561|MGI:MGI:2385326|SGD:S000005596|SGD:S000002393|UniProtKB:Q9Y3P9|UniProtKB:Q3MII6|UniProtKB:Q2NKQ1|UniProtKB:Q8TBP0|UniProtKB:Q9Y2I9|UniProtKB:Q9BYX2|SGD:S000003580|UniProtKB:Q96CN4|UniProtKB:Q5R372|WB:WBGene00022880|UniProtKB:Q4KMP7|MGI:MGI:1913937|UniProtKB:Q92738|SGD:S000005237|SGD:S000005472|MGI:MGI:2144695|dictyBase:DDB_G0280955|SGD:S000003332|SGD:S000006170|UniProtKB:O43147|FB:FBgn0262740|UniProtKB:O60447|UniProtKB:Q96HU1|WB:WBGene00007167)	TBC1 domain family member 3B	TBC1D3B|TBC1D3I	protein	taxon:9606	20210417	UniProt			10	0.143855	0.452646	0.412294	23	0.3598	1.17698	1.01771	16	0.219081	0.69506	0.637475	29	0.431187	1.33309	1.25892	18	0.255268	0.825301	0.74621	17	0.24898	0.829125	0.709483	24	0.309935	0.826984	1.01905	16	0.210558	0.644488	0.643459	10	0.132929	0.438997	0.356596	7	0.10569	0.337167	0.287804	14	0.177288	0.564363	0.496562	8	0.113156	0.347188	0.313713	13	0.170293	0.601944	0.501051	13	0.18178	0.614451	0.544083	18	0.243618	0.762186	0.745259	10	0.136559	0.447939	0.403631
1	TBC1D3C	17	complement(38057693..38068634)	ENSG00000278299	-1.10275	-2.14763	0.243865	0.343278	1	-2.47753	-5.56942	0.00934268	0.0195597	1	-0.517171	-1.43115	0.586542	0.672915	1	0.857611	1.81203	0.370586	0.517651	1	TBC1D3C	UniProtKB	Q6IPX1	TBC1D3C	located_in	0006886 // intracellular protein transport (PMID:21873635 [IBA] PANTHER:PTN000537561|MGI:MGI:2385326) /// 0090630 // activation of GTPase activity (PMID:21873635 [IBA] PANTHER:PTN000537561|SGD:S000005237|SGD:S000003580|SGD:S000003332|dictyBase:DDB_G0280955|dictyBase:DDB_G0276119)	0005886 // plasma membrane (GO_REF:0000044 [IEA] UniProtKB-SubCell:SL-0039)	0005096 // GTPase activator activity (PMID:21873635 [IBA] PANTHER:PTN000537561|MGI:MGI:2385326|SGD:S000005596|SGD:S000002393|UniProtKB:Q9Y3P9|UniProtKB:Q3MII6|UniProtKB:Q2NKQ1|UniProtKB:Q8TBP0|UniProtKB:Q9Y2I9|UniProtKB:Q9BYX2|SGD:S000003580|UniProtKB:Q96CN4|UniProtKB:Q5R372|WB:WBGene00022880|UniProtKB:Q4KMP7|MGI:MGI:1913937|UniProtKB:Q92738|SGD:S000005237|SGD:S000005472|MGI:MGI:2144695|dictyBase:DDB_G0280955|SGD:S000003332|SGD:S000006170|UniProtKB:O43147|FB:FBgn0262740|UniProtKB:O60447|UniProtKB:Q96HU1|WB:WBGene00007167)	TBC1 domain family member 3C	TBC1D3C|TBC1D3D	protein	taxon:9606	20210417	UniProt			195	3.36622	10.5919	8.03972	81	1.52055	4.97404	3.5841	192	3.15477	10.0089	7.64971	0	0	0	0	101	1.7188	5.55702	4.18707	60	1.05451	3.51159	2.50406	27	0.418412	1.11643	1.14643	28	0.442171	1.35342	1.12605	0	0	0	0	0	0	0	0	97	1.47402	4.69227	3.44046	0	0	0	0	20	0.314388	1.11128	0.770848	24	0.402713	1.36125	1.00446	80	1.2993	4.06499	3.31226	29	0.475226	1.55883	1.17053
1	TBC1D3D	17	38003976..38014908	ENSG00000274419	-5.48183	-44.6884	0.0162765	0.0308022	1	-0.160056	-1.11733	0.88392	0.925038	1	5.25047	38.0669	0.0215271	0.0405624	1	-0.0713073	-1.05067	0.948394	0.977152	1	TBC1D3D	UniProtKB	A0A087WVF3	TBC1D3D	located_in	0006886 // intracellular protein transport (PMID:21873635 [IBA] PANTHER:PTN000537561|MGI:MGI:2385326) /// 0090630 // activation of GTPase activity (PMID:21873635 [IBA] PANTHER:PTN000537561|SGD:S000005237|SGD:S000003580|SGD:S000003332|dictyBase:DDB_G0280955|dictyBase:DDB_G0276119)	0005886 // plasma membrane (GO_REF:0000044 [IEA] UniProtKB-SubCell:SL-0039)	0005096 // GTPase activator activity (PMID:21873635 [IBA] PANTHER:PTN000537561|MGI:MGI:2385326|SGD:S000005596|SGD:S000002393|UniProtKB:Q9Y3P9|UniProtKB:Q3MII6|UniProtKB:Q2NKQ1|UniProtKB:Q8TBP0|UniProtKB:Q9Y2I9|UniProtKB:Q9BYX2|SGD:S000003580|UniProtKB:Q96CN4|UniProtKB:Q5R372|WB:WBGene00022880|UniProtKB:Q4KMP7|MGI:MGI:1913937|UniProtKB:Q92738|SGD:S000005237|SGD:S000005472|MGI:MGI:2144695|dictyBase:DDB_G0280955|SGD:S000003332|SGD:S000006170|UniProtKB:O43147|FB:FBgn0262740|UniProtKB:O60447|UniProtKB:Q96HU1|WB:WBGene00007167)	TBC1 domain family member 3D	TBC1D3D	protein	taxon:9606	20210417	UniProt			0	0	0	0	0	0	0	0	23	0.374887	1.18937	0.916371	0	0	0	0	0	0	0	0	0	0	0	0	0	0	0	0	0	0	0	0	3	0.0474711	0.156773	0.106979	7	0.125812	0.401359	0.287804	0	0	0	0	11	0.185212	0.568271	0.431356	3	0.0467804	0.165357	0.115627	14	0.233034	0.787698	0.585935	0	0	0	0	2	0.0325116	0.106644	0.0807262
1	TBC1D3E	17	38127951..38138868	ENSG00000278599	-6.32846	-80.3633	0.00619578	0.0125757	1	-6.46577	-88.3872	0.00518385	0.0114768	1	5.03068	32.6879	0.0306441	0.0556907	1	5.16799	35.9516	0.0264399	0.0557776	1	TBC1D3E	UniProtKB	A0A087X179	TBC1D3E	located_in	0006886 // intracellular protein transport (PMID:21873635 [IBA] PANTHER:PTN000537561|MGI:MGI:2385326) /// 0090630 // activation of GTPase activity (PMID:21873635 [IBA] PANTHER:PTN000537561|SGD:S000005237|SGD:S000003580|SGD:S000003332|dictyBase:DDB_G0280955|dictyBase:DDB_G0276119)	0005886 // plasma membrane (GO_REF:0000044 [IEA] UniProtKB-SubCell:SL-0039)	0005096 // GTPase activator activity (PMID:21873635 [IBA] PANTHER:PTN000537561|MGI:MGI:2385326|SGD:S000005596|SGD:S000002393|UniProtKB:Q9Y3P9|UniProtKB:Q3MII6|UniProtKB:Q2NKQ1|UniProtKB:Q8TBP0|UniProtKB:Q9Y2I9|UniProtKB:Q9BYX2|SGD:S000003580|UniProtKB:Q96CN4|UniProtKB:Q5R372|WB:WBGene00022880|UniProtKB:Q4KMP7|MGI:MGI:1913937|UniProtKB:Q92738|SGD:S000005237|SGD:S000005472|MGI:MGI:2144695|dictyBase:DDB_G0280955|SGD:S000003332|SGD:S000006170|UniProtKB:O43147|FB:FBgn0262740|UniProtKB:O60447|UniProtKB:Q96HU1|WB:WBGene00007167)	TBC1 domain family member 3E	TBC1D3E	protein	taxon:9606	20210417	UniProt			9	0.15708	0.494258	0.371064	0	0	0	0	0	0	0	0	30	0.541179	1.67315	1.30233	0	0	0	0	0	0	0	0	0	0	0	0	0	0	0	0	0	0	0	0	0	0	0	0	0	0	0	0	0	0	0	0	0	0	0	0	16	0.271441	0.917522	0.66964	0	0	0	0	0	0	0	0
1	TBC1D3F	17	complement(36428618..36439566)	ENSG00000275954	-2.80512	-6.98918	0.207601	0.299349	1	-2.94229	-7.68631	0.186363	#N/A	1	-0.0318224	-1.0223	0.991266	#N/A	1	0.105346	1.07575	0.971099	0.977152	1	TBC1D3F	UniProtKB	A6NER0	TBC1D3F	enables	0006886 // intracellular protein transport (PMID:21873635 [IBA] PANTHER:PTN000537561|MGI:MGI:2385326) /// 0090630 // activation of GTPase activity (PMID:21873635 [IBA] PANTHER:PTN000537561|SGD:S000005237|SGD:S000003580|SGD:S000003332|dictyBase:DDB_G0280955|dictyBase:DDB_G0276119)	0005886 // plasma membrane (GO_REF:0000044 [IEA] UniProtKB-SubCell:SL-0039)	0005096 // GTPase activator activity (PMID:21873635 [IBA] PANTHER:PTN000537561|MGI:MGI:2385326|SGD:S000005596|SGD:S000002393|UniProtKB:Q9Y3P9|UniProtKB:Q3MII6|UniProtKB:Q2NKQ1|UniProtKB:Q8TBP0|UniProtKB:Q9Y2I9|UniProtKB:Q9BYX2|SGD:S000003580|UniProtKB:Q96CN4|UniProtKB:Q5R372|WB:WBGene00022880|UniProtKB:Q4KMP7|MGI:MGI:1913937|UniProtKB:Q92738|SGD:S000005237|SGD:S000005472|MGI:MGI:2144695|dictyBase:DDB_G0280955|SGD:S000003332|SGD:S000006170|UniProtKB:O43147|FB:FBgn0262740|UniProtKB:O60447|UniProtKB:Q96HU1|WB:WBGene00007167) /// 0005515 // protein binding (PMID:32296183 [IPI] UniProtKB:Q9UGI0) /// 0005515 // protein binding (PMID:32296183 [IPI] UniProtKB:O95833)	TBC1 domain family member 3F	TBC1D3F|TBC1D3E	protein	taxon:9606	20210417	IntAct			0	0	0	0	0	0	0	0	0	0	0	0	3	0.0532232	0.164549	0.130233	0	0	0	0	0	0	0	0	0	0	0	0	0	0	0	0	0	0	0	0	0	0	0	0	0	0	0	0	0	0	0	0	0	0	0	0	0	0	0	0	0	0	0	0	0	0	0	0
1	TBC1D3G	17	36323884..36334759	ENSG00000260287	0.0717789	1.05101	0.980647	0.996768	1	2.74698	6.71312	0.230232	#N/A	1	-0.0318216	-1.0223	0.991278	#N/A	1	-2.70703	-6.52974	0.224177	0.34876	1	TBC1D3G	UniProtKB	Q6DHY5	TBC1D3G	enables	0006886 // intracellular protein transport (PMID:21873635 [IBA] PANTHER:PTN000537561|MGI:MGI:2385326) /// 0090630 // activation of GTPase activity (PMID:21873635 [IBA] PANTHER:PTN000537561|SGD:S000005237|SGD:S000003580|SGD:S000003332|dictyBase:DDB_G0280955|dictyBase:DDB_G0276119)	0005886 // plasma membrane (GO_REF:0000044 [IEA] UniProtKB-SubCell:SL-0039)	0005096 // GTPase activator activity (PMID:21873635 [IBA] PANTHER:PTN000537561|MGI:MGI:2385326|SGD:S000005596|SGD:S000002393|UniProtKB:Q9Y3P9|UniProtKB:Q3MII6|UniProtKB:Q2NKQ1|UniProtKB:Q8TBP0|UniProtKB:Q9Y2I9|UniProtKB:Q9BYX2|SGD:S000003580|UniProtKB:Q96CN4|UniProtKB:Q5R372|WB:WBGene00022880|UniProtKB:Q4KMP7|MGI:MGI:1913937|UniProtKB:Q92738|SGD:S000005237|SGD:S000005472|MGI:MGI:2144695|dictyBase:DDB_G0280955|SGD:S000003332|SGD:S000006170|UniProtKB:O43147|FB:FBgn0262740|UniProtKB:O60447|UniProtKB:Q96HU1|WB:WBGene00007167) /// 0005515 // protein binding (PMID:32296183 [IPI] UniProtKB:Q9UGI0) /// 0005515 // protein binding (PMID:32296183 [IPI] UniProtKB:P62993) /// 0005515 // protein binding (PMID:32296183 [IPI] UniProtKB:Q13200) /// 0005515 // protein binding (PMID:32296183 [IPI] UniProtKB:P55040) /// 0005515 // protein binding (PMID:32296183 [IPI] UniProtKB:Q99750) /// 0005515 // protein binding (PMID:32296183 [IPI] UniProtKB:O95429) /// 0005515 // protein binding (PMID:32296183 [IPI] UniProtKB:Q969Y2) /// 0005515 // protein binding (PMID:32296183 [IPI] UniProtKB:O95817)	TBC1 domain family member 3G	TBC1D3G	protein	taxon:9606	20210417	IntAct			0	0	0	0	0	0	0	0	0	0	0	0	0	0	0	0	0	0	0	0	0	0	0	0	0	0	0	0	0	0	0	0	0	0	0	0	3	0.0554076	0.176759	0.123345	0	0	0	0	0	0	0	0	0	0	0	0	0	0	0	0	0	0	0	0	0	0	0	0
1	TBC1D3H	17	complement(36377531..36388435)	ENSG00000274226	6.07412	67.3738	0.0114003	0.0222367	1	-0.0654703	-1.04643	0.983316	0.986459	1	0.694887	1.61876	0.560638	0.649382	1	6.83447	114.125	0.00345875	0.00883429	1	TBC1D3H	UniProtKB	P0C7X1	TBC1D3H	located_in	0006886 // intracellular protein transport (PMID:21873635 [IBA] PANTHER:PTN000537561|MGI:MGI:2385326) /// 0090630 // activation of GTPase activity (PMID:21873635 [IBA] PANTHER:PTN000537561|SGD:S000005237|SGD:S000003580|SGD:S000003332|dictyBase:DDB_G0280955|dictyBase:DDB_G0276119)	0005886 // plasma membrane (GO_REF:0000044 [IEA] UniProtKB-SubCell:SL-0039)	0005096 // GTPase activator activity (PMID:21873635 [IBA] PANTHER:PTN000537561|MGI:MGI:2385326|SGD:S000005596|SGD:S000002393|UniProtKB:Q9Y3P9|UniProtKB:Q3MII6|UniProtKB:Q2NKQ1|UniProtKB:Q8TBP0|UniProtKB:Q9Y2I9|UniProtKB:Q9BYX2|SGD:S000003580|UniProtKB:Q96CN4|UniProtKB:Q5R372|WB:WBGene00022880|UniProtKB:Q4KMP7|MGI:MGI:1913937|UniProtKB:Q92738|SGD:S000005237|SGD:S000005472|MGI:MGI:2144695|dictyBase:DDB_G0280955|SGD:S000003332|SGD:S000006170|UniProtKB:O43147|FB:FBgn0262740|UniProtKB:O60447|UniProtKB:Q96HU1|WB:WBGene00007167)	TBC1 domain family member 3H	TBC1D3H	protein	taxon:9606	20210417	UniProt			0	0	0	0	0	0	0	0	0	0	0	0	0	0	0	0	0	0	0	0	0	0	0	0	0	0	0	0	33	0.528156	1.61661	1.32713	0	0	0	0	0	0	0	0	0	0	0	0	0	0	0	0	0	0	0	0	45	0.765267	2.58674	1.88336	0	0	0	0	7	0.116256	0.381341	0.282542
1	TBC1D3I	17	complement(36253456..36264570)	ENSG00000274933	-1.00378	-2.00524	0.00105998	0.00240372	1	-1.15076	-2.22031	0.000175472	0.000504707	1	-0.34194	-1.26746	0.278539	0.372548	1	-0.194955	-1.14469	0.536862	0.667059	1	TBC1D3I	UniProtKB	A0A087WXS9	TBC1D3I	located_in	0006886 // intracellular protein transport (PMID:21873635 [IBA] PANTHER:PTN000537561|MGI:MGI:2385326) /// 0090630 // activation of GTPase activity (PMID:21873635 [IBA] PANTHER:PTN000537561|SGD:S000005237|SGD:S000003580|SGD:S000003332|dictyBase:DDB_G0280955|dictyBase:DDB_G0276119)	0005886 // plasma membrane (GO_REF:0000044 [IEA] UniProtKB-SubCell:SL-0039)	0005096 // GTPase activator activity (PMID:21873635 [IBA] PANTHER:PTN000537561|MGI:MGI:2385326|SGD:S000005596|SGD:S000002393|UniProtKB:Q9Y3P9|UniProtKB:Q3MII6|UniProtKB:Q2NKQ1|UniProtKB:Q8TBP0|UniProtKB:Q9Y2I9|UniProtKB:Q9BYX2|SGD:S000003580|UniProtKB:Q96CN4|UniProtKB:Q5R372|WB:WBGene00022880|UniProtKB:Q4KMP7|MGI:MGI:1913937|UniProtKB:Q92738|SGD:S000005237|SGD:S000005472|MGI:MGI:2144695|dictyBase:DDB_G0280955|SGD:S000003332|SGD:S000006170|UniProtKB:O43147|FB:FBgn0262740|UniProtKB:O60447|UniProtKB:Q96HU1|WB:WBGene00007167)	TBC1 domain family member 3I	TBC1D3I	protein	taxon:9606	20210417	UniProt			214	3.37367	10.6154	8.82308	125	2.14292	7.00995	5.53102	95	1.42551	4.5226	3.78501	104	1.69458	5.23911	4.51474	84	1.30546	4.22067	3.48231	83	1.33216	4.43621	3.46394	53	0.750063	2.00135	2.2504	52	0.749924	2.29541	2.09124	73	1.06342	3.51194	2.60315	50	0.827309	2.63924	2.05574	73	1.01306	3.22489	2.58921	75	1.16255	3.56696	2.94106	108	1.55039	5.48023	4.16258	16	0.24518	0.828755	0.66964	50	0.7416	2.32018	2.07016	49	0.733296	2.40534	1.97779
1	TBC1D3K	17	37924415..37935371	ENSG00000273513	#N/A	#N/A	#N/A	#N/A	#N/A	#N/A	#N/A	#N/A	#N/A	#N/A	#N/A	#N/A	#N/A	#N/A	#N/A	#N/A	#N/A	#N/A	#N/A	#N/A	TBC1D3K	UniProtKB	A0A087X1G2	TBC1D3K	located_in	0006886 // intracellular protein transport (PMID:21873635 [IBA] PANTHER:PTN000537561|MGI:MGI:2385326) /// 0090630 // activation of GTPase activity (PMID:21873635 [IBA] PANTHER:PTN000537561|SGD:S000005237|SGD:S000003580|SGD:S000003332|dictyBase:DDB_G0280955|dictyBase:DDB_G0276119)	0005886 // plasma membrane (GO_REF:0000044 [IEA] UniProtKB-SubCell:SL-0039)	0005096 // GTPase activator activity (PMID:21873635 [IBA] PANTHER:PTN000537561|MGI:MGI:2385326|SGD:S000005596|SGD:S000002393|UniProtKB:Q9Y3P9|UniProtKB:Q3MII6|UniProtKB:Q2NKQ1|UniProtKB:Q8TBP0|UniProtKB:Q9Y2I9|UniProtKB:Q9BYX2|SGD:S000003580|UniProtKB:Q96CN4|UniProtKB:Q5R372|WB:WBGene00022880|UniProtKB:Q4KMP7|MGI:MGI:1913937|UniProtKB:Q92738|SGD:S000005237|SGD:S000005472|MGI:MGI:2144695|dictyBase:DDB_G0280955|SGD:S000003332|SGD:S000006170|UniProtKB:O43147|FB:FBgn0262740|UniProtKB:O60447|UniProtKB:Q96HU1|WB:WBGene00007167)	TBC1 domain family member 3K	TBC1D3K	protein	taxon:9606	20210417	UniProt			0	0	0	0	0	0	0	0	0	0	0	0	0	0	0	0	0	0	0	0	0	0	0	0	0	0	0	0	0	0	0	0	0	0	0	0	0	0	0	0	0	0	0	0	0	0	0	0	0	0	0	0	0	0	0	0	0	0	0	0	0	0	0	0
1	TBC1D3L	17	complement(37978155..37989060)	ENSG00000274512	-0.588797	-1.50399	1.81852e-06	5.58959e-06	0.0315477	-0.952875	-1.93573	1.88806e-14	1.52051e-13	3.27541e-10	-0.323052	-1.25097	0.0107546	0.0216552	1	0.0410258	1.02885	0.747988	0.851115	1	TBC1D3L	UniProtKB	B9A6J9	TBC1D3L	located_in	0006886 // intracellular protein transport (PMID:21873635 [IBA] PANTHER:PTN000537561|MGI:MGI:2385326) /// 0090630 // activation of GTPase activity (PMID:21873635 [IBA] PANTHER:PTN000537561|SGD:S000005237|SGD:S000003580|SGD:S000003332|dictyBase:DDB_G0280955|dictyBase:DDB_G0276119)	0005886 // plasma membrane (GO_REF:0000044 [IEA] UniProtKB-SubCell:SL-0039)	0005096 // GTPase activator activity (PMID:21873635 [IBA] PANTHER:PTN000537561|MGI:MGI:2385326|SGD:S000005596|SGD:S000002393|UniProtKB:Q9Y3P9|UniProtKB:Q3MII6|UniProtKB:Q2NKQ1|UniProtKB:Q8TBP0|UniProtKB:Q9Y2I9|UniProtKB:Q9BYX2|SGD:S000003580|UniProtKB:Q96CN4|UniProtKB:Q5R372|WB:WBGene00022880|UniProtKB:Q4KMP7|MGI:MGI:1913937|UniProtKB:Q92738|SGD:S000005237|SGD:S000005472|MGI:MGI:2144695|dictyBase:DDB_G0280955|SGD:S000003332|SGD:S000006170|UniProtKB:O43147|FB:FBgn0262740|UniProtKB:O60447|UniProtKB:Q96HU1|WB:WBGene00007167)	TBC1 domain family member 3L	TBC1D3L	protein	taxon:9606	20210417	UniProt			397	4.11587	12.9507	16.3681	583	6.57276	21.5009	25.7967	563	5.5557	17.6261	22.4312	500	5.35775	16.5644	21.7055	332	3.39318	10.9704	13.7634	323	3.40929	11.3532	13.4802	348	3.2388	8.64192	14.7762	381	3.61345	11.0603	15.3224	289	2.76862	9.14334	10.3056	210	2.28507	7.28973	8.63413	355	3.23984	10.3134	12.5914	331	3.37412	10.3526	12.9799	300	2.83218	10.011	11.5627	258	2.59997	8.78838	10.798	295	2.87743	9.00235	12.214	279	2.74581	9.00675	11.2613
1	TBC1D4	13	complement(75283503..75482169)	ENSG00000136111	-0.49766	-1.41192	2.20638e-08	7.92304e-08	0.000382762	-0.90872	-1.87738	2.40486e-24	3.5767e-23	4.17195e-20	0.285834	1.21911	0.00133062	0.00317833	1	0.696895	1.62101	6.30148e-15	6.04687e-14	1.09318e-10	TBC1D4	UniProtKB	O60343	TBC1D4	enables	0006886 // intracellular protein transport (PMID:21873635 [IBA] PANTHER:PTN000537561|MGI:MGI:2385326) /// 0031339 // negative regulation of vesicle fusion (GO_REF:0000107 [IEA] UniProtKB:D3ZGN0|ensembl:ENSRNOP00000012600) /// 0032869 // cellular response to insulin stimulus (PMID:22908308 [IMP]) /// 0090630 // activation of GTPase activity (PMID:21873635 [IBA] PANTHER:PTN000537561|SGD:S000005237|SGD:S000003580|SGD:S000003332|dictyBase:DDB_G0280955|dictyBase:DDB_G0276119) /// 0016192 // vesicle-mediated transport (PMID:22908308 [IMP])	0005829 // cytosol (GO_REF:0000052 [IDA]) /// 0031982 // vesicle (GO_REF:0000107 [IEA] UniProtKB:D3ZGN0|ensembl:ENSRNOP00000012600)	0005096 // GTPase activator activity (PMID:21873635 [IBA] PANTHER:PTN000537561|MGI:MGI:2385326|SGD:S000005596|SGD:S000002393|UniProtKB:Q9Y3P9|UniProtKB:Q3MII6|UniProtKB:Q2NKQ1|UniProtKB:Q8TBP0|UniProtKB:Q9Y2I9|UniProtKB:Q9BYX2|SGD:S000003580|UniProtKB:Q96CN4|UniProtKB:Q5R372|WB:WBGene00022880|UniProtKB:Q4KMP7|MGI:MGI:1913937|UniProtKB:Q92738|SGD:S000005237|SGD:S000005472|MGI:MGI:2144695|dictyBase:DDB_G0280955|SGD:S000003332|SGD:S000006170|UniProtKB:O43147|FB:FBgn0262740|UniProtKB:O60447|UniProtKB:Q96HU1|WB:WBGene00007167) /// 0005515 // protein binding (PMID:15161933 [IPI] UniProtKB:P63104) /// 0005515 // protein binding (PMID:28514442 [IPI] UniProtKB:P63104)	TBC1 domain family member 4	TBC1D4|AS160|KIAA0603	protein	taxon:9606	20210417	IntAct			2670	12.5271	39.4168	110.082	2656	13.5511	44.3285	117.523	3382	15.1032	47.9168	134.746	2622	12.7149	39.3103	113.824	2222	10.2773	33.2273	92.1155	2138	10.2126	34.0088	89.2279	1827	7.69502	20.5322	77.575	1949	8.36518	25.6046	78.3813	1987	8.6145	28.4493	70.8555	1496	7.3668	23.5012	61.5079	1804	7.45073	23.718	63.9855	1459	6.73062	20.651	57.2135	2769	11.8301	41.8165	106.724	2497	11.3876	38.4923	104.506	2492	11.0001	34.4151	103.177	2398	10.6803	35.0332	96.7907
1	TBC1D5	3	complement(17157162..18444817)	ENSG00000131374	-0.0591566	-1.04186	0.353264	0.461755	1	-0.167348	-1.12299	0.00858415	0.0181304	1	-0.2268	-1.17024	0.000416813	0.00108139	1	-0.118609	-1.08569	0.0647234	0.122901	1	TBC1D5	UniProtKB	Q92609	TBC1D5	NOT|involved_in	0042594 // response to starvation (PMID:22354992 [IDA]) /// 0006886 // intracellular protein transport (PMID:21873635 [IBA] PANTHER:PTN000537561|MGI:MGI:2385326) /// 0006914 // autophagy (PMID:22354992 [IDA]) /// 0042147 // retrograde transport, endosome to Golgi (PMID:22354992 [IMP]) /// 0002092 // positive regulation of receptor internalization (PMID:22354992 [IMP]) /// 0016236 // macroautophagy (PMID:24603492 [IMP]) /// 0090630 // activation of GTPase activity (PMID:21873635 [IBA] PANTHER:PTN000537561|SGD:S000005237|SGD:S000003580|SGD:S000003332|dictyBase:DDB_G0280955|dictyBase:DDB_G0276119) /// 1902017 // regulation of cilium assembly (PMID:17646400 [IMP])	0005794 // Golgi apparatus (GO_REF:0000052 [IDA]) /// 0005829 // cytosol (GO_REF:0000108 [IEA] GO:0042147) /// 0005776 // autophagosome (PMID:22354992 [IDA]) /// 0030904 // retromer complex (PMID:20923837 [IDA]) /// 0043231 // intracellular membrane-bounded organelle (GO_REF:0000052 [IDA]) /// 0010008 // endosome membrane (PMID:20923837 [IDA])	0005515 // protein binding (PMID:22354992 [IPI] UniProtKB:Q9GZQ8) /// 0005515 // protein binding (PMID:32296183 [IPI] UniProtKB:P60520) /// 0005515 // protein binding (PMID:31515488 [IPI] UniProtKB:Q96CW1) /// 0005515 // protein binding (PMID:32296183 [IPI] UniProtKB:P24278) /// 0005515 // protein binding (PMID:16713569 [IPI] UniProtKB:P54253) /// 0005515 // protein binding (PMID:27385586 [IPI] UniProtKB:Q96QK1) /// 0005515 // protein binding (PMID:31515488 [IPI] UniProtKB:P60520) /// 0005515 // protein binding (PMID:24603492 [IPI] UniProtKB:Q9UBQ0) /// 0005515 // protein binding (PMID:22354992 [IPI] UniProtKB:O95166) /// 0005515 // protein binding (PMID:20923837 [IPI] UniProtKB:Q9QZ88) /// 0005515 // protein binding (PMID:22354992 [IPI] UniProtKB:Q9BXW4) /// 0005515 // protein binding (PMID:20923837 [IPI] UniProtKB:Q96QK1) /// 0005515 // protein binding (PMID:22354992 [IPI] UniProtKB:Q9H0R8) /// 0035612 // AP-2 adaptor complex binding (PMID:24603492 [IDA]) /// 0005515 // protein binding (PMID:24603492 [IPI] UniProtKB:Q7Z3C6) /// 0005515 // protein binding (PMID:32296183 [IPI] UniProtKB:Q9H0R8) /// 0005515 // protein binding (PMID:24603492 [IPI] UniProtKB:Q96CW1) /// 1905394 // retromer complex binding (PMID:27385586 [IMP]) /// 0005515 // protein binding (PMID:22354992 [IPI] UniProtKB:P60520) /// 0005515 // protein binding (PMID:32296183 [IPI] UniProtKB:Q9BZP6) /// 0044877 // macromolecular complex binding (PMID:19531583 [IDA]) /// 0005515 // protein binding (PMID:32814053 [IPI] UniProtKB:P42858) /// 0005515 // protein binding (PMID:16189514 [IPI] UniProtKB:P60520) /// 0005096 // GTPase activator activity (PMID:21873635 [IBA] PANTHER:PTN000537561|MGI:MGI:2385326|SGD:S000005596|SGD:S000002393|UniProtKB:Q9Y3P9|UniProtKB:Q3MII6|UniProtKB:Q2NKQ1|UniProtKB:Q8TBP0|UniProtKB:Q9Y2I9|UniProtKB:Q9BYX2|SGD:S000003580|UniProtKB:Q96CN4|UniProtKB:Q5R372|WB:WBGene00022880|UniProtKB:Q4KMP7|MGI:MGI:1913937|UniProtKB:Q92738|SGD:S000005237|SGD:S000005472|MGI:MGI:2144695|dictyBase:DDB_G0280955|SGD:S000003332|SGD:S000006170|UniProtKB:O43147|FB:FBgn0262740|UniProtKB:O60447|UniProtKB:Q96HU1|WB:WBGene00007167) /// 0005515 // protein binding (PMID:20923837 [IPI] UniProtKB:Q9UBQ0) /// 0005515 // protein binding (PMID:32296183 [IPI] UniProtKB:Q9UJT9) /// 0005515 // protein binding (PMID:22354992 [IPI] UniProtKB:Q9H492) /// 0005515 // protein binding (PMID:24603492 [IPI] UniProtKB:O75385) /// 0005515 // protein binding (PMID:16189514 [IPI] UniProtKB:Q96CW1)	TBC1 domain family member 5	TBC1D5|KIAA0210	protein	taxon:9606	20140819	UniProt			1314	4.77432	15.0226	54.1754	1212	4.78879	15.6652	53.6288	1382	4.7795	15.1635	55.0619	1307	4.90832	15.1749	56.7381	1342	4.80691	15.5411	55.6341	1350	4.9939	16.6301	56.3413	1144	3.73143	9.95638	48.5746	1249	4.15149	12.7071	50.23	1472	4.94217	16.3215	52.4909	1217	4.64104	14.8057	50.0368	1310	4.18998	13.338	46.464	1187	4.24061	13.0111	46.5472	1223	4.04642	14.3031	47.1374	1113	3.93087	13.2871	46.5819	978	3.34323	10.4597	40.4924	1136	3.91822	12.8525	45.8525
1	TBC1D7	6	complement(13266542..13328583)	ENSG00000145979	0.193605	1.14362	0.151362	0.228791	1	0.141068	1.10272	0.293947	0.393255	1	-0.290457	-1.22303	0.0317595	0.0575089	1	-0.23792	-1.17929	0.077418	0.143473	1	TBC1D7	UniProtKB	Q9P0N9	TBC1D7	enables	0032007 // negative regulation of TOR signaling (PMID:22795129 [IMP]) /// 0090630 // activation of GTPase activity (PMID:21873635 [IBA] PANTHER:PTN002669703|MGI:MGI:1914296|UniProtKB:Q9P0N9) /// 0090630 // activation of GTPase activity (PMID:22795129 [IMP]) /// 0070848 // response to growth factor (PMID:22795129 [IMP]) /// 0032007 // negative regulation of TOR signaling (PMID:21873635 [IBA] PANTHER:PTN002669703|UniProtKB:Q9P0N9|MGI:MGI:1914296) /// 1902018 // negative regulation of cilium assembly (PMID:17646400 [IMP]) /// 0031398 // positive regulation of protein ubiquitination (PMID:17658474 [IDA]) /// 0043547 // positive regulation of GTPase activity (PMID:17646400 [IDA])	0031410 // cytoplasmic vesicle (PMID:17658474 [IDA]) /// 0005829 // cytosol (Reactome:R-HSA-8854302 [TAS]) /// 0036064 // ciliary basal body (PMID:17646400 [IDA])	0005515 // protein binding (PMID:32296183 [IPI] UniProtKB:Q9NR46) /// 0005515 // protein binding (PMID:32296183 [IPI] UniProtKB:O95751) /// 0005096 // GTPase activator activity (PMID:17646400 [IDA]) /// 0005515 // protein binding (PMID:25416956 [IPI] UniProtKB:Q9UJC3) /// 0005515 // protein binding (PMID:25416956 [IPI] UniProtKB:P08727) /// 0005515 // protein binding (PMID:25416956 [IPI] UniProtKB:Q9BRK4) /// 0005515 // protein binding (PMID:32296183 [IPI] UniProtKB:Q9BVG3) /// 0005515 // protein binding (PMID:25416956 [IPI] UniProtKB:Q9H2G9) /// 0005515 // protein binding (PMID:25416956 [IPI] UniProtKB:O43805) /// 0005515 // protein binding (PMID:22354992 [IPI] UniProtKB:Q9H0R8) /// 0005515 // protein binding (PMID:25416956 [IPI] UniProtKB:O95751) /// 0005515 // protein binding (PMID:25416956 [IPI] UniProtKB:Q9BUZ4) /// 0005515 // protein binding (PMID:32296183 [IPI] UniProtKB:Q92764) /// 0005515 // protein binding (PMID:31515488 [IPI] UniProtKB:P08727) /// 0005515 // protein binding (PMID:27107012 [IPI] UniProtKB:Q9BUZ4) /// 0005515 // protein binding (PMID:32296183 [IPI] UniProtKB:Q0VD86) /// 0005515 // protein binding (PMID:31515488 [IPI] UniProtKB:Q9UJC3) /// 0005515 // protein binding (PMID:31515488 [IPI] UniProtKB:O43805) /// 0005515 // protein binding (PMID:32296183 [IPI] UniProtKB:Q8TD10) /// 0005515 // protein binding (PMID:32296183 [IPI] UniProtKB:Q9BUZ4) /// 0005515 // protein binding (PMID:32296183 [IPI] UniProtKB:O95429) /// 0005515 // protein binding (PMID:27107012 [IPI] UniProtKB:O95429) /// 0005515 // protein binding (PMID:32296183 [IPI] UniProtKB:O43805) /// 0005515 // protein binding (PMID:32296183 [IPI] UniProtKB:Q9Y250) /// 0005515 // protein binding (PMID:32296183 [IPI] UniProtKB:Q9UJC3) /// 0005515 // protein binding (PMID:31515488 [IPI] UniProtKB:Q9BUZ4) /// 0005096 // GTPase activator activity (PMID:21873635 [IBA] PANTHER:PTN002669703|UniProtKB:Q9P0N9) /// 0005515 // protein binding (PMID:32296183 [IPI] UniProtKB:P23025) /// 0005515 // protein binding (PMID:32296183 [IPI] UniProtKB:P08727) /// 0005515 // protein binding (PMID:25416956 [IPI] UniProtKB:Q96KN7) /// 0005515 // protein binding (PMID:32296183 [IPI] UniProtKB:Q14145) /// 0005515 // protein binding (PMID:17658474 [IPI] UniProtKB:Q92574) /// 0005515 // protein binding (PMID:32296183 [IPI] UniProtKB:Q9H2G9) /// 0031267 // small GTPase binding (PMID:17646400 [IPI] UniProtKB:Q9H0T7) /// 0005515 // protein binding (PMID:32296183 [IPI] UniProtKB:Q9H3L0) /// 0005515 // protein binding (PMID:32296183 [IPI] UniProtKB:P09917) /// 0005515 // protein binding (PMID:32296183 [IPI] UniProtKB:Q9NRD5)	TBC1 domain family member 7	TBC1D7|TBC7|HSPC239	protein	taxon:9606	20140819	UniProt	has_input(UniProtKB:Q9H0T7)		218	1.09219	3.43661	8.988	143	0.779086	2.54856	6.32749	163	0.777299	2.46607	6.49428	158	0.818164	2.5295	6.85893	208	1.02731	3.32138	8.62287	148	0.754907	2.5139	6.17667	209	0.939986	2.50812	8.8742	227	1.04038	3.18446	9.12907	220	1.01849	3.36357	7.8451	207	1.08848	3.47243	8.51078	201	0.886466	2.8219	7.12921	209	1.02956	3.15891	8.19576	193	0.880496	3.11233	7.43869	146	0.711004	2.40332	6.11047	174	0.820167	2.56598	7.20417	150	0.713391	2.34005	6.05446
1	TBC1D8	2	complement(101007228..101252866)	ENSG00000204634	0.53587	1.44982	6.64703e-16	3.94636e-15	1.15313e-11	0.204486	1.15228	0.00222583	0.00528902	1	1.08638	2.12341	2.89799e-67	2.22105e-65	5.02743e-63	1.41777	2.67172	2.60614e-111	6.95559e-109	4.52113e-107	TBC1D8	UniProtKB	O95759	TBC1D8	NOT|involved_in	0006886 // intracellular protein transport (PMID:21873635 [IBA] PANTHER:PTN000537561|MGI:MGI:2385326) /// 0008015 // blood circulation (PMID:10373574 [TAS]) /// 0008284 // positive regulation of cell proliferation (PMID:10373574 [TAS]) /// 0090630 // activation of GTPase activity (PMID:21873635 [IBA] PANTHER:PTN000537561|SGD:S000005237|SGD:S000003580|SGD:S000003332|dictyBase:DDB_G0280955|dictyBase:DDB_G0276119) /// 1902017 // regulation of cilium assembly (PMID:17646400 [IMP])	0016020 // membrane (PMID:10373574 [TAS])	0005096 // GTPase activator activity (PMID:21873635 [IBA] PANTHER:PTN000537561|MGI:MGI:2385326|SGD:S000005596|SGD:S000002393|UniProtKB:Q9Y3P9|UniProtKB:Q3MII6|UniProtKB:Q2NKQ1|UniProtKB:Q8TBP0|UniProtKB:Q9Y2I9|UniProtKB:Q9BYX2|SGD:S000003580|UniProtKB:Q96CN4|UniProtKB:Q5R372|WB:WBGene00022880|UniProtKB:Q4KMP7|MGI:MGI:1913937|UniProtKB:Q92738|SGD:S000005237|SGD:S000005472|MGI:MGI:2144695|dictyBase:DDB_G0280955|SGD:S000003332|SGD:S000006170|UniProtKB:O43147|FB:FBgn0262740|UniProtKB:O60447|UniProtKB:Q96HU1|WB:WBGene00007167) /// 0005515 // protein binding (PMID:32296183 [IPI] UniProtKB:Q13077)	TBC1 domain family member 8	TBC1D8|VRP	protein	taxon:9606	20140819	UniProt			785	6.80793	21.4214	32.365	762	7.18634	23.5081	33.7171	797	6.57904	20.8728	31.7542	697	6.24769	19.3158	30.2574	1179	10.0799	32.5891	48.8768	1197	10.5689	35.1953	49.9559	1003	7.80871	20.8356	42.5877	1101	8.7349	26.7363	44.278	979	7.84553	25.9098	34.9107	842	7.6642	24.45	34.6187	1032	7.87861	25.0801	36.6037	1058	9.02179	27.6809	41.4886	2470	19.5061	68.9492	95.1998	2490	20.9905	70.9517	104.213	2401	19.5906	61.2915	99.4093	2368	19.4949	63.9469	95.5798
1	TBC1D8B	X	106802673..106876150	ENSG00000133138	0.840897	1.79116	4.04702e-12	1.89495e-11	7.02078e-08	0.667697	1.58854	3.93839e-08	1.81227e-07	0.000683232	-0.535472	-1.44942	4.63327e-06	1.57939e-05	0.0803779	-0.362271	-1.28545	0.00199509	0.00532966	1	TBC1D8B	UniProtKB	Q0IIM8	TBC1D8B	enables	0006886 // intracellular protein transport (PMID:21873635 [IBA] PANTHER:PTN000537561|MGI:MGI:2385326) /// 0016192 // vesicle-mediated transport (PMID:30661770 [IMP]) /// 0003094 // glomerular filtration (PMID:30661770 [IMP]) /// 0090630 // activation of GTPase activity (PMID:21873635 [IBA] PANTHER:PTN000537561|SGD:S000005237|SGD:S000003580|SGD:S000003332|dictyBase:DDB_G0280955|dictyBase:DDB_G0276119)	0005829 // cytosol (PMID:30661770 [IDA])	0005096 // GTPase activator activity (PMID:21873635 [IBA] PANTHER:PTN000537561|MGI:MGI:2385326|SGD:S000005596|SGD:S000002393|UniProtKB:Q9Y3P9|UniProtKB:Q3MII6|UniProtKB:Q2NKQ1|UniProtKB:Q8TBP0|UniProtKB:Q9Y2I9|UniProtKB:Q9BYX2|SGD:S000003580|UniProtKB:Q96CN4|UniProtKB:Q5R372|WB:WBGene00022880|UniProtKB:Q4KMP7|MGI:MGI:1913937|UniProtKB:Q92738|SGD:S000005237|SGD:S000005472|MGI:MGI:2144695|dictyBase:DDB_G0280955|SGD:S000003332|SGD:S000006170|UniProtKB:O43147|FB:FBgn0262740|UniProtKB:O60447|UniProtKB:Q96HU1|WB:WBGene00007167) /// 0005515 // protein binding (PMID:30661770 [IPI] UniProtKB:Q15907) /// 0005509 // calcium ion binding (GO_REF:0000002 [IEA] InterPro:IPR002048)	TBC1 domain family member 8B	TBC1D8B	protein	taxon:9606	20210417	InterPro			113	0.439775	1.38377	4.65892	91	0.385124	1.25982	4.02658	119	0.440816	1.39854	4.74122	123	0.494764	1.52965	5.33955	223	0.855568	2.76612	9.24472	193	0.764715	2.54656	8.05471	181	0.632359	1.68729	7.68531	215	0.765448	2.34293	8.64648	203	0.730033	2.41093	7.23889	173	0.706655	2.25434	7.11288	237	0.811941	2.58467	8.40608	179	0.684963	2.10162	7.01933	139	0.492601	1.74122	5.3574	152	0.575007	1.94363	6.36158	117	0.4284	1.3403	4.84419	165	0.60958	1.99953	6.65991
1	TBC1D9	4	complement(140620782..140756385)	ENSG00000109436	-0.649551	-1.56868	3.06818e-21	2.40199e-20	5.32268e-17	-0.0983545	-1.07055	0.13722	0.209633	1	0.29089	1.22339	2.94286e-05	9.07735e-05	0.510527	-0.260306	-1.19773	0.000106732	0.000348304	1	TBC1D9	UniProtKB	Q6ZT07	TBC1D9	enables	0006886 // intracellular protein transport (PMID:21873635 [IBA] PANTHER:PTN000537561|MGI:MGI:2385326) /// 0090630 // activation of GTPase activity (PMID:21873635 [IBA] PANTHER:PTN000537561|SGD:S000005237|SGD:S000003580|SGD:S000003332|dictyBase:DDB_G0280955|dictyBase:DDB_G0276119)		0005096 // GTPase activator activity (PMID:21873635 [IBA] PANTHER:PTN000537561|MGI:MGI:2385326|SGD:S000005596|SGD:S000002393|UniProtKB:Q9Y3P9|UniProtKB:Q3MII6|UniProtKB:Q2NKQ1|UniProtKB:Q8TBP0|UniProtKB:Q9Y2I9|UniProtKB:Q9BYX2|SGD:S000003580|UniProtKB:Q96CN4|UniProtKB:Q5R372|WB:WBGene00022880|UniProtKB:Q4KMP7|MGI:MGI:1913937|UniProtKB:Q92738|SGD:S000005237|SGD:S000005472|MGI:MGI:2144695|dictyBase:DDB_G0280955|SGD:S000003332|SGD:S000006170|UniProtKB:O43147|FB:FBgn0262740|UniProtKB:O60447|UniProtKB:Q96HU1|WB:WBGene00007167) /// 0005515 // protein binding (PMID:22354992 [IPI] UniProtKB:Q9H0R8) /// 0005515 // protein binding (PMID:22354992 [IPI] UniProtKB:Q9H492) /// 0005509 // calcium ion binding (GO_REF:0000002 [IEA] InterPro:IPR002048)	TBC1 domain family member 9	TBC1D9|KIAA0882|TBC1D9A	protein	taxon:9606	20210417	InterPro			910	5.95381	18.7339	37.5187	874	6.21831	20.3414	38.6729	1001	6.23371	19.7772	39.8821	840	5.68034	17.5618	36.4652	606	3.90862	12.6369	25.1224	632	4.20979	14.019	26.3761	552	3.2421	8.65072	23.4381	556	3.32777	10.1858	22.3602	1090	6.58983	21.7628	38.8689	782	5.36994	17.1309	32.1518	1009	5.81124	18.499	35.7879	905	5.82189	17.8629	35.4888	770	4.58746	16.2155	29.6777	720	4.57892	15.4776	30.1338	727	4.47506	14.0007	30.1002	721	4.47799	14.6886	29.1018
1	TBC1D9B	5	complement(179862066..179907897)	ENSG00000197226	-0.266689	-1.20304	1.06238e-05	3.03778e-05	0.184302	-0.657067	-1.57687	4.00611e-27	6.84843e-26	6.94979e-23	-0.214962	-1.16067	0.000433471	0.0011217	1	0.175416	1.12929	0.00430859	0.0107811	1	TBC1D9B	UniProtKB	Q66K14	TBC1D9B	NOT|involved_in	0006886 // intracellular protein transport (PMID:21873635 [IBA] PANTHER:PTN000537561|MGI:MGI:2385326) /// 0090630 // activation of GTPase activity (PMID:21873635 [IBA] PANTHER:PTN000537561|SGD:S000005237|SGD:S000003580|SGD:S000003332|dictyBase:DDB_G0280955|dictyBase:DDB_G0276119) /// 1902017 // regulation of cilium assembly (PMID:17646400 [IMP])	0016021 // integral component of membrane (GO_REF:0000043 [IEA] UniProtKB-KW:KW-0812)	0005096 // GTPase activator activity (PMID:21873635 [IBA] PANTHER:PTN000537561|MGI:MGI:2385326|SGD:S000005596|SGD:S000002393|UniProtKB:Q9Y3P9|UniProtKB:Q3MII6|UniProtKB:Q2NKQ1|UniProtKB:Q8TBP0|UniProtKB:Q9Y2I9|UniProtKB:Q9BYX2|SGD:S000003580|UniProtKB:Q96CN4|UniProtKB:Q5R372|WB:WBGene00022880|UniProtKB:Q4KMP7|MGI:MGI:1913937|UniProtKB:Q92738|SGD:S000005237|SGD:S000005472|MGI:MGI:2144695|dictyBase:DDB_G0280955|SGD:S000003332|SGD:S000006170|UniProtKB:O43147|FB:FBgn0262740|UniProtKB:O60447|UniProtKB:Q96HU1|WB:WBGene00007167) /// 0005515 // protein binding (PMID:22354992 [IPI] UniProtKB:Q9H0R8) /// 0005515 // protein binding (PMID:22354992 [IPI] UniProtKB:Q9H492) /// 0005509 // calcium ion binding (GO_REF:0000002 [IEA] InterPro:IPR002048)	TBC1 domain family member 9B	TBC1D9B|KIAA0676	protein	taxon:9606	20140819	UniProt			2651	18.1861	57.2231	109.299	2801	20.8954	68.3532	123.939	2816	18.3874	58.3362	112.196	2688	19.059	58.9242	116.689	2118	14.3236	46.3094	87.8041	2475	17.286	57.5638	103.292	2308	14.2134	37.9249	97.9984	2360	14.8104	45.3325	94.9102	2063	13.0774	43.1881	73.5657	1775	12.7802	40.7708	72.9789	2049	12.3736	39.3891	72.6753	1880	12.6809	38.9077	73.7226	2136	13.3432	47.1647	82.3266	2043	13.6231	46.0485	85.5047	1959	12.6437	39.5573	81.1091	2029	13.2131	43.3415	81.8967
1	TBCA	5	complement(77691166..77868780)	ENSG00000171530	0.0259929	1.01818	0.771727	0.84328	1	0.0964853	1.06917	0.28045	0.378136	1	-0.142617	-1.10391	0.111693	0.17291	1	-0.21311	-1.15918	0.017213	0.0377941	1	TBCA	UniProtKB	O75347	TBCA	enables	0006457 // protein folding (PMID:8706133 [TAS]) /// 0007023 // post-chaperonin tubulin folding pathway (GO_REF:0000002 [IEA] InterPro:IPR004226|InterPro:IPR036126) /// 0007021 // tubulin complex assembly (PMID:21873635 [IBA] PANTHER:PTN000487182|SGD:S000005791|TAIR:locus:2064367) /// 0006457 // protein folding (PMID:21873635 [IBA] PANTHER:PTN000487182|PomBase:SPAC8E11.07c)	0005737 // cytoplasm (PMID:16130169 [TAS]) /// 0005874 // microtubule (GO_REF:0000043 [IEA] UniProtKB-KW:KW-0493) /// 0005730 // nucleolus (GO_REF:0000052 [IDA]) /// 0015630 // microtubule cytoskeleton (GO_REF:0000052 [IDA]) /// 0015630 // microtubule cytoskeleton (PMID:21873635 [IBA] PANTHER:PTN000487182|UniProtKB:O75347) /// 0005829 // cytosol (PMID:21873635 [IBA] PANTHER:PTN000487182|TAIR:locus:2064367)	0005515 // protein binding (PMID:32353859 [IPI] UniProtKB:P0DTC1:PRO_0000449645) /// 0005515 // protein binding (PMID:33060197 [IPI] UniProtKB:P0DTC1:PRO_0000449645) /// 0048487 // beta-tubulin binding (GO_REF:0000002 [IEA] InterPro:IPR004226|InterPro:IPR036126) /// 0015631 // tubulin binding (PMID:21873635 [IBA] PANTHER:PTN000487182|SGD:S000005791) /// 0005515 // protein binding (PMID:21044950 [IPI] UniProtKB:Q9NYB0) /// 0051087 // chaperone binding (PMID:8706133 [TAS]) /// 0003723 // RNA binding (PMID:22681889 [HDA])	Tubulin-specific chaperone A	TBCA	protein	taxon:9606	20140203	UniProt			1968	25.3952	79.9069	81.1394	1720	24.1359	78.9536	76.1068	1924	23.6315	74.9736	76.6564	1763	23.5137	72.6967	76.5335	1814	23.0761	74.6067	75.2014	1669	21.9267	73.0177	69.6545	2062	23.8863	63.7346	87.5531	2081	24.5654	75.1913	83.6899	2177	25.9585	85.7276	77.6308	2136	28.9292	92.2888	87.8214	2385	27.0919	86.2421	84.5928	2090	26.5176	81.362	81.9576	1767	20.7631	73.3922	68.1044	1598	20.0438	67.7519	66.8803	1744	21.1731	66.2423	72.2073	1961	24.0214	78.7947	79.152
1	TBCB	19	36114289..36125947	ENSG00000105254	0.450501	1.36651	6.91622e-07	2.20759e-06	0.0119983	-0.168807	-1.12413	0.0649547	0.11038	1	-0.589894	-1.50514	8.62504e-11	4.84757e-10	1.49627e-06	0.0294148	1.0206	0.748141	0.851233	1	TBCB	UniProtKB	Q99426	TBCB	enables	0007399 // nervous system development (GO_REF:0000043 [IEA] UniProtKB-KW:KW-0524) /// 0030154 // cell differentiation (GO_REF:0000043 [IEA] UniProtKB-KW:KW-0221)	0005874 // microtubule (GO_REF:0000043 [IEA] UniProtKB-KW:KW-0493) /// 0005829 // cytosol (GO_REF:0000052 [IDA]) /// 0015630 // microtubule cytoskeleton (PMID:8978778 [TAS]) /// 0005737 // cytoplasm (PMID:22777741 [IDA])	0005515 // protein binding (PMID:16713569 [IPI] UniProtKB:Q93009) /// 0005515 // protein binding (PMID:22777741 [IPI] UniProtKB:Q14203) /// 0005515 // protein binding (PMID:16303566 [IPI] UniProtKB:Q9H2C0)	Tubulin-folding cofactor B	TBCB|CG22|CKAP1	protein	taxon:9606	20210417	IntAct			1197	26.5384	83.5039	49.3515	1185	28.5697	93.4578	52.4341	1167	24.6269	78.1318	46.4959	1126	25.8024	79.7727	48.8807	1548	33.8336	109.387	64.1741	1588	35.8444	119.365	66.274	1659	33.0187	88.1021	70.4416	1702	34.5196	105.66	68.4479	1141	23.3755	77.1972	40.6876	1207	28.0864	89.6001	49.6257	1186	23.1467	73.6833	42.0659	1100	23.9792	73.5736	43.1356	1215	24.5293	86.7048	46.829	945	20.3652	68.8383	39.5506	1154	24.0712	75.3093	47.7794	1108	23.3193	76.4915	44.7223
1	TBCC	6	complement(42744498..42746103)	ENSG00000124659	-0.183382	-1.13554	0.0699499	0.116235	1	-0.436122	-1.35296	1.84015e-05	6.08246e-05	0.31923	-0.50629	-1.42039	1.32323e-06	4.81279e-06	0.0229554	-0.25355	-1.19214	0.0160357	0.0354378	1	TBCC	UniProtKB	Q15814	TBCC	enables	0006457 // protein folding (PMID:8706133 [TAS]) /// 0007021 // tubulin complex assembly (PMID:21873635 [IBA] PANTHER:PTN000388691|TAIR:locus:2140089|SGD:S000006162) /// 0000902 // cell morphogenesis (GO_REF:0000002 [IEA] InterPro:IPR016098) /// 0007023 // post-chaperonin tubulin folding pathway (PMID:11847227 [IDA]) /// 0006457 // protein folding (PMID:21873635 [IBA] PANTHER:PTN000388691|UniProtKB:Q15814|SGD:S000006162)	0005737 // cytoplasm (PMID:12417528 [IDA]) /// 0005737 // cytoplasm (PMID:21873635 [IBA] PANTHER:PTN000388691|UniProtKB:Q15814|TAIR:locus:2140089) /// 0005829 // cytosol (GO_REF:0000052 [IDA]) /// 0005874 // microtubule (PMID:8706133 [TAS]) /// 0005856 // cytoskeleton (PMID:8706133 [TAS]) /// 0032391 // photoreceptor connecting cilium (PMID:12417528 [IDA])	0005515 // protein binding (PMID:32814053 [IPI] UniProtKB:P06396) /// 0015631 // tubulin binding (GO_REF:0000002 [IEA] InterPro:IPR031925) /// 0003924 // GTPase activity (PMID:11847227 [IDA]) /// 0005515 // protein binding (PMID:32814053 [IPI] UniProtKB:P22607) /// 0051087 // chaperone binding (PMID:8706133 [TAS]) /// 0005515 // protein binding (PMID:32814053 [IPI] UniProtKB:P28329-3)	Tubulin-specific chaperone C	TBCC	protein	taxon:9606	20101221	UniProt			408	9.23154	29.0473	16.8216	390	9.59591	31.3903	17.2568	422	9.08835	28.8339	16.8134	373	8.72296	26.9686	16.1923	378	8.43147	27.2596	15.6704	334	7.69397	25.6216	13.9392	356	7.23098	19.2941	15.1159	357	7.38937	22.6178	14.3572	319	6.66958	22.0262	11.3754	345	8.19298	26.1369	14.1846	334	6.6525	21.177	11.8465	315	7.00787	21.5017	12.3525	273	5.62477	19.8821	10.5221	233	5.12445	17.3216	9.75164	228	4.85355	15.1849	9.43995	293	6.29327	20.6431	11.8264
1	TBCCD1	3	complement(186546067..186570543)	ENSG00000113838	-0.134111	-1.09742	0.248507	0.348964	1	0.0695415	1.04938	0.539628	0.63632	1	-0.0869367	-1.06211	0.460174	0.559092	1	-0.290589	-1.22314	0.0114419	0.0263011	1	TBCCD1	UniProtKB	Q9NVR7	TBCCD1	enables	0051684 // maintenance of Golgi location (PMID:20168327 [IMP]) /// 0051684 // maintenance of Golgi location (PMID:21873635 [IBA] PANTHER:PTN001042549|UniProtKB:Q9NVR7) /// 0008360 // regulation of cell shape (PMID:20168327 [IMP]) /// 0000902 // cell morphogenesis (GO_REF:0000002 [IEA] InterPro:IPR016098) /// 0051661 // maintenance of centrosome location (PMID:20168327 [IMP]) /// 0051661 // maintenance of centrosome location (PMID:21873635 [IBA] PANTHER:PTN001042549|UniProtKB:Q9NVR7) /// 0030334 // regulation of cell migration (PMID:20168327 [IMP])	0031616 // spindle pole centrosome (PMID:20168327 [IDA]) /// 0031616 // spindle pole centrosome (PMID:21873635 [IBA] PANTHER:PTN001042549|UniProtKB:Q9NVR7) /// 0005737 // cytoplasm (GO_REF:0000043 [IEA] UniProtKB-KW:KW-0963)	0005515 // protein binding (PMID:32296183 [IPI] UniProtKB:Q8IV03)	TBCC domain-containing protein 1	TBCCD1	protein	taxon:9606	20210417	IntAct			186	2.15456	6.77938	7.66866	185	2.33037	7.62313	8.18591	173	1.90743	6.05156	6.8927	173	2.07125	6.40363	7.5101	158	1.80426	5.83332	6.55007	169	1.99307	6.63707	7.05309	168	1.74698	4.66137	7.13333	169	1.79084	5.48151	6.79653	244	2.61173	8.62522	8.70093	189	2.29782	7.3304	7.77071	180	1.83545	5.84281	6.38436	227	2.58543	7.93267	8.90161	180	1.89865	6.71126	6.93763	166	1.86909	6.31787	6.94752	145	1.58024	4.94396	6.00348	149	1.63842	5.37432	6.0141
1	TBCD	17	82752042..82945914	ENSG00000141556	-0.236069	-1.17778	0.000209415	0.000519511	1	-0.235547	-1.17735	0.000201962	0.000575219	1	0.288361	1.22125	5.5241e-06	1.86717e-05	0.095832	0.287838	1.22081	5.18778e-06	2.05053e-05	0.0899976	TBCD	UniProtKB	Q9BTW9	TBCD	enables	0006457 // protein folding (PMID:8706133 [TAS]) /// 0034333 // adherens junction assembly (PMID:21873635 [IBA] PANTHER:PTN000974682|UniProtKB:Q28205) /// 0070830 // bicellular tight junction assembly (PMID:21873635 [IBA] PANTHER:PTN000974682|UniProtKB:Q28205) /// 0048667 // cell morphogenesis involved in neuron differentiation (PMID:27666374 [IMP]) /// 0006457 // protein folding (PMID:20740604 [IDA]) /// 0007021 // tubulin complex assembly (PMID:28158450 [IDA]) /// 0000226 // microtubule cytoskeleton organization (PMID:21873635 [IBA] PANTHER:PTN000291965|FB:FBgn0027509|WB:WBGene00008887|PomBase:SPBC11C11.04c) /// 0050790 // regulation of catalytic activity (GO_REF:0000108 [IEA] GO:0005096) /// 0034333 // adherens junction assembly (GO_REF:0000024 [ISS] UniProtKB:Q28205) /// 0010812 // negative regulation of cell-substrate adhesion (GO_REF:0000024 [ISS] UniProtKB:Q28205) /// 0031115 // negative regulation of microtubule polymerization (PMID:10831612 [IDA]) /// 0006457 // protein folding (PMID:21873635 [IBA] PANTHER:PTN000291965|UniProtKB:Q28205|UniProtKB:Q9BTW9|SGD:S000005876) /// 0070830 // bicellular tight junction assembly (GO_REF:0000024 [ISS] UniProtKB:Q28205) /// 0007023 // post-chaperonin tubulin folding pathway (PMID:11847227 [IDA]) /// 0031115 // negative regulation of microtubule polymerization (PMID:20740604 [IDA]) /// 0000278 // mitotic cell cycle (PMID:27666370 [IMP])	0005912 // adherens junction (GO_REF:0000044 [IEA] UniProtKB-SubCell:SL-0009) /// 0016328 // lateral plasma membrane (GO_REF:0000024 [ISS] UniProtKB:Q28205) /// 0016328 // lateral plasma membrane (PMID:21873635 [IBA] PANTHER:PTN000974682|UniProtKB:Q28205) /// 0005923 // bicellular tight junction (GO_REF:0000024 [ISS] UniProtKB:Q28205) /// 0005737 // cytoplasm (GO_REF:0000044 [IEA] UniProtKB-SubCell:SL-0086) /// 0005874 // microtubule (PMID:8706133 [TAS]) /// 0005813 // centrosome (PMID:27666370 [IDA])	0005096 // GTPase activator activity (PMID:21873635 [IBA] PANTHER:PTN000291965|UniProtKB:Q28205|UniProtKB:Q9BTW9) /// 0005096 // GTPase activator activity (PMID:10831612 [IMP]) /// 0048487 // beta-tubulin binding (PMID:21873635 [IBA] PANTHER:PTN000291965|UniProtKB:Q28205|UniProtKB:Q9BTW9) /// 0048487 // beta-tubulin binding (PMID:10831612 [IDA]) /// 0005096 // GTPase activator activity (PMID:20740604 [IDA]) /// 0005515 // protein binding (PMID:10831612 [IPI] UniProtKB:P36404) /// 0051087 // chaperone binding (PMID:8706133 [TAS]) /// 0005515 // protein binding (PMID:21044950 [IPI] UniProtKB:Q96AP0) /// 0005515 // protein binding (PMID:27666374 [IPI] UniProtKB:Q15813)	Tubulin-specific chaperone D	TBCD|KIAA0988|SSD1|TFCD|PP1096	protein	taxon:9606	20101220	UniProt			1404	4.15189	13.064	57.886	1513	4.86547	15.916	66.9475	1364	3.83929	12.1806	54.3448	1313	4.01314	12.4073	56.9986	1162	3.38752	10.9521	48.172	1302	3.91994	13.0537	54.338	1175	3.11924	8.32292	49.8908	1194	3.23004	9.8867	48.0181	1358	3.71084	12.255	48.4257	1304	4.0473	12.9115	53.6138	1424	3.70691	11.8003	50.5074	1224	3.55895	10.9196	47.9981	1668	4.49161	15.8767	64.2887	1416	4.07023	13.7581	59.2632	1433	3.9869	12.4735	59.3309	1531	4.29782	14.0976	61.7959
1	TBCE_1	1	235328570..235448952	ENSG00000285053	0.0628244	1.04451	0.513611	0.606585	1	-0.0493118	-1.03477	0.607913	0.695191	1	-0.097171	-1.06967	0.311953	0.406448	1	0.0149653	1.01043	0.876172	0.961284	1																	600	3.49571	10.9994	24.7376	488	3.0918	10.1139	21.5931	611	3.38831	10.7498	24.3436	578	3.48059	10.7609	25.0915	649	3.72757	12.0515	26.905	501	2.97175	9.89615	20.9089	678	3.54606	9.46178	28.7881	584	3.11259	9.5272	23.4862	657	3.53707	11.6811	23.4283	495	3.0269	9.65628	20.3519	684	3.50804	11.1672	24.2606	624	3.57462	10.9677	24.4696	628	3.33174	11.7769	24.2046	549	3.10909	10.5093	22.977	602	3.29983	10.3239	24.9248	531	2.93679	9.63321	21.4328
1	TBCE_2	1	235367360..235452443	ENSG00000284770	-0.109314	-1.07872	0.62167	0.710608	1	-0.111615	-1.08044	0.61318	0.700065	1	-0.10298	-1.07399	0.643367	0.719855	1	-0.100679	-1.07228	0.649731	0.767986	1																	154	0.950575	2.99101	6.34932	157	1.05384	3.44732	6.94696	153	0.898909	2.85189	6.09586	123	0.784715	2.42608	5.33955	116	0.705864	2.28211	4.80891	176	1.10603	3.68318	7.34523	101	0.559654	1.4933	4.28849	161	0.90911	2.78266	6.4748	142	0.809931	2.67479	5.06366	245	1.58723	5.06352	10.0731	116	0.6303	2.00645	4.11437	94	0.570499	1.75042	3.68613	129	0.725076	2.56296	4.97197	128	0.767985	2.59593	5.35712	111	0.644614	2.01674	4.59577	159	0.931659	3.05601	6.41773
1	TBCEL	11	121024072..121090776	ENSG00000154114	-0.471775	-1.38682	1.82949e-06	5.62133e-06	0.031738	-0.106938	-1.07694	0.269753	0.367684	1	-0.0710118	-1.05045	0.481262	0.580487	1	-0.435849	-1.35271	1.04602e-05	3.95604e-05	0.181463	TBCEL	UniProtKB	Q5QJ74	TBCEL	enables	0007021 // tubulin complex assembly (PMID:21873635 [IBA] PANTHER:PTN000388740|SGD:S000000809) /// 0007023 // post-chaperonin tubulin folding pathway (PMID:21873635 [IBA] PANTHER:PTN000388740|UniProtKB:Q15813) /// 0000226 // microtubule cytoskeleton organization (PMID:21873635 [IBA] PANTHER:PTN000388740|UniProtKB:Q15813|MGI:MGI:1917680|FB:FBgn0033055)	0005737 // cytoplasm (PMID:21873635 [IBA] PANTHER:PTN000388740|PomBase:SPAC22H10.10|FB:FBgn0265512|FB:FBgn0033055|TAIR:locus:2825339|UniProtKB:Q582Y0) /// 0005856 // cytoskeleton (GO_REF:0000044 [IEA] UniProtKB-SubCell:SL-0090)	0005515 // protein binding (PMID:32296183 [IPI] UniProtKB:P52954) /// 0005515 // protein binding (PMID:32296183 [IPI] UniProtKB:P32243-2) /// 0005515 // protein binding (PMID:32296183 [IPI] UniProtKB:Q9H8W4) /// 0005515 // protein binding (PMID:25416956 [IPI] UniProtKB:Q8TBB1) /// 0043014 // alpha-tubulin binding (PMID:21873635 [IBA] PANTHER:PTN000388740|SGD:S000000809) /// 0005515 // protein binding (PMID:25416956 [IPI] UniProtKB:P50222)	Tubulin-specific chaperone cofactor E-like protein	TBCEL|LRRC35	protein	taxon:9606	20210417	IntAct			621	3.48077	10.9524	25.6034	436	2.65753	8.69334	19.2922	608	3.24374	10.2911	24.2241	478	2.76919	8.56144	20.7504	390	2.15499	6.96725	16.1679	406	2.31686	7.71533	16.9441	375	1.8869	5.03471	15.9226	394	2.02025	6.1837	15.8452	686	3.55305	11.7339	24.4625	455	2.67673	8.53917	18.7073	564	2.78283	8.85863	20.0043	517	2.84928	8.74224	20.2737	401	2.04671	7.2346	15.4555	366	1.99408	6.74035	15.318	375	1.97754	6.18696	15.5262	383	2.03787	6.68459	15.4591
1	TBCEL-TECTA	11	121024125..121113108	ENSG00000285509	-4.95588	-31.0363	0.0306961	0.0552688	1	-1.08945	-2.12793	0.360311	0.461495	1	2.28973	4.88965	0.347647	0.444174	1	-1.5767	-2.98287	0.276935	0.414666	1																	8	0.203005	0.638762	0.329835	0	0	0	0	0	0	0	0	7	0.183593	0.56761	0.303877	0	0	0	0	0	0	0	0	0	0	0	0	0	0	0	0	0	0	0	0	0	0	0	0	8	0.178702	0.568867	0.283749	0	0	0	0	0	0	0	0	2	0.0493314	0.166749	0.0837051	0	0	0	0	0	0	0	0
1	TBCK	4	complement(106041599..106316683)	ENSG00000145348	-0.168693	-1.12404	0.069484	0.115549	1	-0.67696	-1.59877	5.63867e-13	4.06116e-12	9.78197e-09	-0.777555	-1.71422	3.70956e-16	3.2171e-15	6.43535e-12	-0.269287	-1.20521	0.00520681	0.0128471	1	TBCK	UniProtKB	Q8TEA7	TBCK	NOT|involved_in	0030036 // actin cytoskeleton organization (PMID:23977024 [IMP]) /// 0006886 // intracellular protein transport (PMID:21873635 [IBA] PANTHER:PTN000537561|MGI:MGI:2385326) /// 0006468 // protein phosphorylation (PMID:12471243 [NAS]) /// 0008283 // cell proliferation (PMID:23977024 [IMP]) /// 0090630 // activation of GTPase activity (PMID:21873635 [IBA] PANTHER:PTN000537561|SGD:S000005237|SGD:S000003580|SGD:S000003332|dictyBase:DDB_G0280955|dictyBase:DDB_G0276119) /// 0032006 // regulation of TOR signaling (PMID:23977024 [IMP])	0072686 // mitotic spindle (PMID:24576458 [IDA]) /// 0005737 // cytoplasm (PMID:24576458 [IDA]) /// 0030496 // midbody (PMID:24576458 [IDA])	0005096 // GTPase activator activity (PMID:21873635 [IBA] PANTHER:PTN000537561|MGI:MGI:2385326|SGD:S000005596|SGD:S000002393|UniProtKB:Q9Y3P9|UniProtKB:Q3MII6|UniProtKB:Q2NKQ1|UniProtKB:Q8TBP0|UniProtKB:Q9Y2I9|UniProtKB:Q9BYX2|SGD:S000003580|UniProtKB:Q96CN4|UniProtKB:Q5R372|WB:WBGene00022880|UniProtKB:Q4KMP7|MGI:MGI:1913937|UniProtKB:Q92738|SGD:S000005237|SGD:S000005472|MGI:MGI:2144695|dictyBase:DDB_G0280955|SGD:S000003332|SGD:S000006170|UniProtKB:O43147|FB:FBgn0262740|UniProtKB:O60447|UniProtKB:Q96HU1|WB:WBGene00007167) /// 0005524 // ATP binding (PMID:12471243 [NAS]) /// 0004672 // protein kinase activity (PMID:12471243 [NAS])	TBC domain-containing protein kinase-like protein	TBCK|TBCKL|HSPC302	protein	taxon:9606	20140814	UniProt			1030	4.03058	12.6824	42.4662	802	3.41281	11.164	35.487	1142	4.25359	13.495	45.4998	807	3.26397	10.0911	35.0326	855	3.29833	10.6638	35.445	874	3.48203	11.5954	36.4758	782	2.74708	7.32988	33.204	895	3.2039	9.80669	35.9935	766	2.76983	9.14735	27.3152	560	2.3	7.33736	23.0243	671	2.31141	7.35796	23.7995	638	2.45478	7.53182	25.0186	526	1.87432	6.62526	20.2733	490	1.86382	6.30006	20.5077	525	1.93286	6.04717	21.7367	491	1.82392	5.98281	19.8183
1	TBK1	12	64452090..64502114	ENSG00000183735	-0.423602	-1.34127	9.02307e-06	2.6015e-05	0.156532	0.0477714	1.03367	0.610327	0.697454	1	0.383431	1.30444	5.81547e-05	0.000171614	1	-0.0879424	-1.06285	0.347949	0.491548	1	TBK1	UniProtKB	Q9UHD2	TBK1	enables	0045087 // innate immune response (PMID:25636800 [IDA]) /// 0018105 // peptidyl-serine phosphorylation (PMID:25636800 [IDA]) /// 0035666 // TRIF-dependent toll-like receptor signaling pathway (Reactome:R-HSA-9013973 [TAS]) /// 0018105 // peptidyl-serine phosphorylation (PMID:21873635 [IBA] PANTHER:PTN001491808|MGI:MGI:1929658|UniProtKB:O14920|UniProtKB:Q9UHD2|FB:FBgn0086657|MGI:MGI:1338071) /// 0006954 // inflammatory response (PMID:21042276 [TAS]) /// 0018107 // peptidyl-threonine phosphorylation (PMID:27103069 [IDA]) /// 0018105 // peptidyl-serine phosphorylation (PMID:25803835 [IDA]) /// 0032728 // positive regulation of interferon-beta production (PMID:16127453 [IDA]) /// 0071345 // cellular response to cytokine stimulus (Reactome:R-HSA-9008059 [TAS]) /// 1904417 // positive regulation of xenophagy (GO_REF:0000107 [IEA] UniProtKB:Q9WUN2|ensembl:ENSMUSP00000020316) /// 0035666 // TRIF-dependent toll-like receptor signaling pathway (Reactome:R-HSA-936964 [TAS]) /// 0009615 // response to virus (PMID:21042276 [TAS]) /// 0006468 // protein phosphorylation (PMID:27103069 [IDA]) /// 0018105 // peptidyl-serine phosphorylation (PMID:27103069 [IDA]) /// 0051607 // defense response to virus (GO_REF:0000043 [IEA] UniProtKB-KW:KW-0051) /// 0045087 // innate immune response (PMID:21042276 [TAS]) /// 0002218 // activation of innate immune response (GO_REF:0000107 [IEA] UniProtKB:Q9WUN2|ensembl:ENSMUSP00000020316) /// 0032481 // positive regulation of type I interferon production (Reactome:R-HSA-1834941 [TAS]) /// 0018107 // peptidyl-threonine phosphorylation (PMID:25636800 [IDA]) /// 0050830 // defense response to Gram-positive bacterium (GO_REF:0000107 [IEA] UniProtKB:Q9WUN2|ensembl:ENSMUSP00000020316) /// 0007249 // I-kappaB kinase/NF-kappaB signaling (PMID:21042276 [TAS]) /// 0032481 // positive regulation of type I interferon production (Reactome:R-HSA-3270619 [TAS]) /// 0032481 // positive regulation of type I interferon production (PMID:21042276 [TAS]) /// 0043123 // positive regulation of I-kappaB kinase/NF-kappaB signaling (PMID:12761501 [IEP]) /// 0045944 // positive regulation of transcription from RNA polymerase II promoter (PMID:16127453 [IDA]) /// 0032480 // negative regulation of type I interferon production (Reactome:R-HSA-936440 [TAS]) /// 0060340 // positive regulation of type I interferon-mediated signaling pathway (GO_REF:0000107 [IEA] UniProtKB:Q9WUN2|ensembl:ENSMUSP00000020316) /// 0032479 // regulation of type I interferon production (PMID:25636800 [IDA]) /// 0032479 // regulation of type I interferon production (Reactome:R-HSA-3134975 [TAS]) /// 1901214 // regulation of neuron death (PMID:25803835 [NAS]) /// 0033138 // positive regulation of peptidyl-serine phosphorylation (PMID:22412986 [NAS]) /// 0016239 // positive regulation of macroautophagy (PMID:27103069 [IDA]) /// 0032727 // positive regulation of interferon-alpha production (PMID:16127453 [IDA]) /// 0044565 // dendritic cell proliferation (GO_REF:0000107 [IEA] UniProtKB:Q9WUN2|ensembl:ENSMUSP00000020316)	0005737 // cytoplasm (PMID:21873635 [IBA] PANTHER:PTN001491808|UniProtKB:A7UNK0|UniProtKB:Q14164|UniProtKB:O14920|RGD:621375|RGD:1306661|UniProtKB:O15111|FB:FBgn0024222|FB:FBgn0086657|UniProtKB:Q9UHD2) /// 0005829 // cytosol (Reactome:R-HSA-2396007 [TAS]) /// 0005829 // cytosol (Reactome:R-HSA-166271 [TAS]) /// 0005829 // cytosol (Reactome:R-HSA-166245 [TAS]) /// 0005829 // cytosol (Reactome:R-HSA-9013986 [TAS]) /// 0005829 // cytosol (Reactome:R-HSA-2396002 [TAS]) /// 0005829 // cytosol (Reactome:R-HSA-9013978 [TAS]) /// 0005829 // cytosol (Reactome:R-HSA-9013979 [TAS]) /// 0005829 // cytosol (Reactome:R-HSA-933538 [TAS]) /// 0005829 // cytosol (Reactome:R-HSA-3249378 [TAS]) /// 0005829 // cytosol (Reactome:R-HSA-9008684 [TAS]) /// 0005829 // cytosol (Reactome:R-HSA-933527 [TAS]) /// 0005829 // cytosol (Reactome:R-HSA-3249371 [TAS]) /// 0005829 // cytosol (Reactome:R-HSA-933525 [TAS]) /// 0005829 // cytosol (Reactome:R-HSA-9679819 [TAS]) /// 0005737 // cytoplasm (PMID:29251827 [IDA]) /// 0005829 // cytosol (Reactome:R-HSA-937337 [TAS]) /// 0005829 // cytosol (Reactome:R-HSA-8948709 [TAS]) /// 0005829 // cytosol (Reactome:R-HSA-3249392 [TAS]) /// 0005829 // cytosol (Reactome:R-HSA-3249386 [TAS]) /// 0043231 // intracellular membrane-bounded organelle (GO_REF:0000052 [IDA]) /// 0005829 // cytosol (Reactome:R-HSA-1606327 [TAS]) /// 0005829 // cytosol (Reactome:R-HSA-3249390 [TAS]) /// 0005829 // cytosol (Reactome:R-HSA-1834939 [TAS]) /// 0005737 // cytoplasm (PMID:21813773 [IDA]) /// 0005829 // cytosol (Reactome:R-HSA-8948703 [TAS]) /// 0005829 // cytosol (Reactome:R-HSA-918225 [TAS]) /// 0005829 // cytosol (Reactome:R-HSA-918232 [TAS]) /// 0005829 // cytosol (Reactome:R-HSA-918229 [TAS]) /// 0005654 // nucleoplasm (GO_REF:0000052 [IDA]) /// 0005829 // cytosol (Reactome:R-HSA-936941 [TAS])	0005515 // protein binding (PMID:14743216 [IPI] UniProtKB:Q92844) /// 0005515 // protein binding (PMID:23096996 [IPI] UniProtKB:P27958:PRO_0000037572) /// 0005515 // protein binding (PMID:21988832 [IPI] UniProtKB:Q92844) /// 0005515 // protein binding (PMID:19416887 [IPI] UniProtKB:Q8IUC6) /// 0005515 // protein binding (PMID:21931555 [IPI] UniProtKB:Q9H6S1) /// 0005515 // protein binding (PMID:22000020 [IPI] UniProtKB:P42226) /// 0005515 // protein binding (PMID:25803835 [IPI] UniProtKB:Q14653) /// 0005515 // protein binding (PMID:29251827 [IPI] UniProtKB:Q14164) /// 0005515 // protein binding (PMID:23542348 [IPI] UniProtKB:Q86WV6) /// 0004674 // protein serine/threonine kinase activity (PMID:25636800 [IDA]) /// 0005515 // protein binding (PMID:20098747 [IPI] UniProtKB:Q9Y6K9) /// 0005515 // protein binding (PMID:21903422 [IPI] UniProtKB:Q9NVV4) /// 0005515 // protein binding (PMID:33372174 [IPI] UniProtKB:P0DTC5) /// 0005515 // protein binding (PMID:22939624 [IPI] UniProtKB:P08238) /// 0005515 // protein binding (PMID:24807708 [IPI] UniProtKB:Q14653) /// 0005515 // protein binding (PMID:24696485 [IPI] UniProtKB:O41932) /// 0005515 // protein binding (PMID:21813773 [IPI] UniProtKB:O14879) /// 0004672 // protein kinase activity (PMID:10581243 [NAS]) /// 0005515 // protein binding (PMID:21903422 [IPI] UniProtKB:Q86WV6) /// 0005515 // protein binding (PMID:18724357 [IPI] UniProtKB:Q86WV6) /// 0005515 // protein binding (PMID:15841462 [IPI] UniProtKB:P27958:PRO_0000037573) /// 0005515 // protein binding (PMID:14743216 [IPI] UniProtKB:Q9H6S1) /// 0005515 // protein binding (PMID:15841462 [IPI] UniProtKB:Q8IUC6) /// 0005515 // protein binding (PMID:21903422 [IPI] UniProtKB:Q8BHN1) /// 0005515 // protein binding (PMID:24560620 [IPI] UniProtKB:Q7RTR2) /// 0005515 // protein binding (PMID:24807708 [IPI] UniProtKB:O14730) /// 0005515 // protein binding (PMID:21903422 [IPI] UniProtKB:Q13137) /// 0005515 // protein binding (PMID:33060197 [IPI] UniProtKB:P0DTD1:PRO_0000449630) /// 0005515 // protein binding (PMID:21903422 [IPI] UniProtKB:Q12933) /// 0005515 // protein binding (PMID:21903422 [IPI] UniProtKB:Q14164) /// 0005515 // protein binding (PMID:21903422 [IPI] UniProtKB:Q14653) /// 0005515 // protein binding (PMID:30561431 [IPI] UniProtKB:Q12933) /// 0005515 // protein binding (PMID:32979938 [IPI] UniProtKB:P0DTD1:PRO_0000449630) /// 0005515 // protein binding (PMID:17568778 [IPI] UniProtKB:Q92844) /// 0005515 // protein binding (PMID:18583960 [IPI] UniProtKB:Q14653) /// 0005515 // protein binding (PMID:28011935 [IPI] UniProtKB:Q14166) /// 0005515 // protein binding (PMID:28514442 [IPI] UniProtKB:Q13137) /// 0005515 // protein binding (PMID:21903422 [IPI] UniProtKB:Q96CV9) /// 0005515 // protein binding (PMID:21903422 [IPI] UniProtKB:Q9H6S1) /// 0005515 // protein binding (PMID:18583960 [IPI] UniProtKB:Q62167) /// 0005515 // protein binding (PMID:23414517 [IPI] UniProtKB:Q96CV9) /// 0005515 // protein binding (PMID:14743216 [IPI] UniProtKB:Q9Y6K9) /// 0005515 // protein binding (PMID:25803835 [IPI] UniProtKB:Q96CV9) /// 0005515 // protein binding (PMID:27135603 [IPI] UniProtKB:Q9Y6W8) /// 0005515 // protein binding (PMID:29251827 [IPI] UniProtKB:Q9H6S1) /// 0005515 // protein binding (PMID:21903422 [IPI] UniProtKB:Q86YT6) /// 0005515 // protein binding (PMID:27135603 [IPI] UniProtKB:Q12933) /// 0005515 // protein binding (PMID:18307994 [IPI] UniProtKB:Q92844) /// 0005515 // protein binding (PMID:16281057 [IPI] UniProtKB:O95786) /// 0005515 // protein binding (PMID:19153231 [IPI] UniProtKB:Q05127) /// 0005515 // protein binding (PMID:25736436 [IPI] UniProtKB:Q8IUC6) /// 0005515 // protein binding (PMID:27094905 [IPI] UniProtKB:Q60803) /// 0005515 // protein binding (PMID:23096996 [IPI] UniProtKB:K7Y1A2) /// 0005515 // protein binding (PMID:33372174 [IPI] UniProtKB:Q7Z434) /// 0005515 // protein binding (PMID:21931555 [IPI] UniProtKB:Q92844) /// 0005515 // protein binding (PMID:14743216 [IPI] UniProtKB:Q12933) /// 0005515 // protein binding (PMID:21903422 [IPI] UniProtKB:Q9UKV8) /// 0005515 // protein binding (PMID:19416887 [IPI] UniProtKB:Q86WV6) /// 0005515 // protein binding (PMID:21903422 [IPI] UniProtKB:A7MCY6) /// 0005515 // protein binding (PMID:21903422 [IPI] UniProtKB:Q96AX9) /// 0005515 // protein binding (PMID:29251827 [IPI] UniProtKB:Q92844) /// 0005515 // protein binding (PMID:21903422 [IPI] UniProtKB:Q7Z434) /// 0019903 // protein phosphatase binding (GO_REF:0000024 [ISS] UniProtKB:Q9WUN2) /// 0005515 // protein binding (PMID:20562859 [IPI] UniProtKB:Q12933) /// 0005515 // protein binding (PMID:28011935 [IPI] UniProtKB:Q7Z434) /// 0005515 // protein binding (PMID:24622840 [IPI] UniProtKB:Q86WV6) /// 0004674 // protein serine/threonine kinase activity (PMID:25803835 [IDA]) /// 0003676 // nucleic acid binding (GO_REF:0000107 [IEA] UniProtKB:Q9WUN2|ensembl:ENSMUSP00000020316) /// 0005515 // protein binding (PMID:19380580 [IPI] UniProtKB:P59596) /// 0005515 // protein binding (PMID:30561431 [IPI] UniProtKB:Q9Y6K9) /// 0005515 // protein binding (PMID:17568778 [IPI] UniProtKB:A7MCY6) /// 0005515 // protein binding (PMID:16306936 [IPI] UniProtKB:Q60803) /// 0005515 // protein binding (PMID:14743216 [IPI] UniProtKB:P08238) /// 0005515 // protein binding (PMID:21931555 [IPI] UniProtKB:A7MCY6) /// 0005515 // protein binding (PMID:20628368 [IPI] UniProtKB:O94826,UniProtKB:P07900,UniProtKB:Q14653) /// 0004674 // protein serine/threonine kinase activity (PMID:27103069 [IDA]) /// 0005515 // protein binding (PMID:27103069 [IPI] UniProtKB:Q8TEV9) /// 0005524 // ATP binding (GO_REF:0000043 [IEA] UniProtKB-KW:KW-0067) /// 0005515 // protein binding (PMID:15841462 [IPI] UniProtKB:Q14653) /// 0005515 // protein binding (PMID:24056301 [IPI] UniProtKB:Q96KP1) /// 0005515 // protein binding (PMID:19433799 [IPI] UniProtKB:Q86WV6) /// 0005515 // protein binding (PMID:24706939 [IPI] UniProtKB:I0DF37) /// 0005515 // protein binding (PMID:21903422 [IPI] UniProtKB:Q8IUC6) /// 0005515 // protein binding (PMID:27135603 [IPI] UniProtKB:Q13114) /// 0005515 // protein binding (PMID:21903422 [IPI] UniProtKB:Q7Z3C6) /// 0005515 // protein binding (PMID:17599067 [IPI] UniProtKB:Q14164) /// 0005515 // protein binding (PMID:18307994 [IPI] UniProtKB:Q96CV9) /// 0005515 // protein binding (PMID:29251827 [IPI] UniProtKB:O95801) /// 0005515 // protein binding (PMID:14743216 [IPI] UniProtKB:A7MCY6) /// 0004674 // protein serine/threonine kinase activity (PMID:21042276 [TAS]) /// 0005515 // protein binding (PMID:20174559 [IPI] UniProtKB:Q96CV9) /// 0005515 // protein binding (PMID:19153231 [IPI] UniProtKB:Q14653) /// 0005515 // protein binding (PMID:27086836 [IPI] UniProtKB:Q96CV9) /// 0005515 // protein binding (PMID:28514442 [IPI] UniProtKB:P40222) /// 0005515 // protein binding (PMID:24643253 [IPI] UniProtKB:Q7Z434) /// 0005515 // protein binding (PMID:21903422 [IPI] UniProtKB:Q92844) /// 0005515 // protein binding (PMID:17599067 [IPI] UniProtKB:Q92985) /// 0005515 // protein binding (PMID:30561431 [IPI] UniProtKB:Q92844) /// 0004674 // protein serine/threonine kinase activity (PMID:21873635 [IBA] PANTHER:PTN001491808|MGI:MGI:1929612|MGI:MGI:1338071|UniProtKB:O14920|FB:FBgn0024222|FB:FBgn0086657|UniProtKB:Q9UHD2|MGI:MGI:1929658|RGD:1306661|RGD:621375) /// 0005515 // protein binding (PMID:33372174 [IPI] UniProtKB:Q13114) /// 0005515 // protein binding (PMID:21903422 [IPI] UniProtKB:P40222) /// 0005515 // protein binding (PMID:32353859 [IPI] UniProtKB:P0DTD1:PRO_0000449630) /// 0106311 /// 0005515 // protein binding (PMID:19419966 [IPI] UniProtKB:P12931) /// 0106310 /// 0042802 // identical protein binding (GO_REF:0000107 [IEA] UniProtKB:Q9WUN2|ensembl:ENSMUSP00000020316) /// 0005515 // protein binding (PMID:24335286 [IPI] UniProtKB:I6W9F2) /// 0005515 // protein binding (PMID:24509444 [IPI] UniProtKB:P59596) /// 0005515 // protein binding (PMID:21903422 [IPI] UniProtKB:Q6DT37) /// 0005515 // protein binding (PMID:30354798 [IPI] UniProtKB:Q5SW79) /// 0005515 // protein binding (PMID:18636086 [IPI] UniProtKB:Q9NQC7) /// 0005515 // protein binding (PMID:17599067 [IPI] UniProtKB:Q14653) /// 0051219 // phosphoprotein binding (PMID:14530355 [IPI] UniProtKB:Q8IUC6)	Serine/threonine-protein kinase TBK1	TBK1|NAK	protein	taxon:9606	20210417	Ensembl			740	3.77616	11.8818	30.5097	645	3.5792	11.7083	28.5401	918	4.45882	14.1461	36.5752	664	3.50209	10.8273	28.8249	623	3.13404	10.1326	25.8272	566	2.94053	9.79219	23.6216	547	2.50576	6.68598	23.2258	503	2.34807	7.18712	20.2287	919	4.33339	14.311	32.7711	717	3.84014	12.2506	29.4794	949	4.26294	13.5703	33.6598	836	4.19456	12.8698	32.783	779	3.6198	12.7951	30.0245	699	3.46715	11.7196	29.2549	729	3.49991	10.9499	30.183	785	3.80262	12.4733	31.685
1	TBKBP1	17	47694161..47712052	ENSG00000198933	0.529562	1.44349	1.84598e-07	6.18464e-07	0.00320241	-0.229622	-1.17253	0.0281458	0.0526928	1	-0.237237	-1.17873	0.017398	0.0334752	1	0.521947	1.43589	3.87507e-07	1.7461e-06	0.00672248	TBKBP1	UniProtKB	A7MCY6	TBKBP1	enables	0007249 // I-kappaB kinase/NF-kappaB signaling (PMID:21873635 [IBA] PANTHER:PTN000374256|MGI:MGI:1351332) /// 0045087 // innate immune response (GO_REF:0000043 [IEA] UniProtKB-KW:KW-0399)	0005737 // cytoplasm (PMID:21873635 [IBA] PANTHER:PTN000374256|MGI:MGI:1351332)	0005515 // protein binding (PMID:17568778 [IPI] UniProtKB:Q14164) /// 0005515 // protein binding (PMID:21903422 [IPI] UniProtKB:Q9UKV8) /// 0005515 // protein binding (PMID:21903422 [IPI] UniProtKB:O96018) /// 0005515 // protein binding (PMID:21931555 [IPI] UniProtKB:Q9UHD2) /// 0005515 // protein binding (PMID:21903422 [IPI] UniProtKB:Q8TDY2) /// 0005515 // protein binding (PMID:21903422 [IPI] UniProtKB:Q9UHD2) /// 0046872 // metal ion binding (GO_REF:0000043 [IEA] UniProtKB-KW:KW-0479) /// 0005515 // protein binding (PMID:27980081 [IPI] UniProtKB:O00571) /// 0005515 // protein binding (PMID:14743216 [IPI] UniProtKB:Q9UHD2) /// 0005515 // protein binding (PMID:21931555 [IPI] UniProtKB:P17362) /// 0005515 // protein binding (PMID:21931555 [IPI] UniProtKB:Q14164) /// 0005515 // protein binding (PMID:21903422 [IPI] UniProtKB:Q14164) /// 0005515 // protein binding (PMID:17568778 [IPI] UniProtKB:Q9UHD2)	TANK-binding kinase 1-binding protein 1	TBKBP1|KIAA0775|SINTBAD	protein	taxon:9606	20210417	IntAct			267	2.30895	7.26519	11.0082	349	3.28198	10.7361	15.4426	311	2.5599	8.12157	12.3909	302	2.6993	8.34537	13.1101	418	3.5635	11.5211	17.3287	496	4.36692	14.5422	20.7002	415	3.2217	8.59629	17.621	478	3.78143	11.5744	19.2233	295	2.35733	7.78504	10.5196	309	2.8046	8.94711	12.7045	294	2.23808	7.12451	10.4278	272	2.31278	7.09612	10.6663	368	2.89787	10.2432	14.1836	383	3.21943	10.8823	16.0295	392	3.18934	9.97819	16.2301	424	3.48068	11.4173	17.114
1	TBL1X	X	9463320..9741037	ENSG00000101849	-0.353379	-1.27755	1.52904e-08	5.56328e-08	0.000265257	0.0599318	1.04242	0.330104	0.431359	1	0.260243	1.19768	3.13949e-05	9.63848e-05	0.544639	-0.153069	-1.11193	0.0129545	0.0293272	1	TBL1X	UniProtKB	O60907	TBL1X	enables	0006367 // transcription initiation from RNA polymerase II promoter (Reactome:R-HSA-350054 [TAS]) /// 0019216 // regulation of lipid metabolic process (Reactome:R-HSA-400206 [TAS]) /// 0030522 // intracellular receptor signaling pathway (Reactome:R-HSA-9024446 [TAS]) /// 0043161 // proteasome-mediated ubiquitin-dependent protein catabolic process (GO_REF:0000024 [ISS] UniProtKB:Q9QXE7) /// 0016575 // histone deacetylation (PMID:21873635 [IBA] PANTHER:PTN000521099|SGD:S000000307|TAIR:locus:2158232) /// 0045893 // positive regulation of transcription, DNA-templated (PMID:18193033 [IDA]) /// 0090263 // positive regulation of canonical Wnt signaling pathway (PMID:18193033 [IMP]) /// 0006508 // proteolysis (PMID:18374649 [IMP]) /// 0007605 // sensory perception of sound (PMID:10330347 [IMP]) /// 0050821 // protein stabilization (GO_REF:0000024 [ISS] UniProtKB:Q9QXE7) /// 0045944 // positive regulation of transcription from RNA polymerase II promoter (PMID:18193033 [IDA]) /// 0000122 // negative regulation of transcription from RNA polymerase II promoter (PMID:12628926 [IDA]) /// 0006357 // regulation of transcription from RNA polymerase II promoter (PMID:21873635 [IBA] PANTHER:PTN000521099|MGI:MGI:2441730|MGI:MGI:1336172|UniProtKB:Q9BZK7|UniProtKB:O60907)	0072686 // mitotic spindle (PMID:18326024 [IDA]) /// 0005654 // nucleoplasm (Reactome:R-HSA-350058 [TAS]) /// 0005654 // nucleoplasm (Reactome:R-HSA-400143 [TAS]) /// 0000118 // histone deacetylase complex (PMID:18326024 [IDA]) /// 0005634 // nucleus (PMID:18193033 [IDA]) /// 0017053 // transcriptional repressor complex (PMID:12628926 [IDA]) /// 0005654 // nucleoplasm (Reactome:R-HSA-3777129 [TAS]) /// 0005654 // nucleoplasm (Reactome:R-HSA-9024334 [TAS]) /// 0005654 // nucleoplasm (Reactome:R-HSA-9024326 [TAS]) /// 0000118 // histone deacetylase complex (PMID:21873635 [IBA] PANTHER:PTN000521099|UniProtKB:O60907|PomBase:SPCC1235.09|UniProtKB:Q9BZK7|SGD:S000000307) /// 0005654 // nucleoplasm (Reactome:R-HSA-2220982 [TAS]) /// 0005654 // nucleoplasm (Reactome:R-HSA-400183 [TAS]) /// 0017053 // transcriptional repressor complex (PMID:15601853 [IDA])	0005515 // protein binding (PMID:11931768 [IPI] UniProtKB:Q13227) /// 0008013 // beta-catenin binding (PMID:18193033 [IPI] UniProtKB:P35222) /// 0042393 // histone binding (PMID:15601853 [IDA]) /// 0003714 // transcription corepressor activity (PMID:21873635 [IBA] PANTHER:PTN000521099|UniProtKB:O60907|UniProtKB:Q9BZK7|MGI:MGI:1336172|MGI:MGI:2441730) /// 0005515 // protein binding (PMID:32296183 [IPI] UniProtKB:P36405) /// 0003714 // transcription corepressor activity (PMID:12628926 [IDA]) /// 0008022 // protein C-terminus binding (PMID:18374649 [IPI] UniProtKB:Q13363) /// 0003714 // transcription corepressor activity (PMID:15601853 [IGI] UniProtKB:Q9BZK7) /// 0019904 // protein domain specific binding (PMID:10809664 [IPI] UniProtKB:Q9Y618) /// 0000976 // transcription regulatory region sequence-specific DNA binding (PMID:18193033 [IDA]) /// 0005515 // protein binding (PMID:21044950 [IPI] UniProtKB:Q9BSI4) /// 0008134 // transcription factor binding (PMID:18193033 [IPI] UniProtKB:Q9NQB0) /// 0005515 // protein binding (PMID:12628926 [IPI] UniProtKB:O75376)	F-box-like/WD repeat-containing protein TBL1X	TBL1X|TBL1	protein	taxon:9606	20090824	UniProt			1827	7.95844	25.0415	75.326	1784	8.45068	27.644	78.9387	1941	8.04773	25.5324	77.3337	1701	7.65834	23.6771	73.842	1489	6.39413	20.6727	61.7282	1514	6.71437	22.3594	63.1857	1368	5.34944	14.2736	58.0857	1395	5.5589	17.015	56.1016	2368	9.53159	31.478	84.4418	1965	8.98382	28.6598	80.7908	2300	8.81945	28.0751	81.578	1822	7.80368	23.9434	71.4482	1980	7.85385	27.7614	76.314	1722	7.29121	24.6456	72.07	1626	6.66378	20.8484	67.3218	1748	7.22812	23.7096	70.5547
1	TBL1XR1	3	complement(177019340..177228000)	ENSG00000177565	0.101713	1.07305	0.107781	0.170741	1	-0.310399	-1.24005	1.16451e-06	4.49688e-06	0.0202019	0.127771	1.0926	0.041525	0.0730129	1	0.539883	1.45385	1.46706e-17	1.68101e-16	2.54505e-13	TBL1XR1	UniProtKB	Q9BZK7	TBL1XR1	enables	0006367 // transcription initiation from RNA polymerase II promoter (Reactome:R-HSA-350054 [TAS]) /// 0043161 // proteasome-mediated ubiquitin-dependent protein catabolic process (GO_REF:0000024 [ISS] UniProtKB:Q8BHJ5) /// 0019216 // regulation of lipid metabolic process (Reactome:R-HSA-400206 [TAS]) /// 0030522 // intracellular receptor signaling pathway (Reactome:R-HSA-9024446 [TAS]) /// 0045944 // positive regulation of transcription from RNA polymerase II promoter (PMID:18193033 [IDA]) /// 0000122 // negative regulation of transcription from RNA polymerase II promoter (PMID:12628926 [IDA]) /// 0006357 // regulation of transcription from RNA polymerase II promoter (PMID:21873635 [IBA] PANTHER:PTN000521099|MGI:MGI:2441730|MGI:MGI:1336172|UniProtKB:Q9BZK7|UniProtKB:O60907) /// 0016575 // histone deacetylation (PMID:21873635 [IBA] PANTHER:PTN000521099|SGD:S000000307|TAIR:locus:2158232) /// 0045893 // positive regulation of transcription, DNA-templated (PMID:18193033 [IDA]) /// 0090263 // positive regulation of canonical Wnt signaling pathway (PMID:18193033 [IMP])	0072686 // mitotic spindle (PMID:18326024 [IDA]) /// 0005654 // nucleoplasm (Reactome:R-HSA-350058 [TAS]) /// 0005654 // nucleoplasm (Reactome:R-HSA-400143 [TAS]) /// 0000118 // histone deacetylase complex (PMID:18326024 [IDA]) /// 0005634 // nucleus (PMID:18193033 [IDA]) /// 0017053 // transcriptional repressor complex (PMID:12628926 [IDA]) /// 0005654 // nucleoplasm (Reactome:R-HSA-3777129 [TAS]) /// 0005654 // nucleoplasm (Reactome:R-HSA-9024334 [TAS]) /// 0005654 // nucleoplasm (Reactome:R-HSA-9024326 [TAS]) /// 0000118 // histone deacetylase complex (PMID:21873635 [IBA] PANTHER:PTN000521099|UniProtKB:O60907|PomBase:SPCC1235.09|UniProtKB:Q9BZK7|SGD:S000000307) /// 0005654 // nucleoplasm (Reactome:R-HSA-2220982 [TAS]) /// 0005654 // nucleoplasm (Reactome:R-HSA-400183 [TAS]) /// 0017053 // transcriptional repressor complex (PMID:15601853 [IDA])	0003714 // transcription corepressor activity (PMID:15601853 [IGI] UniProtKB:O60907) /// 0005515 // protein binding (PMID:32814053 [IPI] UniProtKB:O14645) /// 0008013 // beta-catenin binding (PMID:18193033 [IPI] UniProtKB:P35222) /// 0005515 // protein binding (PMID:28348241 [IPI] UniProtKB:Q60974) /// 0042393 // histone binding (PMID:15601853 [IDA]) /// 0003714 // transcription corepressor activity (PMID:21873635 [IBA] PANTHER:PTN000521099|UniProtKB:O60907|UniProtKB:Q9BZK7|MGI:MGI:1336172|MGI:MGI:2441730) /// 0005515 // protein binding (PMID:32814053 [IPI] UniProtKB:O14901) /// 0005515 // protein binding (PMID:25959826 [IPI] UniProtKB:P54253) /// 0005515 // protein binding (PMID:25416956 [IPI] UniProtKB:P36404) /// 0003714 // transcription corepressor activity (PMID:12628926 [IDA]) /// 0005515 // protein binding (PMID:32814053 [IPI] UniProtKB:P54253) /// 0005515 // protein binding (PMID:32814053 [IPI] UniProtKB:P00441) /// 0000976 // transcription regulatory region sequence-specific DNA binding (PMID:18193033 [IDA]) /// 0000976 // transcription regulatory region sequence-specific DNA binding (GO_REF:0000024 [ISS] UniProtKB:Q8BHJ5) /// 0005515 // protein binding (PMID:31515488 [IPI] UniProtKB:P36404) /// 0005515 // protein binding (PMID:12628926 [IPI] UniProtKB:O75376) /// 0047485 // protein N-terminus binding (PMID:16893456 [IPI] UniProtKB:Q9Y618)	F-box-like/WD repeat-containing protein TBL1XR1	TBL1XR1|IRA1|TBLR1	protein	taxon:9606	20100115	BHF-UCL			1300	5.06696	15.9433	53.5982	1231	5.21758	17.0678	54.4695	1573	5.83568	18.5144	62.6718	1244	5.01147	15.4939	54.0032	1449	5.56762	18.0005	60.0699	1521	6.03564	20.0992	63.4778	1380	4.82854	12.8838	58.5952	1472	5.24852	16.065	59.1982	1380	4.97024	16.4142	49.2102	1048	4.2872	13.6768	43.0884	1284	4.40548	14.024	45.5418	1105	4.23475	12.9932	43.3316	1670	5.92718	20.9511	64.3658	1592	6.03148	20.3875	66.6292	1604	5.88192	18.4022	66.4109	1643	6.07905	19.9404	66.3166
1	TBL1Y	Y	6910686..7101970	ENSG00000092377	-0.930715	-1.90622	0.000339981	0.000820876	1	0.704861	1.62999	0.00167021	0.00407392	1	1.17487	2.25773	4.08812e-06	1.40192e-05	0.0709208	-0.460705	-1.37621	0.0351715	0.0718507	1	TBL1Y	UniProtKB	Q9BQ87	TBL1Y	enables	0045892 // negative regulation of transcription, DNA-templated (GO_REF:0000108 [IEA] GO:0003714) /// 0016575 // histone deacetylation (PMID:21873635 [IBA] PANTHER:PTN000521099|SGD:S000000307|TAIR:locus:2158232) /// 0006357 // regulation of transcription from RNA polymerase II promoter (PMID:21873635 [IBA] PANTHER:PTN000521099|MGI:MGI:2441730|MGI:MGI:1336172|UniProtKB:Q9BZK7|UniProtKB:O60907)	0000118 // histone deacetylase complex (PMID:21873635 [IBA] PANTHER:PTN000521099|UniProtKB:O60907|PomBase:SPCC1235.09|UniProtKB:Q9BZK7|SGD:S000000307) /// 0005634 // nucleus (PMID:30341416 [IDA]) /// 0005654 // nucleoplasm (GO_REF:0000052 [IDA])	0003714 // transcription corepressor activity (PMID:21873635 [IBA] PANTHER:PTN000521099|UniProtKB:O60907|UniProtKB:Q9BZK7|MGI:MGI:1336172|MGI:MGI:2441730) /// 0005515 // protein binding (PMID:30341416 [IPI] UniProtKB:Q9Y618)	F-box-like/WD repeat-containing protein TBL1Y	TBL1Y|TBL1	protein	taxon:9606	20190724	UniProt			36	0.498348	1.56807	1.48426	29	0.436552	1.42805	1.2832	48	0.632456	2.00654	1.91243	47	0.672464	2.07904	2.04032	25	0.341167	1.10302	1.0364	23	0.324152	1.07945	0.959888	14	0.173977	0.464213	0.594444	23	0.291262	0.891511	0.924972	77	0.984952	3.25279	2.74579	69	1.00251	3.19816	2.83693	59	0.718963	2.28869	2.09265	86	1.17055	3.59151	3.37242	49	0.617667	2.1833	1.88858	54	0.72661	2.45608	2.26004	45	0.586076	1.8336	1.86315	49	0.643903	2.11212	1.97779
1	TBL2	7	complement(73567537..73578791)	ENSG00000106638	0.897995	1.86347	3.12268e-23	2.70455e-22	5.41722e-19	0.237181	1.17869	0.00918261	0.0192764	1	-0.337085	-1.2632	0.000166972	0.000461369	1	0.32373	1.25156	0.000329385	0.00100038	1	TBL2	UniProtKB	Q9Y4P3	TBL2	enables	0042149 // cellular response to glucose starvation (PMID:25393282 [IMP]) /// 0030968 // endoplasmic reticulum unfolded protein response (PMID:25393282 [IMP]) /// 0071456 // cellular response to hypoxia (PMID:25393282 [IMP])	0030176 // integral component of endoplasmic reticulum membrane (PMID:25393282 [NAS]) /// 0005783 // endoplasmic reticulum (PMID:25393282 [IDA])	0051219 // phosphoprotein binding (PMID:25393282 [IDA]) /// 0019901 // protein kinase binding (PMID:25393282 [IPI] UniProtKB:Q9NZJ5) /// 0003723 // RNA binding (PMID:22658674 [HDA]) /// 0031369 // translation initiation factor binding (PMID:25393282 [IPI] UniProtKB:P05198)	Transducin beta-like protein 2	TBL2|WBSCR13|UNQ563/PRO1125	protein	taxon:9606	20140203	UniProt			1190	8.09625	25.4751	49.0629	1082	8.00519	26.1867	47.8765	1042	6.74782	21.4082	41.5156	1171	8.23446	25.4583	50.8342	1862	12.4886	40.3766	77.1913	2076	14.3798	47.8861	86.6403	2238	13.6688	36.4717	95.0261	2330	14.5017	44.3876	93.7037	1587	9.97718	32.9495	56.5917	1351	9.6472	30.7761	55.5462	1524	9.12738	29.0553	54.0543	1449	9.6932	29.7409	56.8213	1728	10.7055	37.8414	66.6013	1706	11.2822	38.1359	71.4004	1692	10.8305	33.8844	70.0544	1761	11.3734	37.3069	71.0794
1	TBL3	16	1972053..1982929	ENSG00000183751	-0.136723	-1.0994	0.150957	0.228258	1	-0.245952	-1.18588	0.00972708	0.0202427	1	0.226021	1.1696	0.0171306	0.0330044	1	0.335251	1.2616	0.000402378	0.00120874	1	TBL3	UniProtKB	Q12788	TBL3	enables	0006364 // rRNA processing (Reactome:R-HSA-6791226 [TAS]) /// 0000472 // endonucleolytic cleavage to generate mature 5'-end of SSU-rRNA from (SSU-rRNA, 5.8S rRNA, LSU-rRNA) (PMID:21873635 [IBA] PANTHER:PTN000457905|SGD:S000004212) /// 0000480 // endonucleolytic cleavage in 5'-ETS of tricistronic rRNA transcript (SSU-rRNA, 5.8S rRNA, LSU-rRNA) (PMID:21873635 [IBA] PANTHER:PTN000457905|SGD:S000004212)	0005654 // nucleoplasm (Reactome:R-HSA-6791228 [TAS]) /// 0005730 // nucleolus (PMID:21873635 [IBA] PANTHER:PTN000457905|UniProtKB:Q12788|SGD:S000004212|TAIR:locus:2148965) /// 0005654 // nucleoplasm (Reactome:R-HSA-6791221 [TAS]) /// 0005730 // nucleolus (GO_REF:0000052 [IDA]) /// 0030686 // 90S preribosome (PMID:21873635 [IBA] PANTHER:PTN000457905|SGD:S000004212) /// 0032040 // small-subunit processome (GO_REF:0000002 [IEA] InterPro:IPR013934) /// 0005654 // nucleoplasm (Reactome:R-HSA-6791222 [TAS]) /// 0005654 // nucleoplasm (Reactome:R-HSA-6791227 [TAS]) /// 0005654 // nucleoplasm (GO_REF:0000052 [IDA])	0034511 // U3 snoRNA binding (PMID:21873635 [IBA] PANTHER:PTN000457905|SGD:S000004212) /// 0005515 // protein binding (PMID:16189514 [IPI] UniProtKB:Q92624) /// 0003723 // RNA binding (PMID:22658674 [HDA]) /// 0005515 // protein binding (PMID:25416956 [IPI] UniProtKB:Q92624)	Transducin beta-like protein 3	TBL3|SAZD	protein	taxon:9606	20140203	UniProt			614	3.28158	10.3256	25.3148	735	4.27178	13.9739	32.5224	676	3.4389	10.9103	26.9333	694	3.83367	11.8525	30.1272	566	2.98214	9.64149	23.4642	639	3.47701	11.5787	26.6682	602	2.88831	7.70674	25.5611	712	3.48113	10.6552	28.6339	668	3.29902	10.895	23.8206	576	3.23107	10.3076	23.6822	696	3.27452	10.4238	24.6862	626	3.28966	10.0934	24.5481	797	3.87883	13.7107	30.7183	748	3.88592	13.1351	31.3057	722	3.63047	11.3583	29.8932	747	3.78992	12.4316	30.1512
1	TBP	6	170554302..170572870	ENSG00000112592	0.1971	1.14639	0.00480741	0.00991663	1	-0.257743	-1.19561	0.00029682	0.000824855	1	-0.0735134	-1.05228	0.287794	0.383007	1	0.381329	1.30254	6.36268e-08	3.1349e-07	0.0011038	TBP	UniProtKB	P20226	TBP	acts_upstream_of_or_within	0006361 // transcription initiation from RNA polymerase I promoter (Reactome:R-HSA-73772 [TAS]) /// 0051123 // RNA polymerase II transcriptional preinitiation complex assembly (PMID:9841876 [IDA]) /// 0006361 // transcription initiation from RNA polymerase I promoter (Reactome:R-HSA-73762 [TAS]) /// 0006363 // termination of RNA polymerase I transcription (Reactome:R-HSA-73863 [TAS]) /// 0006367 // transcription initiation from RNA polymerase II promoter (Reactome:R-HSA-73779 [TAS]) /// 0006367 // transcription initiation from RNA polymerase II promoter (Reactome:R-HSA-75953 [TAS]) /// 0006352 // DNA-templated transcription, initiation (PMID:21873635 [IBA] PANTHER:PTN000013136|CGD:CAL0000189736|FB:FBgn0003687|TAIR:locus:2193904|UniProtKB:P20226|PomBase:SPAC29E6.08|FB:FBgn0010287|SGD:S000000950|ZFIN:ZDB-GENE-040520-3) /// 0006366 // transcription from RNA polymerase II promoter (PMID:27193682 [IMP]) /// 0045815 // positive regulation of gene expression, epigenetic (Reactome:R-HSA-5250924 [TAS]) /// 0006383 // transcription from RNA polymerase III promoter (PMID:26638071 [IMP]) /// 0006366 // transcription from RNA polymerase II promoter (PMID:7724559 [IDA]) /// 0006366 // transcription from RNA polymerase II promoter (PMID:7729427 [IC] GO:0005669) /// 0006367 // transcription initiation from RNA polymerase II promoter (PMID:7729427 [IC] GO:0005669) /// 0007283 // spermatogenesis (GO_REF:0000107 [IEA] UniProtKB:Q66HB1|ensembl:ENSRNOP00000002038) /// 0006366 // transcription from RNA polymerase II promoter (Reactome:R-HSA-73857 [TAS]) /// 0042795 // snRNA transcription from RNA polymerase II promoter (Reactome:R-HSA-6807505 [TAS]) /// 1901796 // regulation of signal transduction by p53 class mediator (Reactome:R-HSA-6804756 [TAS]) /// 0006383 // transcription from RNA polymerase III promoter (PMID:9027316 [IDA]) /// 0045893 // positive regulation of transcription, DNA-templated (GO_REF:0000107 [IEA] UniProtKB:Q66HB1|ensembl:ENSRNOP00000002038)	0005654 // nucleoplasm (Reactome:R-HSA-83803 [TAS]) /// 0005654 // nucleoplasm (Reactome:R-HSA-75095 [TAS]) /// 0005654 // nucleoplasm (Reactome:R-HSA-75861 [TAS]) /// 0005634 // nucleus (PMID:9841876 [IDA]) /// 0005654 // nucleoplasm (Reactome:R-HSA-6814549 [TAS]) /// 0005654 // nucleoplasm (Reactome:R-HSA-75866 [TAS]) /// 0005654 // nucleoplasm (Reactome:R-HSA-9009526 [TAS]) /// 0005669 // transcription factor TFIID complex (PMID:14580349 [IDA]) /// 0005654 // nucleoplasm (Reactome:R-HSA-73946 [TAS]) /// 0005654 // nucleoplasm (Reactome:R-HSA-75864 [TAS]) /// 0005654 // nucleoplasm (Reactome:R-HSA-75862 [TAS]) /// 0005654 // nucleoplasm (Reactome:R-HSA-75869 [TAS]) /// 0005669 // transcription factor TFIID complex (PMID:27193682 [IDA]) /// 0005669 // transcription factor TFIID complex (PMID:27007846 [IDA]) /// 0001939 // female pronucleus (GO_REF:0000107 [IEA] UniProtKB:P29037|ensembl:ENSMUSP00000124317) /// 0005672 // transcription factor TFIIA complex (PMID:7724559 [IDA]) /// 0001940 // male pronucleus (GO_REF:0000107 [IEA] UniProtKB:P29037|ensembl:ENSMUSP00000124317) /// 0005654 // nucleoplasm (Reactome:R-HSA-74986 [TAS]) /// 0005654 // nucleoplasm (Reactome:R-HSA-9023860 [TAS]) /// 0005654 // nucleoplasm (Reactome:R-HSA-73729 [TAS]) /// 0005654 // nucleoplasm (Reactome:R-HSA-74993 [TAS]) /// 0005654 // nucleoplasm (Reactome:R-HSA-6814885 [TAS]) /// 0005654 // nucleoplasm (Reactome:R-HSA-6810233 [TAS]) /// 0005737 // cytoplasm (GO_REF:0000107 [IEA] UniProtKB:P29037|ensembl:ENSMUSP00000124317) /// 0005654 // nucleoplasm (Reactome:R-HSA-83793 [TAS]) /// 0005654 // nucleoplasm (Reactome:R-HSA-83805 [TAS]) /// 0005654 // nucleoplasm (Reactome:R-HSA-75850 [TAS]) /// 0005654 // nucleoplasm (Reactome:R-HSA-9613494 [TAS]) /// 0000785 // chromatin (PMID:24289924 [IDA]) /// 0005654 // nucleoplasm (Reactome:R-HSA-75949 [TAS]) /// 0005654 // nucleoplasm (Reactome:R-HSA-6810235 [TAS]) /// 0005654 // nucleoplasm (Reactome:R-HSA-109638 [TAS]) /// 0005654 // nucleoplasm (Reactome:R-HSA-109639 [TAS]) /// 0005654 // nucleoplasm (Reactome:R-HSA-6810234 [TAS]) /// 0005654 // nucleoplasm (Reactome:R-HSA-6810238 [TAS]) /// 0032991 // macromolecular complex (PMID:15641800 [IMP]) /// 0005654 // nucleoplasm (Reactome:R-HSA-109636 [TAS]) /// 0005654 // nucleoplasm (Reactome:R-HSA-109637 [TAS]) /// 0005654 // nucleoplasm (Reactome:R-HSA-75856 [TAS]) /// 0005654 // nucleoplasm (Reactome:R-HSA-5250930 [TAS]) /// 0005654 // nucleoplasm (Reactome:R-HSA-6814555 [TAS]) /// 0005654 // nucleoplasm (Reactome:R-HSA-6814559 [TAS]) /// 0005654 // nucleoplasm (Reactome:R-HSA-9613497 [TAS]) /// 0005654 // nucleoplasm (Reactome:R-HSA-5250947 [TAS]) /// 0005654 // nucleoplasm (Reactome:R-HSA-9009533 [TAS]) /// 0005654 // nucleoplasm (Reactome:R-HSA-75873 [TAS]) /// 0005654 // nucleoplasm (Reactome:R-HSA-83723 [TAS]) /// 0005654 // nucleoplasm (Reactome:R-HSA-73758 [TAS]) /// 0005654 // nucleoplasm (Reactome:R-HSA-9023861 [TAS]) /// 0005654 // nucleoplasm (Reactome:R-HSA-74994 [TAS]) /// 0097550 // transcriptional preinitiation complex (PMID:9841876 [IDA]) /// 0005654 // nucleoplasm (Reactome:R-HSA-5250938 [TAS]) /// 0005654 // nucleoplasm (Reactome:R-HSA-73739 [TAS]) /// 0005654 // nucleoplasm (Reactome:R-HSA-73769 [TAS]) /// 0005654 // nucleoplasm (Reactome:R-HSA-76056 [TAS]) /// 0005654 // nucleoplasm (Reactome:R-HSA-74992 [TAS]) /// 0005634 // nucleus (PMID:27007846 [IDA]) /// 0005669 // transcription factor TFIID complex (PMID:7729427 [IDA]) /// 0000791 // euchromatin (PMID:19861239 [IDA]) /// 0005654 // nucleoplasm (Reactome:R-HSA-83790 [TAS]) /// 0005669 // transcription factor TFIID complex (PMID:29111974 [IDA]) /// 0005654 // nucleoplasm (Reactome:R-HSA-6805399 [TAS]) /// 0005654 // nucleoplasm (GO_REF:0000052 [IDA])	0001091 // RNA polymerase II basal transcription factor binding (PMID:29111974 [IPI] UniProtKB:P52655) /// 0005515 // protein binding (PMID:32814053 [IPI] UniProtKB:Q00535) /// 0005515 // protein binding (PMID:9603525 [IPI] UniProtKB:Q16514) /// 0005515 // protein binding (PMID:12217962 [IPI] UniProtKB:Q8IZX4) /// 0005515 // protein binding (PMID:7680771 [IPI] UniProtKB:P21675) /// 0005515 // protein binding (PMID:7729427 [IPI] UniProtKB:P21675) /// 0005515 // protein binding (PMID:8006019 [IPI] UniProtKB:P09429) /// 0005515 // protein binding (PMID:9748258 [IPI] UniProtKB:Q5T230) /// 0005515 // protein binding (PMID:7724559 [IPI] UniProtKB:P52657) /// 0005515 // protein binding (PMID:17268553 [IPI] UniProtKB:Q16514) /// 0005515 // protein binding (PMID:17318177 [IPI] UniProtKB:Q15573) /// 0005515 // protein binding (PMID:32814053 [IPI] UniProtKB:P05067) /// 0005515 // protein binding (PMID:8626665 [IPI] UniProtKB:P52657) /// 0005515 // protein binding (PMID:1465435 [IPI] UniProtKB:P04637) /// 0001046 // core promoter sequence-specific DNA binding (PMID:9841876 [IDA]) /// 0005515 // protein binding (PMID:17884155 [IPI] UniProtKB:P21675) /// 0005515 // protein binding (PMID:17158164 [IPI] UniProtKB:P18111) /// 0005515 // protein binding (PMID:26496610 [IPI] UniProtKB:Q53T94) /// 0005515 // protein binding (PMID:10391676 [IPI] UniProtKB:P78545) /// 0000978 // RNA polymerase II core promoter proximal region sequence-specific DNA binding (GO_REF:0000107 [IEA] UniProtKB:P29037|ensembl:ENSMUSP00000124317) /// 0001093 // TFIIB-class transcription factor binding (PMID:9841876 [IPI] UniProtKB:Q00403) /// 0000976 // transcription regulatory region sequence-specific DNA binding (PMID:9027316 [IDA]) /// 0008134 // transcription factor binding (PMID:11005381 [IPI] UniProtKB:Q00613) /// 0005515 // protein binding (PMID:7799929 [IPI] UniProtKB:P04637) /// 0005515 // protein binding (PMID:10567391 [IPI] UniProtKB:O60869-1) /// 0005515 // protein binding (PMID:15207618 [IPI] UniProtKB:Q05906) /// 0005515 // protein binding (PMID:17268553 [IPI] UniProtKB:Q15572) /// 0005515 // protein binding (PMID:8006019 [IPI] UniProtKB:Q00403) /// 0005515 // protein binding (PMID:7667268 [IPI] UniProtKB:P49848-1) /// 0005515 // protein binding (PMID:17318177 [IPI] UniProtKB:Q15572) /// 0005515 // protein binding (PMID:17318177 [IPI] UniProtKB:Q53T94) /// 0140223 /// 0005515 // protein binding (PMID:18391197 [IPI] UniProtKB:P21675) /// 0005515 // protein binding (PMID:11438666 [IPI] UniProtKB:Q5VWG9) /// 0005515 // protein binding (PMID:15207618 [IPI] UniProtKB:Q00403) /// 0005515 // protein binding (PMID:17158164 [IPI] UniProtKB:Q16514) /// 0008134 // transcription factor binding (PMID:8626665 [IPI] UniProtKB:P52657) /// 0005515 // protein binding (PMID:7729427 [IPI] UniProtKB:Q15544) /// 0005515 // protein binding (PMID:12040021 [IPI] UniProtKB:O60869) /// 0001091 // RNA polymerase II basal transcription factor binding (PMID:8670811 [IPI] UniProtKB:Q14919) /// 0005515 // protein binding (PMID:32911434 [IPI] UniProtKB:Q16236) /// 0008134 // transcription factor binding (PMID:7724559 [IPI] UniProtKB:P52657) /// 0005515 // protein binding (PMID:9674425 [IPI] UniProtKB:P21675) /// 0005515 // protein binding (PMID:12552007 [IPI] UniProtKB:P87662) /// 0016251 // obsolete general RNA polymerase II transcription factor activity (PMID:9841876 [IDA]) /// 0019899 // enzyme binding (PMID:25336585 [IPI] UniProtKB:Q9UKV8) /// 0019899 // enzyme binding (PMID:25336585 [IPI] UniProtKB:Q9UL18) /// 0140297 /// 0001091 // RNA polymerase II basal transcription factor binding (PMID:29111974 [IPI] UniProtKB:Q15544) /// 0005515 // protein binding (PMID:28514442 [IPI] UniProtKB:P52655) /// 0008134 // transcription factor binding (PMID:12676957 [IPI] UniProtKB:P05412) /// 0005515 // protein binding (PMID:15207618 [IPI] UniProtKB:P20226) /// 0016251 // obsolete general RNA polymerase II transcription factor activity (PMID:27193682 [IDA]) /// 0017162 // aryl hydrocarbon receptor binding (PMID:15641800 [IPI] UniProtKB:P35869) /// 0005515 // protein binding (PMID:17318177 [IPI] UniProtKB:Q01105) /// 0005515 // protein binding (PMID:9045704 [IPI] UniProtKB:Q15542) /// 0005515 // protein binding (PMID:24418534 [IPI] UniProtKB:Q5NTY3) /// 0000995 // transcription factor activity, core RNA polymerase III binding (PMID:26638071 [IMP]) /// 0000979 // RNA polymerase II core promoter sequence-specific DNA binding (PMID:29111974 [IDA]) /// 0005515 // protein binding (PMID:7729427 [IPI] UniProtKB:Q16514) /// 0005515 // protein binding (PMID:9603525 [IPI] UniProtKB:P21675) /// 0000976 // transcription regulatory region sequence-specific DNA binding (PMID:7933101 [IDA]) /// 0001091 // RNA polymerase II basal transcription factor binding (PMID:29111974 [IPI] UniProtKB:Q15543) /// 0005515 // protein binding (PMID:10619841 [IPI] UniProtKB:Q00403) /// 0016251 // obsolete general RNA polymerase II transcription factor activity (PMID:21873635 [IBA] PANTHER:PTN000013137|UniProtKB:P20226|UniProtKB:P62380|PomBase:SPAC29E6.08) /// 0001091 // RNA polymerase II basal transcription factor binding (PMID:8670811 [IPI] UniProtKB:Q01658) /// 0005515 // protein binding (PMID:26496610 [IPI] UniProtKB:Q15573) /// 0005515 // protein binding (PMID:8006019 [IPI] UniProtKB:P52655) /// 0008134 // transcription factor binding (PMID:9722567 [IPI] UniProtKB:Q12947) /// 0005515 // protein binding (PMID:24418534 [IPI] UniProtKB:L8B1Q7) /// 0005515 // protein binding (PMID:16641295 [IPI] UniProtKB:P17473) /// 0000976 // transcription regulatory region sequence-specific DNA binding (PMID:16540471 [IDA]) /// 0005515 // protein binding (PMID:8504927 [IPI] UniProtKB:Q00403) /// 0008134 // transcription factor binding (PMID:7724559 [IPI] UniProtKB:P52655) /// 0005515 // protein binding (PMID:11029584 [IPI] UniProtKB:P20265)	TATA-box-binding protein	TBP|GTF2D1|TF2D|TFIID	protein	taxon:9606	20091023	MGI			589	9.23339	29.0532	24.2841	569	9.69987	31.7303	25.1772	682	10.1763	32.2854	27.1724	530	8.58743	26.5496	23.0078	696	10.756	34.7751	28.8535	679	10.8369	36.0878	28.3376	653	9.18951	24.5199	27.7266	731	10.4831	32.0872	29.398	578	8.37275	27.6509	20.6112	506	8.32541	26.5594	20.8041	569	7.85204	24.9955	20.1817	558	8.60086	26.3894	21.8815	689	9.83543	34.7658	26.5557	629	9.5846	32.3977	26.3252	661	9.74896	30.5007	27.3676	704	10.4764	34.3646	28.4156
1	TBPL1	6	133952170..133990432	ENSG00000028839	-0.0108734	-1.00757	0.914787	0.97021	1	-0.330963	-1.25785	0.001254	0.00313266	1	-0.00694313	-1.00482	0.945425	0.972036	1	0.313146	1.24241	0.00222662	0.00589373	1	TBPL1	UniProtKB	P62380	TBPL1	enables	0006366 // transcription from RNA polymerase II promoter (PMID:10220372 [TAS]) /// 0007289 // spermatid nucleus differentiation (GO_REF:0000107 [IEA] UniProtKB:P62340|ensembl:ENSMUSP00000114223) /// 0006235 // dTTP biosynthetic process (GO_REF:0000107 [IEA] UniProtKB:P62340|ensembl:ENSMUSP00000114223) /// 0006352 // DNA-templated transcription, initiation (PMID:21873635 [IBA] PANTHER:PTN000013136|CGD:CAL0000189736|FB:FBgn0003687|TAIR:locus:2193904|UniProtKB:P20226|PomBase:SPAC29E6.08|FB:FBgn0010287|SGD:S000000950|ZFIN:ZDB-GENE-040520-3) /// 0001675 // acrosome assembly (GO_REF:0000107 [IEA] UniProtKB:P62340|ensembl:ENSMUSP00000114223)	0005737 // cytoplasm (GO_REF:0000044 [IEA] UniProtKB-SubCell:SL-0086) /// 0005672 // transcription factor TFIIA complex (GO_REF:0000107 [IEA] UniProtKB:P62340|ensembl:ENSMUSP00000114223)	0016251 // obsolete general RNA polymerase II transcription factor activity (PMID:15767669 [IDA]) /// 0005515 // protein binding (PMID:32296183 [IPI] UniProtKB:Q9Y4Y9) /// 0005515 // protein binding (PMID:24835508 [IPI] UniProtKB:P52655) /// 0005515 // protein binding (PMID:28514442 [IPI] UniProtKB:P52655) /// 0140223 /// 0005515 // protein binding (PMID:32814053 [IPI] UniProtKB:P28799) /// 0005515 // protein binding (PMID:25416956 [IPI] UniProtKB:P13805) /// 0000979 // RNA polymerase II core promoter sequence-specific DNA binding (PMID:15767669 [IDA]) /// 0005515 // protein binding (PMID:32814053 [IPI] UniProtKB:Q9Y3C5) /// 0016251 // obsolete general RNA polymerase II transcription factor activity (PMID:10220372 [IDA]) /// 0005515 // protein binding (PMID:32296183 [IPI] UniProtKB:Q92997) /// 0005515 // protein binding (PMID:32296183 [IPI] UniProtKB:P52655) /// 0005515 // protein binding (PMID:32814053 [IPI] UniProtKB:O76024)	TATA box-binding protein-like 1	TBPL1|TLF|TLP|TLP21|TRF2|TRP	protein	taxon:9606	20200706	NTNU_SB	has_input(NCBI_Gene:4763),occurs_at(SO:0001952)		399	2.92669	9.20892	16.4505	290	2.31318	7.5669	12.832	427	2.98119	9.45818	17.0126	341	2.58523	7.99269	14.8031	369	2.66825	8.62667	15.2973	329	2.45691	8.18172	13.7306	376	2.47585	6.60619	15.9651	391	2.62365	8.03062	15.7245	321	2.17572	7.18529	11.4467	353	2.71761	8.6696	14.5136	349	2.25348	7.17353	12.3786	264	1.90401	5.84193	10.3525	344	2.29768	8.12173	13.2586	372	2.65231	8.96529	15.5691	382	2.6362	8.24763	15.8161	392	2.72951	8.95328	15.8223
1	TBPL2	14	complement(55414210..55456726)	ENSG00000182521	-2.79726	-6.95118	0.207144	0.298813	1	0.215912	1.16144	0.848766	0.896803	1	-0.03183	-1.02231	0.991243	0.99345	1	-3.045	-8.25347	0.163505	0.269206	1	TBPL2	UniProtKB	Q6SJ96	TBPL2	enables	0006366 // transcription from RNA polymerase II promoter (GO_REF:0000108 [IEA] GO:0016251) /// 0007275 // multicellular organism development (GO_REF:0000043 [IEA] UniProtKB-KW:KW-0217) /// 0006352 // DNA-templated transcription, initiation (PMID:21873635 [IBA] PANTHER:PTN000013136|CGD:CAL0000189736|FB:FBgn0003687|TAIR:locus:2193904|UniProtKB:P20226|PomBase:SPAC29E6.08|FB:FBgn0010287|SGD:S000000950|ZFIN:ZDB-GENE-040520-3)	0005737 // cytoplasm (PMID:14634207 [IDA]) /// 0005634 // nucleus (PMID:14634207 [IDA])	0016251 // obsolete general RNA polymerase II transcription factor activity (PMID:21873635 [IBA] PANTHER:PTN000013137|UniProtKB:P20226|UniProtKB:P62380|PomBase:SPAC29E6.08) /// 0003677 // DNA binding (GO_REF:0000043 [IEA] UniProtKB-KW:KW-0238) /// 0140223	TATA box-binding protein-like 2	TBPL2|TBP2|TRF3	protein	taxon:9606	20210417	UniProt			0	0	0	0	2	0.0454723	0.14875	0.0884963	1	0.0199007	0.0631373	0.0398422	0	0	0	0	0	0	0	0	0	0	0	0	0	0	0	0	0	0	0	0	3	0.0579596	0.191411	0.106979	0	0	0	0	1	0.0184049	0.0585887	0.0354687	0	0	0	0	0	0	0	0	0	0	0	0	0	0	0	0	0	0	0	0
1	TBR1	2	161416297..161425870	ENSG00000136535	-1.77954	-3.43318	0.1183	0.185039	1	0.282206	1.21605	0.726157	0.794019	1	1.88926	3.70445	0.0938162	0.148787	1	-0.17249	-1.127	0.826941	0.919012	1	TBR1	UniProtKB	Q16650	TBR1	enables	0021987 // cerebral cortex development (GO_REF:0000107 [IEA] UniProtKB:D4A6N8|ensembl:ENSRNOP00000059530) /// 0045892 // negative regulation of transcription, DNA-templated (PMID:25232744 [IDA]) /// 1902667 // regulation of axon guidance (GO_REF:0000107 [IEA] UniProtKB:Q64336|ensembl:ENSMUSP00000046787) /// 0006357 // regulation of transcription from RNA polymerase II promoter (PMID:21873635 [IBA] PANTHER:PTN004251338|UniProtKB:O15119|MGI:MGI:1888496|MGI:MGI:1277234|FB:FBgn0011723|MGI:MGI:102539|FB:FBgn0035954|WB:WBGene00006554|WB:WBGene00004750|UniProtKB:Q9UL17|UniProtKB:Q13207|ZFIN:ZDB-GENE-991124-7|FB:FBgn0261963|FB:FBgn0035956|FB:FBgn0016660|UniProtKB:O15178|UniProtKB:Q9Y458|MGI:MGI:107404|MGI:MGI:1923615|MGI:MGI:1201683|FB:FBgn0021767|UniProtKB:Q99593|RGD:735203|MGI:MGI:102541|MGI:MGI:98494|MGI:MGI:98472|MGI:MGI:1352483|FB:FBgn0028789|MGI:MGI:98493|MGI:MGI:1891158|FB:FBgn0000179|UniProtKB:O95936) /// 0045944 // positive regulation of transcription from RNA polymerase II promoter (GO_REF:0000107 [IEA] UniProtKB:Q64336|ensembl:ENSMUSP00000046787) /// 0021902 // commitment of neuronal cell to specific neuron type in forebrain (PMID:21873635 [IBA] PANTHER:PTN002601237|MGI:MGI:107404) /// 0021764 // amygdala development (GO_REF:0000107 [IEA] UniProtKB:Q64336|ensembl:ENSMUSP00000046787) /// 0010092 // specification of animal organ identity (GO_REF:0000107 [IEA] UniProtKB:Q64336|ensembl:ENSMUSP00000046787) /// 0007420 // brain development (PMID:7619531 [TAS]) /// 0001661 // conditioned taste aversion (GO_REF:0000107 [IEA] UniProtKB:Q64336|ensembl:ENSMUSP00000046787) /// 0001947 // heart looping (PMID:21873635 [IBA] PANTHER:PTN002601349|ZFIN:ZDB-GENE-030805-5) /// 0030902 // hindbrain development (GO_REF:0000107 [IEA] UniProtKB:Q64336|ensembl:ENSMUSP00000046787) /// 0010975 // regulation of neuron projection development (PMID:21873635 [IBA] PANTHER:PTN002601237|MGI:MGI:107404) /// 0001708 // cell fate specification (PMID:21873635 [IBA] PANTHER:PTN000137774|WB:WBGene00006554|MGI:MGI:102539|WB:WBGene00003106|WB:WBGene00003376|ZFIN:ZDB-GENE-990726-27|WB:WBGene00006543|MGI:MGI:1201683|FB:FBgn0261963|MGI:MGI:98493|ZFIN:ZDB-GENE-001228-1)	0005634 // nucleus (PMID:25232744 [IDA])	0000978 // RNA polymerase II core promoter proximal region sequence-specific DNA binding (PMID:21873635 [IBA] PANTHER:PTN004251338|UniProtKB:Q99593|MGI:MGI:102539|UniProtKB:O15119|MGI:MGI:1923615|MGI:MGI:1888496|MGI:MGI:1277234|MGI:MGI:1891158|MGI:MGI:107404|UniProtKB:Q13207|MGI:MGI:98472|UniProtKB:O15178) /// 0005515 // protein binding (PMID:30250039 [IPI] UniProtKB:Q9H334) /// 0005515 // protein binding (PMID:32814053 [IPI] UniProtKB:P54253) /// 0000981 // RNA polymerase II transcription factor activity, sequence-specific DNA binding (PMID:21873635 [IBA] PANTHER:PTN004251338|UniProtKB:Q9UMR3|MGI:MGI:1891158|FB:FBgn0028789|MGI:MGI:1352483|MGI:MGI:98493|MGI:MGI:98472|MGI:MGI:102541|UniProtKB:Q99593|MGI:MGI:1923615|ZFIN:ZDB-GENE-001228-1|UniProtKB:O15178|UniProtKB:Q9UL17|FB:FBgn0035956|UniProtKB:Q13207|FB:FBgn0261963|FB:FBgn0011723|MGI:MGI:1277234|UniProtKB:O15119|MGI:MGI:1888496) /// 0019901 // protein kinase binding (GO_REF:0000107 [IEA] UniProtKB:D4A6N8|ensembl:ENSRNOP00000059530) /// 0005515 // protein binding (PMID:32814053 [IPI] UniProtKB:P37840) /// 0005515 // protein binding (PMID:32814053 [IPI] UniProtKB:O60260-5) /// 0005515 // protein binding (PMID:32814053 [IPI] UniProtKB:P05067-2) /// 0005515 // protein binding (PMID:32814053 [IPI] UniProtKB:P05067) /// 0003700 // transcription factor activity, sequence-specific DNA binding (PMID:7619531 [TAS]) /// 0005515 // protein binding (PMID:32814053 [IPI] UniProtKB:P42858)	T-box brain protein 1	TBR1	protein	taxon:9606	20030904	PINC			1	0.00908674	0.0285917	0.0412294	2	0.0197627	0.0646479	0.0884963	4	0.0345961	0.10976	0.159369	1	0.00939181	0.0290364	0.043411	2	0.0179158	0.0579231	0.0829123	0	0	0	0	0	0	0	0	0	0	0	0	0	0	0	0	3	0.0286113	0.0912747	0.123345	5	0.0399947	0.127316	0.177343	3	0.0268035	0.082239	0.117642	1	0.00827439	0.0292479	0.0385424	4	0.0353301	0.119422	0.16741	3	0.0256472	0.0802402	0.12421	1	0.00862586	0.0282944	0.0403631
1	TBRG1	11	124622836..124635926	ENSG00000154144	0.000114669	1.00008	0.998669	0.99903	1	0.0609841	1.04318	0.370239	0.472474	1	0.0166433	1.0116	0.807923	0.85704	1	-0.0442262	-1.03113	0.514135	0.658244	1	TBRG1	UniProtKB	Q3YBR2	TBRG1	enables	0051726 // regulation of cell cycle (PMID:17110379 [IMP]) /// 1990173 // protein localization to nucleoplasm (PMID:17110379 [IDA]) /// 0006260 // DNA replication (PMID:17110379 [IMP]) /// 0008285 // negative regulation of cell proliferation (PMID:17110379 [IMP]) /// 0050821 // protein stabilization (PMID:17110379 [IMP]) /// 0007049 // cell cycle (GO_REF:0000043 [IEA] UniProtKB-KW:KW-0131)	0005634 // nucleus (PMID:17110379 [IDA]) /// 0005654 // nucleoplasm (GO_REF:0000052 [IDA])	0005515 // protein binding (PMID:17110379 [IPI] UniProtKB:P42771-4) /// 0005515 // protein binding (PMID:32814053 [IPI] UniProtKB:O14645) /// 0005515 // protein binding (PMID:32296183 [IPI] UniProtKB:Q8NB12) /// 0005515 // protein binding (PMID:32296183 [IPI] UniProtKB:Q96E35) /// 0005515 // protein binding (PMID:32814053 [IPI] UniProtKB:D3DTS7) /// 0005515 // protein binding (PMID:17110379 [IPI] UniProtKB:Q8N726) /// 0005515 // protein binding (PMID:32814053 [IPI] UniProtKB:O14901)	Transforming growth factor beta regulator 1	TBRG1|NIAM	protein	taxon:9606	20071017	HGNC-UCL			812	5.69401	17.9164	33.4782	617	4.70495	15.3909	27.3011	752	5.01925	15.9242	29.9613	630	4.56608	14.1169	27.3489	691	4.7768	15.4438	28.6462	746	5.32588	17.7356	31.1338	711	4.47574	11.9424	30.1893	704	4.51606	13.823	28.3122	868	5.6244	18.5745	30.9525	770	5.66711	18.079	31.6585	885	5.46298	17.3904	31.3898	748	5.15734	15.8239	29.3322	784	5.00618	17.6956	30.2173	736	5.01669	16.9573	30.8035	677	4.46644	13.9738	28.03	757	5.03909	16.5292	30.5549
1	TBRG4	7	complement(45100100..45112047)	ENSG00000136270	-0.0541325	-1.03823	0.392056	0.505605	1	-0.313357	-1.2426	8.09278e-07	3.18189e-06	0.0140394	0.15417	1.11278	0.0143129	0.0280927	1	0.413394	1.33182	6.19307e-11	4.1594e-10	1.07437e-06	TBRG4	UniProtKB	Q969Z0	TBRG4	enables	0044528 // regulation of mitochondrial mRNA stability (PMID:28335001 [IMP]) /// 0016071 // mRNA metabolic process (PMID:28335001 [IMP]) /// 0051726 // regulation of cell cycle (PMID:9383053 [TAS]) /// 0008284 // positive regulation of cell proliferation (PMID:9383053 [TAS]) /// 0090615 // mitochondrial mRNA processing (PMID:28335001 [IMP])	0005739 // mitochondrion (GO_REF:0000052 [IDA]) /// 0005739 // mitochondrion (PMID:20869947 [IDA]) /// 0005759 // mitochondrial matrix (PMID:28335001 [IDA])	0005515 // protein binding (PMID:32296183 [IPI] UniProtKB:Q9H400) /// 0005515 // protein binding (PMID:32296183 [IPI] UniProtKB:Q8IZR5-2) /// 0005515 // protein binding (PMID:32296183 [IPI] UniProtKB:Q9NRY5) /// 0005515 // protein binding (PMID:32296183 [IPI] UniProtKB:Q6FHY5) /// 0005515 // protein binding (PMID:25416956 [IPI] UniProtKB:Q8IZU0) /// 0005515 // protein binding (PMID:32296183 [IPI] UniProtKB:Q86X02) /// 0005515 // protein binding (PMID:32296183 [IPI] UniProtKB:Q7Z5P4) /// 0005515 // protein binding (PMID:32296183 [IPI] UniProtKB:Q7Z3Y8) /// 0005515 // protein binding (PMID:25416956 [IPI] UniProtKB:Q969L2) /// 0005515 // protein binding (PMID:32296183 [IPI] UniProtKB:Q6RW13-2) /// 0005515 // protein binding (PMID:32296183 [IPI] UniProtKB:Q8WV19) /// 0005515 // protein binding (PMID:32296183 [IPI] UniProtKB:O15126) /// 0005515 // protein binding (PMID:32296183 [IPI] UniProtKB:B7ZLI8) /// 0005515 // protein binding (PMID:32296183 [IPI] UniProtKB:Q9UBN6) /// 0005515 // protein binding (PMID:25416956 [IPI] UniProtKB:Q13137) /// 0005515 // protein binding (PMID:32296183 [IPI] UniProtKB:Q8WW34-2) /// 0005515 // protein binding (PMID:32296183 [IPI] UniProtKB:Q8WZ55) /// 0005515 // protein binding (PMID:25416956 [IPI] UniProtKB:Q6RW13) /// 0005515 // protein binding (PMID:32296183 [IPI] UniProtKB:Q9UBB9) /// 0005515 // protein binding (PMID:32296183 [IPI] UniProtKB:Q86VR2) /// 0005515 // protein binding (PMID:32296183 [IPI] UniProtKB:Q8TD16-2) /// 0005515 // protein binding (PMID:32296183 [IPI] UniProtKB:Q96D09) /// 0005515 // protein binding (PMID:32296183 [IPI] UniProtKB:Q96DZ9-2) /// 0003723 // RNA binding (PMID:22681889 [HDA]) /// 0005515 // protein binding (PMID:32296183 [IPI] UniProtKB:Q04118) /// 0003723 // RNA binding (PMID:22658674 [HDA])	FAST kinase domain-containing protein 4	TBRG4|CPR2|FASTKD4|KIAA0948	protein	taxon:9606	20140203	UniProt			1391	17.4236	54.8241	57.35	1440	19.6147	64.1639	63.7173	1486	17.717	56.2091	59.2055	1311	16.9729	52.4747	56.9118	1393	17.2013	55.613	57.7484	1410	17.9813	59.8792	58.8453	1290	14.5056	38.7045	54.7738	1417	16.237	49.6993	56.9863	1273	14.7345	48.6604	45.3946	1152	15.1451	48.3154	47.3643	1396	15.3929	49.0006	49.5143	1238	15.2473	46.7822	48.5471	1669	19.0369	67.2906	64.3273	1386	16.8753	57.0417	58.0076	1560	18.3843	57.5173	64.5891	1663	19.7742	64.8629	67.1238
1	TBX1	22	19756703..19783593	ENSG00000184058	-0.922352	-1.8952	0.21217	0.30447	1	-1.42747	-2.68975	0.0612266	0.104913	1	-5.13587	-35.1602	0.0163472	0.031655	1	-4.63075	-24.774	0.0310301	0.0643603	1	TBX1	UniProtKB	O43435	TBX1	NOT|enables	0006357 // regulation of transcription from RNA polymerase II promoter (PMID:21873635 [IBA] PANTHER:PTN004251338|UniProtKB:O15119|MGI:MGI:1888496|MGI:MGI:1277234|FB:FBgn0011723|MGI:MGI:102539|FB:FBgn0035954|WB:WBGene00006554|WB:WBGene00004750|UniProtKB:Q9UL17|UniProtKB:Q13207|ZFIN:ZDB-GENE-991124-7|FB:FBgn0261963|FB:FBgn0035956|FB:FBgn0016660|UniProtKB:O15178|UniProtKB:Q9Y458|MGI:MGI:107404|MGI:MGI:1923615|MGI:MGI:1201683|FB:FBgn0021767|UniProtKB:Q99593|RGD:735203|MGI:MGI:102541|MGI:MGI:98494|MGI:MGI:98472|MGI:MGI:1352483|FB:FBgn0028789|MGI:MGI:98493|MGI:MGI:1891158|FB:FBgn0000179|UniProtKB:O95936) /// 0003007 // heart morphogenesis (GO_REF:0000024 [ISS] UniProtKB:P70323) /// 0003151 // outflow tract morphogenesis (GO_REF:0000024 [ISS] UniProtKB:P70323) /// 0060037 // pharyngeal system development (PMID:14585638 [IMP]) /// 0007368 // determination of left/right symmetry (GO_REF:0000024 [ISS] UniProtKB:P70323) /// 0070166 // enamel mineralization (GO_REF:0000024 [ISS] UniProtKB:P70323) /// 0001525 // angiogenesis (GO_REF:0000024 [ISS] UniProtKB:P70323) /// 0048752 // semicircular canal morphogenesis (GO_REF:0000024 [ISS] UniProtKB:P70323) /// 0048538 // thymus development (PMID:14585638 [IMP]) /// 0006357 // regulation of transcription from RNA polymerase II promoter (PMID:9268629 [NAS]) /// 0007517 // muscle organ development (GO_REF:0000024 [ISS] UniProtKB:P70323) /// 0008284 // positive regulation of cell proliferation (GO_REF:0000024 [ISS] UniProtKB:P70323) /// 0060017 // parathyroid gland development (PMID:14585638 [IMP]) /// 0060325 // face morphogenesis (GO_REF:0000024 [ISS] UniProtKB:P70323) /// 0060982 // coronary artery morphogenesis (GO_REF:0000024 [ISS] UniProtKB:P70323) /// 0048703 // embryonic viscerocranium morphogenesis (PMID:14585638 [IMP]) /// 0048514 // blood vessel morphogenesis (GO_REF:0000024 [ISS] UniProtKB:P70323) /// 0007498 // mesoderm development (GO_REF:0000024 [ISS] UniProtKB:P70323) /// 0048384 // retinoic acid receptor signaling pathway (GO_REF:0000024 [ISS] UniProtKB:P70323) /// 0045944 // positive regulation of transcription from RNA polymerase II promoter (GO_REF:0000024 [ISS] UniProtKB:P70323) /// 0045596 // negative regulation of cell differentiation (GO_REF:0000024 [ISS] UniProtKB:P70323) /// 0045893 // positive regulation of transcription, DNA-templated (GO_REF:0000024 [ISS] UniProtKB:P70323) /// 2001037 // positive regulation of tongue muscle cell differentiation (GO_REF:0000024 [ISS] UniProtKB:P70323) /// 0008283 // cell proliferation (GO_REF:0000024 [ISS] UniProtKB:P70323) /// 0043587 // tongue morphogenesis (GO_REF:0000024 [ISS] UniProtKB:P70323) /// 0048701 // embryonic cranial skeleton morphogenesis (GO_REF:0000024 [ISS] UniProtKB:P70323) /// 0042473 // outer ear morphogenesis (GO_REF:0000024 [ISS] UniProtKB:P70323) /// 0060415 // muscle tissue morphogenesis (GO_REF:0000024 [ISS] UniProtKB:P70323) /// 0042693 // muscle cell fate commitment (GO_REF:0000024 [ISS] UniProtKB:P70323) /// 0042472 // inner ear morphogenesis (GO_REF:0000024 [ISS] UniProtKB:P70323) /// 0035909 // aorta morphogenesis (GO_REF:0000024 [ISS] UniProtKB:P70323) /// 0001708 // cell fate specification (GO_REF:0000024 [ISS] UniProtKB:P70323) /// 0035176 // social behavior (GO_REF:0000024 [ISS] UniProtKB:P70323) /// 0002053 // positive regulation of mesenchymal cell proliferation (GO_REF:0000024 [ISS] UniProtKB:P70323) /// 0021644 // vagus nerve morphogenesis (GO_REF:0000024 [ISS] UniProtKB:P70323) /// 2000027 // regulation of organ morphogenesis (GO_REF:0000024 [ISS] UniProtKB:P70323) /// 0030855 // epithelial cell differentiation (GO_REF:0000024 [ISS] UniProtKB:P70323) /// 0001708 // cell fate specification (PMID:21873635 [IBA] PANTHER:PTN000137774|WB:WBGene00006554|MGI:MGI:102539|WB:WBGene00003106|WB:WBGene00003376|ZFIN:ZDB-GENE-990726-27|WB:WBGene00006543|MGI:MGI:1201683|FB:FBgn0261963|MGI:MGI:98493|ZFIN:ZDB-GENE-001228-1) /// 0009952 // anterior/posterior pattern specification (GO_REF:0000024 [ISS] UniProtKB:P70323) /// 0048844 // artery morphogenesis (GO_REF:0000024 [ISS] UniProtKB:P70323) /// 0044344 // cellular response to fibroblast growth factor stimulus (GO_REF:0000024 [ISS] UniProtKB:P70323) /// 0042474 // middle ear morphogenesis (GO_REF:0000024 [ISS] UniProtKB:P70323) /// 0043410 // positive regulation of MAPK cascade (GO_REF:0000024 [ISS] UniProtKB:P70323) /// 0042471 // ear morphogenesis (GO_REF:0000024 [ISS] UniProtKB:P70323) /// 0042475 // odontogenesis of dentin-containing tooth (GO_REF:0000024 [ISS] UniProtKB:P70323) /// 0048644 // muscle organ morphogenesis (GO_REF:0000024 [ISS] UniProtKB:P70323) /// 0090103 // cochlea morphogenesis (GO_REF:0000024 [ISS] UniProtKB:P70323) /// 0007605 // sensory perception of sound (GO_REF:0000024 [ISS] UniProtKB:P70323) /// 0001755 // neural crest cell migration (GO_REF:0000024 [ISS] UniProtKB:P70323) /// 0060023 // soft palate development (PMID:14585638 [IMP]) /// 0003148 // outflow tract septum morphogenesis (GO_REF:0000024 [ISS] UniProtKB:P70323) /// 0001934 // positive regulation of protein phosphorylation (GO_REF:0000024 [ISS] UniProtKB:P70323) /// 0071300 // cellular response to retinoic acid (GO_REF:0000024 [ISS] UniProtKB:P70323) /// 2001054 // negative regulation of mesenchymal cell apoptotic process (GO_REF:0000024 [ISS] UniProtKB:P70323) /// 0007389 // pattern specification process (GO_REF:0000024 [ISS] UniProtKB:P70323) /// 0030878 // thyroid gland development (GO_REF:0000024 [ISS] UniProtKB:P70323) /// 0097152 // mesenchymal cell apoptotic process (GO_REF:0000024 [ISS] UniProtKB:P70323) /// 0001568 // blood vessel development (GO_REF:0000024 [ISS] UniProtKB:P70323) /// 0050679 // positive regulation of epithelial cell proliferation (GO_REF:0000024 [ISS] UniProtKB:P70323) /// 0007507 // heart development (PMID:14585638 [IMP]) /// 0001945 // lymph vessel development (GO_REF:0000024 [ISS] UniProtKB:P70323) /// 0006357 // regulation of transcription from RNA polymerase II promoter (GO_REF:0000024 [ISS] UniProtKB:P70323)	0000785 // chromatin (GO_REF:0000113 [ISA] tfclass:6.5.3) /// 0005634 // nucleus (PMID:15703190 [IDA])	0005515 // protein binding (PMID:30241482 [IPI] UniProtKB:P57055) /// 0000978 // RNA polymerase II core promoter proximal region sequence-specific DNA binding (PMID:21873635 [IBA] PANTHER:PTN004251338|UniProtKB:Q99593|MGI:MGI:102539|UniProtKB:O15119|MGI:MGI:1923615|MGI:MGI:1888496|MGI:MGI:1277234|MGI:MGI:1891158|MGI:MGI:107404|UniProtKB:Q13207|MGI:MGI:98472|UniProtKB:O15178) /// 0003700 // transcription factor activity, sequence-specific DNA binding (PMID:11111039 [IDA]) /// 0000981 // RNA polymerase II transcription factor activity, sequence-specific DNA binding (PMID:21873635 [IBA] PANTHER:PTN004251338|UniProtKB:Q9UMR3|MGI:MGI:1891158|FB:FBgn0028789|MGI:MGI:1352483|MGI:MGI:98493|MGI:MGI:98472|MGI:MGI:102541|UniProtKB:Q99593|MGI:MGI:1923615|ZFIN:ZDB-GENE-001228-1|UniProtKB:O15178|UniProtKB:Q9UL17|FB:FBgn0035956|UniProtKB:Q13207|FB:FBgn0261963|FB:FBgn0011723|MGI:MGI:1277234|UniProtKB:O15119|MGI:MGI:1888496) /// 0043565 // sequence-specific DNA binding (PMID:11111039 [IDA]) /// 1990837 // sequence-specific double-stranded DNA binding (PMID:28473536 [IDA]) /// 0000981 // RNA polymerase II transcription factor activity, sequence-specific DNA binding (GO_REF:0000113 [ISA] tfclass:6.5.3) /// 0042803 // protein homodimerization activity (PMID:11111039 [IDA])	T-box transcription factor TBX1	TBX1	protein	taxon:9606	20070129	UniProt			5	0.0559906	0.176176	0.206147	14	0.170483	0.557685	0.619474	10	0.106587	0.338159	0.398422	3	0.0347222	0.10735	0.130233	10	0.110393	0.35691	0.414561	4	0.0456032	0.151862	0.166937	0	0	0	0	3	0.030732	0.0940664	0.120649	2	0.0206952	0.0683456	0.0713191	0	0	0	0	3	0.0295726	0.0941391	0.106406	8	0.0880839	0.270261	0.313713	0	0	0	0	0	0	0	0	0	0	0	0	0	0	0	0
1	TBX10	11	complement(67631303..67639763)	ENSG00000167800	-2.10222	-4.29371	2.80513e-28	3.12546e-27	4.86634e-24	0.429252	1.34654	0.00335814	0.00770419	1	-0.442293	-1.35876	0.0608389	0.102322	1	-2.97377	-7.85586	4.00059e-49	2.1031e-47	6.94022e-45	TBX10	UniProtKB	O75333	TBX10	enables	0009653 // anatomical structure morphogenesis (PMID:9545502 [TAS]) /// 0006357 // regulation of transcription from RNA polymerase II promoter (PMID:21873635 [IBA] PANTHER:PTN004251338|UniProtKB:O15119|MGI:MGI:1888496|MGI:MGI:1277234|FB:FBgn0011723|MGI:MGI:102539|FB:FBgn0035954|WB:WBGene00006554|WB:WBGene00004750|UniProtKB:Q9UL17|UniProtKB:Q13207|ZFIN:ZDB-GENE-991124-7|FB:FBgn0261963|FB:FBgn0035956|FB:FBgn0016660|UniProtKB:O15178|UniProtKB:Q9Y458|MGI:MGI:107404|MGI:MGI:1923615|MGI:MGI:1201683|FB:FBgn0021767|UniProtKB:Q99593|RGD:735203|MGI:MGI:102541|MGI:MGI:98494|MGI:MGI:98472|MGI:MGI:1352483|FB:FBgn0028789|MGI:MGI:98493|MGI:MGI:1891158|FB:FBgn0000179|UniProtKB:O95936) /// 0001708 // cell fate specification (PMID:21873635 [IBA] PANTHER:PTN000137774|WB:WBGene00006554|MGI:MGI:102539|WB:WBGene00003106|WB:WBGene00003376|ZFIN:ZDB-GENE-990726-27|WB:WBGene00006543|MGI:MGI:1201683|FB:FBgn0261963|MGI:MGI:98493|ZFIN:ZDB-GENE-001228-1)	0005634 // nucleus (GO_REF:0000044 [IEA] UniProtKB-SubCell:SL-0191) /// 0000785 // chromatin (GO_REF:0000113 [ISA] tfclass:6.5.3)	0000978 // RNA polymerase II core promoter proximal region sequence-specific DNA binding (PMID:21873635 [IBA] PANTHER:PTN004251338|UniProtKB:Q99593|MGI:MGI:102539|UniProtKB:O15119|MGI:MGI:1923615|MGI:MGI:1888496|MGI:MGI:1277234|MGI:MGI:1891158|MGI:MGI:107404|UniProtKB:Q13207|MGI:MGI:98472|UniProtKB:O15178) /// 0000981 // RNA polymerase II transcription factor activity, sequence-specific DNA binding (PMID:21873635 [IBA] PANTHER:PTN004251338|UniProtKB:Q9UMR3|MGI:MGI:1891158|FB:FBgn0028789|MGI:MGI:1352483|MGI:MGI:98493|MGI:MGI:98472|MGI:MGI:102541|UniProtKB:Q99593|MGI:MGI:1923615|ZFIN:ZDB-GENE-001228-1|UniProtKB:O15178|UniProtKB:Q9UL17|FB:FBgn0035956|UniProtKB:Q13207|FB:FBgn0261963|FB:FBgn0011723|MGI:MGI:1277234|UniProtKB:O15119|MGI:MGI:1888496) /// 0000981 // RNA polymerase II transcription factor activity, sequence-specific DNA binding (GO_REF:0000113 [ISA] tfclass:6.5.3)	T-box transcription factor TBX10	TBX10|TBX7	protein	taxon:9606	20190405	NTNU_SB			116	2.40731	7.57467	4.78261	131	2.95633	9.67077	5.79651	121	2.39011	7.5829	4.82091	128	2.74552	8.48826	5.5566	29	0.593292	1.91816	1.20223	26	0.549334	1.82933	1.08509	33	0.614781	1.64039	1.40119	29	0.55055	1.68516	1.16627	176	3.37505	11.1461	6.27608	179	3.89884	12.4379	7.35956	209	3.81807	12.1541	7.41296	182	3.7137	11.3944	7.13698	21	0.396845	1.40275	0.809391	25	0.504302	1.70463	1.04631	25	0.488117	1.52713	1.03508	17	0.334901	1.09854	0.686173
1	TBX15	1	complement(118883046..118989556)	ENSG00000092607	-0.639865	-1.55818	6.21037e-06	1.81835e-05	0.107737	1.15575	2.228	6.6447e-22	8.70989e-21	1.15272e-17	1.74667	3.35583	3.0335e-40	9.50894e-39	5.26252e-36	-0.0489434	-1.03451	0.650758	0.768663	1	TBX15	UniProtKB	Q96SF7	TBX15	enables	0048701 // embryonic cranial skeleton morphogenesis (GO_REF:0000107 [IEA] UniProtKB:O70306|ensembl:ENSMUSP00000029462) /// 0006357 // regulation of transcription from RNA polymerase II promoter (PMID:21873635 [IBA] PANTHER:PTN004251338|UniProtKB:O15119|MGI:MGI:1888496|MGI:MGI:1277234|FB:FBgn0011723|MGI:MGI:102539|FB:FBgn0035954|WB:WBGene00006554|WB:WBGene00004750|UniProtKB:Q9UL17|UniProtKB:Q13207|ZFIN:ZDB-GENE-991124-7|FB:FBgn0261963|FB:FBgn0035956|FB:FBgn0016660|UniProtKB:O15178|UniProtKB:Q9Y458|MGI:MGI:107404|MGI:MGI:1923615|MGI:MGI:1201683|FB:FBgn0021767|UniProtKB:Q99593|RGD:735203|MGI:MGI:102541|MGI:MGI:98494|MGI:MGI:98472|MGI:MGI:1352483|FB:FBgn0028789|MGI:MGI:98493|MGI:MGI:1891158|FB:FBgn0000179|UniProtKB:O95936) /// 0000122 // negative regulation of transcription from RNA polymerase II promoter (GO_REF:0000107 [IEA] UniProtKB:O70306|ensembl:ENSMUSP00000029462) /// 0001708 // cell fate specification (PMID:21873635 [IBA] PANTHER:PTN000137774|WB:WBGene00006554|MGI:MGI:102539|WB:WBGene00003106|WB:WBGene00003376|ZFIN:ZDB-GENE-990726-27|WB:WBGene00006543|MGI:MGI:1201683|FB:FBgn0261963|MGI:MGI:98493|ZFIN:ZDB-GENE-001228-1)	0000785 // chromatin (GO_REF:0000113 [ISA] tfclass:6.5.3) /// 0090571 // RNA polymerase II transcription repressor complex (GO_REF:0000107 [IEA] UniProtKB:O70306|ensembl:ENSMUSP00000029462)	0000978 // RNA polymerase II core promoter proximal region sequence-specific DNA binding (PMID:21873635 [IBA] PANTHER:PTN004251338|UniProtKB:Q99593|MGI:MGI:102539|UniProtKB:O15119|MGI:MGI:1923615|MGI:MGI:1888496|MGI:MGI:1277234|MGI:MGI:1891158|MGI:MGI:107404|UniProtKB:Q13207|MGI:MGI:98472|UniProtKB:O15178) /// 0005515 // protein binding (PMID:25416956 [IPI] UniProtKB:O95231) /// 0005515 // protein binding (PMID:32296183 [IPI] UniProtKB:O94955) /// 0000981 // RNA polymerase II transcription factor activity, sequence-specific DNA binding (GO_REF:0000113 [ISA] tfclass:6.5.3) /// 0005515 // protein binding (PMID:32296183 [IPI] UniProtKB:P49639) /// 0005515 // protein binding (PMID:32296183 [IPI] UniProtKB:O95947) /// 0005515 // protein binding (PMID:32296183 [IPI] UniProtKB:Q86UW9) /// 0005515 // protein binding (PMID:32296183 [IPI] UniProtKB:Q8TDC0) /// 0005515 // protein binding (PMID:31515488 [IPI] UniProtKB:O95231) /// 0000981 // RNA polymerase II transcription factor activity, sequence-specific DNA binding (PMID:21873635 [IBA] PANTHER:PTN004251338|UniProtKB:Q9UMR3|MGI:MGI:1891158|FB:FBgn0028789|MGI:MGI:1352483|MGI:MGI:98493|MGI:MGI:98472|MGI:MGI:102541|UniProtKB:Q99593|MGI:MGI:1923615|ZFIN:ZDB-GENE-001228-1|UniProtKB:O15178|UniProtKB:Q9UL17|FB:FBgn0035956|UniProtKB:Q13207|FB:FBgn0261963|FB:FBgn0011723|MGI:MGI:1277234|UniProtKB:O15119|MGI:MGI:1888496) /// 0005515 // protein binding (PMID:32296183 [IPI] UniProtKB:A8MV65-2) /// 0005515 // protein binding (PMID:32296183 [IPI] UniProtKB:Q96HA8) /// 1990837 // sequence-specific double-stranded DNA binding (PMID:28473536 [IDA]) /// 0042803 // protein homodimerization activity (GO_REF:0000107 [IEA] UniProtKB:O70306|ensembl:ENSMUSP00000029462) /// 0005515 // protein binding (PMID:32296183 [IPI] UniProtKB:Q6PKX4) /// 0001227 // transcriptional repressor activity, RNA polymerase II transcription regulatory region sequence-specific binding (GO_REF:0000107 [IEA] UniProtKB:O70306|ensembl:ENSMUSP00000029462) /// 0005515 // protein binding (PMID:32296183 [IPI] UniProtKB:Q96M29) /// 0005515 // protein binding (PMID:25416956 [IPI] UniProtKB:P56282) /// 0005515 // protein binding (PMID:25416956 [IPI] UniProtKB:P54253)	T-box transcription factor TBX15	TBX15|TBX14	protein	taxon:9606	20190405	NTNU_SB			94	0.786317	2.47417	3.87556	107	0.973332	3.18398	4.73455	119	0.947491	3.00603	4.74122	99	0.855945	2.64631	4.29769	64	0.527773	1.70633	2.65319	54	0.45989	1.53147	2.25365	75	0.563202	1.50276	3.18452	80	0.612188	1.87382	3.21729	268	2.07157	6.84132	9.55676	241	2.1159	6.75006	9.90869	284	2.09128	6.65721	10.0731	250	2.05623	6.30897	9.80354	254	1.93478	6.83896	9.78977	218	1.77257	5.99162	9.12385	226	1.77864	5.56468	9.35714	241	1.91373	6.27739	9.72751
1	TBX18	6	complement(84687351..84764598)	ENSG00000112837	#N/A	#N/A	#N/A	#N/A	#N/A	#N/A	#N/A	#N/A	#N/A	#N/A	#N/A	#N/A	#N/A	#N/A	#N/A	#N/A	#N/A	#N/A	#N/A	#N/A	TBX18	UniProtKB	O95935	TBX18	acts_upstream_of	0006357 // regulation of transcription from RNA polymerase II promoter (PMID:21873635 [IBA] PANTHER:PTN004251338|UniProtKB:O15119|MGI:MGI:1888496|MGI:MGI:1277234|FB:FBgn0011723|MGI:MGI:102539|FB:FBgn0035954|WB:WBGene00006554|WB:WBGene00004750|UniProtKB:Q9UL17|UniProtKB:Q13207|ZFIN:ZDB-GENE-991124-7|FB:FBgn0261963|FB:FBgn0035956|FB:FBgn0016660|UniProtKB:O15178|UniProtKB:Q9Y458|MGI:MGI:107404|MGI:MGI:1923615|MGI:MGI:1201683|FB:FBgn0021767|UniProtKB:Q99593|RGD:735203|MGI:MGI:102541|MGI:MGI:98494|MGI:MGI:98472|MGI:MGI:1352483|FB:FBgn0028789|MGI:MGI:98493|MGI:MGI:1891158|FB:FBgn0000179|UniProtKB:O95936) /// 0060829 // negative regulation of canonical Wnt signaling pathway involved in neural plate anterior/posterior pattern formation (GO_REF:0000024 [ISS] UniProtKB:Q9EPZ6) /// 0001756 // somitogenesis (PMID:21873635 [IBA] PANTHER:PTN002601294|MGI:MGI:1923615) /// 0060930 // sinoatrial node cell fate commitment (PMID:23242162 [IMP]) /// 0016331 // morphogenesis of embryonic epithelium (PMID:21873635 [IBA] PANTHER:PTN002601294|MGI:MGI:1923615) /// 0060931 // sinoatrial node cell development (PMID:23242162 [IMP]) /// 0003163 // sinoatrial node development (GO_REF:0000024 [ISS] UniProtKB:Q9EPZ6) /// 0001756 // somitogenesis (GO_REF:0000024 [ISS] UniProtKB:Q9EPZ6) /// 0051145 // smooth muscle cell differentiation (GO_REF:0000024 [ISS] UniProtKB:Q9EPZ6) /// 0000122 // negative regulation of transcription from RNA polymerase II promoter (GO_REF:0000108 [IEA] GO:0001227) /// 0072189 // ureter development (PMID:26235987 [IMP]) /// 0090103 // cochlea morphogenesis (GO_REF:0000024 [ISS] UniProtKB:Q9EPZ6) /// 0098907 // regulation of SA node cell action potential (PMID:23242162 [IMP]) /// 0001708 // cell fate specification (PMID:21873635 [IBA] PANTHER:PTN000137774|WB:WBGene00006554|MGI:MGI:102539|WB:WBGene00003106|WB:WBGene00003376|ZFIN:ZDB-GENE-990726-27|WB:WBGene00006543|MGI:MGI:1201683|FB:FBgn0261963|MGI:MGI:98493|ZFIN:ZDB-GENE-001228-1)	0005634 // nucleus (GO_REF:0000024 [ISS] UniProtKB:Q9EPZ6) /// 0000785 // chromatin (GO_REF:0000113 [ISA] tfclass:6.5.3) /// 0090571 // RNA polymerase II transcription repressor complex (GO_REF:0000024 [ISS] UniProtKB:Q9EPZ6) /// 0005634 // nucleus (PMID:26235987 [IDA]) /// 0005654 // nucleoplasm (GO_REF:0000052 [IDA])	0000978 // RNA polymerase II core promoter proximal region sequence-specific DNA binding (PMID:21873635 [IBA] PANTHER:PTN004251338|UniProtKB:Q99593|MGI:MGI:102539|UniProtKB:O15119|MGI:MGI:1923615|MGI:MGI:1888496|MGI:MGI:1277234|MGI:MGI:1891158|MGI:MGI:107404|UniProtKB:Q13207|MGI:MGI:98472|UniProtKB:O15178) /// 0005515 // protein binding (PMID:32296183 [IPI] UniProtKB:Q7LC44) /// 0005515 // protein binding (PMID:26235987 [IPI] UniProtKB:Q04726) /// 0001227 // transcriptional repressor activity, RNA polymerase II transcription regulatory region sequence-specific binding (GO_REF:0000024 [ISS] UniProtKB:Q9EPZ6) /// 0000981 // RNA polymerase II transcription factor activity, sequence-specific DNA binding (GO_REF:0000113 [ISA] tfclass:6.5.3) /// 0005515 // protein binding (PMID:32296183 [IPI] UniProtKB:Q13077) /// 0000976 // transcription regulatory region sequence-specific DNA binding (GO_REF:0000024 [ISS] UniProtKB:Q9EPZ6) /// 0000981 // RNA polymerase II transcription factor activity, sequence-specific DNA binding (PMID:21873635 [IBA] PANTHER:PTN004251338|UniProtKB:Q9UMR3|MGI:MGI:1891158|FB:FBgn0028789|MGI:MGI:1352483|MGI:MGI:98493|MGI:MGI:98472|MGI:MGI:102541|UniProtKB:Q99593|MGI:MGI:1923615|ZFIN:ZDB-GENE-001228-1|UniProtKB:O15178|UniProtKB:Q9UL17|FB:FBgn0035956|UniProtKB:Q13207|FB:FBgn0261963|FB:FBgn0011723|MGI:MGI:1277234|UniProtKB:O15119|MGI:MGI:1888496) /// 1990837 // sequence-specific double-stranded DNA binding (PMID:28473536 [IDA]) /// 0005515 // protein binding (PMID:26235987 [IPI] UniProtKB:Q15475) /// 0005515 // protein binding (PMID:32296183 [IPI] UniProtKB:Q58EX7) /// 0042803 // protein homodimerization activity (GO_REF:0000024 [ISS] UniProtKB:Q9EPZ6) /// 0005515 // protein binding (PMID:32296183 [IPI] UniProtKB:Q8IUC2)	T-box transcription factor TBX18	TBX18	protein	taxon:9606	20201124	BHF-UCL			0	0	0	0	0	0	0	0	0	0	0	0	0	0	0	0	0	0	0	0	0	0	0	0	0	0	0	0	0	0	0	0	0	0	0	0	0	0	0	0	0	0	0	0	0	0	0	0	0	0	0	0	0	0	0	0	0	0	0	0	0	0	0	0
1	TBX19	1	168280877..168314426	ENSG00000143178	-0.0886539	-1.06338	0.792028	0.862033	1	0.122544	1.08865	0.708989	0.779985	1	0.0977263	1.07009	0.770269	0.826788	1	-0.113472	-1.08183	0.728379	0.833845	1	TBX19	UniProtKB	O60806	TBX19	enables	0006357 // regulation of transcription from RNA polymerase II promoter (PMID:21873635 [IBA] PANTHER:PTN004251338|UniProtKB:O15119|MGI:MGI:1888496|MGI:MGI:1277234|FB:FBgn0011723|MGI:MGI:102539|FB:FBgn0035954|WB:WBGene00006554|WB:WBGene00004750|UniProtKB:Q9UL17|UniProtKB:Q13207|ZFIN:ZDB-GENE-991124-7|FB:FBgn0261963|FB:FBgn0035956|FB:FBgn0016660|UniProtKB:O15178|UniProtKB:Q9Y458|MGI:MGI:107404|MGI:MGI:1923615|MGI:MGI:1201683|FB:FBgn0021767|UniProtKB:Q99593|RGD:735203|MGI:MGI:102541|MGI:MGI:98494|MGI:MGI:98472|MGI:MGI:1352483|FB:FBgn0028789|MGI:MGI:98493|MGI:MGI:1891158|FB:FBgn0000179|UniProtKB:O95936) /// 0045595 // regulation of cell differentiation (GO_REF:0000107 [IEA] UniProtKB:Q99ME7|ensembl:ENSMUSP00000027859) /// 0001756 // somitogenesis (PMID:21873635 [IBA] PANTHER:PTN001681641|MGI:MGI:98472|ZFIN:ZDB-GENE-980526-437) /// 0001707 // mesoderm formation (PMID:21873635 [IBA] PANTHER:PTN001681641|MGI:MGI:98472|ZFIN:ZDB-GENE-980526-437) /// 0009653 // anatomical structure morphogenesis (PMID:9888994 [TAS]) /// 0021983 // pituitary gland development (GO_REF:0000107 [IEA] UniProtKB:Q99ME7|ensembl:ENSMUSP00000027859) /// 0003007 // heart morphogenesis (PMID:21873635 [IBA] PANTHER:PTN001681641|UniProtKB:O15178|ZFIN:ZDB-GENE-980526-437) /// 0042127 // regulation of cell proliferation (GO_REF:0000107 [IEA] UniProtKB:Q99ME7|ensembl:ENSMUSP00000027859) /// 0045944 // positive regulation of transcription from RNA polymerase II promoter (GO_REF:0000107 [IEA] UniProtKB:Q99ME7|ensembl:ENSMUSP00000027859) /// 0001708 // cell fate specification (PMID:21873635 [IBA] PANTHER:PTN000137774|WB:WBGene00006554|MGI:MGI:102539|WB:WBGene00003106|WB:WBGene00003376|ZFIN:ZDB-GENE-990726-27|WB:WBGene00006543|MGI:MGI:1201683|FB:FBgn0261963|MGI:MGI:98493|ZFIN:ZDB-GENE-001228-1)	0005634 // nucleus (GO_REF:0000044 [IEA] UniProtKB-SubCell:SL-0191) /// 0000785 // chromatin (GO_REF:0000113 [ISA] tfclass:6.5.1)	0005515 // protein binding (PMID:32296183 [IPI] UniProtKB:Q14511-2) /// 0000978 // RNA polymerase II core promoter proximal region sequence-specific DNA binding (PMID:21873635 [IBA] PANTHER:PTN004251338|UniProtKB:Q99593|MGI:MGI:102539|UniProtKB:O15119|MGI:MGI:1923615|MGI:MGI:1888496|MGI:MGI:1277234|MGI:MGI:1891158|MGI:MGI:107404|UniProtKB:Q13207|MGI:MGI:98472|UniProtKB:O15178) /// 0005515 // protein binding (PMID:32296183 [IPI] UniProtKB:P78412) /// 0000981 // RNA polymerase II transcription factor activity, sequence-specific DNA binding (GO_REF:0000113 [ISA] tfclass:6.5.1) /// 0005515 // protein binding (PMID:32296183 [IPI] UniProtKB:P31273) /// 0005515 // protein binding (PMID:32296183 [IPI] UniProtKB:O14964) /// 0005515 // protein binding (PMID:32296183 [IPI] UniProtKB:O95947) /// 0005515 // protein binding (PMID:32296183 [IPI] UniProtKB:O75603) /// 0005515 // protein binding (PMID:32296183 [IPI] UniProtKB:Q8WUD1) /// 0001228 // transcriptional activator activity, RNA polymerase II transcription regulatory region sequence-specific binding (GO_REF:0000107 [IEA] UniProtKB:Q99ME7|ensembl:ENSMUSP00000027859) /// 0000981 // RNA polymerase II transcription factor activity, sequence-specific DNA binding (PMID:21873635 [IBA] PANTHER:PTN004251338|UniProtKB:Q9UMR3|MGI:MGI:1891158|FB:FBgn0028789|MGI:MGI:1352483|MGI:MGI:98493|MGI:MGI:98472|MGI:MGI:102541|UniProtKB:Q99593|MGI:MGI:1923615|ZFIN:ZDB-GENE-001228-1|UniProtKB:O15178|UniProtKB:Q9UL17|FB:FBgn0035956|UniProtKB:Q13207|FB:FBgn0261963|FB:FBgn0011723|MGI:MGI:1277234|UniProtKB:O15119|MGI:MGI:1888496) /// 0005515 // protein binding (PMID:32296183 [IPI] UniProtKB:P0CG20) /// 1990837 // sequence-specific double-stranded DNA binding (PMID:28473536 [IDA]) /// 0005515 // protein binding (PMID:32296183 [IPI] UniProtKB:Q7Z3K3) /// 0005515 // protein binding (PMID:32296183 [IPI] UniProtKB:Q92734) /// 0005515 // protein binding (PMID:32296183 [IPI] UniProtKB:Q15915) /// 0005515 // protein binding (PMID:32296183 [IPI] UniProtKB:Q17RB8) /// 0005515 // protein binding (PMID:32296183 [IPI] UniProtKB:O95231) /// 0005515 // protein binding (PMID:32296183 [IPI] UniProtKB:P78337)	T-box transcription factor TBX19	TBX19|TPIT	protein	taxon:9606	20190405	NTNU_SB			23	0.270914	0.852441	0.948275	21	0.268987	0.879914	0.929211	29	0.325133	1.03152	1.15542	15	0.182615	0.564587	0.651164	19	0.220625	0.713299	0.787666	24	0.28781	0.95843	1.00162	13	0.137461	0.366781	0.551984	28	0.301709	0.923487	1.12605	29	0.315643	1.04241	1.03413	15	0.18544	0.591584	0.616723	26	0.269589	0.858187	0.922186	37	0.428517	1.31478	1.45092	24	0.257421	0.909918	0.925018	25	0.286234	0.967525	1.04631	20	0.221639	0.693421	0.828066	23	0.257174	0.843577	0.928351
1	TBX2	17	61399843..61409466	ENSG00000121068	-0.563685	-1.47804	1.73652e-07	5.83315e-07	0.00301252	0.11279	1.08132	0.272777	0.370327	1	0.710854	1.63677	2.84903e-11	1.67471e-10	4.9425e-07	0.0343788	1.02412	0.735461	0.840554	1	TBX2	UniProtKB	Q13207	TBX2	enables	0045892 // negative regulation of transcription, DNA-templated (PMID:10468588 [IDA]) /// 0006357 // regulation of transcription from RNA polymerase II promoter (PMID:21873635 [IBA] PANTHER:PTN004251338|UniProtKB:O15119|MGI:MGI:1888496|MGI:MGI:1277234|FB:FBgn0011723|MGI:MGI:102539|FB:FBgn0035954|WB:WBGene00006554|WB:WBGene00004750|UniProtKB:Q9UL17|UniProtKB:Q13207|ZFIN:ZDB-GENE-991124-7|FB:FBgn0261963|FB:FBgn0035956|FB:FBgn0016660|UniProtKB:O15178|UniProtKB:Q9Y458|MGI:MGI:107404|MGI:MGI:1923615|MGI:MGI:1201683|FB:FBgn0021767|UniProtKB:Q99593|RGD:735203|MGI:MGI:102541|MGI:MGI:98494|MGI:MGI:98472|MGI:MGI:1352483|FB:FBgn0028789|MGI:MGI:98493|MGI:MGI:1891158|FB:FBgn0000179|UniProtKB:O95936) /// 0036302 // atrioventricular canal development (GO_REF:0000024 [ISS] UniProtKB:Q60707) /// 0045892 // negative regulation of transcription, DNA-templated (PMID:11111039 [IDA]) /// 0072105 // ureteric peristalsis (GO_REF:0000107 [IEA] UniProtKB:Q60707|ensembl:ENSMUSP00000000095) /// 0048596 // embryonic camera-type eye morphogenesis (GO_REF:0000024 [ISS] UniProtKB:Q60707) /// 1901211 // negative regulation of cardiac chamber formation (GO_REF:0000024 [ISS] UniProtKB:Q60707) /// 0035909 // aorta morphogenesis (GO_REF:0000024 [ISS] UniProtKB:Q60707) /// 0000122 // negative regulation of transcription from RNA polymerase II promoter (PMID:11111039 [IDA]) /// 0003256 // regulation of transcription from RNA polymerase II promoter involved in myocardial precursor cell differentiation (GO_REF:0000024 [ISS] UniProtKB:Q60707) /// 1905222 // atrioventricular canal morphogenesis (PMID:22130515 [ISS] UniProtKB:Q60707) /// 0008016 // regulation of heart contraction (GO_REF:0000024 [ISS] UniProtKB:Q7ZTU9) /// 0007521 // muscle cell fate determination (GO_REF:0000024 [ISS] UniProtKB:Q60707) /// 0008284 // positive regulation of cell proliferation (PMID:11748239 [IDA]) /// 0048738 // cardiac muscle tissue development (GO_REF:0000024 [ISS] UniProtKB:Q60707) /// 0051145 // smooth muscle cell differentiation (GO_REF:0000107 [IEA] UniProtKB:Q60707|ensembl:ENSMUSP00000000095) /// 0060465 // pharynx development (GO_REF:0000024 [ISS] UniProtKB:Q60707) /// 0007569 // cell aging (PMID:11748239 [IDA]) /// 1901208 // negative regulation of heart looping (GO_REF:0000024 [ISS] UniProtKB:Q60707) /// 0036302 // atrioventricular canal development (PMID:22130515 [ISS] UniProtKB:Q60707) /// 0003148 // outflow tract septum morphogenesis (GO_REF:0000024 [ISS] UniProtKB:Q60707) /// 0060021 // palate development (GO_REF:0000107 [IEA] UniProtKB:Q60707|ensembl:ENSMUSP00000000095) /// 1905072 // cardiac jelly development (PMID:22130515 [IMP]) /// 0060560 // developmental growth involved in morphogenesis (GO_REF:0000107 [IEA] UniProtKB:Q60707|ensembl:ENSMUSP00000000095) /// 0003151 // outflow tract morphogenesis (GO_REF:0000024 [ISS] UniProtKB:Q60707) /// 0003203 // endocardial cushion morphogenesis (GO_REF:0000024 [ISS] UniProtKB:Q60707) /// 0007219 // Notch signaling pathway (GO_REF:0000107 [IEA] UniProtKB:Q60707|ensembl:ENSMUSP00000000095) /// 0060596 // mammary placode formation (GO_REF:0000107 [IEA] UniProtKB:Q60707|ensembl:ENSMUSP00000000095) /// 0042733 // embryonic digit morphogenesis (GO_REF:0000024 [ISS] UniProtKB:Q60707) /// 0003272 // endocardial cushion formation (PMID:22130515 [IMP]) /// 0045892 // negative regulation of transcription, DNA-templated (PMID:29726930 [IDA]) /// 0090398 // cellular senescence (PMID:22002537 [IDA]) /// 0001947 // heart looping (GO_REF:0000024 [ISS] UniProtKB:Q7ZTU9) /// 0035050 // embryonic heart tube development (GO_REF:0000024 [ISS] UniProtKB:Q7ZTU9) /// 0060045 // positive regulation of cardiac muscle cell proliferation (GO_REF:0000024 [ISS] UniProtKB:Q60707) /// 0001708 // cell fate specification (PMID:21873635 [IBA] PANTHER:PTN000137774|WB:WBGene00006554|MGI:MGI:102539|WB:WBGene00003106|WB:WBGene00003376|ZFIN:ZDB-GENE-990726-27|WB:WBGene00006543|MGI:MGI:1201683|FB:FBgn0261963|MGI:MGI:98493|ZFIN:ZDB-GENE-001228-1)	0005634 // nucleus (PMID:15042700 [IDA]) /// 0005667 // transcription factor complex (GO_REF:0000107 [IEA] UniProtKB:Q60707|ensembl:ENSMUSP00000000095) /// 0005634 // nucleus (PMID:29726930 [IDA]) /// 0000785 // chromatin (GO_REF:0000113 [ISA] tfclass:6.5.4)	0000978 // RNA polymerase II core promoter proximal region sequence-specific DNA binding (PMID:21873635 [IBA] PANTHER:PTN004251338|UniProtKB:Q99593|MGI:MGI:102539|UniProtKB:O15119|MGI:MGI:1923615|MGI:MGI:1888496|MGI:MGI:1277234|MGI:MGI:1891158|MGI:MGI:107404|UniProtKB:Q13207|MGI:MGI:98472|UniProtKB:O15178) /// 0000978 // RNA polymerase II core promoter proximal region sequence-specific DNA binding (PMID:11111039 [IDA]) /// 0000981 // RNA polymerase II transcription factor activity, sequence-specific DNA binding (GO_REF:0000113 [ISA] tfclass:6.5.4) /// 0001227 // transcriptional repressor activity, RNA polymerase II transcription regulatory region sequence-specific binding (PMID:11111039 [IDA]) /// 0005515 // protein binding (PMID:22002537 [IPI] UniProtKB:P29590) /// 0005515 // protein binding (PMID:32296183 [IPI] UniProtKB:Q9UHD4) /// 0003677 // DNA binding (PMID:8530034 [TAS]) /// 0005515 // protein binding (PMID:32296183 [IPI] UniProtKB:O14770-4) /// 0000981 // RNA polymerase II transcription factor activity, sequence-specific DNA binding (PMID:21873635 [IBA] PANTHER:PTN004251338|UniProtKB:Q9UMR3|MGI:MGI:1891158|FB:FBgn0028789|MGI:MGI:1352483|MGI:MGI:98493|MGI:MGI:98472|MGI:MGI:102541|UniProtKB:Q99593|MGI:MGI:1923615|ZFIN:ZDB-GENE-001228-1|UniProtKB:O15178|UniProtKB:Q9UL17|FB:FBgn0035956|UniProtKB:Q13207|FB:FBgn0261963|FB:FBgn0011723|MGI:MGI:1277234|UniProtKB:O15119|MGI:MGI:1888496) /// 0043565 // sequence-specific DNA binding (PMID:11111039 [IDA]) /// 1990837 // sequence-specific double-stranded DNA binding (PMID:28473536 [IDA]) /// 0005515 // protein binding (PMID:32296183 [IPI] UniProtKB:A8MQ03) /// 0005515 // protein binding (PMID:32296183 [IPI] UniProtKB:O14787-2) /// 0005515 // protein binding (PMID:32296183 [IPI] UniProtKB:Q6DKK2) /// 0005515 // protein binding (PMID:32296183 [IPI] UniProtKB:Q9NZN8) /// 0005515 // protein binding (PMID:32296183 [IPI] UniProtKB:P0C7T5) /// 0005515 // protein binding (PMID:32296183 [IPI] UniProtKB:P25791-3)	T-box transcription factor TBX2	TBX2	protein	taxon:9606	20141117	NTNU_SB			288	3.04844	9.59203	11.8741	354	4.07471	13.3292	15.6638	289	2.91167	9.23762	11.5144	293	3.20549	9.91034	12.7194	219	2.28522	7.38828	9.07889	229	2.46781	8.218	9.55715	198	1.88141	5.02008	8.40714	197	1.90756	5.83876	7.92259	353	3.45267	11.4024	12.5878	321	3.56615	11.3766	13.1979	411	3.82958	12.1908	14.5776	396	4.12138	12.6453	15.5288	390	3.75905	13.2873	15.0315	346	3.55991	12.0332	14.481	310	3.08715	9.6585	12.835	368	3.69767	12.129	14.8536
1	TBX20	7	complement(35202430..35254100)	ENSG00000164532	#N/A	#N/A	#N/A	#N/A	#N/A	#N/A	#N/A	#N/A	#N/A	#N/A	#N/A	#N/A	#N/A	#N/A	#N/A	#N/A	#N/A	#N/A	#N/A	#N/A	TBX20	UniProtKB	Q9UMR3	TBX20	acts_upstream_of	0006357 // regulation of transcription from RNA polymerase II promoter (PMID:21873635 [IBA] PANTHER:PTN004251338|UniProtKB:O15119|MGI:MGI:1888496|MGI:MGI:1277234|FB:FBgn0011723|MGI:MGI:102539|FB:FBgn0035954|WB:WBGene00006554|WB:WBGene00004750|UniProtKB:Q9UL17|UniProtKB:Q13207|ZFIN:ZDB-GENE-991124-7|FB:FBgn0261963|FB:FBgn0035956|FB:FBgn0016660|UniProtKB:O15178|UniProtKB:Q9Y458|MGI:MGI:107404|MGI:MGI:1923615|MGI:MGI:1201683|FB:FBgn0021767|UniProtKB:Q99593|RGD:735203|MGI:MGI:102541|MGI:MGI:98494|MGI:MGI:98472|MGI:MGI:1352483|FB:FBgn0028789|MGI:MGI:98493|MGI:MGI:1891158|FB:FBgn0000179|UniProtKB:O95936) /// 0003193 // pulmonary valve formation (GO_REF:0000024 [ISS] UniProtKB:Q9ES03) /// 0003207 // cardiac chamber formation (GO_REF:0000024 [ISS] UniProtKB:Q9ES03) /// 0003215 // cardiac right ventricle morphogenesis (GO_REF:0000024 [ISS] UniProtKB:Q9ES03) /// 0003148 // outflow tract septum morphogenesis (PMID:18275040 [IMP]) /// 0000122 // negative regulation of transcription from RNA polymerase II promoter (GO_REF:0000024 [ISS] UniProtKB:Q9ES03) /// 0001764 // neuron migration (GO_REF:0000107 [IEA] UniProtKB:Q9ES03|ensembl:ENSMUSP00000052591) /// 0010718 // positive regulation of epithelial to mesenchymal transition (GO_REF:0000107 [IEA] UniProtKB:Q9ES03|ensembl:ENSMUSP00000052591) /// 0001947 // heart looping (GO_REF:0000024 [ISS] UniProtKB:Q9ES03) /// 0003180 // aortic valve morphogenesis (PMID:18275040 [IMP]) /// 0008283 // cell proliferation (GO_REF:0000107 [IEA] UniProtKB:Q9ES03|ensembl:ENSMUSP00000052591) /// 0048370 // lateral mesoderm formation (GO_REF:0000024 [ISS] UniProtKB:Q8AXW8) /// 0055008 // cardiac muscle tissue morphogenesis (GO_REF:0000024 [ISS] UniProtKB:Q9ES03) /// 0003344 // pericardium morphogenesis (GO_REF:0000024 [ISS] UniProtKB:Q9ES03) /// 0036302 // atrioventricular canal development (GO_REF:0000024 [ISS] UniProtKB:Q9ES03) /// 0003143 // embryonic heart tube morphogenesis (GO_REF:0000024 [ISS] UniProtKB:Q9ES03) /// 0003171 // atrioventricular valve development (GO_REF:0000024 [ISS] UniProtKB:Q9ES03) /// 0001569 // branching involved in blood vessel morphogenesis (GO_REF:0000107 [IEA] UniProtKB:Q9ES03|ensembl:ENSMUSP00000052591) /// 0036306 // embryonic heart tube elongation (GO_REF:0000107 [IEA] UniProtKB:Q9ES03|ensembl:ENSMUSP00000052591) /// 0035922 // foramen ovale closure (PMID:19762328 [IMP]) /// 0060413 // atrial septum morphogenesis (PMID:17668378 [IMP]) /// 0060413 // atrial septum morphogenesis (PMID:19762328 [IMP]) /// 0001947 // heart looping (PMID:21873635 [IBA] PANTHER:PTN002601321|ZFIN:ZDB-GENE-000427-7|MGI:MGI:1888496) /// 0003272 // endocardial cushion formation (GO_REF:0000024 [ISS] UniProtKB:Q9ES03) /// 0021524 // visceral motor neuron differentiation (GO_REF:0000024 [ISS] UniProtKB:Q9ES03) /// 0060045 // positive regulation of cardiac muscle cell proliferation (GO_REF:0000024 [ISS] UniProtKB:Q9ES03) /// 0006936 // muscle contraction (GO_REF:0000107 [IEA] UniProtKB:Q9ES03|ensembl:ENSMUSP00000052591) /// 0045944 // positive regulation of transcription from RNA polymerase II promoter (GO_REF:0000107 [IEA] UniProtKB:Q9ES03|ensembl:ENSMUSP00000052591) /// 0045892 // negative regulation of transcription, DNA-templated (GO_REF:0000024 [ISS] UniProtKB:Q9ES03) /// 0003175 // tricuspid valve development (GO_REF:0000024 [ISS] UniProtKB:Q9ES03) /// 0003148 // outflow tract septum morphogenesis (PMID:18834961 [IMP]) /// 0060577 // pulmonary vein morphogenesis (PMID:18834961 [IMP]) /// 0008015 // blood circulation (GO_REF:0000107 [IEA] UniProtKB:Q9ES03|ensembl:ENSMUSP00000052591) /// 0010991 // negative regulation of SMAD protein complex assembly (GO_REF:0000107 [IEA] UniProtKB:Q9ES03|ensembl:ENSMUSP00000052591) /// 0003279 // cardiac septum development (GO_REF:0000024 [ISS] UniProtKB:Q9ES03) /// 0060413 // atrial septum morphogenesis (PMID:18834961 [IMP]) /// 0003180 // aortic valve morphogenesis (PMID:18834961 [IMP]) /// 0009953 // dorsal/ventral pattern formation (GO_REF:0000024 [ISS] UniProtKB:Q9ES03) /// 0030513 // positive regulation of BMP signaling pathway (GO_REF:0000024 [ISS] UniProtKB:Q9ES03) /// 0001570 // vasculogenesis (PMID:21873635 [IBA] PANTHER:PTN002601321|ZFIN:ZDB-GENE-000427-7) /// 0001706 // endoderm formation (GO_REF:0000024 [ISS] UniProtKB:Q8AXW8) /// 0003203 // endocardial cushion morphogenesis (GO_REF:0000024 [ISS] UniProtKB:Q9ES03) /// 0001708 // cell fate specification (PMID:21873635 [IBA] PANTHER:PTN000137774|WB:WBGene00006554|MGI:MGI:102539|WB:WBGene00003106|WB:WBGene00003376|ZFIN:ZDB-GENE-990726-27|WB:WBGene00006543|MGI:MGI:1201683|FB:FBgn0261963|MGI:MGI:98493|ZFIN:ZDB-GENE-001228-1) /// 0014031 // mesenchymal cell development (GO_REF:0000024 [ISS] UniProtKB:Q9ES03)	0000785 // chromatin (GO_REF:0000113 [ISA] tfclass:6.5.3) /// 0005634 // nucleus (GO_REF:0000024 [ISS] UniProtKB:Q9ES03) /// 0005737 // cytoplasm (GO_REF:0000024 [ISS] UniProtKB:Q9ES03)	0000981 // RNA polymerase II transcription factor activity, sequence-specific DNA binding (PMID:19762328 [IDA]) /// 0000978 // RNA polymerase II core promoter proximal region sequence-specific DNA binding (PMID:21873635 [IBA] PANTHER:PTN004251338|UniProtKB:Q99593|MGI:MGI:102539|UniProtKB:O15119|MGI:MGI:1923615|MGI:MGI:1888496|MGI:MGI:1277234|MGI:MGI:1891158|MGI:MGI:107404|UniProtKB:Q13207|MGI:MGI:98472|UniProtKB:O15178) /// 0001228 // transcriptional activator activity, RNA polymerase II transcription regulatory region sequence-specific binding (GO_REF:0000107 [IEA] UniProtKB:Q9ES03|ensembl:ENSMUSP00000052591) /// 0000981 // RNA polymerase II transcription factor activity, sequence-specific DNA binding (PMID:21873635 [IBA] PANTHER:PTN004251338|UniProtKB:Q9UMR3|MGI:MGI:1891158|FB:FBgn0028789|MGI:MGI:1352483|MGI:MGI:98493|MGI:MGI:98472|MGI:MGI:102541|UniProtKB:Q99593|MGI:MGI:1923615|ZFIN:ZDB-GENE-001228-1|UniProtKB:O15178|UniProtKB:Q9UL17|FB:FBgn0035956|UniProtKB:Q13207|FB:FBgn0261963|FB:FBgn0011723|MGI:MGI:1277234|UniProtKB:O15119|MGI:MGI:1888496) /// 1990837 // sequence-specific double-stranded DNA binding (PMID:28473536 [IDA]) /// 0000981 // RNA polymerase II transcription factor activity, sequence-specific DNA binding (GO_REF:0000113 [ISA] tfclass:6.5.3) /// 0061629 // RNA polymerase II sequence-specific DNA binding transcription factor binding (GO_REF:0000024 [ISS] UniProtKB:Q9ES03) /// 0000977 // RNA polymerase II regulatory region sequence-specific DNA binding (PMID:19762328 [IDA])	T-box transcription factor TBX20	TBX20	protein	taxon:9606	20210108	BHF-UCL	occurs_in(UBERON:0002062),part_of(GO:0010718)		0	0	0	0	0	0	0	0	0	0	0	0	0	0	0	0	0	0	0	0	0	0	0	0	0	0	0	0	0	0	0	0	0	0	0	0	0	0	0	0	0	0	0	0	0	0	0	0	0	0	0	0	0	0	0	0	0	0	0	0	0	0	0	0
1	TBX21	17	47733236..47746122	ENSG00000073861	2.37545	5.18898	0.297917	0.402292	1	-0.0653784	-1.04636	0.982086	0.986459	1	0.450848	1.36684	0.705804	0.772833	1	2.89168	7.42132	0.182085	0.294124	1	TBX21	UniProtKB	Q9UL17	TBX21	enables	0043161 // proteasome-mediated ubiquitin-dependent protein catabolic process (GO_REF:0000024 [ISS] UniProtKB:Q9JKD8) /// 0045580 // regulation of T cell differentiation (GO_REF:0000024 [ISS] UniProtKB:Q9JKD8) /// 0007275 // multicellular organism development (PMID:10761931 [TAS]) /// 0048304 // positive regulation of isotype switching to IgG isotypes (GO_REF:0000107 [IEA] UniProtKB:Q9JKD8|ensembl:ENSMUSP00000001484) /// 2000552 // negative regulation of T-helper 2 cell cytokine production (GO_REF:0000024 [ISS] UniProtKB:Q9JKD8) /// 0006357 // regulation of transcription from RNA polymerase II promoter (PMID:21873635 [IBA] PANTHER:PTN004251338|UniProtKB:O15119|MGI:MGI:1888496|MGI:MGI:1277234|FB:FBgn0011723|MGI:MGI:102539|FB:FBgn0035954|WB:WBGene00006554|WB:WBGene00004750|UniProtKB:Q9UL17|UniProtKB:Q13207|ZFIN:ZDB-GENE-991124-7|FB:FBgn0261963|FB:FBgn0035956|FB:FBgn0016660|UniProtKB:O15178|UniProtKB:Q9Y458|MGI:MGI:107404|MGI:MGI:1923615|MGI:MGI:1201683|FB:FBgn0021767|UniProtKB:Q99593|RGD:735203|MGI:MGI:102541|MGI:MGI:98494|MGI:MGI:98472|MGI:MGI:1352483|FB:FBgn0028789|MGI:MGI:98493|MGI:MGI:1891158|FB:FBgn0000179|UniProtKB:O95936) /// 0045892 // negative regulation of transcription, DNA-templated (GO_REF:0000024 [ISS] UniProtKB:Q9JKD8) /// 0032703 // negative regulation of interleukin-2 production (GO_REF:0000024 [ISS] UniProtKB:Q9JKD8) /// 0072676 // lymphocyte migration (PMID:19805038 [IDA]) /// 0072676 // lymphocyte migration (PMID:21873635 [IBA] PANTHER:PTN002601213|UniProtKB:Q9UL17|MGI:MGI:1888984) /// 2000320 // negative regulation of T-helper 17 cell differentiation (GO_REF:0000024 [ISS] UniProtKB:Q9JKD8) /// 0009615 // response to virus (PMID:20583921 [IEP]) /// 2000329 // negative regulation of T-helper 17 cell lineage commitment (GO_REF:0000024 [ISS] UniProtKB:Q9JKD8) /// 0006355 // regulation of transcription, DNA-templated (PMID:10761931 [TAS]) /// 0071310 // cellular response to organic substance (GO_REF:0000107 [IEA] UniProtKB:Q9JKD8|ensembl:ENSMUSP00000001484) /// 0000122 // negative regulation of transcription from RNA polymerase II promoter (PMID:18504404 [IDA]) /// 0030217 // T cell differentiation (GO_REF:0000107 [IEA] UniProtKB:Q9JKD8|ensembl:ENSMUSP00000001484) /// 0001947 // heart looping (PMID:21873635 [IBA] PANTHER:PTN002601349|ZFIN:ZDB-GENE-030805-5) /// 0045893 // positive regulation of transcription, DNA-templated (PMID:19805038 [IDA]) /// 0001708 // cell fate specification (PMID:21873635 [IBA] PANTHER:PTN000137774|WB:WBGene00006554|MGI:MGI:102539|WB:WBGene00003106|WB:WBGene00003376|ZFIN:ZDB-GENE-990726-27|WB:WBGene00006543|MGI:MGI:1201683|FB:FBgn0261963|MGI:MGI:98493|ZFIN:ZDB-GENE-001228-1)	0005634 // nucleus (GO_REF:0000024 [ISS] UniProtKB:Q9JKD8) /// 0043025 // neuronal cell body (GO_REF:0000107 [IEA] UniProtKB:Q9JKD8|ensembl:ENSMUSP00000001484)	0005515 // protein binding (PMID:17075044 [IPI] UniProtKB:P23771) /// 0000978 // RNA polymerase II core promoter proximal region sequence-specific DNA binding (PMID:21873635 [IBA] PANTHER:PTN004251338|UniProtKB:Q99593|MGI:MGI:102539|UniProtKB:O15119|MGI:MGI:1923615|MGI:MGI:1888496|MGI:MGI:1277234|MGI:MGI:1891158|MGI:MGI:107404|UniProtKB:Q13207|MGI:MGI:98472|UniProtKB:O15178) /// 0001227 // transcriptional repressor activity, RNA polymerase II transcription regulatory region sequence-specific binding (PMID:18504404 [IDA]) /// 0043565 // sequence-specific DNA binding (PMID:23332764 [IDA]) /// 0005515 // protein binding (PMID:15662016 [IPI] UniProtKB:P23771) /// 0005515 // protein binding (PMID:17075044 [IPI] UniProtKB:Q92793) /// 0005515 // protein binding (PMID:24845384 [IPI] UniProtKB:Q14694) /// 0000976 // transcription regulatory region sequence-specific DNA binding (PMID:19805038 [IDA]) /// 0000981 // RNA polymerase II transcription factor activity, sequence-specific DNA binding (PMID:21873635 [IBA] PANTHER:PTN004251338|UniProtKB:Q9UMR3|MGI:MGI:1891158|FB:FBgn0028789|MGI:MGI:1352483|MGI:MGI:98493|MGI:MGI:98472|MGI:MGI:102541|UniProtKB:Q99593|MGI:MGI:1923615|ZFIN:ZDB-GENE-001228-1|UniProtKB:O15178|UniProtKB:Q9UL17|FB:FBgn0035956|UniProtKB:Q13207|FB:FBgn0261963|FB:FBgn0011723|MGI:MGI:1277234|UniProtKB:O15119|MGI:MGI:1888496) /// 1990837 // sequence-specific double-stranded DNA binding (PMID:28473536 [IDA]) /// 0003700 // transcription factor activity, sequence-specific DNA binding (PMID:10761931 [TAS]) /// 0005515 // protein binding (PMID:17075044 [IPI] UniProtKB:P08047) /// 0005515 // protein binding (PMID:17075044 [IPI] UniProtKB:Q09472)	T-box transcription factor TBX21	TBX21|TBET|TBLYM	protein	taxon:9606	20110510	UniProt			0	0	0	0	0	0	0	0	0	0	0	0	0	0	0	0	0	0	0	0	1	0.0143227	0.0476958	0.0417343	1	0.012629	0.0336973	0.0424603	0	0	0	0	0	0	0	0	0	0	0	0	0	0	0	0	0	0	0	0	1	0.0128104	0.0452816	0.0385424	0	0	0	0	2	0.0264713	0.0828185	0.0828066	0	0	0	0
1	TBX22	X	80014753..80031774	ENSG00000122145	#N/A	#N/A	#N/A	#N/A	#N/A	#N/A	#N/A	#N/A	#N/A	#N/A	#N/A	#N/A	#N/A	#N/A	#N/A	#N/A	#N/A	#N/A	#N/A	#N/A	TBX22	UniProtKB	Q9Y458	TBX22	enables	0000122 // negative regulation of transcription from RNA polymerase II promoter (PMID:17846996 [IDA]) /// 0006355 // regulation of transcription, DNA-templated (PMID:11024289 [TAS]) /// 0006357 // regulation of transcription from RNA polymerase II promoter (PMID:21873635 [IBA] PANTHER:PTN004251338|UniProtKB:O15119|MGI:MGI:1888496|MGI:MGI:1277234|FB:FBgn0011723|MGI:MGI:102539|FB:FBgn0035954|WB:WBGene00006554|WB:WBGene00004750|UniProtKB:Q9UL17|UniProtKB:Q13207|ZFIN:ZDB-GENE-991124-7|FB:FBgn0261963|FB:FBgn0035956|FB:FBgn0016660|UniProtKB:O15178|UniProtKB:Q9Y458|MGI:MGI:107404|MGI:MGI:1923615|MGI:MGI:1201683|FB:FBgn0021767|UniProtKB:Q99593|RGD:735203|MGI:MGI:102541|MGI:MGI:98494|MGI:MGI:98472|MGI:MGI:1352483|FB:FBgn0028789|MGI:MGI:98493|MGI:MGI:1891158|FB:FBgn0000179|UniProtKB:O95936) /// 0007275 // multicellular organism development (PMID:11024289 [TAS]) /// 0045892 // negative regulation of transcription, DNA-templated (PMID:17846996 [IDA]) /// 0001947 // heart looping (PMID:21873635 [IBA] PANTHER:PTN002601349|ZFIN:ZDB-GENE-030805-5) /// 0001708 // cell fate specification (PMID:21873635 [IBA] PANTHER:PTN000137774|WB:WBGene00006554|MGI:MGI:102539|WB:WBGene00003106|WB:WBGene00003376|ZFIN:ZDB-GENE-990726-27|WB:WBGene00006543|MGI:MGI:1201683|FB:FBgn0261963|MGI:MGI:98493|ZFIN:ZDB-GENE-001228-1)	0005634 // nucleus (PMID:17846996 [IDA]) /// 0000785 // chromatin (GO_REF:0000113 [ISA] tfclass:6.5.3)	0003700 // transcription factor activity, sequence-specific DNA binding (PMID:11024289 [TAS]) /// 0000978 // RNA polymerase II core promoter proximal region sequence-specific DNA binding (PMID:21873635 [IBA] PANTHER:PTN004251338|UniProtKB:Q99593|MGI:MGI:102539|UniProtKB:O15119|MGI:MGI:1923615|MGI:MGI:1888496|MGI:MGI:1277234|MGI:MGI:1891158|MGI:MGI:107404|UniProtKB:Q13207|MGI:MGI:98472|UniProtKB:O15178) /// 0005515 // protein binding (PMID:25416956 [IPI] UniProtKB:O95231) /// 0005515 // protein binding (PMID:32296183 [IPI] UniProtKB:O43711) /// 0005515 // protein binding (PMID:32296183 [IPI] UniProtKB:P31273) /// 0000981 // RNA polymerase II transcription factor activity, sequence-specific DNA binding (GO_REF:0000113 [ISA] tfclass:6.5.3) /// 0005515 // protein binding (PMID:32814053 [IPI] UniProtKB:Q13148) /// 0005515 // protein binding (PMID:32296183 [IPI] UniProtKB:Q5VVQ6) /// 0003677 // DNA binding (PMID:17846996 [IDA]) /// 0005515 // protein binding (PMID:32296183 [IPI] UniProtKB:Q99697-2) /// 0005515 // protein binding (PMID:32814053 [IPI] UniProtKB:P42858) /// 0005515 // protein binding (PMID:32814053 [IPI] UniProtKB:P54253) /// 0000981 // RNA polymerase II transcription factor activity, sequence-specific DNA binding (PMID:21873635 [IBA] PANTHER:PTN004251338|UniProtKB:Q9UMR3|MGI:MGI:1891158|FB:FBgn0028789|MGI:MGI:1352483|MGI:MGI:98493|MGI:MGI:98472|MGI:MGI:102541|UniProtKB:Q99593|MGI:MGI:1923615|ZFIN:ZDB-GENE-001228-1|UniProtKB:O15178|UniProtKB:Q9UL17|FB:FBgn0035956|UniProtKB:Q13207|FB:FBgn0261963|FB:FBgn0011723|MGI:MGI:1277234|UniProtKB:O15119|MGI:MGI:1888496) /// 0005515 // protein binding (PMID:32814053 [IPI] UniProtKB:P54252) /// 0005515 // protein binding (PMID:32296183 [IPI] UniProtKB:O75360) /// 0000977 // RNA polymerase II regulatory region sequence-specific DNA binding (PMID:17846996 [IDA]) /// 0005515 // protein binding (PMID:32296183 [IPI] UniProtKB:O95231) /// 0005515 // protein binding (PMID:32296183 [IPI] UniProtKB:P78337)	T-box transcription factor TBX22	TBX22|TBOX22	protein	taxon:9606	20170405	NTNU_SB			0	0	0	0	0	0	0	0	0	0	0	0	0	0	0	0	0	0	0	0	0	0	0	0	0	0	0	0	0	0	0	0	0	0	0	0	0	0	0	0	0	0	0	0	0	0	0	0	0	0	0	0	0	0	0	0	0	0	0	0	0	0	0	0
1	TBX3	12	complement(114670255..114684175)	ENSG00000135111	0.26499	1.20163	1.9705e-05	5.47912e-05	0.341842	-0.0086943	-1.00604	0.889028	0.928443	1	0.694509	1.61833	2.70601e-30	5.54282e-29	4.69439e-26	0.968193	1.95639	8.05917e-57	5.41901e-55	1.39811e-52	TBX3	UniProtKB	O15119	TBX3	acts_upstream_of_or_within	0060412 // ventricular septum morphogenesis (GO_REF:0000107 [IEA] UniProtKB:P70324|ensembl:ENSMUSP00000018748) /// 0006357 // regulation of transcription from RNA polymerase II promoter (PMID:21873635 [IBA] PANTHER:PTN004251338|UniProtKB:O15119|MGI:MGI:1888496|MGI:MGI:1277234|FB:FBgn0011723|MGI:MGI:102539|FB:FBgn0035954|WB:WBGene00006554|WB:WBGene00004750|UniProtKB:Q9UL17|UniProtKB:Q13207|ZFIN:ZDB-GENE-991124-7|FB:FBgn0261963|FB:FBgn0035956|FB:FBgn0016660|UniProtKB:O15178|UniProtKB:Q9Y458|MGI:MGI:107404|MGI:MGI:1923615|MGI:MGI:1201683|FB:FBgn0021767|UniProtKB:Q99593|RGD:735203|MGI:MGI:102541|MGI:MGI:98494|MGI:MGI:98472|MGI:MGI:1352483|FB:FBgn0028789|MGI:MGI:98493|MGI:MGI:1891158|FB:FBgn0000179|UniProtKB:O95936) /// 0000122 // negative regulation of transcription from RNA polymerase II promoter (PMID:22130515 [IMP]) /// 0006357 // regulation of transcription from RNA polymerase II promoter (PMID:9207801 [TAS]) /// 0001501 // skeletal system development (PMID:9207801 [IMP]) /// 0009887 // animal organ morphogenesis (PMID:9207801 [IDA]) /// 0035115 // embryonic forelimb morphogenesis (PMID:12116211 [IMP]) /// 0008284 // positive regulation of cell proliferation (PMID:11748239 [IDA]) /// 0046884 // follicle-stimulating hormone secretion (PMID:12116211 [IMP]) /// 1905222 // atrioventricular canal morphogenesis (PMID:22130515 [ISS] UniProtKB:P70324) /// 0042733 // embryonic digit morphogenesis (PMID:9207801 [IMP]) /// 0060021 // palate development (GO_REF:0000107 [IEA] UniProtKB:P70324|ensembl:ENSMUSP00000018748) /// 0030879 // mammary gland development (PMID:12116211 [IMP]) /// 0060596 // mammary placode formation (GO_REF:0000107 [IEA] UniProtKB:P70324|ensembl:ENSMUSP00000018748) /// 0007569 // cell aging (PMID:11748239 [IDA]) /// 0001701 // in utero embryonic development (GO_REF:0000107 [IEA] UniProtKB:P70324|ensembl:ENSMUSP00000018748) /// 0030539 // male genitalia development (PMID:12116211 [IMP]) /// 0008284 // positive regulation of cell proliferation (PMID:21873635 [IBA] PANTHER:PTN002601244|UniProtKB:O15119|MGI:MGI:98495) /// 2000648 // positive regulation of stem cell proliferation (GO_REF:0000107 [IEA] UniProtKB:P70324|ensembl:ENSMUSP00000018748) /// 0045944 // positive regulation of transcription from RNA polymerase II promoter (PMID:22130515 [IMP]) /// 1905072 // cardiac jelly development (PMID:22130515 [IMP]) /// 0048332 // mesoderm morphogenesis (PMID:9207801 [IMP]) /// 0021761 // limbic system development (GO_REF:0000107 [IEA] UniProtKB:P70324|ensembl:ENSMUSP00000018748) /// 0030857 // negative regulation of epithelial cell differentiation (GO_REF:0000107 [IEA] UniProtKB:P70324|ensembl:ENSMUSP00000018748) /// 0003151 // outflow tract morphogenesis (GO_REF:0000107 [IEA] UniProtKB:P70324|ensembl:ENSMUSP00000018748) /// 0003272 // endocardial cushion formation (PMID:22130515 [IMP]) /// 0036302 // atrioventricular canal development (PMID:22130515 [ISS] UniProtKB:P70324) /// 0060923 // cardiac muscle cell fate commitment (GO_REF:0000107 [IEA] UniProtKB:P70324|ensembl:ENSMUSP00000018748) /// 0045787 // positive regulation of cell cycle (PMID:12032820 [IDA]) /// 0090398 // cellular senescence (PMID:22002537 [IDA]) /// 0035116 // embryonic hindlimb morphogenesis (GO_REF:0000107 [IEA] UniProtKB:P70324|ensembl:ENSMUSP00000018748) /// 0000122 // negative regulation of transcription from RNA polymerase II promoter (PMID:11689487 [IDA]) /// 0001708 // cell fate specification (PMID:21873635 [IBA] PANTHER:PTN000137774|WB:WBGene00006554|MGI:MGI:102539|WB:WBGene00003106|WB:WBGene00003376|ZFIN:ZDB-GENE-990726-27|WB:WBGene00006543|MGI:MGI:1201683|FB:FBgn0261963|MGI:MGI:98493|ZFIN:ZDB-GENE-001228-1) /// 0003205 // cardiac chamber development (PMID:21873635 [IBA] PANTHER:PTN002601244|MGI:MGI:98495) /// 0008284 // positive regulation of cell proliferation (PMID:12032820 [IDA]) /// 0045892 // negative regulation of transcription, DNA-templated (PMID:10468588 [IDA]) /// 0060931 // sinoatrial node cell development (PMID:22130515 [IDA]) /// 0010159 // specification of animal organ position (GO_REF:0000107 [IEA] UniProtKB:P70324|ensembl:ENSMUSP00000018748) /// 0030540 // female genitalia development (PMID:12116211 [IMP]) /// 0008595 // anterior/posterior axis specification, embryo (PMID:9207801 [IMP]) /// 0072105 // ureteric peristalsis (GO_REF:0000107 [IEA] UniProtKB:P70324|ensembl:ENSMUSP00000018748) /// 0060444 // branching involved in mammary gland duct morphogenesis (GO_REF:0000107 [IEA] UniProtKB:P70324|ensembl:ENSMUSP00000018748) /// 0001947 // heart looping (PMID:21873635 [IBA] PANTHER:PTN002601244|MGI:MGI:98495|ZFIN:ZDB-GENE-030603-1) /// 0007417 // central nervous system development (PMID:21873635 [IBA] PANTHER:PTN002601244|MGI:MGI:98495|ZFIN:ZDB-GENE-030603-1) /// 0003167 // atrioventricular bundle cell differentiation (GO_REF:0000107 [IEA] UniProtKB:P70324|ensembl:ENSMUSP00000018748) /// 0019827 // stem cell population maintenance (GO_REF:0000107 [IEA] UniProtKB:P70324|ensembl:ENSMUSP00000018748) /// 0001568 // blood vessel development (GO_REF:0000107 [IEA] UniProtKB:P70324|ensembl:ENSMUSP00000018748) /// 0045892 // negative regulation of transcription, DNA-templated (PMID:11689487 [IDA]) /// 2000137 // negative regulation of cell proliferation involved in heart morphogenesis (PMID:22130515 [IMP]) /// 0008284 // positive regulation of cell proliferation (PMID:11689487 [IDA]) /// 0042733 // embryonic digit morphogenesis (PMID:12116211 [IMP]) /// 0060317 // cardiac epithelial to mesenchymal transition (PMID:22130515 [IMP]) /// 0043066 // negative regulation of apoptotic process (PMID:12032820 [IDA]) /// 0035136 // forelimb morphogenesis (PMID:9207801 [IDA]) /// 0051145 // smooth muscle cell differentiation (GO_REF:0000107 [IEA] UniProtKB:P70324|ensembl:ENSMUSP00000018748) /// 0007569 // cell aging (PMID:11689487 [IDA]) /// 0045662 // negative regulation of myoblast differentiation (PMID:12032820 [IDA]) /// 0032275 // luteinizing hormone secretion (PMID:12116211 [IMP])	0005634 // nucleus (PMID:11689487 [IDA]) /// 0000785 // chromatin (GO_REF:0000113 [ISA] tfclass:6.5.4)	0000978 // RNA polymerase II core promoter proximal region sequence-specific DNA binding (PMID:21873635 [IBA] PANTHER:PTN004251338|UniProtKB:Q99593|MGI:MGI:102539|UniProtKB:O15119|MGI:MGI:1923615|MGI:MGI:1888496|MGI:MGI:1277234|MGI:MGI:1891158|MGI:MGI:107404|UniProtKB:Q13207|MGI:MGI:98472|UniProtKB:O15178) /// 0005515 // protein binding (PMID:25416956 [IPI] UniProtKB:Q08117) /// 0005515 // protein binding (PMID:32296183 [IPI] UniProtKB:Q8N4W3) /// 0005515 // protein binding (PMID:32296183 [IPI] UniProtKB:Q99471) /// 0000981 // RNA polymerase II transcription factor activity, sequence-specific DNA binding (GO_REF:0000113 [ISA] tfclass:6.5.4) /// 0005515 // protein binding (PMID:22002537 [IPI] UniProtKB:P29590-4) /// 0005515 // protein binding (PMID:32296183 [IPI] UniProtKB:Q6NVU6) /// 0005515 // protein binding (PMID:25416956 [IPI] UniProtKB:P35219) /// 0000981 // RNA polymerase II transcription factor activity, sequence-specific DNA binding (PMID:21873635 [IBA] PANTHER:PTN004251338|UniProtKB:Q9UMR3|MGI:MGI:1891158|FB:FBgn0028789|MGI:MGI:1352483|MGI:MGI:98493|MGI:MGI:98472|MGI:MGI:102541|UniProtKB:Q99593|MGI:MGI:1923615|ZFIN:ZDB-GENE-001228-1|UniProtKB:O15178|UniProtKB:Q9UL17|FB:FBgn0035956|UniProtKB:Q13207|FB:FBgn0261963|FB:FBgn0011723|MGI:MGI:1277234|UniProtKB:O15119|MGI:MGI:1888496) /// 1990837 // sequence-specific double-stranded DNA binding (PMID:28473536 [IDA]) /// 0043565 // sequence-specific DNA binding (PMID:11689487 [IDA]) /// 0000978 // RNA polymerase II core promoter proximal region sequence-specific DNA binding (PMID:11689487 [IDA]) /// 0000978 // RNA polymerase II core promoter proximal region sequence-specific DNA binding (PMID:22130515 [IDA]) /// 0061629 // RNA polymerase II sequence-specific DNA binding transcription factor binding (GO_REF:0000024 [ISS] UniProtKB:P70324) /// 0001216 // bacterial-type RNA polymerase transcriptional activator activity, sequence-specific DNA binding (PMID:22130515 [IDA]) /// 0005515 // protein binding (PMID:32296183 [IPI] UniProtKB:P86480) /// 0001227 // transcriptional repressor activity, RNA polymerase II transcription regulatory region sequence-specific binding (PMID:22130515 [IDA]) /// 0001227 // transcriptional repressor activity, RNA polymerase II transcription regulatory region sequence-specific binding (PMID:11689487 [IDA])	T-box transcription factor TBX3	TBX3	protein	taxon:9606	20070126	MGI			1654	12.5397	39.4566	68.1934	1485	12.2429	40.0493	65.7085	1686	12.1666	38.5999	67.174	1470	11.5189	35.6127	63.8141	2001	14.9553	48.3518	82.9537	2055	15.8619	52.8213	85.7639	1757	11.958	31.9068	74.6027	1866	12.9416	39.6125	75.0434	2068	14.4876	47.8452	73.744	1536	12.2223	38.991	63.1525	1750	11.6792	37.1787	62.0702	1639	12.2178	37.4869	64.272	3153	21.7673	76.9418	121.524	3269	24.0904	81.4301	136.816	3058	21.8123	68.242	126.611	3229	23.2388	76.2277	130.332
1	TBX4	17	61452404..61485110	ENSG00000121075	-1.20944	-2.31248	0.162874	0.243671	1	1.70613	3.26285	0.00836378	0.0177117	1	-1.89978	-3.73156	0.175234	0.25301	1	-4.81536	-28.1557	0.000163302	0.000519523	1	TBX4	UniProtKB	P57082	TBX4	enables	0006357 // regulation of transcription from RNA polymerase II promoter (PMID:21873635 [IBA] PANTHER:PTN004251338|UniProtKB:O15119|MGI:MGI:1888496|MGI:MGI:1277234|FB:FBgn0011723|MGI:MGI:102539|FB:FBgn0035954|WB:WBGene00006554|WB:WBGene00004750|UniProtKB:Q9UL17|UniProtKB:Q13207|ZFIN:ZDB-GENE-991124-7|FB:FBgn0261963|FB:FBgn0035956|FB:FBgn0016660|UniProtKB:O15178|UniProtKB:Q9Y458|MGI:MGI:107404|MGI:MGI:1923615|MGI:MGI:1201683|FB:FBgn0021767|UniProtKB:Q99593|RGD:735203|MGI:MGI:102541|MGI:MGI:98494|MGI:MGI:98472|MGI:MGI:1352483|FB:FBgn0028789|MGI:MGI:98493|MGI:MGI:1891158|FB:FBgn0000179|UniProtKB:O95936) /// 0007275 // multicellular organism development (PMID:10945475 [NAS]) /// 0035108 // limb morphogenesis (PMID:15106123 [IMP]) /// 0048705 // skeletal system morphogenesis (PMID:15106123 [IMP]) /// 0001525 // angiogenesis (PMID:21873635 [IBA] PANTHER:PTN002601228|MGI:MGI:102556) /// 0035116 // embryonic hindlimb morphogenesis (PMID:31761294 [IMP]) /// 0006355 // regulation of transcription, DNA-templated (PMID:10945475 [NAS]) /// 0002009 // morphogenesis of an epithelium (GO_REF:0000107 [IEA] UniProtKB:P70325|ensembl:ENSMUSP00000103682) /// 0030324 // lung development (GO_REF:0000107 [IEA] UniProtKB:P70325|ensembl:ENSMUSP00000103682) /// 1990401 // embryonic lung development (PMID:31761294 [IMP]) /// 0001708 // cell fate specification (PMID:21873635 [IBA] PANTHER:PTN000137774|WB:WBGene00006554|MGI:MGI:102539|WB:WBGene00003106|WB:WBGene00003376|ZFIN:ZDB-GENE-990726-27|WB:WBGene00006543|MGI:MGI:1201683|FB:FBgn0261963|MGI:MGI:98493|ZFIN:ZDB-GENE-001228-1) /// 0030326 // embryonic limb morphogenesis (PMID:21873635 [IBA] PANTHER:PTN002601228|UniProtKB:P57082|UniProtKB:O93288|MGI:MGI:102556)	0005634 // nucleus (GO_REF:0000044 [IEA] UniProtKB-SubCell:SL-0191) /// 0000785 // chromatin (GO_REF:0000113 [ISA] tfclass:6.5.4)	0000978 // RNA polymerase II core promoter proximal region sequence-specific DNA binding (PMID:21873635 [IBA] PANTHER:PTN004251338|UniProtKB:Q99593|MGI:MGI:102539|UniProtKB:O15119|MGI:MGI:1923615|MGI:MGI:1888496|MGI:MGI:1277234|MGI:MGI:1891158|MGI:MGI:107404|UniProtKB:Q13207|MGI:MGI:98472|UniProtKB:O15178) /// 0000981 // RNA polymerase II transcription factor activity, sequence-specific DNA binding (PMID:21873635 [IBA] PANTHER:PTN004251338|UniProtKB:Q9UMR3|MGI:MGI:1891158|FB:FBgn0028789|MGI:MGI:1352483|MGI:MGI:98493|MGI:MGI:98472|MGI:MGI:102541|UniProtKB:Q99593|MGI:MGI:1923615|ZFIN:ZDB-GENE-001228-1|UniProtKB:O15178|UniProtKB:Q9UL17|FB:FBgn0035956|UniProtKB:Q13207|FB:FBgn0261963|FB:FBgn0011723|MGI:MGI:1277234|UniProtKB:O15119|MGI:MGI:1888496) /// 0003677 // DNA binding (PMID:15106123 [NAS]) /// 0000981 // RNA polymerase II transcription factor activity, sequence-specific DNA binding (GO_REF:0000113 [ISA] tfclass:6.5.4) /// 0003700 // transcription factor activity, sequence-specific DNA binding (PMID:10945475 [TAS])	T-box transcription factor TBX4	TBX4	protein	taxon:9606	20190405	NTNU_SB			3	0.0315616	0.0993095	0.123688	7	0.0800834	0.26197	0.309737	0	0	0	0	2	0.0217475	0.0672361	0.0868219	1	0.0103713	0.0335313	0.0414561	1	0.0107109	0.0356683	0.0417343	0	0	0	0	3	0.0288724	0.0883745	0.120649	7	0.0680502	0.224735	0.249617	14	0.154587	0.493158	0.575608	15	0.138916	0.442214	0.53203	9	0.0930982	0.285646	0.352927	0	0	0	0	1	0.0102262	0.0345665	0.0418525	0	0	0	0	0	0	0	0
1	TBX5	12	complement(114353911..114408442)	ENSG00000089225	#N/A	#N/A	#N/A	#N/A	#N/A	#N/A	#N/A	#N/A	#N/A	#N/A	#N/A	#N/A	#N/A	#N/A	#N/A	#N/A	#N/A	#N/A	#N/A	#N/A	TBX5	UniProtKB	Q99593	TBX5	acts_upstream_of	0006357 // regulation of transcription from RNA polymerase II promoter (PMID:21873635 [IBA] PANTHER:PTN004251338|UniProtKB:O15119|MGI:MGI:1888496|MGI:MGI:1277234|FB:FBgn0011723|MGI:MGI:102539|FB:FBgn0035954|WB:WBGene00006554|WB:WBGene00004750|UniProtKB:Q9UL17|UniProtKB:Q13207|ZFIN:ZDB-GENE-991124-7|FB:FBgn0261963|FB:FBgn0035956|FB:FBgn0016660|UniProtKB:O15178|UniProtKB:Q9Y458|MGI:MGI:107404|MGI:MGI:1923615|MGI:MGI:1201683|FB:FBgn0021767|UniProtKB:Q99593|RGD:735203|MGI:MGI:102541|MGI:MGI:98494|MGI:MGI:98472|MGI:MGI:1352483|FB:FBgn0028789|MGI:MGI:98493|MGI:MGI:1891158|FB:FBgn0000179|UniProtKB:O95936) /// 0002009 // morphogenesis of an epithelium (GO_REF:0000107 [IEA] UniProtKB:P70326|ensembl:ENSMUSP00000018407) /// 0045944 // positive regulation of transcription from RNA polymerase II promoter (PMID:11431700 [IMP]) /// 0045944 // positive regulation of transcription from RNA polymerase II promoter (PMID:29174768 [IDA]) /// 1901846 // positive regulation of cell communication by electrical coupling involved in cardiac conduction (PMID:15289437 [TAS]) /// 0051891 // positive regulation of cardioblast differentiation (PMID:11431700 [IDA]) /// 0007507 // heart development (PMID:15138308 [IDA]) /// 0086054 // bundle of His cell to Purkinje myocyte communication by electrical coupling (GO_REF:0000024 [ISS] UniProtKB:P70326) /// 0003281 // ventricular septum development (GO_REF:0000024 [ISS] UniProtKB:P70326) /// 0060044 // negative regulation of cardiac muscle cell proliferation (PMID:11161571 [IDA]) /// 0086019 // cell-cell signaling involved in cardiac conduction (GO_REF:0000024 [ISS] UniProtKB:P70326) /// 0060929 // atrioventricular node cell fate commitment (GO_REF:0000024 [ISS] UniProtKB:P70326) /// 0045893 // positive regulation of transcription, DNA-templated (PMID:12499378 [IDA]) /// 0060413 // atrial septum morphogenesis (GO_REF:0000107 [IEA] UniProtKB:P70326|ensembl:ENSMUSP00000018407) /// 0010719 // negative regulation of epithelial to mesenchymal transition (PMID:20299672 [TAS]) /// 0007267 // cell-cell signaling (PMID:11161571 [IDA]) /// 0007507 // heart development (PMID:16183809 [IMP]) /// 0072513 // positive regulation of secondary heart field cardioblast proliferation (GO_REF:0000107 [IEA] UniProtKB:P70326|ensembl:ENSMUSP00000018407) /// 0060371 // regulation of atrial cardiac muscle cell membrane depolarization (GO_REF:0000024 [ISS] UniProtKB:P70326) /// 0007507 // heart development (PMID:8988164 [IMP]) /// 0060045 // positive regulation of cardiac muscle cell proliferation (GO_REF:0000107 [IEA] UniProtKB:P70326|ensembl:ENSMUSP00000018407) /// 0045893 // positive regulation of transcription, DNA-templated (PMID:11431700 [IDA]) /// 0035136 // forelimb morphogenesis (PMID:8988165 [IMP]) /// 0030324 // lung development (GO_REF:0000107 [IEA] UniProtKB:P70326|ensembl:ENSMUSP00000018407) /// 0003197 // endocardial cushion development (GO_REF:0000107 [IEA] UniProtKB:P70326|ensembl:ENSMUSP00000018407) /// 0045944 // positive regulation of transcription from RNA polymerase II promoter (GO_REF:0000024 [ISS] UniProtKB:P70326) /// 0030326 // embryonic limb morphogenesis (PMID:8988164 [IMP]) /// 0060928 // atrioventricular node cell development (GO_REF:0000024 [ISS] UniProtKB:P70326) /// 0001708 // cell fate specification (PMID:21873635 [IBA] PANTHER:PTN000137774|WB:WBGene00006554|MGI:MGI:102539|WB:WBGene00003106|WB:WBGene00003376|ZFIN:ZDB-GENE-990726-27|WB:WBGene00006543|MGI:MGI:1201683|FB:FBgn0261963|MGI:MGI:98493|ZFIN:ZDB-GENE-001228-1) /// 0035115 // embryonic forelimb morphogenesis (PMID:21873635 [IBA] PANTHER:PTN002601200|MGI:MGI:102541|UniProtKB:Q99593|UniProtKB:Q9PWE8) /// 0006367 // transcription initiation from RNA polymerase II promoter (Reactome:R-HSA-2032785 [TAS]) /// 0060039 // pericardium development (PMID:15138308 [IDA]) /// 0045893 // positive regulation of transcription, DNA-templated (PMID:12845333 [IDA]) /// 0045893 // positive regulation of transcription, DNA-templated (PMID:16332960 [IDA]) /// 0003218 // cardiac left ventricle formation (PMID:21873635 [IBA] PANTHER:PTN002601200|UniProtKB:Q9PWE8|MGI:MGI:102541) /// 0003218 // cardiac left ventricle formation (GO_REF:0000024 [ISS] UniProtKB:P70326) /// 0003166 // bundle of His development (GO_REF:0000024 [ISS] UniProtKB:P70326) /// 0008285 // negative regulation of cell proliferation (PMID:12237100 [IDA]) /// 0030336 // negative regulation of cell migration (PMID:15138308 [IDA]) /// 0007507 // heart development (PMID:25963046 [IMP]) /// 0007507 // heart development (PMID:8988165 [IMP]) /// 0007389 // pattern specification process (PMID:21873635 [IBA] PANTHER:PTN002601200|ZFIN:ZDB-GENE-060601-2|ZFIN:ZDB-GENE-991124-7|MGI:MGI:102541) /// 0003167 // atrioventricular bundle cell differentiation (GO_REF:0000024 [ISS] UniProtKB:P70326) /// 1903598 // positive regulation of gap junction assembly (GO_REF:0000024 [ISS] UniProtKB:P70326) /// 0035115 // embryonic forelimb morphogenesis (PMID:16183809 [IMP]) /// 0003181 // atrioventricular valve morphogenesis (GO_REF:0000107 [IEA] UniProtKB:P70326|ensembl:ENSMUSP00000018407) /// 0045893 // positive regulation of transcription, DNA-templated (PMID:27035640 [IDA]) /// 1903781 // positive regulation of cardiac conduction (GO_REF:0000024 [ISS] UniProtKB:P70326) /// 0035136 // forelimb morphogenesis (PMID:8988164 [IMP]) /// 0008285 // negative regulation of cell proliferation (PMID:11161571 [IDA]) /// 0060980 // cell migration involved in coronary vasculogenesis (PMID:20299672 [TAS])	0005634 // nucleus (PMID:12499378 [IDA]) /// 0005634 // nucleus (PMID:29174768 [IDA]) /// 0005737 // cytoplasm (PMID:29174768 [IDA]) /// 0005737 // cytoplasm (PMID:14519429 [IDA]) /// 0000785 // chromatin (GO_REF:0000113 [ISA] tfclass:6.5.4) /// 0005634 // nucleus (PMID:12237100 [IDA]) /// 0005634 // nucleus (PMID:14519429 [IDA]) /// 0032991 // macromolecular complex (PMID:26926761 [IDA]) /// 0005737 // cytoplasm (PMID:20299672 [TAS]) /// 0005654 // nucleoplasm (Reactome:R-HSA-2032794 [TAS]) /// 0032993 // protein-DNA complex (PMID:26926761 [IDA])	0000981 // RNA polymerase II transcription factor activity, sequence-specific DNA binding (PMID:29174768 [IDA]) /// 0000978 // RNA polymerase II core promoter proximal region sequence-specific DNA binding (PMID:21873635 [IBA] PANTHER:PTN004251338|UniProtKB:Q99593|MGI:MGI:102539|UniProtKB:O15119|MGI:MGI:1923615|MGI:MGI:1888496|MGI:MGI:1277234|MGI:MGI:1891158|MGI:MGI:107404|UniProtKB:Q13207|MGI:MGI:98472|UniProtKB:O15178) /// 0003677 // DNA binding (PMID:16332960 [IDA]) /// 0005515 // protein binding (PMID:11431700 [IPI] UniProtKB:P52952) /// 0005515 // protein binding (PMID:12845333 [IPI] UniProtKB:P43694) /// 0005515 // protein binding (PMID:24000169 [IPI] UniProtKB:P43694) /// 0000978 // RNA polymerase II core promoter proximal region sequence-specific DNA binding (PMID:26926761 [IDA]) /// 0003700 // transcription factor activity, sequence-specific DNA binding (PMID:11431700 [IDA]) /// 0003700 // transcription factor activity, sequence-specific DNA binding (PMID:16332960 [IDA]) /// 0005515 // protein binding (PMID:12845333 [IPI] UniProtKB:Q08369) /// 0008134 // transcription factor binding (PMID:11431700 [IPI] UniProtKB:P52952) /// 0001228 // transcriptional activator activity, RNA polymerase II transcription regulatory region sequence-specific binding (GO_REF:0000024 [ISS] UniProtKB:P70326) /// 0043565 // sequence-specific DNA binding (PMID:11431700 [IDA]) /// 0005515 // protein binding (PMID:23245941 [IPI] UniProtKB:P46937) /// 0000978 // RNA polymerase II core promoter proximal region sequence-specific DNA binding (GO_REF:0000024 [ISS] UniProtKB:P70326) /// 0005515 // protein binding (PMID:29174768 [IPI] UniProtKB:Q92831) /// 0000981 // RNA polymerase II transcription factor activity, sequence-specific DNA binding (GO_REF:0000113 [ISA] tfclass:6.5.4) /// 0003700 // transcription factor activity, sequence-specific DNA binding (PMID:12499378 [IDA]) /// 0005515 // protein binding (PMID:26926761 [IPI] UniProtKB:P52952) /// 0005515 // protein binding (PMID:12499378 [IPI] UniProtKB:P52952) /// 0005515 // protein binding (PMID:32296183 [IPI] UniProtKB:O75800) /// 0043565 // sequence-specific DNA binding (PMID:12499378 [IDA]) /// 0005515 // protein binding (PMID:32296183 [IPI] UniProtKB:Q9UQB8-6) /// 0000981 // RNA polymerase II transcription factor activity, sequence-specific DNA binding (PMID:21873635 [IBA] PANTHER:PTN004251338|UniProtKB:Q9UMR3|MGI:MGI:1891158|FB:FBgn0028789|MGI:MGI:1352483|MGI:MGI:98493|MGI:MGI:98472|MGI:MGI:102541|UniProtKB:Q99593|MGI:MGI:1923615|ZFIN:ZDB-GENE-001228-1|UniProtKB:O15178|UniProtKB:Q9UL17|FB:FBgn0035956|UniProtKB:Q13207|FB:FBgn0261963|FB:FBgn0011723|MGI:MGI:1277234|UniProtKB:O15119|MGI:MGI:1888496) /// 0005515 // protein binding (PMID:29174768 [IPI] UniProtKB:Q92830) /// 0003700 // transcription factor activity, sequence-specific DNA binding (PMID:11431700 [IMP]) /// 0005515 // protein binding (PMID:16332960 [IPI] UniProtKB:Q9EPK5) /// 0005515 // protein binding (PMID:12845333 [IPI] UniProtKB:P42582)	T-box transcription factor TBX5	TBX5	protein	taxon:9606	20201202	BHF-UCL			0	0	0	0	0	0	0	0	0	0	0	0	0	0	0	0	0	0	0	0	0	0	0	0	0	0	0	0	0	0	0	0	0	0	0	0	0	0	0	0	0	0	0	0	0	0	0	0	0	0	0	0	0	0	0	0	0	0	0	0	0	0	0	0
1	TBX6	16	complement(30085793..30091924)	ENSG00000149922	1.37857	2.60011	0.00758138	0.0151978	1	0.785169	1.72329	0.139054	0.211803	1	0.215303	1.16095	0.624823	0.705961	1	0.808708	1.75164	0.0768957	0.142642	1	TBX6	UniProtKB	O95947	TBX6	enables	0043433 // negative regulation of sequence-specific DNA binding transcription factor activity (GO_REF:0000024 [ISS] UniProtKB:P70327) /// 0006357 // regulation of transcription from RNA polymerase II promoter (PMID:21873635 [IBA] PANTHER:PTN004251338|UniProtKB:O15119|MGI:MGI:1888496|MGI:MGI:1277234|FB:FBgn0011723|MGI:MGI:102539|FB:FBgn0035954|WB:WBGene00006554|WB:WBGene00004750|UniProtKB:Q9UL17|UniProtKB:Q13207|ZFIN:ZDB-GENE-991124-7|FB:FBgn0261963|FB:FBgn0035956|FB:FBgn0016660|UniProtKB:O15178|UniProtKB:Q9Y458|MGI:MGI:107404|MGI:MGI:1923615|MGI:MGI:1201683|FB:FBgn0021767|UniProtKB:Q99593|RGD:735203|MGI:MGI:102541|MGI:MGI:98494|MGI:MGI:98472|MGI:MGI:1352483|FB:FBgn0028789|MGI:MGI:98493|MGI:MGI:1891158|FB:FBgn0000179|UniProtKB:O95936) /// 0023019 // signal transduction involved in regulation of gene expression (GO_REF:0000107 [IEA] UniProtKB:P70327|ensembl:ENSMUSP00000126418) /// 0010977 // negative regulation of neuron projection development (GO_REF:0000107 [IEA] UniProtKB:P70327|ensembl:ENSMUSP00000126418) /// 0032525 // somite rostral/caudal axis specification (GO_REF:0000107 [IEA] UniProtKB:P70327|ensembl:ENSMUSP00000126418) /// 0001707 // mesoderm formation (GO_REF:0000107 [IEA] UniProtKB:P70327|ensembl:ENSMUSP00000126418) /// 0000122 // negative regulation of transcription from RNA polymerase II promoter (GO_REF:0000024 [ISS] UniProtKB:P70327) /// 0009653 // anatomical structure morphogenesis (PMID:9888994 [TAS]) /// 0001947 // heart looping (PMID:21873635 [IBA] PANTHER:PTN002601244|MGI:MGI:98495|ZFIN:ZDB-GENE-030603-1) /// 0007417 // central nervous system development (PMID:21873635 [IBA] PANTHER:PTN002601244|MGI:MGI:98495|ZFIN:ZDB-GENE-030603-1) /// 0014043 // negative regulation of neuron maturation (GO_REF:0000107 [IEA] UniProtKB:P70327|ensembl:ENSMUSP00000126418) /// 0007498 // mesoderm development (PMID:9933572 [TAS]) /// 0001708 // cell fate specification (PMID:21873635 [IBA] PANTHER:PTN000137774|WB:WBGene00006554|MGI:MGI:102539|WB:WBGene00003106|WB:WBGene00003376|ZFIN:ZDB-GENE-990726-27|WB:WBGene00006543|MGI:MGI:1201683|FB:FBgn0261963|MGI:MGI:98493|ZFIN:ZDB-GENE-001228-1) /// 0008284 // positive regulation of cell proliferation (PMID:21873635 [IBA] PANTHER:PTN002601244|UniProtKB:O15119|MGI:MGI:98495) /// 0045944 // positive regulation of transcription from RNA polymerase II promoter (GO_REF:0000107 [IEA] UniProtKB:P70327|ensembl:ENSMUSP00000126418) /// 0003205 // cardiac chamber development (PMID:21873635 [IBA] PANTHER:PTN002601244|MGI:MGI:98495)	0005634 // nucleus (GO_REF:0000044 [IEA] UniProtKB-SubCell:SL-0191) /// 0000785 // chromatin (GO_REF:0000113 [ISA] tfclass:6.5.5)	0000978 // RNA polymerase II core promoter proximal region sequence-specific DNA binding (PMID:21873635 [IBA] PANTHER:PTN004251338|UniProtKB:Q99593|MGI:MGI:102539|UniProtKB:O15119|MGI:MGI:1923615|MGI:MGI:1888496|MGI:MGI:1277234|MGI:MGI:1891158|MGI:MGI:107404|UniProtKB:Q13207|MGI:MGI:98472|UniProtKB:O15178) /// 0005515 // protein binding (PMID:32296183 [IPI] UniProtKB:Q9Y5V3) /// 0005515 // protein binding (PMID:24722188 [IPI] UniProtKB:Q6P1W5) /// 0005515 // protein binding (PMID:32296183 [IPI] UniProtKB:Q08117-2) /// 0005515 // protein binding (PMID:32814053 [IPI] UniProtKB:Q9UMX0) /// 0000981 // RNA polymerase II transcription factor activity, sequence-specific DNA binding (GO_REF:0000113 [ISA] tfclass:6.5.5) /// 0005515 // protein binding (PMID:32296183 [IPI] UniProtKB:Q86WV8) /// 0005515 // protein binding (PMID:32296183 [IPI] UniProtKB:O60806) /// 0005515 // protein binding (PMID:32296183 [IPI] UniProtKB:O94842) /// 0005515 // protein binding (PMID:32296183 [IPI] UniProtKB:Q96SF7) /// 0005515 // protein binding (PMID:32814053 [IPI] UniProtKB:P13473-2) /// 0005515 // protein binding (PMID:32814053 [IPI] UniProtKB:P31930) /// 0005515 // protein binding (PMID:32296183 [IPI] UniProtKB:Q5SWW7) /// 0005515 // protein binding (PMID:25416956 [IPI] UniProtKB:Q6P1W5) /// 0005515 // protein binding (PMID:32296183 [IPI] UniProtKB:Q8N6F8) /// 0005515 // protein binding (PMID:32296183 [IPI] UniProtKB:Q96A09) /// 0005515 // protein binding (PMID:32296183 [IPI] UniProtKB:Q9NUJ3) /// 0005515 // protein binding (PMID:32296183 [IPI] UniProtKB:Q5BKX5-3) /// 0005515 // protein binding (PMID:24722188 [IPI] UniProtKB:Q93062-3) /// 0005515 // protein binding (PMID:32296183 [IPI] UniProtKB:Q3LI66) /// 0061629 // RNA polymerase II sequence-specific DNA binding transcription factor binding (GO_REF:0000024 [ISS] UniProtKB:P70327) /// 0005515 // protein binding (PMID:32296183 [IPI] UniProtKB:Q93062-3) /// 0005515 // protein binding (PMID:32296183 [IPI] UniProtKB:Q5TA45) /// 0005515 // protein binding (PMID:25416956 [IPI] UniProtKB:O94842) /// 0005515 // protein binding (PMID:32296183 [IPI] UniProtKB:P78424) /// 0005515 // protein binding (PMID:32296183 [IPI] UniProtKB:Q15038) /// 0005515 // protein binding (PMID:32296183 [IPI] UniProtKB:Q70EL1-9) /// 0005515 // protein binding (PMID:32296183 [IPI] UniProtKB:Q96G42) /// 0003677 // DNA binding (PMID:9933572 [TAS]) /// 0005515 // protein binding (PMID:25416956 [IPI] UniProtKB:Q93062) /// 0005515 // protein binding (PMID:32296183 [IPI] UniProtKB:O15496) /// 0005515 // protein binding (PMID:32296183 [IPI] UniProtKB:O43186) /// 0005515 // protein binding (PMID:32296183 [IPI] UniProtKB:Q16633) /// 0000981 // RNA polymerase II transcription factor activity, sequence-specific DNA binding (PMID:21873635 [IBA] PANTHER:PTN004251338|UniProtKB:Q9UMR3|MGI:MGI:1891158|FB:FBgn0028789|MGI:MGI:1352483|MGI:MGI:98493|MGI:MGI:98472|MGI:MGI:102541|UniProtKB:Q99593|MGI:MGI:1923615|ZFIN:ZDB-GENE-001228-1|UniProtKB:O15178|UniProtKB:Q9UL17|FB:FBgn0035956|UniProtKB:Q13207|FB:FBgn0261963|FB:FBgn0011723|MGI:MGI:1277234|UniProtKB:O15119|MGI:MGI:1888496) /// 0005515 // protein binding (PMID:24722188 [IPI] UniProtKB:O94842) /// 0005515 // protein binding (PMID:25416956 [IPI] UniProtKB:Q96LI6) /// 1990837 // sequence-specific double-stranded DNA binding (PMID:28473536 [IDA]) /// 0005515 // protein binding (PMID:32296183 [IPI] UniProtKB:A8MQ03) /// 0005515 // protein binding (PMID:32296183 [IPI] UniProtKB:Q96LI6) /// 0005515 // protein binding (PMID:32296183 [IPI] UniProtKB:Q8IUC1) /// 0005515 // protein binding (PMID:24722188 [IPI] UniProtKB:Q96LI6) /// 0005515 // protein binding (PMID:32296183 [IPI] UniProtKB:P86480)	T-box transcription factor TBX6	TBX6	protein	taxon:9606	20190405	NTNU_SB			7	0.0819739	0.257934	0.288605	6	0.0764076	0.249946	0.265489	1	0.0111464	0.0353634	0.0398422	5	0.0605186	0.187104	0.217055	15	0.173167	0.559864	0.621842	15	0.178838	0.595544	0.626014	12	0.126151	0.336603	0.509524	9	0.0964152	0.295113	0.361946	10	0.108211	0.357366	0.356596	13	0.159783	0.509732	0.534494	10	0.103087	0.328157	0.354687	4	0.0460574	0.141314	0.156857	24	0.255928	0.904639	0.925018	10	0.11383	0.384765	0.418525	8	0.0881411	0.275759	0.331226	19	0.211216	0.692826	0.766899
1	TBXA2R	19	complement(3594507..3606875)	ENSG00000006638	-0.0214041	-1.01495	0.975942	0.996768	1	-1.20245	-2.30131	0.134886	0.206696	1	-3.39522	-10.5212	0.0102725	0.0207811	1	-2.21417	-4.64016	0.107562	0.189843	1	TBXA2R	UniProtKB	P21731	TBXA2R	enables	0038193 // thromboxane A2 signaling pathway (GO_REF:0000108 [IEA] GO:0004961) /// 0030194 // positive regulation of blood coagulation (GO_REF:0000107 [IEA] UniProtKB:P34978|ensembl:ENSRNOP00000027932) /// 0045471 // response to ethanol (GO_REF:0000107 [IEA] UniProtKB:P34978|ensembl:ENSRNOP00000027932) /// 0071222 // cellular response to lipopolysaccharide (GO_REF:0000107 [IEA] UniProtKB:P34978|ensembl:ENSRNOP00000027932) /// 0045907 // positive regulation of vasoconstriction (PMID:21873635 [IBA] PANTHER:PTN002627454|RGD:3825) /// 0019932 // second-messenger-mediated signaling (GO_REF:0000107 [IEA] UniProtKB:P30987|ensembl:ENSMUSP00000151447) /// 0007186 // G-protein coupled receptor signaling pathway (Reactome:R-HSA-388396 [TAS]) /// 0007204 // positive regulation of cytosolic calcium ion concentration (PMID:21873635 [IBA] PANTHER:PTN000933518|MGI:MGI:97795|RGD:3825|RGD:3435) /// 0090051 // negative regulation of cell migration involved in sprouting angiogenesis (PMID:24558106 [IGI] RNAcentral:URS00005416E3_9606) /// 0045777 // positive regulation of blood pressure (PMID:21873635 [IBA] PANTHER:PTN002627454|RGD:3825) /// 0006954 // inflammatory response (PMID:21873635 [IBA] PANTHER:PTN000933518|MGI:MGI:98496|MGI:MGI:102966|MGI:MGI:97795) /// 0007189 // adenylate cyclase-activating G-protein coupled receptor signaling pathway (PMID:21873635 [IBA] PANTHER:PTN000933518|MGI:MGI:97794|MGI:MGI:97793|UniProtKB:P43119|MGI:MGI:99535) /// 0045766 // positive regulation of angiogenesis (GO_REF:0000107 [IEA] UniProtKB:P34978|ensembl:ENSRNOP00000027932) /// 0033574 // response to testosterone (GO_REF:0000107 [IEA] UniProtKB:P34978|ensembl:ENSRNOP00000027932) /// 0042493 // response to drug (GO_REF:0000107 [IEA] UniProtKB:P34978|ensembl:ENSRNOP00000027932) /// 0007584 // response to nutrient (GO_REF:0000107 [IEA] UniProtKB:P34978|ensembl:ENSRNOP00000027932) /// 0045987 // positive regulation of smooth muscle contraction (GO_REF:0000107 [IEA] UniProtKB:P30987|ensembl:ENSMUSP00000151447)	0005886 // plasma membrane (Reactome:R-HSA-749448 [TAS]) /// 0005886 // plasma membrane (Reactome:R-HSA-751027 [TAS]) /// 0005886 // plasma membrane (Reactome:R-HSA-428750 [TAS]) /// 0005886 // plasma membrane (Reactome:R-HSA-428752 [TAS]) /// 0005886 // plasma membrane (Reactome:R-HSA-751029 [TAS]) /// 0001669 // acrosomal vesicle (GO_REF:0000107 [IEA] UniProtKB:P34978|ensembl:ENSRNOP00000027932) /// 0005886 // plasma membrane (PMID:21873635 [IBA] PANTHER:PTN002627442|MGI:MGI:97795|UniProtKB:P43115|UniProtKB:P43088|UniProtKB:P21731|RGD:3825|RGD:628641|UniProtKB:Q13258|UniProtKB:P43119|MGI:MGI:102966|RGD:3435) /// 0005886 // plasma membrane (Reactome:R-HSA-751019 [TAS]) /// 0016607 // nuclear speck (GO_REF:0000052 [IDA]) /// 0005886 // plasma membrane (Reactome:R-HSA-428749 [TAS]) /// 0005886 // plasma membrane (Reactome:R-HSA-391939 [TAS]) /// 0005887 // integral component of plasma membrane (PMID:1825698 [TAS]) /// 0005886 // plasma membrane (Reactome:R-HSA-428917 [TAS]) /// 0005886 // plasma membrane (GO_REF:0000052 [IDA]) /// 0005886 // plasma membrane (Reactome:R-HSA-428918 [TAS]) /// 0005886 // plasma membrane (Reactome:R-HSA-749452 [TAS]) /// 0005886 // plasma membrane (Reactome:R-HSA-379048 [TAS]) /// 0005886 // plasma membrane (Reactome:R-HSA-9674529 [TAS]) /// 0005886 // plasma membrane (Reactome:R-HSA-428909 [TAS])	0005515 // protein binding (PMID:19464661 [IPI] UniProtKB:Q68CZ1) /// 0005515 // protein binding (PMID:17644091 [IPI] UniProtKB:Q13162) /// 0004961 // thromboxane A2 receptor activity (PMID:21873635 [IBA] PANTHER:PTN002627454|UniProtKB:A0A0G2KGA4)	Thromboxane A2 receptor	TBXA2R	protein	taxon:9606	20210417	IntAct			6	0.0825236	0.259663	0.247376	2	0.0299133	0.0978528	0.0884963	2	0.0261828	0.0830679	0.0796844	5	0.0710784	0.219752	0.217055	8	0.108471	0.350695	0.331649	1	0.0140029	0.0466307	0.0417343	2	0.0246939	0.0658895	0.0849206	4	0.0503283	0.154048	0.160865	0	0	0	0	1	0.0144356	0.0460519	0.0411149	3	0.0363222	0.115625	0.106406	3	0.0405704	0.124479	0.117642	1	0.0125243	0.0442704	0.0385424	0	0	0	0	0	0	0	0	0	0	0	0
1	TBXAS1	7	139777051..140020325	ENSG00000059377	1.6862	3.21809	2.3394e-05	6.44906e-05	0.40584	-1.10078	-2.1447	0.0273051	0.0513168	1	-1.34058	-2.53253	0.000438596	0.00113322	1	1.4464	2.72528	0.00286055	0.00742999	1	TBXAS1	UniProtKB	P24557	TBXAS1	enables	0001516 // prostaglandin biosynthetic process (PMID:11097184 [IMP]) /// 0019371 // cyclooxygenase pathway (Reactome:R-HSA-2162123 [TAS]) /// 0045471 // response to ethanol (GO_REF:0000107 [IEA] UniProtKB:P49430|ensembl:ENSRNOP00000010796) /// 0045907 // positive regulation of vasoconstriction (GO_REF:0000107 [IEA] UniProtKB:P49430|ensembl:ENSRNOP00000010796) /// 0030644 // cellular chloride ion homeostasis (GO_REF:0000107 [IEA] UniProtKB:P49430|ensembl:ENSRNOP00000010796) /// 0006690 // icosanoid metabolic process (Reactome:R-HSA-211979 [TAS]) /// 0006690 // icosanoid metabolic process (PMID:17459323 [IDA]) /// 0070542 // response to fatty acid (GO_REF:0000107 [IEA] UniProtKB:P49430|ensembl:ENSRNOP00000010796)	0016021 // integral component of membrane (GO_REF:0000043 [IEA] UniProtKB-KW:KW-0812) /// 0005789 // endoplasmic reticulum membrane (Reactome:R-HSA-2161613 [TAS]) /// 0005789 // endoplasmic reticulum membrane (Reactome:R-HSA-5603275 [TAS]) /// 0005789 // endoplasmic reticulum membrane (Reactome:R-HSA-76500 [TAS]) /// 0005789 // endoplasmic reticulum membrane (PMID:8366093 [IDA])	0004796 // thromboxane-A synthase activity (PMID:11297515 [IDA]) /// 0016705 // oxidoreductase activity, acting on paired donors, with incorporation or reduction of molecular oxygen (GO_REF:0000002 [IEA] InterPro:IPR001128|InterPro:IPR002401|InterPro:IPR017972|InterPro:IPR036396) /// 0020037 // heme binding (PMID:11097184 [IDA]) /// 0004796 // thromboxane-A synthase activity (PMID:21873635 [IBA] PANTHER:PTN002802209|UniProtKB:P24557|MGI:MGI:98497) /// 0004497 // monooxygenase activity (GO_REF:0000043 [IEA] UniProtKB-KW:KW-0503) /// 0005506 // iron ion binding (GO_REF:0000002 [IEA] InterPro:IPR001128|InterPro:IPR002401|InterPro:IPR017972|InterPro:IPR036396) /// 0004796 // thromboxane-A synthase activity (PMID:11097184 [IMP]) /// 0106256 /// 0036134 // 12-hydroxyheptadecatrienoic acid synthase activity (GO_REF:0000116 [IEA] RHEA:48644)	Thromboxane-A synthase	TBXAS1|CYP5|CYP5A1|TXAS	protein	taxon:9606	20210417	UniProt			4	0.0386779	0.121701	0.164917	6	0.0630901	0.206381	0.265489	16	0.147259	0.467196	0.637475	11	0.109935	0.339884	0.477521	31	0.295503	0.955384	1.28514	22	0.216579	0.721224	0.918154	36	0.312492	0.833805	1.52857	33	0.291905	0.893481	1.32713	6	0.0536103	0.177047	0.213957	4	0.0405949	0.129504	0.16446	2	0.0170238	0.0541922	0.0709374	7	0.0665522	0.204197	0.274499	11	0.0968553	0.342359	0.423967	13	0.122187	0.413013	0.544083	13	0.118265	0.370006	0.538243	12	0.110148	0.361307	0.484357
1	TBXT	6	complement(166157656..166168700)	ENSG00000164458	#N/A	#N/A	#N/A	#N/A	#N/A	#N/A	#N/A	#N/A	#N/A	#N/A	#N/A	#N/A	#N/A	#N/A	#N/A	#N/A	#N/A	#N/A	#N/A	#N/A	TBXT	UniProtKB	O15178	TBXT	enables	0007165 // signal transduction (PMID:8963900 [NAS]) /// 0006357 // regulation of transcription from RNA polymerase II promoter (PMID:21873635 [IBA] PANTHER:PTN004251338|UniProtKB:O15119|MGI:MGI:1888496|MGI:MGI:1277234|FB:FBgn0011723|MGI:MGI:102539|FB:FBgn0035954|WB:WBGene00006554|WB:WBGene00004750|UniProtKB:Q9UL17|UniProtKB:Q13207|ZFIN:ZDB-GENE-991124-7|FB:FBgn0261963|FB:FBgn0035956|FB:FBgn0016660|UniProtKB:O15178|UniProtKB:Q9Y458|MGI:MGI:107404|MGI:MGI:1923615|MGI:MGI:1201683|FB:FBgn0021767|UniProtKB:Q99593|RGD:735203|MGI:MGI:102541|MGI:MGI:98494|MGI:MGI:98472|MGI:MGI:1352483|FB:FBgn0028789|MGI:MGI:98493|MGI:MGI:1891158|FB:FBgn0000179|UniProtKB:O95936) /// 0001707 // mesoderm formation (PMID:21873635 [IBA] PANTHER:PTN001681641|MGI:MGI:98472|ZFIN:ZDB-GENE-980526-437) /// 0003007 // heart morphogenesis (PMID:21873635 [IBA] PANTHER:PTN001681641|UniProtKB:O15178|ZFIN:ZDB-GENE-980526-437) /// 0003257 // positive regulation of transcription from RNA polymerase II promoter involved in myocardial precursor cell differentiation (PMID:21632880 [IDA]) /// 0008595 // anterior/posterior axis specification, embryo (PMID:8963900 [TAS]) /// 0007498 // mesoderm development (PMID:8963900 [TAS]) /// 0001756 // somitogenesis (PMID:21873635 [IBA] PANTHER:PTN001681641|MGI:MGI:98472|ZFIN:ZDB-GENE-980526-437) /// 0003007 // heart morphogenesis (PMID:21632880 [IDA]) /// 0043433 // negative regulation of sequence-specific DNA binding transcription factor activity (GO_REF:0000024 [ISS] UniProtKB:P20293) /// 0090009 // primitive streak formation (PMID:18593560 [NAS]) /// 0001708 // cell fate specification (PMID:21873635 [IBA] PANTHER:PTN000137774|WB:WBGene00006554|MGI:MGI:102539|WB:WBGene00003106|WB:WBGene00003376|ZFIN:ZDB-GENE-990726-27|WB:WBGene00006543|MGI:MGI:1201683|FB:FBgn0261963|MGI:MGI:98493|ZFIN:ZDB-GENE-001228-1) /// 0000122 // negative regulation of transcription from RNA polymerase II promoter (GO_REF:0000024 [ISS] UniProtKB:P20293)	0005634 // nucleus (PMID:22611028 [IDA]) /// 0000785 // chromatin (PMID:21632880 [IDA]) /// 0000785 // chromatin (GO_REF:0000113 [ISA] tfclass:6.5.1) /// 0005634 // nucleus (PMID:24253444 [IDA]) /// 0005654 // nucleoplasm (GO_REF:0000052 [IDA])	0061629 // RNA polymerase II sequence-specific DNA binding transcription factor binding (PMID:22164283 [IPI] UniProtKB:Q9H2W2) /// 0000978 // RNA polymerase II core promoter proximal region sequence-specific DNA binding (PMID:21873635 [IBA] PANTHER:PTN004251338|UniProtKB:Q99593|MGI:MGI:102539|UniProtKB:O15119|MGI:MGI:1923615|MGI:MGI:1888496|MGI:MGI:1277234|MGI:MGI:1891158|MGI:MGI:107404|UniProtKB:Q13207|MGI:MGI:98472|UniProtKB:O15178) /// 0003700 // transcription factor activity, sequence-specific DNA binding (PMID:8963900 [NAS]) /// 0000981 // RNA polymerase II transcription factor activity, sequence-specific DNA binding (PMID:21632880 [IDA]) /// 0061629 // RNA polymerase II sequence-specific DNA binding transcription factor binding (GO_REF:0000024 [ISS] UniProtKB:P20293) /// 0000981 // RNA polymerase II transcription factor activity, sequence-specific DNA binding (GO_REF:0000113 [ISA] tfclass:6.5.1) /// 0000981 // RNA polymerase II transcription factor activity, sequence-specific DNA binding (PMID:21873635 [IBA] PANTHER:PTN004251338|UniProtKB:Q9UMR3|MGI:MGI:1891158|FB:FBgn0028789|MGI:MGI:1352483|MGI:MGI:98493|MGI:MGI:98472|MGI:MGI:102541|UniProtKB:Q99593|MGI:MGI:1923615|ZFIN:ZDB-GENE-001228-1|UniProtKB:O15178|UniProtKB:Q9UL17|FB:FBgn0035956|UniProtKB:Q13207|FB:FBgn0261963|FB:FBgn0011723|MGI:MGI:1277234|UniProtKB:O15119|MGI:MGI:1888496) /// 1990837 // sequence-specific double-stranded DNA binding (PMID:28473536 [IDA]) /// 0000978 // RNA polymerase II core promoter proximal region sequence-specific DNA binding (PMID:21632880 [IDA]) /// 0000978 // RNA polymerase II core promoter proximal region sequence-specific DNA binding (GO_REF:0000024 [ISS] UniProtKB:P20293)	T-box transcription factor T	TBXT|T	protein	taxon:9606	20121106	BHF-UCL	occurs_at(SO:0000167)		0	0	0	0	0	0	0	0	0	0	0	0	0	0	0	0	0	0	0	0	0	0	0	0	0	0	0	0	0	0	0	0	0	0	0	0	0	0	0	0	0	0	0	0	0	0	0	0	0	0	0	0	0	0	0	0	0	0	0	0	0	0	0	0
1	TC2N	14	complement(91779746..91867536)	ENSG00000165929	0.742322	1.67287	0.62775	0.715003	1	4.58372	23.9793	0.000249961	0.000703615	1	2.49876	5.652	0.0160328	0.031095	1	-1.34263	-2.53614	0.0141566	0.0317791	1	TC2N	UniProtKB	Q8N9U0	TC2N	enables		0005634 // nucleus (PMID:21873635 [IBA] PANTHER:PTN002930374|MGI:MGI:1921663) /// 0005575 // cellular_component (GO_REF:0000015 [ND])	0003674 // molecular_function (GO_REF:0000015 [ND])	Tandem C2 domains nuclear protein	TC2N|C14orf47|MTAC2D1	protein	taxon:9606	20140513	UniProt			0	0	0	0	0	0	0	0	1	0.00628634	0.0199441	0.0398422	0	0	0	0	0	0	0	0	2	0.013448	0.0447831	0.0834685	0	0	0	0	0	0	0	0	11	0.0671314	0.221701	0.392255	12	0.083182	0.265363	0.493379	7	0.0406969	0.129551	0.248281	9	0.0584444	0.179321	0.352927	5	0.0300702	0.106291	0.192712	2	0.0128394	0.0433997	0.0837051	3	0.0186411	0.0583207	0.12421	4	0.025078	0.0822605	0.161452
1	TCAF1	7	complement(143851375..143902198)	ENSG00000198420	-0.300261	-1.23137	7.98904e-07	2.53696e-06	0.0138594	0.336053	1.2623	2.12792e-08	1.00457e-07	0.000369152	1.0045	2.00625	1.29439e-62	8.78541e-61	2.24551e-58	0.36819	1.29073	5.3276e-10	3.26267e-09	9.24232e-06	TCAF1	UniProtKB	Q9Y4C2	TCAF1	enables	1901529 // positive regulation of anion channel activity (PMID:21873635 [IBA] PANTHER:PTN000404848|UniProtKB:Q9Y4C2) /// 0090314 // positive regulation of protein targeting to membrane (PMID:25559186 [IMP]) /// 0090314 // positive regulation of protein targeting to membrane (PMID:21873635 [IBA] PANTHER:PTN001039377|UniProtKB:A6NFQ2|UniProtKB:Q9Y4C2) /// 0010359 // regulation of anion channel activity (PMID:21873635 [IBA] PANTHER:PTN001039377|UniProtKB:A6NFQ2|UniProtKB:Q9Y4C2) /// 1901529 // positive regulation of anion channel activity (PMID:25559186 [IDA]) /// 0030336 // negative regulation of cell migration (PMID:25559186 [IDA])	0005886 // plasma membrane (PMID:25559186 [IDA]) /// 0005886 // plasma membrane (PMID:21873635 [IBA] PANTHER:PTN001039377|UniProtKB:A6NFQ2|UniProtKB:Q9Y4C2|UniProtKB:A0A1B0GVM2)	0005515 // protein binding (PMID:25416956 [IPI] UniProtKB:O43597) /// 0005515 // protein binding (PMID:25416956 [IPI] UniProtKB:Q9UKT9) /// 0005515 // protein binding (PMID:21516116 [IPI] UniProtKB:Q9UKT9) /// 0005515 // protein binding (PMID:25416956 [IPI] UniProtKB:P17028) /// 0005515 // protein binding (PMID:25416956 [IPI] UniProtKB:Q9UBB9) /// 0044325 // ion channel binding (PMID:21873635 [IBA] PANTHER:PTN001039377|UniProtKB:Q9Y4C2|UniProtKB:A6NFQ2) /// 0044325 // ion channel binding (PMID:25559186 [IDA]) /// 0005515 // protein binding (PMID:16189514 [IPI] UniProtKB:Q15427) /// 0005515 // protein binding (PMID:21516116 [IPI] UniProtKB:Q15427) /// 0044325 // ion channel binding (PMID:25559186 [IPI] UniProtKB:Q9H1D0) /// 0005515 // protein binding (PMID:25416956 [IPI] UniProtKB:Q92610) /// 0005515 // protein binding (PMID:31515488 [IPI] UniProtKB:Q9UKT9) /// 0005515 // protein binding (PMID:25416956 [IPI] UniProtKB:P15923) /// 0005515 // protein binding (PMID:25416956 [IPI] UniProtKB:Q15654) /// 0005515 // protein binding (PMID:25416956 [IPI] UniProtKB:O14978) /// 0005515 // protein binding (PMID:25416956 [IPI] UniProtKB:Q15427)	TRPM8 channel-associated factor 1	TCAF1|FAM115A|KIAA0738	protein	taxon:9606	20210417	IntAct			2571	14.8058	46.587	106.001	2238	14.0152	45.8466	99.0274	2831	15.5177	49.2319	112.793	2637	15.6957	48.5261	114.475	2263	12.8473	41.5363	93.8152	2177	12.7638	42.5044	90.8555	2018	10.4324	27.8363	85.6849	2009	10.5836	32.3951	80.7943	4127	21.9613	72.5271	147.167	3273	19.7827	63.1098	134.569	3931	19.9277	63.4362	139.427	3174	17.9721	55.1424	124.466	4748	24.8983	88.0091	182.999	4245	23.7621	80.3203	177.664	4097	22.1977	69.4478	169.629	4314	23.5833	77.3576	174.126
1	TCAF2	7	143620952..143730410	ENSG00000170379	3.40852	10.6186	0.00015158	0.000382599	1	0.746264	1.67744	0.471432	0.574556	1	0.00748232	1.0052	0.988397	0.99345	1	2.66974	6.36316	0.000242156	0.000750299	1	TCAF2	UniProtKB	A6NFQ2	TCAF2	enables	0030335 // positive regulation of cell migration (PMID:25559186 [IDA]) /// 0090314 // positive regulation of protein targeting to membrane (PMID:25559186 [IMP]) /// 0090314 // positive regulation of protein targeting to membrane (PMID:21873635 [IBA] PANTHER:PTN001039377|UniProtKB:A6NFQ2|UniProtKB:Q9Y4C2) /// 0010360 // negative regulation of anion channel activity (PMID:25559186 [IDA]) /// 0010359 // regulation of anion channel activity (PMID:21873635 [IBA] PANTHER:PTN001039377|UniProtKB:A6NFQ2|UniProtKB:Q9Y4C2) /// 0010360 // negative regulation of anion channel activity (PMID:21873635 [IBA] PANTHER:PTN000404861|UniProtKB:A6NFQ2)	0005886 // plasma membrane (PMID:25559186 [IDA]) /// 0005886 // plasma membrane (PMID:21873635 [IBA] PANTHER:PTN001039377|UniProtKB:A6NFQ2|UniProtKB:Q9Y4C2|UniProtKB:A0A1B0GVM2) /// 0005886 // plasma membrane (GO_REF:0000052 [IDA]) /// 0030054 // cell junction (GO_REF:0000052 [IDA])	0044325 // ion channel binding (PMID:21873635 [IBA] PANTHER:PTN001039377|UniProtKB:Q9Y4C2|UniProtKB:A6NFQ2) /// 0044325 // ion channel binding (PMID:25559186 [IPI] UniProtKB:Q7Z2W7) /// 0044325 // ion channel binding (PMID:25559186 [IDA])	TRPM8 channel-associated factor 2	TCAF2|FAM115C|FAM139A	protein	taxon:9606	20160420	MGI			0	0	0	0	2	0.0123293	0.0403318	0.0884963	1	0.00539585	0.017119	0.0398422	0	0	0	0	12	0.0670625	0.216818	0.497474	4	0.0230862	0.0768788	0.166937	11	0.0559793	0.149367	0.467063	10	0.0518593	0.158734	0.402162	2	0.0104767	0.0345993	0.0713191	3	0.0178497	0.0569434	0.123345	1	0.00499029	0.0158857	0.0354687	0	0	0	0	5	0.0258107	0.0912343	0.192712	14	0.0771448	0.260764	0.585935	7	0.0373345	0.116805	0.289823	12	0.0645769	0.211824	0.484357
1	TCAF2C	7	complement(143639230..143647646)	ENSG00000283528	1.59545	3.0219	0.276347	0.381754	1	-2.43406	-5.40413	0.31931	0.420686	1	-1.12245	-2.17717	0.413954	0.512896	1	2.90706	7.50089	0.223907	0.348498	1	TCAF2C	UniProtKB	A0A1B0GVM2	TCAF2C	located_in	0090314 // positive regulation of protein targeting to membrane (PMID:21873635 [IBA] PANTHER:PTN001039377|UniProtKB:A6NFQ2|UniProtKB:Q9Y4C2) /// 0010359 // regulation of anion channel activity (PMID:21873635 [IBA] PANTHER:PTN001039377|UniProtKB:A6NFQ2|UniProtKB:Q9Y4C2) /// 0010360 // negative regulation of anion channel activity (PMID:21873635 [IBA] PANTHER:PTN000404861|UniProtKB:A6NFQ2)	0005886 // plasma membrane (PMID:21873635 [IBA] PANTHER:PTN001039377|UniProtKB:A6NFQ2|UniProtKB:Q9Y4C2|UniProtKB:A0A1B0GVM2) /// 0005886 // plasma membrane (GO_REF:0000052 [IDA]) /// 0030054 // cell junction (GO_REF:0000052 [IDA])	0044325 // ion channel binding (PMID:21873635 [IBA] PANTHER:PTN001039377|UniProtKB:Q9Y4C2|UniProtKB:A6NFQ2)	Peptidase M60 domain-containing protein	TCAF2C	protein	taxon:9606	20161204	HPA			2	0.0282017	0.0887375	0.0824587	0	0	0	0	0	0	0	0	0	0	0	0	0	0	0	0	7	0.100492	0.334648	0.29214	0	0	0	0	0	0	0	0	0	0	0	0	0	0	0	0	0	0	0	0	0	0	0	0	0	0	0	0	0	0	0	0	3	0.0397995	0.124517	0.12421	0	0	0	0
1	TCAIM	3	44338119..44409451	ENSG00000179152	-0.160804	-1.11791	0.0274507	0.0499753	1	0.0325859	1.02284	0.648151	0.73067	1	-0.352556	-1.27682	2.92272e-06	1.01863e-05	0.0507034	-0.545946	-1.45998	1.52577e-13	1.2975e-12	2.64691e-09	TCAIM	UniProtKB	Q8N3R3	TCAIM	located_in		0005739 // mitochondrion (GO_REF:0000054 [IDA]) /// 0005739 // mitochondrion (PMID:21873635 [IBA] PANTHER:PTN001269239|MGI:MGI:1196217|UniProtKB:Q8N3R3)		T-cell activation inhibitor, mitochondrial	TCAIM|C3orf23|TOAG1	protein	taxon:9606	20100607	LIFEdb			596	3.16953	9.97302	24.5727	470	2.71803	8.89124	20.7966	590	2.98647	9.47494	23.5069	463	2.5449	7.868	20.0993	482	2.52693	8.16975	19.9819	462	2.50138	8.32981	19.2812	461	2.20081	5.8723	19.5742	519	2.52488	7.7283	20.8722	684	3.36123	11.1004	24.3911	532	2.9694	9.47285	21.8731	626	2.93053	9.32881	22.2034	577	3.01707	9.25705	22.6266	410	1.98546	7.01808	15.8024	357	1.84541	6.23784	14.9414	394	1.97131	6.16747	16.3129	381	1.92339	6.30907	15.3783
1	TCAP	17	39665349..39666554	ENSG00000173991	-2.69188	-6.46156	3.68093e-16	2.2134e-15	6.38567e-12	-2.05251	-4.14828	8.17752e-12	5.36834e-11	1.41864e-07	1.07814	2.11131	0.00212002	0.00489526	1	0.438769	1.35545	0.173932	0.283748	1	TCAP	UniProtKB	O15273	TCAP	enables	0065003 // macromolecular complex assembly (PMID:9817758 [TAS]) /// 0035995 // detection of muscle stretch (PMID:21873635 [IBA] PANTHER:PTN002689097|UniProtKB:O15273) /// 0055003 // cardiac myofibril assembly (PMID:9817758 [IMP]) /// 0055003 // cardiac myofibril assembly (PMID:21873635 [IBA] PANTHER:PTN002689097|UniProtKB:O15273) /// 0035995 // detection of muscle stretch (PMID:12507422 [IMP]) /// 0055008 // cardiac muscle tissue morphogenesis (PMID:21873635 [IBA] PANTHER:PTN002689097|UniProtKB:O15273) /// 0003300 // cardiac muscle hypertrophy (PMID:15582318 [IMP]) /// 0050982 // detection of mechanical stimulus (PMID:17921333 [TAS]) /// 0030049 // muscle filament sliding (Reactome:R-HSA-390522 [TAS]) /// 0030241 // skeletal muscle myosin thick filament assembly (PMID:21873635 [IBA] PANTHER:PTN002689097|UniProtKB:O15273) /// 0030916 // otic vesicle formation (GO_REF:0000107 [IEA] UniProtKB:O70548|ensembl:ENSMUSP00000008021) /// 0048769 // sarcomerogenesis (PMID:21873635 [IBA] PANTHER:PTN002689097|UniProtKB:O15273) /// 0030240 // skeletal muscle thin filament assembly (PMID:9817758 [IMP]) /// 0001756 // somitogenesis (GO_REF:0000107 [IEA] UniProtKB:O70548|ensembl:ENSMUSP00000008021) /// 0003009 // skeletal muscle contraction (PMID:21873635 [IBA] PANTHER:PTN002689097|UniProtKB:O15273) /// 0003009 // skeletal muscle contraction (PMID:9817758 [IEP]) /// 0045214 // sarcomere organization (PMID:17921333 [TAS]) /// 0055013 // cardiac muscle cell development (PMID:21873635 [IBA] PANTHER:PTN002689097|UniProtKB:O15273) /// 0030241 // skeletal muscle myosin thick filament assembly (PMID:9817758 [IMP]) /// 0055013 // cardiac muscle cell development (PMID:9817758 [IMP]) /// 0060048 // cardiac muscle contraction (PMID:12507422 [IMP]) /// 0060048 // cardiac muscle contraction (PMID:15582318 [IMP]) /// 0014898 // cardiac muscle hypertrophy in response to stress (PMID:12507422 [IMP]) /// 0035994 // response to muscle stretch (PMID:17921333 [TAS]) /// 0048769 // sarcomerogenesis (PMID:9817758 [IMP]) /// 0030240 // skeletal muscle thin filament assembly (PMID:21873635 [IBA] PANTHER:PTN002689097|UniProtKB:O15273) /// 0045214 // sarcomere organization (PMID:9817758 [IMP]) /// 0060048 // cardiac muscle contraction (PMID:21873635 [IBA] PANTHER:PTN002689097|UniProtKB:O15273) /// 0055008 // cardiac muscle tissue morphogenesis (PMID:9817758 [IMP]) /// 0007512 // adult heart development (PMID:9817758 [IMP])	0005829 // cytosol (Reactome:R-HSA-390595 [TAS]) /// 0030018 // Z disc (PMID:9817758 [IDA]) /// 0031674 // I band (GO_REF:0000024 [ISS] UniProtKB:O70548) /// 0005829 // cytosol (Reactome:R-HSA-390597 [TAS]) /// 0005829 // cytosol (Reactome:R-HSA-390598 [TAS]) /// 0005829 // cytosol (Reactome:R-HSA-390593 [TAS]) /// 0030018 // Z disc (PMID:21873635 [IBA] PANTHER:PTN002689097|ZFIN:ZDB-GENE-070501-5|MGI:MGI:1330233|UniProtKB:O15273) /// 0030018 // Z disc (PMID:17921333 [IDA])	0005515 // protein binding (PMID:32814053 [IPI] UniProtKB:P14136) /// 0005515 // protein binding (PMID:28514442 [IPI] UniProtKB:P45973) /// 0005515 // protein binding (PMID:32814053 [IPI] UniProtKB:P62826) /// 0005515 // protein binding (PMID:15582318 [IPI] UniProtKB:P50461) /// 0005515 // protein binding (PMID:32814053 [IPI] UniProtKB:P08670) /// 0005515 // protein binding (PMID:32814053 [IPI] UniProtKB:P55212) /// 0005515 // protein binding (PMID:32814053 [IPI] UniProtKB:Q9UMX0) /// 0005515 // protein binding (PMID:32814053 [IPI] UniProtKB:A0A140G945) /// 0005515 // protein binding (PMID:16713569 [IPI] UniProtKB:P54253) /// 0005515 // protein binding (PMID:32814053 [IPI] UniProtKB:Q13153) /// 0005515 // protein binding (PMID:32814053 [IPI] UniProtKB:Q86V38) /// 0005515 // protein binding (PMID:32814053 [IPI] UniProtKB:Q14957) /// 0036122 // BMP binding (PMID:17921333 [IPI] UniProtKB:O95393) /// 0005515 // protein binding (PMID:32296183 [IPI] UniProtKB:Q9UKT9) /// 0005515 // protein binding (PMID:16407954 [IPI] UniProtKB:Q8WZ42-3) /// 0005515 // protein binding (PMID:32296183 [IPI] UniProtKB:Q5BKX5-3) /// 0005515 // protein binding (PMID:32814053 [IPI] UniProtKB:P00488) /// 0030674 // protein binding, bridging (PMID:15582318 [IDA]) /// 0005515 // protein binding (PMID:32296183 [IPI] UniProtKB:P45973) /// 0030674 // protein binding, bridging (PMID:21873635 [IBA] PANTHER:PTN002689097|UniProtKB:O15273) /// 0031432 // titin binding (PMID:9817758 [IPI] UniProtKB:O97791) /// 0005515 // protein binding (PMID:24860983 [IPI] UniProtKB:P50461) /// 0005515 // protein binding (PMID:32814053 [IPI] UniProtKB:P61086) /// 0005515 // protein binding (PMID:17921333 [IPI] UniProtKB:O95393) /// 0005515 // protein binding (PMID:23414517 [IPI] UniProtKB:P54253) /// 0005515 // protein binding (PMID:32296183 [IPI] UniProtKB:Q9BXL8) /// 0005515 // protein binding (PMID:32296183 [IPI] UniProtKB:Q9NWX5) /// 0070080 // titin Z domain binding (PMID:21873635 [IBA] PANTHER:PTN002689097|UniProtKB:O15273) /// 0005515 // protein binding (PMID:11842093 [IPI] UniProtKB:Q8TDC0) /// 0005515 // protein binding (PMID:32296183 [IPI] UniProtKB:Q9H2G9) /// 0005515 // protein binding (PMID:32814053 [IPI] UniProtKB:P22607) /// 0005515 // protein binding (PMID:32814053 [IPI] UniProtKB:Q8WXH2) /// 0005515 // protein binding (PMID:32814053 [IPI] UniProtKB:P06396) /// 0005515 // protein binding (PMID:32814053 [IPI] UniProtKB:Q9Y649) /// 0005515 // protein binding (PMID:15582318 [IPI] UniProtKB:Q8WZ42) /// 0005515 // protein binding (PMID:32296183 [IPI] UniProtKB:Q12933) /// 0005515 // protein binding (PMID:32814053 [IPI] UniProtKB:O75190-2) /// 0031432 // titin binding (PMID:21873635 [IBA] PANTHER:PTN002689097|UniProtKB:O15273) /// 0005515 // protein binding (PMID:19622741 [IPI] UniProtKB:Q8WZ42) /// 0070080 // titin Z domain binding (PMID:11846417 [IPI] UniProtKB:Q8WZ42) /// 0005515 // protein binding (PMID:32814053 [IPI] UniProtKB:O00291) /// 0005515 // protein binding (PMID:32814053 [IPI] UniProtKB:P20339) /// 0044325 // ion channel binding (PMID:11697903 [IPI] UniProtKB:P15382) /// 0005515 // protein binding (PMID:32814053 [IPI] UniProtKB:O14901) /// 0005515 // protein binding (PMID:32814053 [IPI] UniProtKB:P13473-2) /// 0005515 // protein binding (PMID:32814053 [IPI] UniProtKB:P28329-3) /// 0005515 // protein binding (PMID:32296183 [IPI] UniProtKB:Q3SYF9) /// 0005515 // protein binding (PMID:32296183 [IPI] UniProtKB:A0A0C4DGV4) /// 0005515 // protein binding (PMID:10984498 [IPI] UniProtKB:Q9NP98) /// 0005515 // protein binding (PMID:32814053 [IPI] UniProtKB:P54253) /// 0008307 // structural constituent of muscle (PMID:9817758 [IMP]) /// 0005515 // protein binding (PMID:32814053 [IPI] UniProtKB:P16284) /// 0005515 // protein binding (PMID:32296183 [IPI] UniProtKB:P0C7A2-2) /// 0005515 // protein binding (PMID:32814053 [IPI] UniProtKB:Q14204) /// 0005515 // protein binding (PMID:11846417 [IPI] UniProtKB:Q8WZ42) /// 0005515 // protein binding (PMID:15582318 [IPI] UniProtKB:Q9NPC6) /// 0005515 // protein binding (PMID:32296183 [IPI] UniProtKB:Q9H8W4) /// 0031432 // titin binding (PMID:11846417 [IPI] UniProtKB:Q8WZ42) /// 0005515 // protein binding (PMID:32296183 [IPI] UniProtKB:Q5SSQ6-2) /// 0005515 // protein binding (PMID:23414517 [IPI] UniProtKB:Q8WZ42) /// 0005515 // protein binding (PMID:32814053 [IPI] UniProtKB:O75400-2) /// 0031432 // titin binding (PMID:15582318 [IPI] UniProtKB:Q8WZ42) /// 0051373 // FATZ binding (PMID:15582318 [IPI] UniProtKB:Q9NPC6) /// 0005515 // protein binding (PMID:23414517 [IPI] UniProtKB:Q6DKK2) /// 0008307 // structural constituent of muscle (PMID:21873635 [IBA] PANTHER:PTN002689097|UniProtKB:O15273) /// 0005515 // protein binding (PMID:16962094 [IPI] UniProtKB:Q8WZ42) /// 0005515 // protein binding (PMID:32814053 [IPI] UniProtKB:O14908-2) /// 0005515 // protein binding (PMID:32296183 [IPI] UniProtKB:Q6DKK2)	Telethonin	TCAP	protein	taxon:9606	20060316	UniProt			54	2.04401	6.43153	2.22639	78	3.21063	10.5027	3.45136	106	3.81903	12.1163	4.22327	52	2.03438	6.28966	2.25737	12	0.447782	1.44771	0.497474	13	0.500982	1.66831	0.542546	11	0.373778	0.997334	0.467063	9	0.311642	0.953892	0.361946	17	0.594609	1.96369	0.606212	25	0.993201	3.16847	1.02787	15	0.499809	1.59105	0.53203	20	0.744355	2.28385	0.784283	27	0.930637	3.28957	1.04065	18	0.662275	2.23861	0.753345	23	0.819081	2.56259	0.952276	30	1.07796	3.53592	1.21089
1	TCEA1	8	complement(53966552..54022456)	ENSG00000187735	0.0475355	1.0335	0.421919	0.537602	1	0.560441	1.47472	1.5932e-21	2.03345e-20	2.76388e-17	0.0886713	1.06339	0.133216	0.2015	1	-0.424234	-1.34186	4.83801e-13	3.95895e-12	8.39298e-09	TCEA1	UniProtKB	P23193	TCEA1	enables	1901919 // positive regulation of exoribonuclease activity (GO_REF:0000107 [IEA] UniProtKB:Q4KLL0|ensembl:ENSRNOP00000010893) /// 0006366 // transcription from RNA polymerase II promoter (Reactome:R-HSA-73857 [TAS]) /// 0006283 // transcription-coupled nucleotide-excision repair (Reactome:R-HSA-6781827 [TAS]) /// 0006368 // transcription elongation from RNA polymerase II promoter (Reactome:R-HSA-75955 [TAS]) /// 0045944 // positive regulation of transcription from RNA polymerase II promoter (PMID:21873635 [IBA] PANTHER:PTN002607898|MGI:MGI:1196624) /// 0006368 // transcription elongation from RNA polymerase II promoter (Reactome:R-HSA-112382 [TAS])	0005654 // nucleoplasm (Reactome:R-HSA-6782227 [TAS]) /// 0005654 // nucleoplasm (Reactome:R-HSA-6782069 [TAS]) /// 0005654 // nucleoplasm (Reactome:R-HSA-6782234 [TAS]) /// 0005654 // nucleoplasm (Reactome:R-HSA-6782208 [TAS]) /// 0005654 // nucleoplasm (Reactome:R-HSA-6782141 [TAS]) /// 0005730 // nucleolus (GO_REF:0000052 [IDA]) /// 0005654 // nucleoplasm (Reactome:R-HSA-113414 [TAS]) /// 0005654 // nucleoplasm (Reactome:R-HSA-113412 [TAS]) /// 0005669 // transcription factor TFIID complex (PMID:27193682 [IDA]) /// 0005654 // nucleoplasm (Reactome:R-HSA-113411 [TAS]) /// 0005654 // nucleoplasm (Reactome:R-HSA-113413 [TAS]) /// 0005654 // nucleoplasm (Reactome:R-HSA-6782138 [TAS]) /// 0005654 // nucleoplasm (Reactome:R-HSA-6782131 [TAS]) /// 0005654 // nucleoplasm (Reactome:R-HSA-112396 [TAS]) /// 0005654 // nucleoplasm (Reactome:R-HSA-6782004 [TAS]) /// 0005654 // nucleoplasm (Reactome:R-HSA-6797606 [TAS]) /// 0005654 // nucleoplasm (Reactome:R-HSA-112379 [TAS]) /// 0005654 // nucleoplasm (Reactome:R-HSA-6797616 [TAS]) /// 0005654 // nucleoplasm (Reactome:R-HSA-113429 [TAS]) /// 0005654 // nucleoplasm (Reactome:R-HSA-9684118 [TAS]) /// 0005654 // nucleoplasm (Reactome:R-HSA-6782211 [TAS]) /// 0005654 // nucleoplasm (Reactome:R-HSA-6782204 [TAS]) /// 0005654 // nucleoplasm (Reactome:R-HSA-6782224 [TAS]) /// 0005654 // nucleoplasm (Reactome:R-HSA-112385 [TAS]) /// 0005654 // nucleoplasm (Reactome:R-HSA-112392 [TAS]) /// 0005654 // nucleoplasm (Reactome:R-HSA-112395 [TAS]) /// 0005654 // nucleoplasm (GO_REF:0000052 [IDA])	0005515 // protein binding (PMID:20562857 [IPI] UniProtKB:P24928) /// 0005515 // protein binding (PMID:32296183 [IPI] UniProtKB:Q92917) /// 0005515 // protein binding (PMID:20178742 [IPI] UniProtKB:Q8N7H5) /// 0005515 // protein binding (PMID:20178742 [IPI] UniProtKB:P24928) /// 0003677 // DNA binding (GO_REF:0000043 [IEA] UniProtKB-KW:KW-0238) /// 0008270 // zinc ion binding (GO_REF:0000002 [IEA] InterPro:IPR001222) /// 0005515 // protein binding (PMID:23748380 [IPI] UniProtKB:P24928) /// 0005515 // protein binding (PMID:20178742 [IPI] UniProtKB:Q8WVC0)	Transcription elongation factor A protein 1	TCEA1|GTF2S|TFIIS	protein	taxon:9606	20210417	UniProt			4467	44.9519	141.443	184.172	3540	38.7385	126.722	156.638	4046	38.754	122.952	161.202	4133	42.9871	132.902	179.418	4401	43.6597	141.155	182.448	3994	40.9195	136.265	166.687	4295	38.7997	103.527	182.367	4297	39.5569	121.078	172.809	7219	67.1279	221.689	257.426	6070	64.1106	204.523	249.567	6924	61.3357	195.251	245.585	6436	63.681	195.387	252.382	4817	44.1405	156.025	185.659	4378	42.8238	144.752	183.23	4470	42.3205	132.404	185.073	4830	46.1396	151.346	194.954
1	TCEA2	20	64049836..64072347	ENSG00000171703	0.595921	1.51144	5.18125e-09	1.95912e-08	8.98843e-05	0.765577	1.70005	3.34425e-14	2.64143e-13	5.8016e-10	0.224023	1.16799	0.0222142	0.0417441	1	0.054368	1.0384	0.574539	0.701513	1	TCEA2	UniProtKB	Q15560	TCEA2	enables	0032784 // regulation of DNA-templated transcription, elongation (PMID:8566795 [NAS]) /// 0006354 // DNA-templated transcription, elongation (PMID:8566795 [NAS]) /// 0045944 // positive regulation of transcription from RNA polymerase II promoter (GO_REF:0000107 [IEA] UniProtKB:Q63799|ensembl:ENSRNOP00000022073)	0008023 // transcription elongation factor complex (PMID:8566795 [NAS]) /// 0005654 // nucleoplasm (GO_REF:0000052 [IDA]) /// 0005813 // centrosome (GO_REF:0000052 [IDA])	0005515 // protein binding (PMID:32296183 [IPI] UniProtKB:Q15742) /// 0005515 // protein binding (PMID:32296183 [IPI] UniProtKB:Q8N987) /// 0005515 // protein binding (PMID:25416956 [IPI] UniProtKB:Q8N8K9) /// 0005515 // protein binding (PMID:32296183 [IPI] UniProtKB:Q15633) /// 0005515 // protein binding (PMID:16189514 [IPI] UniProtKB:P43364) /// 0005515 // protein binding (PMID:32296183 [IPI] UniProtKB:Q8ND90) /// 0005515 // protein binding (PMID:25416956 [IPI] UniProtKB:P14373) /// 0005515 // protein binding (PMID:32296183 [IPI] UniProtKB:Q96C00) /// 0005515 // protein binding (PMID:32296183 [IPI] UniProtKB:Q9BQD3) /// 0005515 // protein binding (PMID:32296183 [IPI] UniProtKB:Q96JC9) /// 0005515 // protein binding (PMID:31515488 [IPI] UniProtKB:Q15025) /// 0005515 // protein binding (PMID:32296183 [IPI] UniProtKB:Q96KG9-4) /// 0005515 // protein binding (PMID:25416956 [IPI] UniProtKB:Q08379) /// 0005515 // protein binding (PMID:25416956 [IPI] UniProtKB:P15884) /// 0005515 // protein binding (PMID:25416956 [IPI] UniProtKB:Q15025) /// 0005515 // protein binding (PMID:32296183 [IPI] UniProtKB:Q08379) /// 0005515 // protein binding (PMID:32296183 [IPI] UniProtKB:Q93062-3) /// 0005515 // protein binding (PMID:25416956 [IPI] UniProtKB:Q86VP1) /// 0005515 // protein binding (PMID:32296183 [IPI] UniProtKB:P51114-2) /// 0005515 // protein binding (PMID:32296183 [IPI] UniProtKB:P78424) /// 0005515 // protein binding (PMID:32296183 [IPI] UniProtKB:P14373) /// 0005515 // protein binding (PMID:21516116 [IPI] UniProtKB:Q15025) /// 0005515 // protein binding (PMID:25416956 [IPI] UniProtKB:Q9BZW7) /// 0005515 // protein binding (PMID:16169070 [IPI] UniProtKB:P27448) /// 0005515 // protein binding (PMID:32296183 [IPI] UniProtKB:Q6P5X7-2) /// 0005515 // protein binding (PMID:32296183 [IPI] UniProtKB:Q86VR2) /// 0005515 // protein binding (PMID:32296183 [IPI] UniProtKB:Q92917) /// 0005515 // protein binding (PMID:32296183 [IPI] UniProtKB:Q9BYV9) /// 0005515 // protein binding (PMID:32296183 [IPI] UniProtKB:Q9UGI0) /// 0005515 // protein binding (PMID:32296183 [IPI] UniProtKB:Q96KE9-2) /// 0005515 // protein binding (PMID:32296183 [IPI] UniProtKB:A8MQ03) /// 0005515 // protein binding (PMID:32296183 [IPI] UniProtKB:Q92997) /// 0005515 // protein binding (PMID:32296183 [IPI] UniProtKB:Q9H2S9) /// 0005515 // protein binding (PMID:16189514 [IPI] UniProtKB:Q12933) /// 0005515 // protein binding (PMID:32296183 [IPI] UniProtKB:Q9H4L5) /// 0005515 // protein binding (PMID:32296183 [IPI] UniProtKB:Q9NRD5) /// 0005515 // protein binding (PMID:25416956 [IPI] UniProtKB:O75553) /// 0005515 // protein binding (PMID:32296183 [IPI] UniProtKB:Q6NT76) /// 0005515 // protein binding (PMID:32296183 [IPI] UniProtKB:Q12933) /// 0005515 // protein binding (PMID:32296183 [IPI] UniProtKB:Q8IZR5-2) /// 0005515 // protein binding (PMID:32296183 [IPI] UniProtKB:A0A0C3SFZ9) /// 0005515 // protein binding (PMID:32296183 [IPI] UniProtKB:Q15025) /// 0005515 // protein binding (PMID:32296183 [IPI] UniProtKB:P36406) /// 0005515 // protein binding (PMID:32296183 [IPI] UniProtKB:Q9BYE0) /// 0005515 // protein binding (PMID:32296183 [IPI] UniProtKB:P60328) /// 0005515 // protein binding (PMID:32296183 [IPI] UniProtKB:Q4V328) /// 0005515 // protein binding (PMID:32296183 [IPI] UniProtKB:Q8N205-2) /// 0005515 // protein binding (PMID:32296183 [IPI] UniProtKB:Q6RW13-2) /// 0005515 // protein binding (PMID:32296183 [IPI] UniProtKB:P48059-3) /// 0005515 // protein binding (PMID:32296183 [IPI] UniProtKB:O43298) /// 0005515 // protein binding (PMID:32296183 [IPI] UniProtKB:O75031) /// 0005515 // protein binding (PMID:32296183 [IPI] UniProtKB:Q569K6) /// 0005515 // protein binding (PMID:32296183 [IPI] UniProtKB:Q9BYV2) /// 0005515 // protein binding (PMID:31515488 [IPI] UniProtKB:Q92917) /// 0005515 // protein binding (PMID:32296183 [IPI] UniProtKB:Q96PV4) /// 0005515 // protein binding (PMID:32296183 [IPI] UniProtKB:Q86TI0) /// 0005515 // protein binding (PMID:32296183 [IPI] UniProtKB:Q9Y250) /// 0005515 // protein binding (PMID:32296183 [IPI] UniProtKB:O00291) /// 0005515 // protein binding (PMID:25416956 [IPI] UniProtKB:Q9NVV9) /// 0005515 // protein binding (PMID:32296183 [IPI] UniProtKB:Q96NM4-3) /// 0005515 // protein binding (PMID:32296183 [IPI] UniProtKB:Q6PI77) /// 0005515 // protein binding (PMID:25416956 [IPI] UniProtKB:Q6A162) /// 0003677 // DNA binding (GO_REF:0000043 [IEA] UniProtKB-KW:KW-0238) /// 0005515 // protein binding (PMID:32296183 [IPI] UniProtKB:P41219) /// 0005515 // protein binding (PMID:32296183 [IPI] UniProtKB:Q9H3M0) /// 0005515 // protein binding (PMID:32296183 [IPI] UniProtKB:Q5RI15) /// 0005515 // protein binding (PMID:32296183 [IPI] UniProtKB:P59991) /// 0005515 // protein binding (PMID:25416956 [IPI] UniProtKB:P26371) /// 0005515 // protein binding (PMID:32296183 [IPI] UniProtKB:O95995) /// 0005515 // protein binding (PMID:32296183 [IPI] UniProtKB:A1L4H1) /// 0005515 // protein binding (PMID:32296183 [IPI] UniProtKB:O75558) /// 0005515 // protein binding (PMID:25416956 [IPI] UniProtKB:P60409) /// 0008270 // zinc ion binding (GO_REF:0000002 [IEA] InterPro:IPR001222) /// 0005515 // protein binding (PMID:32296183 [IPI] UniProtKB:Q9NVV9) /// 0005515 // protein binding (PMID:25416956 [IPI] UniProtKB:Q9BRK4) /// 0005515 // protein binding (PMID:32296183 [IPI] UniProtKB:Q9NX76) /// 0005515 // protein binding (PMID:32296183 [IPI] UniProtKB:P17661) /// 0005515 // protein binding (PMID:32296183 [IPI] UniProtKB:Q96MF2) /// 0005515 // protein binding (PMID:25416956 [IPI] UniProtKB:P50222) /// 0005515 // protein binding (PMID:32296183 [IPI] UniProtKB:Q9Y2J4) /// 0005515 // protein binding (PMID:25416956 [IPI] UniProtKB:P13196) /// 0005515 // protein binding (PMID:32296183 [IPI] UniProtKB:Q13158) /// 0005515 // protein binding (PMID:32296183 [IPI] UniProtKB:P60410) /// 0005515 // protein binding (PMID:32296183 [IPI] UniProtKB:O95994) /// 0005515 // protein binding (PMID:32296183 [IPI] UniProtKB:Q96N21) /// 0005515 // protein binding (PMID:32296183 [IPI] UniProtKB:Q13422-7) /// 0005515 // protein binding (PMID:32296183 [IPI] UniProtKB:Q5JR59-3) /// 0005515 // protein binding (PMID:25416956 [IPI] UniProtKB:Q12933) /// 0005515 // protein binding (PMID:25416956 [IPI] UniProtKB:Q12800) /// 0005515 // protein binding (PMID:32296183 [IPI] UniProtKB:P23508) /// 0005515 // protein binding (PMID:32296183 [IPI] UniProtKB:Q13077) /// 0005515 // protein binding (PMID:32296183 [IPI] UniProtKB:Q70EL1-9) /// 0005515 // protein binding (PMID:32296183 [IPI] UniProtKB:Q8WWB5) /// 0005515 // protein binding (PMID:32296183 [IPI] UniProtKB:Q8NCY6) /// 0005515 // protein binding (PMID:32296183 [IPI] UniProtKB:Q96CJ1) /// 0005515 // protein binding (PMID:25416956 [IPI] UniProtKB:Q6UY14-3) /// 0005515 // protein binding (PMID:32296183 [IPI] UniProtKB:Q96MP8-2) /// 0005515 // protein binding (PMID:25416956 [IPI] UniProtKB:Q9UJV3-2) /// 0005515 // protein binding (PMID:32296183 [IPI] UniProtKB:Q8WV44) /// 0005515 // protein binding (PMID:32296183 [IPI] UniProtKB:Q15776) /// 0005515 // protein binding (PMID:32296183 [IPI] UniProtKB:Q8N137) /// 0005515 // protein binding (PMID:32296183 [IPI] UniProtKB:Q6FHY5) /// 0005515 // protein binding (PMID:32296183 [IPI] UniProtKB:Q4G0R1) /// 0005515 // protein binding (PMID:25416956 [IPI] UniProtKB:Q8IZU0) /// 0005515 // protein binding (PMID:32296183 [IPI] UniProtKB:O15209) /// 0005515 // protein binding (PMID:25416956 [IPI] UniProtKB:Q96JN2-2) /// 0005515 // protein binding (PMID:32296183 [IPI] UniProtKB:Q7Z6G3-2) /// 0005515 // protein binding (PMID:25416956 [IPI] UniProtKB:Q9BYV2) /// 0005515 // protein binding (PMID:25416956 [IPI] UniProtKB:Q9C0F1) /// 0005515 // protein binding (PMID:32296183 [IPI] UniProtKB:Q96BR9) /// 0005515 // protein binding (PMID:25416956 [IPI] UniProtKB:Q96B26) /// 0005515 // protein binding (PMID:32296183 [IPI] UniProtKB:P43364) /// 0005515 // protein binding (PMID:32296183 [IPI] UniProtKB:A8MV81) /// 0005515 // protein binding (PMID:32296183 [IPI] UniProtKB:Q8TF50) /// 0005515 // protein binding (PMID:32296183 [IPI] UniProtKB:Q8NA61-2) /// 0005515 // protein binding (PMID:32296183 [IPI] UniProtKB:Q9Y2T1) /// 0005515 // protein binding (PMID:25416956 [IPI] UniProtKB:Q13064) /// 0005515 // protein binding (PMID:32296183 [IPI] UniProtKB:Q8TAP6) /// 0005515 // protein binding (PMID:32296183 [IPI] UniProtKB:O00635) /// 0005515 // protein binding (PMID:25416956 [IPI] UniProtKB:Q92917) /// 0005515 // protein binding (PMID:32296183 [IPI] UniProtKB:Q8TD16-2) /// 0005515 // protein binding (PMID:32296183 [IPI] UniProtKB:Q8N2F6-2) /// 0005515 // protein binding (PMID:32296183 [IPI] UniProtKB:Q8N8K9) /// 0005515 // protein binding (PMID:32296183 [IPI] UniProtKB:O75420) /// 0005515 // protein binding (PMID:32296183 [IPI] UniProtKB:Q9H3F6) /// 0005515 // protein binding (PMID:32296183 [IPI] UniProtKB:P21741) /// 0005515 // protein binding (PMID:32296183 [IPI] UniProtKB:Q8N9W6-4) /// 0005515 // protein binding (PMID:32296183 [IPI] UniProtKB:P08670)	Transcription elongation factor A protein 2	TCEA2	protein	taxon:9606	20210417	UniProt			292	3.42943	10.7908	12.039	353	4.50839	14.7479	15.6196	249	2.78354	8.8311	9.92071	272	3.30179	10.2081	11.8078	431	4.99015	16.1335	17.8676	480	5.73945	19.1128	20.0325	428	4.51249	12.0404	18.173	459	4.93148	15.0946	18.4592	606	6.57667	21.7194	21.6097	570	7.02624	22.4148	23.4355	504	5.21067	16.5872	17.8762	535	6.1781	18.9558	20.9796	612	6.54514	23.1354	23.588	499	5.69662	19.2556	20.8844	571	6.30937	19.7396	23.6413	469	5.22885	17.1516	18.9303
1	TCEA3	1	complement(23380909..23424748)	ENSG00000204219	-1.02276	-2.0318	5.86104e-63	2.19132e-61	1.01677e-58	-0.426329	-1.34381	1.22723e-12	8.60671e-12	2.12899e-08	-0.822198	-1.7681	1.44096e-37	4.04225e-36	2.49977e-33	-1.41863	-2.67331	1.32457e-111	3.59041e-109	2.29786e-107	TCEA3	UniProtKB	O75764	TCEA3	enables	0006351 // transcription, DNA-templated (GO_REF:0000002 [IEA] InterPro:IPR001222|InterPro:IPR003618|InterPro:IPR006289|InterPro:IPR036575) /// 0006355 // regulation of transcription, DNA-templated (GO_REF:0000002 [IEA] InterPro:IPR006289)	0005634 // nucleus (GO_REF:0000044 [IEA] UniProtKB-SubCell:SL-0191)	0005515 // protein binding (PMID:32296183 [IPI] UniProtKB:Q8WVC0) /// 0003677 // DNA binding (GO_REF:0000043 [IEA] UniProtKB-KW:KW-0238) /// 0008270 // zinc ion binding (GO_REF:0000002 [IEA] InterPro:IPR001222)	Transcription elongation factor A protein 3	TCEA3|TFIISH	protein	taxon:9606	20210417	UniProt			3369	37.3011	117.369	138.902	3349	40.3221	131.902	148.187	3277	34.5347	109.565	130.563	3085	35.3035	109.147	133.923	1566	17.0927	55.2619	64.9203	1633	18.4076	61.2988	68.1521	1608	15.9823	42.6448	68.2762	1742	17.6439	54.0055	70.0566	3058	31.2862	103.322	109.047	2657	30.876	98.4994	109.242	2797	27.2607	86.7796	99.2059	2369	25.7898	79.1288	92.8983	1084	10.9289	38.6311	41.78	833	8.96486	30.3029	34.8632	930	9.68757	30.3086	38.5051	948	9.96377	32.683	38.2642
1	TCEAL1	X	103628704..103630953	ENSG00000172465	-0.586143	-1.50123	6.74294e-08	2.33719e-07	0.00116976	-0.914652	-1.88511	1.10359e-16	1.04168e-15	1.91451e-12	-0.780815	-1.7181	7.34933e-11	4.16125e-10	1.27496e-06	-0.452307	-1.36823	0.000195313	0.000614153	1	TCEAL1	UniProtKB	Q15170	TCEAL1	NOT|acts_upstream_of_or_within_negative_effect	0010629 // negative regulation of gene expression (PMID:7971997 [TAS])	0005634 // nucleus (PMID:7971997 [IDA]) /// 0005634 // nucleus (PMID:21873635 [IBA] PANTHER:PTN001028010|UniProtKB:Q9BRU2|UniProtKB:Q15170) /// 0005654 // nucleoplasm (GO_REF:0000052 [IDA])	0050699 // WW domain binding (PMID:21873635 [IBA] PANTHER:PTN001028010|MGI:MGI:109567)	Transcription elongation factor A protein-like 1	TCEAL1|SIIR	protein	taxon:9606	20200507	GO_Central			292	8.22532	25.8812	12.039	273	8.36257	27.3558	12.0797	317	8.49939	26.9653	12.63	312	9.08376	28.084	13.5442	191	5.30396	17.1481	7.91812	203	5.82178	19.387	8.47206	187	4.72873	12.6174	7.94008	227	5.84953	17.9046	9.12907	179	4.65926	15.3872	6.38306	151	4.46432	14.2419	6.20835	189	4.68658	14.9189	6.70358	188	5.20702	15.9763	7.37226	109	2.79592	9.88286	4.20112	94	2.5738	8.69992	3.93414	134	3.55129	11.1106	5.54804	144	3.85059	12.6306	5.81229
1	TCEAL2	X	102125679..102140426	ENSG00000184905	#N/A	#N/A	#N/A	#N/A	#N/A	#N/A	#N/A	#N/A	#N/A	#N/A	#N/A	#N/A	#N/A	#N/A	#N/A	#N/A	#N/A	#N/A	#N/A	#N/A	TCEAL2	UniProtKB	Q9H3H9	TCEAL2	is_active_in		0005634 // nucleus (PMID:21873635 [IBA] PANTHER:PTN001028010|UniProtKB:Q9BRU2|UniProtKB:Q15170)	0050699 // WW domain binding (PMID:21873635 [IBA] PANTHER:PTN001028010|MGI:MGI:109567)	Transcription elongation factor A protein-like 2	UniProtKB:Q9H3H9|PTN002495087	protein	taxon:9606	20200808	GO_Central			0	0	0	0	0	0	0	0	0	0	0	0	0	0	0	0	0	0	0	0	0	0	0	0	0	0	0	0	0	0	0	0	0	0	0	0	0	0	0	0	0	0	0	0	0	0	0	0	0	0	0	0	0	0	0	0	0	0	0	0	0	0	0	0
1	TCEAL3	X	103607451..103629690	ENSG00000196507	-0.451189	-1.36717	0.542658	0.63498	1	-1.94093	-3.83954	0.0332439	0.0610245	1	-0.0372251	-1.02614	0.961548	0.984661	1	1.45252	2.73686	0.121096	0.20968	1	TCEAL3	UniProtKB	Q969E4	TCEAL3	enables		0005634 // nucleus (PMID:21873635 [IBA] PANTHER:PTN001028010|UniProtKB:Q9BRU2|UniProtKB:Q15170)	0050699 // WW domain binding (PMID:21873635 [IBA] PANTHER:PTN001028010|MGI:MGI:109567)	Transcription elongation factor A protein-like 3	UniProtKB:Q969E4|PTN002495082	protein	taxon:9606	20170228	GO_Central			7	0.182865	0.57539	0.288605	4	0.113632	0.371714	0.176993	2	0.0497303	0.157775	0.0796844	2	0.0540012	0.166954	0.0868219	2	0.0515062	0.166524	0.0829123	3	0.0797891	0.265704	0.125203	2	0.0469024	0.125147	0.0849206	4	0.0955911	0.292591	0.160865	3	0.0724182	0.23916	0.106979	0	0	0	0	0	0	0	0	1	0.0256859	0.0788099	0.0392142	7	0.166517	0.588595	0.269797	2	0.0507855	0.171664	0.0837051	0	0	0	0	2	0.0495972	0.162688	0.0807262
1	TCEAL4	X	103576231..103587729	ENSG00000133142	-0.207622	-1.15478	0.0321527	0.0576521	1	-0.332687	-1.25936	0.000594726	0.00157408	1	-0.19258	-1.14281	0.0497354	0.0854055	1	-0.067515	-1.04791	0.491388	0.634683	1	TCEAL4	UniProtKB	Q96EI5	TCEAL4	enables		0005634 // nucleus (PMID:21873635 [IBA] PANTHER:PTN001028010|UniProtKB:Q9BRU2|UniProtKB:Q15170)	0050699 // WW domain binding (PMID:21873635 [IBA] PANTHER:PTN001028010|MGI:MGI:109567) /// 0005515 // protein binding (PMID:32814053 [IPI] UniProtKB:O43933) /// 0005515 // protein binding (PMID:32814053 [IPI] UniProtKB:O76024)	Transcription elongation factor A protein-like 4	TCEAL4|NPD017	protein	taxon:9606	20210417	IntAct			601	9.44188	29.7092	24.7788	547	9.34499	30.5695	24.2037	624	9.33098	29.6036	24.8615	547	8.88203	27.4604	23.7458	501	7.75924	25.0862	20.7695	491	7.85336	26.1523	20.4915	542	7.64392	20.3959	23.0135	505	7.25772	22.2149	20.3092	577	8.37633	27.6627	20.5756	462	7.61789	24.3023	18.9951	497	6.87329	21.8798	17.6279	519	8.01702	24.598	20.3521	475	6.79525	24.0195	18.3076	403	6.15412	20.8021	16.8666	435	6.4296	20.1157	18.0104	514	7.66552	25.1443	20.7466
1	TCEAL5	X	complement(103273691..103276750)	ENSG00000204065	#N/A	#N/A	#N/A	#N/A	#N/A	#N/A	#N/A	#N/A	#N/A	#N/A	#N/A	#N/A	#N/A	#N/A	#N/A	#N/A	#N/A	#N/A	#N/A	#N/A	TCEAL5	UniProtKB	Q5H9L2	TCEAL5	enables		0005634 // nucleus (PMID:21873635 [IBA] PANTHER:PTN001028010|UniProtKB:Q9BRU2|UniProtKB:Q15170)	0050699 // WW domain binding (PMID:21873635 [IBA] PANTHER:PTN001028010|MGI:MGI:109567) /// 0005515 // protein binding (PMID:20195357 [IPI] UniProtKB:P43354)	Transcription elongation factor A protein-like 5	TCEAL5	protein	taxon:9606	20210417	IntAct			0	0	0	0	0	0	0	0	0	0	0	0	0	0	0	0	0	0	0	0	0	0	0	0	0	0	0	0	0	0	0	0	0	0	0	0	0	0	0	0	0	0	0	0	0	0	0	0	0	0	0	0	0	0	0	0	0	0	0	0	0	0	0	0
1	TCEAL6	X	complement(102140476..102142970)	ENSG00000204071	#N/A	#N/A	#N/A	#N/A	#N/A	#N/A	#N/A	#N/A	#N/A	#N/A	#N/A	#N/A	#N/A	#N/A	#N/A	#N/A	#N/A	#N/A	#N/A	#N/A	TCEAL6	UniProtKB	Q6IPX3	TCEAL6	enables		0005634 // nucleus (PMID:21873635 [IBA] PANTHER:PTN001028010|UniProtKB:Q9BRU2|UniProtKB:Q15170)	0050699 // WW domain binding (PMID:21873635 [IBA] PANTHER:PTN001028010|MGI:MGI:109567)	Transcription elongation factor A protein-like 6	UniProtKB:Q6IPX3|PTN002495080	protein	taxon:9606	20170228	GO_Central			0	0	0	0	0	0	0	0	0	0	0	0	0	0	0	0	0	0	0	0	0	0	0	0	0	0	0	0	0	0	0	0	0	0	0	0	0	0	0	0	0	0	0	0	0	0	0	0	0	0	0	0	0	0	0	0	0	0	0	0	0	0	0	0
1	TCEAL7	X	103330229..103332326	ENSG00000182916	0.479944	1.39469	0.710246	0.788213	1	0.343536	1.26886	0.790316	0.849104	1	-2.8196	-7.05965	0.203697	0.286917	1	-2.68319	-6.42274	0.226453	0.351261	1	TCEAL7	UniProtKB	Q9BRU2	TCEAL7	involved_in	0045892 // negative regulation of transcription, DNA-templated (PMID:18806825 [IDA]) /// 0032088 // negative regulation of NF-kappaB transcription factor activity (PMID:19966855 [IDA])	0005634 // nucleus (PMID:18806825 [IDA]) /// 0005634 // nucleus (PMID:21873635 [IBA] PANTHER:PTN001028010|UniProtKB:Q9BRU2|UniProtKB:Q15170) /// 0005654 // nucleoplasm (GO_REF:0000052 [IDA])	0050699 // WW domain binding (PMID:21873635 [IBA] PANTHER:PTN001028010|MGI:MGI:109567)	Transcription elongation factor A protein-like 7	TCEAL7	protein	taxon:9606	20101220	UniProt			0	0	0	0	2	0.069083	0.225985	0.0884963	0	0	0	0	0	0	0	0	0	0	0	0	1	0.0323388	0.107691	0.0417343	0	0	0	0	2	0.0581151	0.177882	0.0804323	2	0.0587026	0.193865	0.0713191	0	0	0	0	0	0	0	0	1	0.0312317	0.0958257	0.0392142	0	0	0	0	0	0	0	0	0	0	0	0	0	0	0	0
1	TCEAL8	X	complement(103252995..103255192)	ENSG00000180964	0.0151408	1.01055	0.905228	0.961483	1	-0.232215	-1.17464	0.0693004	0.11686	1	-0.889333	-1.85232	2.58701e-11	1.52798e-10	4.48795e-07	-0.641977	-1.56047	1.66216e-06	6.97866e-06	0.0288351	TCEAL8	UniProtKB	Q8IYN2	TCEAL8	enables		0005634 // nucleus (PMID:21873635 [IBA] PANTHER:PTN001028010|UniProtKB:Q9BRU2|UniProtKB:Q15170)	0005515 // protein binding (PMID:32814053 [IPI] UniProtKB:P28799) /// 0050699 // WW domain binding (PMID:21873635 [IBA] PANTHER:PTN001028010|MGI:MGI:109567) /// 0005515 // protein binding (PMID:32814053 [IPI] UniProtKB:Q7Z699) /// 0005515 // protein binding (PMID:32296183 [IPI] UniProtKB:Q8N668) /// 0005515 // protein binding (PMID:32814053 [IPI] UniProtKB:P54577) /// 0005515 // protein binding (PMID:32814053 [IPI] UniProtKB:Q9Y3C5) /// 0005515 // protein binding (PMID:32814053 [IPI] UniProtKB:P04792) /// 0005515 // protein binding (PMID:32296183 [IPI] UniProtKB:Q8N4L8) /// 0005515 // protein binding (PMID:32814053 [IPI] UniProtKB:O60333-2) /// 0005515 // protein binding (PMID:32814053 [IPI] UniProtKB:O76024) /// 0005515 // protein binding (PMID:32296183 [IPI] UniProtKB:Q9NNX6-10)	Transcription elongation factor A protein-like 8	TCEAL8	protein	taxon:9606	20210417	IntAct			274	8.22178	25.8701	11.2968	206	6.72187	21.9887	9.11512	207	5.91213	18.7569	8.24734	294	9.11809	28.1902	12.7628	248	7.33609	23.7181	10.2811	208	6.35432	21.1604	8.68073	277	7.46154	19.9092	11.7615	276	7.57617	23.1896	11.0997	223	6.18321	20.42	7.95208	234	7.36954	23.51	9.62088	247	6.52434	20.769	8.76077	228	6.72685	20.6395	8.94083	138	3.77071	13.3285	5.31885	135	3.93755	13.3097	5.65009	141	3.98057	12.4537	5.83786	143	4.0733	13.3612	5.77192
1	TCEAL9	X	103356489..103358462	ENSG00000185222	-1.07175	-2.10199	3.08229e-18	2.07576e-17	5.34715e-14	-0.894492	-1.85896	8.2649e-14	6.37089e-13	1.43379e-09	-0.475312	-1.39022	0.00051408	0.00131207	1	-0.652574	-1.57197	1.09988e-06	4.72527e-06	0.0190807	TCEAL9	UniProtKB	Q9UHQ7	TCEAL9	is_active_in		0005634 // nucleus (PMID:21873635 [IBA] PANTHER:PTN001028010|UniProtKB:Q9BRU2|UniProtKB:Q15170)	0050699 // WW domain binding (PMID:21873635 [IBA] PANTHER:PTN001028010|MGI:MGI:109567)	Transcription elongation factor A protein-like 9	UniProtKB:Q9UHQ7|PTN002495088	protein	taxon:9606	20200808	GO_Central			239	4.39957	13.8434	9.85382	238	4.76428	15.585	10.5311	318	5.57183	17.6773	12.6698	258	4.90878	15.1763	11.2	137	2.48617	8.03797	5.67949	119	2.23023	7.42684	4.96638	133	2.19785	5.8644	5.64722	119	2.00394	6.13378	4.78572	154	2.61955	8.65105	5.49157	120	2.31848	7.3963	4.93379	179	2.90061	9.23357	6.34889	179	3.23987	9.94063	7.01933	99	1.65949	5.86589	3.8157	87	1.55671	5.26198	3.64117	94	1.62799	5.09334	3.89191	94	1.64261	5.38807	3.79413
1	TCEANC	X	13653112..13681964	ENSG00000176896	-0.88251	-1.84358	0.00873461	0.0173393	1	0.708329	1.63391	0.0151687	0.0302996	1	0.498941	1.41318	0.14795	0.219534	1	-1.0919	-2.13154	0.00028941	0.00088642	1	TCEANC	UniProtKB	Q8N8B7	TCEANC	enables	0006351 // transcription, DNA-templated (GO_REF:0000002 [IEA] InterPro:IPR003618|InterPro:IPR036575)	0005634 // nucleus (GO_REF:0000002 [IEA] InterPro:IPR017923)	0005515 // protein binding (PMID:25416956 [IPI] UniProtKB:Q8N4Y2) /// 0005515 // protein binding (PMID:25416956 [IPI] UniProtKB:O95073) /// 0005515 // protein binding (PMID:25416956 [IPI] UniProtKB:O75553) /// 0005515 // protein binding (PMID:25416956 [IPI] UniProtKB:Q9BVG8) /// 0005515 // protein binding (PMID:25416956 [IPI] UniProtKB:P26371) /// 0005515 // protein binding (PMID:25416956 [IPI] UniProtKB:Q5W0B1) /// 0005515 // protein binding (PMID:25416956 [IPI] UniProtKB:Q6NT76) /// 0005515 // protein binding (PMID:25416956 [IPI] UniProtKB:Q8IZU0) /// 0005515 // protein binding (PMID:25416956 [IPI] UniProtKB:Q9BYR5) /// 0005515 // protein binding (PMID:25416956 [IPI] UniProtKB:O15344) /// 0005515 // protein binding (PMID:25416956 [IPI] UniProtKB:P60409) /// 0005515 // protein binding (PMID:25416956 [IPI] UniProtKB:Q08AM6) /// 0005515 // protein binding (PMID:25416956 [IPI] UniProtKB:O43829) /// 0005515 // protein binding (PMID:25416956 [IPI] UniProtKB:O43805) /// 0005515 // protein binding (PMID:25416956 [IPI] UniProtKB:Q8N1B4) /// 0005515 // protein binding (PMID:25416956 [IPI] UniProtKB:Q8NA61) /// 0005515 // protein binding (PMID:25416956 [IPI] UniProtKB:Q8ND90) /// 0005515 // protein binding (PMID:25416956 [IPI] UniProtKB:Q08379) /// 0005515 // protein binding (PMID:25416956 [IPI] UniProtKB:Q15742) /// 0005515 // protein binding (PMID:25416956 [IPI] UniProtKB:Q15633) /// 0005515 // protein binding (PMID:25416956 [IPI] UniProtKB:A1L4K1) /// 0005515 // protein binding (PMID:25416956 [IPI] UniProtKB:P50221) /// 0005515 // protein binding (PMID:25416956 [IPI] UniProtKB:Q96S65) /// 0005515 // protein binding (PMID:25416956 [IPI] UniProtKB:Q9H257)	Transcription elongation factor A N-terminal and central domain-containing protein	TCEANC	protein	taxon:9606	20210417	IntAct			26	0.176299	0.55473	1.07196	18	0.132726	0.434175	0.796467	24	0.154898	0.491432	0.956213	25	0.175209	0.54169	1.08527	19	0.127007	0.410623	0.787666	10	0.0690344	0.22989	0.417343	11	0.0669579	0.17866	0.467063	11	0.0682329	0.208851	0.442378	41	0.256894	0.848389	1.46204	40	0.284672	0.908148	1.6446	45	0.268604	0.855052	1.59609	44	0.293353	0.900072	1.72542	24	0.148189	0.52381	0.925018	12	0.0790923	0.267347	0.50223	16	0.102072	0.319344	0.662453	22	0.14161	0.464506	0.887988
1	TCEANC2	1	54053584..54112519	ENSG00000116205	0.28585	1.21913	0.0107636	0.0210776	1	0.298768	1.23009	0.00716597	0.0153661	1	-0.284277	-1.2178	0.0108464	0.0218237	1	-0.297195	-1.22875	0.00720824	0.0173313	1	TCEANC2	UniProtKB	Q96MN5	TCEANC2	enables	0006351 // transcription, DNA-templated (GO_REF:0000002 [IEA] InterPro:IPR003618|InterPro:IPR036575)	0005634 // nucleus (GO_REF:0000044 [IEA] UniProtKB-SubCell:SL-0191)	0005515 // protein binding (PMID:25416956 [IPI] UniProtKB:Q6RW13) /// 0005515 // protein binding (PMID:31515488 [IPI] UniProtKB:Q15025) /// 0005515 // protein binding (PMID:25416956 [IPI] UniProtKB:Q15025) /// 0005515 // protein binding (PMID:32296183 [IPI] UniProtKB:Q9NRD5)	Transcription elongation factor A N-terminal and central domain-containing protein 2	TCEANC2|C1orf83	protein	taxon:9606	20210417	IntAct			166	0.496345	1.56177	6.84407	168	0.546252	1.78691	7.43369	220	0.62612	1.98644	8.76529	185	0.571727	1.7676	8.03103	238	0.701537	2.26812	9.86656	207	0.630139	2.09841	8.63899	245	0.65762	1.75469	10.4028	225	0.615437	1.88377	9.04864	288	0.795724	2.62787	10.27	225	0.706102	2.25258	9.25085	253	0.665918	2.11983	8.97358	249	0.732044	2.24607	9.76433	197	0.536377	1.89596	7.59286	183	0.531869	1.79781	7.65901	191	0.537304	1.68102	7.90803	198	0.561999	1.84346	7.99189
1	TCERG1	5	146447311..146511961	ENSG00000113649	0.0715895	1.05087	0.254579	0.355934	1	-0.153888	-1.11256	0.0146036	0.0292804	1	0.298765	1.23009	1.50056e-06	5.41593e-06	0.0260316	0.524242	1.43818	3.84288e-17	4.30383e-16	6.66663e-13	TCERG1	UniProtKB	O14776	TCERG1	enables	0006397 // mRNA processing (PMID:20215116 [IDA]) /// 0045944 // positive regulation of transcription from RNA polymerase II promoter (PMID:20215116 [IDA]) /// 0032968 // positive regulation of transcription elongation from RNA polymerase II promoter (PMID:20215116 [TAS]) /// 0008380 // RNA splicing (PMID:20215116 [IDA]) /// 0000122 // negative regulation of transcription from RNA polymerase II promoter (PMID:20956529 [IDA]) /// 0034244 // negative regulation of transcription elongation from RNA polymerase II promoter (PMID:20215116 [TAS])	0005634 // nucleus (PMID:21873635 [IBA] PANTHER:PTN000395073|UniProtKB:O14776|WB:WBGene00022855) /// 0016607 // nuclear speck (PMID:20215116 [TAS]) /// 0005654 // nucleoplasm (GO_REF:0000052 [IDA])	0003713 // transcription coactivator activity (PMID:9315662 [TAS]) /// 0003714 // transcription corepressor activity (PMID:20956529 [IDA]) /// 0003711 // obsolete transcription elongation regulator activity (PMID:20215116 [TAS]) /// 0005515 // protein binding (PMID:15383276 [IPI] UniProtKB:Q99728) /// 0042802 // identical protein binding (PMID:17060612 [IPI] UniProtKB:O14776) /// 0005515 // protein binding (PMID:17500595 [IPI] UniProtKB:P42858) /// 0070063 // RNA polymerase binding (PMID:20215116 [TAS]) /// 0003712 // transcription cofactor activity (PMID:21873635 [IBA] PANTHER:PTN000395073|UniProtKB:O14776) /// 0044390 // ubiquitin-like protein conjugating enzyme binding (PMID:20215116 [IPI] UniProtKB:P63279) /// 0003723 // RNA binding (PMID:22681889 [HDA]) /// 0061629 // RNA polymerase II sequence-specific DNA binding transcription factor binding (PMID:20956529 [IPI] UniProtKB:Q9UI36) /// 0005515 // protein binding (PMID:15383276 [IPI] UniProtKB:P42858) /// 0070063 // RNA polymerase binding (PMID:21873635 [IBA] PANTHER:PTN000395073|TAIR:locus:2092296) /// 0003723 // RNA binding (PMID:22658674 [HDA])	Transcription elongation regulator 1	TCERG1|CA150|TAF2S	protein	taxon:9606	20200502	ARUK-UCL			1462	11.0702	34.8328	60.2773	1306	10.7537	35.1778	57.7881	1759	12.6775	40.2208	70.0825	1282	10.0332	31.0193	55.6529	1571	11.7269	37.9139	65.1276	1653	12.743	42.4352	68.9868	1427	9.69987	25.8817	60.5908	1534	10.6257	32.5239	61.6916	1592	11.139	36.7864	56.77	1252	9.94998	31.742	51.4758	1579	10.5248	33.5039	56.0051	1401	10.4306	32.0034	54.939	2126	14.6589	51.8154	81.9412	1864	13.7193	46.3738	78.0131	1864	13.279	41.5448	77.1757	1938	13.9302	45.6936	78.2237
1	TCERG1L	10	complement(131092391..131311721)	ENSG00000176769	-1.56139	-2.95137	0.505975	0.599787	1	-1.69853	-3.2457	0.469449	#N/A	1	-0.03183	-1.02231	0.991128	#N/A	1	0.105315	1.07573	0.970655	0.977152	1	TCERG1L	UniProtKB	Q5VWI1	TCERG1L	involved_in	0006355 // regulation of transcription, DNA-templated (GO_REF:0000108 [IEA] GO:0003712)	0005634 // nucleus (PMID:21873635 [IBA] PANTHER:PTN000395073|UniProtKB:O14776|WB:WBGene00022855)	0003712 // transcription cofactor activity (PMID:21873635 [IBA] PANTHER:PTN000395073|UniProtKB:O14776) /// 0070063 // RNA polymerase binding (PMID:21873635 [IBA] PANTHER:PTN000395073|TAIR:locus:2092296)	Transcription elongation regulator 1-like protein	TCERG1L	protein	taxon:9606	20210418	GOC			0	0	0	0	0	0	0	0	0	0	0	0	1	0.014346	0.0443532	0.043411	0	0	0	0	0	0	0	0	0	0	0	0	0	0	0	0	0	0	0	0	0	0	0	0	0	0	0	0	0	0	0	0	0	0	0	0	0	0	0	0	0	0	0	0	0	0	0	0
1	TCF12	15	56918623..57299281	ENSG00000140262	-0.138618	-1.10085	0.0267208	0.0487591	1	0.0664076	1.04711	0.284049	0.382024	1	0.0435886	1.03067	0.486468	0.586015	1	-0.161437	-1.1184	0.00928475	0.0218699	1	TCF12	UniProtKB	Q99081	TCF12	contributes_to	0006955 // immune response (PMID:1312219 [TAS]) /// 0006357 // regulation of transcription from RNA polymerase II promoter (PMID:21873635 [IBA] PANTHER:PTN000927455|WB:WBGene00001949|MGI:MGI:98510|MGI:MGI:98506|FB:FBgn0267821|RGD:69271|RGD:3829|UniProtKB:Q99081|UniProtKB:P15923) /// 0007399 // nervous system development (GO_REF:0000043 [IEA] UniProtKB-KW:KW-0524) /// 0045666 // positive regulation of neuron differentiation (GO_REF:0000107 [IEA] UniProtKB:Q61286|ensembl:ENSMUSP00000139365) /// 1902036 // regulation of hematopoietic stem cell differentiation (Reactome:R-HSA-8939236 [TAS]) /// 0007517 // muscle organ development (PMID:1312219 [TAS]) /// 0010628 // positive regulation of gene expression (GO_REF:0000107 [IEA] UniProtKB:Q61286|ensembl:ENSMUSP00000139365) /// 0045944 // positive regulation of transcription from RNA polymerase II promoter (PMID:11802795 [IDA]) /// 0030154 // cell differentiation (GO_REF:0000043 [IEA] UniProtKB-KW:KW-0221)	0005634 // nucleus (PMID:21828274 [IDA]) /// 0005654 // nucleoplasm (Reactome:R-HSA-8956568 [TAS]) /// 0043231 // intracellular membrane-bounded organelle (GO_REF:0000052 [IDA]) /// 0090575 // RNA polymerase II transcription factor complex (PMID:11802795 [IDA]) /// 0005634 // nucleus (GO_REF:0000054 [IDA]) /// 0000785 // chromatin (GO_REF:0000113 [ISA] tfclass:1.2.1) /// 0005654 // nucleoplasm (Reactome:R-HSA-8956586 [TAS]) /// 0005667 // transcription factor complex (PMID:21873635 [IBA] PANTHER:PTN000927455|UniProtKB:A0A1D6UPQ1|UniProtKB:Q99081|UniProtKB:P15923|MGI:MGI:101877|FB:FBgn0267821|WB:WBGene00001949|MGI:MGI:98506|MGI:MGI:98510|RGD:620914|UniProtKB:P15884) /// 0005737 // cytoplasm (PMID:21828274 [IDA]) /// 0000785 // chromatin (PMID:21828274 [IDA]) /// 0005654 // nucleoplasm (GO_REF:0000052 [IDA]) /// 0016607 // nuclear speck (GO_REF:0000052 [IDA])	0000981 // RNA polymerase II transcription factor activity, sequence-specific DNA binding (PMID:21873635 [IBA] PANTHER:PTN000927455|WB:WBGene00001949|UniProtKB:Q99081|UniProtKB:P15923|MGI:MGI:98510|MGI:MGI:98506|FB:FBgn0267821) /// 0000976 // transcription regulatory region sequence-specific DNA binding (PMID:11802795 [IDA]) /// 0005515 // protein binding (PMID:25416956 [IPI] UniProtKB:O75575) /// 0005515 // protein binding (PMID:25416956 [IPI] UniProtKB:Q96S90) /// 0005515 // protein binding (PMID:25416956 [IPI] UniProtKB:Q6P2C6) /// 0005515 // protein binding (PMID:25416956 [IPI] UniProtKB:Q9UJX0) /// 0043425 // bHLH transcription factor binding (PMID:21828274 [IPI] UniProtKB:P15923) /// 0001228 // transcriptional activator activity, RNA polymerase II transcription regulatory region sequence-specific binding (PMID:11802795 [IDA]) /// 0005515 // protein binding (PMID:28169274 [IPI] UniProtKB:Q96C12) /// 0005515 // protein binding (PMID:20211142 [IPI] UniProtKB:Q02535) /// 0000978 // RNA polymerase II core promoter proximal region sequence-specific DNA binding (PMID:11802795 [IDA]) /// 0000978 // RNA polymerase II core promoter proximal region sequence-specific DNA binding (PMID:21873635 [IBA] PANTHER:PTN000927455|MGI:MGI:101877|UniProtKB:A0A1D6UPQ1|RGD:3829|UniProtKB:Q99081|UniProtKB:P15923|RGD:620914|UniProtKB:P15884|MGI:MGI:98506|MGI:MGI:98510) /// 0005515 // protein binding (PMID:19497860 [IPI] UniProtKB:P17542) /// 0005515 // protein binding (PMID:25416956 [IPI] UniProtKB:Q3B7T1-5) /// 0005515 // protein binding (PMID:25416956 [IPI] UniProtKB:Q9Y4Z2) /// 0005515 // protein binding (PMID:31515488 [IPI] UniProtKB:Q9UJX0) /// 0005515 // protein binding (PMID:25416956 [IPI] UniProtKB:Q6ZMU5) /// 0005515 // protein binding (PMID:25416956 [IPI] UniProtKB:Q9BPY8) /// 0046332 // SMAD binding (PMID:21828274 [IPI] UniProtKB:P84022) /// 0005515 // protein binding (PMID:25416956 [IPI] UniProtKB:Q9NZD8) /// 0005515 // protein binding (PMID:31515488 [IPI] UniProtKB:Q02535) /// 0005515 // protein binding (PMID:25416956 [IPI] UniProtKB:Q6XD76) /// 0005515 // protein binding (PMID:25416956 [IPI] UniProtKB:Q8WVJ9) /// 0005515 // protein binding (PMID:9824680 [IPI] UniProtKB:P17542) /// 0046982 // protein heterodimerization activity (GO_REF:0000107 [IEA] UniProtKB:Q61286|ensembl:ENSMUSP00000139365) /// 0005515 // protein binding (PMID:25416956 [IPI] UniProtKB:P30626) /// 1990837 // sequence-specific double-stranded DNA binding (PMID:28473536 [IDA]) /// 0005515 // protein binding (PMID:31515488 [IPI] UniProtKB:Q9NZD8) /// 0005515 // protein binding (PMID:25416956 [IPI] UniProtKB:O75716) /// 0071837 // HMG box domain binding (GO_REF:0000107 [IEA] UniProtKB:P51514|ensembl:ENSRNOP00000074384) /// 0005515 // protein binding (PMID:25416956 [IPI] UniProtKB:Q8IUR7) /// 0005515 // protein binding (PMID:25416956 [IPI] UniProtKB:Q02535) /// 0070888 // E-box binding (GO_REF:0000107 [IEA] UniProtKB:Q61286|ensembl:ENSMUSP00000139365) /// 0005515 // protein binding (PMID:25416956 [IPI] UniProtKB:Q1RLL8) /// 0005515 // protein binding (PMID:19321746 [IPI] UniProtKB:Q02363) /// 0005515 // protein binding (PMID:11802795 [IPI] UniProtKB:O96004) /// 0005515 // protein binding (PMID:25466284 [IPI] UniProtKB:Q7RTU4) /// 0000987 // core promoter proximal region sequence-specific DNA binding (PMID:21828274 [IC] GO:0000785) /// 0003700 // transcription factor activity, sequence-specific DNA binding (PMID:11802795 [IDA]) /// 0005515 // protein binding (PMID:25416956 [IPI] UniProtKB:O60336) /// 0005515 // protein binding (PMID:20211142 [IPI] UniProtKB:P41134) /// 0005515 // protein binding (PMID:21516116 [IPI] UniProtKB:Q96MH2) /// 0005515 // protein binding (PMID:25416956 [IPI] UniProtKB:P42773) /// 0005515 // protein binding (PMID:26496610 [IPI] UniProtKB:P41134) /// 0005515 // protein binding (PMID:31515488 [IPI] UniProtKB:Q9Y4Z2) /// 0035497 // cAMP response element binding (GO_REF:0000107 [IEA] UniProtKB:P51514|ensembl:ENSRNOP00000074384) /// 0005515 // protein binding (PMID:25416956 [IPI] UniProtKB:Q96MH2) /// 0005515 // protein binding (PMID:21179004 [IPI] UniProtKB:P17542) /// 0005515 // protein binding (PMID:31515488 [IPI] UniProtKB:P42773) /// 0008134 // transcription factor binding (PMID:21828274 [IPI] UniProtKB:O75593) /// 0005515 // protein binding (PMID:25416956 [IPI] UniProtKB:P47897) /// 0005515 // protein binding (PMID:25416956 [IPI] UniProtKB:P47897-2) /// 0005515 // protein binding (PMID:16549780 [IPI] UniProtKB:Q02363) /// 0005515 // protein binding (PMID:25416956 [IPI] UniProtKB:P42229) /// 0005515 // protein binding (PMID:31515488 [IPI] UniProtKB:P25786) /// 0005515 // protein binding (PMID:25416956 [IPI] UniProtKB:Q8IYR0) /// 0005515 // protein binding (PMID:25416956 [IPI] UniProtKB:Q96MC5) /// 0005515 // protein binding (PMID:25416956 [IPI] UniProtKB:P25786) /// 0005515 // protein binding (PMID:25416956 [IPI] UniProtKB:Q8NDC4) /// 0000981 // RNA polymerase II transcription factor activity, sequence-specific DNA binding (GO_REF:0000113 [ISA] tfclass:1.2.1) /// 0005515 // protein binding (PMID:31515488 [IPI] UniProtKB:P47897) /// 0005515 // protein binding (PMID:21828274 [IPI] UniProtKB:O75593) /// 0005515 // protein binding (PMID:25416956 [IPI] UniProtKB:Q8WVZ3) /// 0005515 // protein binding (PMID:25416956 [IPI] UniProtKB:Q9NX04) /// 0005515 // protein binding (PMID:25416956 [IPI] UniProtKB:Q548N1) /// 0005515 // protein binding (PMID:25416956 [IPI] UniProtKB:Q99598) /// 0005515 // protein binding (PMID:25416956 [IPI] UniProtKB:Q9UJ70)	Transcription factor 12	TCF12|BHLHB20|HEB|HTF4	protein	taxon:9606	20090826	BHF-UCL			1804	9.06186	28.5135	74.3778	1380	7.5382	24.6591	61.0625	1814	8.67315	27.5166	72.2738	1569	8.14601	25.1848	68.1118	1525	7.55176	24.4154	63.2206	1583	8.09566	26.9592	66.0654	1517	6.84069	18.2527	64.4123	1418	6.51602	19.9446	57.0265	2175	10.0957	33.3408	77.5595	1805	9.51628	30.3584	74.2124	1921	8.4944	27.0404	68.1353	1761	8.69765	26.6863	69.0561	1697	7.76231	27.4378	65.4065	1590	7.76346	26.2419	66.5455	1460	6.89993	21.5872	60.4488	1634	7.79162	25.5579	65.9533
1	TCF15	20	complement(604257..610309)	ENSG00000125878	#N/A	#N/A	#N/A	#N/A	#N/A	#N/A	#N/A	#N/A	#N/A	#N/A	#N/A	#N/A	#N/A	#N/A	#N/A	#N/A	#N/A	#N/A	#N/A	#N/A	TCF15	UniProtKB	Q12870	TCF15	enables	0001756 // somitogenesis (GO_REF:0000107 [IEA] UniProtKB:Q60756|ensembl:ENSMUSP00000086511) /// 0048705 // skeletal system morphogenesis (GO_REF:0000107 [IEA] UniProtKB:Q60756|ensembl:ENSMUSP00000086511) /// 0019827 // stem cell population maintenance (GO_REF:0000024 [ISS] UniProtKB:Q60756) /// 0036342 // post-anal tail morphogenesis (GO_REF:0000107 [IEA] UniProtKB:Q60756|ensembl:ENSMUSP00000086511) /// 1902037 // negative regulation of hematopoietic stem cell differentiation (GO_REF:0000024 [ISS] UniProtKB:Q60756) /// 0045944 // positive regulation of transcription from RNA polymerase II promoter (GO_REF:0000024 [ISS] UniProtKB:Q60756) /// 0006357 // regulation of transcription from RNA polymerase II promoter (PMID:21873635 [IBA] PANTHER:PTN002360678|MGI:MGI:1202715|UniProtKB:Q15672|FB:FBgn0003900|MGI:MGI:103577|MGI:MGI:2150010|WB:WBGene00001953|MGI:MGI:104664|MGI:MGI:1349421|MGI:MGI:104685|FB:FBgn0032209|UniProtKB:P61296|MGI:MGI:103580|MGI:MGI:1333884|MGI:MGI:102934|MGI:MGI:1328312|UniProtKB:Q7RTU7|MGI:MGI:1934960|UniProtKB:O96004|MGI:MGI:98872|UniProtKB:O43680|FB:FBgn0022740) /// 0032502 // developmental process (PMID:21873635 [IBA] PANTHER:PTN002360678|ZFIN:ZDB-GENE-030131-2201|UniProtKB:Q15672|ZFIN:ZDB-GENE-060503-414|ZFIN:ZDB-GENE-050417-357|ZFIN:ZDB-GENE-031121-1|UniProtKB:Q9PVG4|ZFIN:ZDB-GENE-030616-579|MGI:MGI:1328312|MGI:MGI:102934|UniProtKB:Q90690|UniProtKB:O96004|UniProtKB:P59101|MGI:MGI:104664|WB:WBGene00001953|RGD:621455|MGI:MGI:1333884|MGI:MGI:103580|UniProtKB:P61296|FB:FBgn0032209|MGI:MGI:104685|MGI:MGI:2150010|MGI:MGI:103577|FB:FBgn0003900|WB:WBGene00001957|MGI:MGI:1202715|ZFIN:ZDB-GENE-090806-3|RGD:621709|ZFIN:ZDB-GENE-000511-1|RGD:621207|ZFIN:ZDB-GENE-051113-88|FB:FBgn0022740|UniProtKB:Q7RTS3|ZFIN:ZDB-GENE-090806-1|UniProtKB:Q7RTU1|RGD:620523|ZFIN:ZDB-GENE-000210-6|MGI:MGI:98872) /// 2000738 // positive regulation of stem cell differentiation (GO_REF:0000024 [ISS] UniProtKB:Q60756) /// 0045198 // establishment of epithelial cell apical/basal polarity (GO_REF:0000107 [IEA] UniProtKB:Q60756|ensembl:ENSMUSP00000086511) /// 0042755 // eating behavior (GO_REF:0000107 [IEA] UniProtKB:Q60756|ensembl:ENSMUSP00000086511) /// 0048339 // paraxial mesoderm development (GO_REF:0000107 [IEA] UniProtKB:Q60756|ensembl:ENSMUSP00000086511) /// 0060231 // mesenchymal to epithelial transition (GO_REF:0000107 [IEA] UniProtKB:Q60756|ensembl:ENSMUSP00000086511) /// 0003016 // respiratory system process (GO_REF:0000107 [IEA] UniProtKB:Q60756|ensembl:ENSMUSP00000086511) /// 1903053 // regulation of extracellular matrix organization (GO_REF:0000107 [IEA] UniProtKB:Q60756|ensembl:ENSMUSP00000086511) /// 0043588 // skin development (GO_REF:0000107 [IEA] UniProtKB:Q60756|ensembl:ENSMUSP00000086511) /// 0007498 // mesoderm development (PMID:8041747 [TAS]) /// 0050884 // neuromuscular process controlling posture (GO_REF:0000107 [IEA] UniProtKB:Q60756|ensembl:ENSMUSP00000086511) /// 0048644 // muscle organ morphogenesis (GO_REF:0000107 [IEA] UniProtKB:Q60756|ensembl:ENSMUSP00000086511) /// 0043583 // ear development (GO_REF:0000107 [IEA] UniProtKB:Q60756|ensembl:ENSMUSP00000086511)	0090575 // RNA polymerase II transcription factor complex (GO_REF:0000107 [IEA] UniProtKB:Q60756|ensembl:ENSMUSP00000086511) /// 0005634 // nucleus (GO_REF:0000024 [ISS] UniProtKB:Q60756) /// 0000785 // chromatin (GO_REF:0000113 [ISA] tfclass:1.2.3)	0000981 // RNA polymerase II transcription factor activity, sequence-specific DNA binding (PMID:21873635 [IBA] PANTHER:PTN002360678|FB:FBgn0032209|UniProtKB:P61296|MGI:MGI:1349421|MGI:MGI:1333884|MGI:MGI:104664|RGD:621207|UniProtKB:O96004|UniProtKB:O43680|MGI:MGI:1328312|UniProtKB:Q15672|MGI:MGI:1202715|MGI:MGI:102934|UniProtKB:Q7RTU7|MGI:MGI:103577|MGI:MGI:2150010) /// 0070888 // E-box binding (GO_REF:0000024 [ISS] UniProtKB:Q60756) /// 0046983 // protein dimerization activity (GO_REF:0000002 [IEA] InterPro:IPR011598|InterPro:IPR036638) /// 0003700 // transcription factor activity, sequence-specific DNA binding (PMID:8041747 [TAS]) /// 0043425 // bHLH transcription factor binding (GO_REF:0000107 [IEA] UniProtKB:Q60756|ensembl:ENSMUSP00000086511) /// 0000981 // RNA polymerase II transcription factor activity, sequence-specific DNA binding (GO_REF:0000024 [ISS] UniProtKB:Q60756) /// 0001228 // transcriptional activator activity, RNA polymerase II transcription regulatory region sequence-specific binding (GO_REF:0000107 [IEA] UniProtKB:Q60756|ensembl:ENSMUSP00000086511) /// 0000981 // RNA polymerase II transcription factor activity, sequence-specific DNA binding (GO_REF:0000113 [ISA] tfclass:1.2.3) /// 0000977 // RNA polymerase II regulatory region sequence-specific DNA binding (PMID:21873635 [IBA] PANTHER:PTN002360678|UniProtKB:Q15672|MGI:MGI:1328312|MGI:MGI:102934|MGI:MGI:1202715|UniProtKB:Q7RTU7|MGI:MGI:2150010|MGI:MGI:98872|UniProtKB:O96004|RGD:621709|MGI:MGI:104664|UniProtKB:P61296|UniProtKB:O60682|MGI:MGI:1349421|MGI:MGI:103580|MGI:MGI:1333884) /// 0003700 // transcription factor activity, sequence-specific DNA binding (PMID:8825648 [TAS])	Transcription factor 15	TCF15|BHLHA40|BHLHEC2	protein	taxon:9606	20201204	UniProt			0	0	0	0	0	0	0	0	0	0	0	0	0	0	0	0	0	0	0	0	0	0	0	0	0	0	0	0	0	0	0	0	0	0	0	0	0	0	0	0	0	0	0	0	0	0	0	0	0	0	0	0	0	0	0	0	0	0	0	0	0	0	0	0
1	TCF19	6	31158547..31167159	ENSG00000137310	2.10847	4.31234	3.99699e-35	5.96215e-34	6.93398e-31	2.01331	4.03707	2.9443e-32	6.57765e-31	5.10776e-28	-0.0682149	-1.04842	0.619539	0.701278	1	0.0269456	1.01885	0.844194	0.93364	1	TCF19	UniProtKB	Q9Y242	TCF19	enables	0010468 // regulation of gene expression (PMID:21873635 [IBA] PANTHER:PTN001435396|MGI:MGI:103180)	0005634 // nucleus (PMID:21873635 [IBA] PANTHER:PTN001435396|MGI:MGI:103180)	0005515 // protein binding (PMID:32296183 [IPI] UniProtKB:Q8NI38) /// 0005515 // protein binding (PMID:32296183 [IPI] UniProtKB:Q15669) /// 0005515 // protein binding (PMID:32296183 [IPI] UniProtKB:Q8TAP6) /// 0005515 // protein binding (PMID:32296183 [IPI] UniProtKB:O43741) /// 0005515 // protein binding (PMID:32296183 [IPI] UniProtKB:P49639) /// 0005515 // protein binding (PMID:32296183 [IPI] UniProtKB:Q99471) /// 0005515 // protein binding (PMID:32296183 [IPI] UniProtKB:Q6S9Z5) /// 0046872 // metal ion binding (GO_REF:0000043 [IEA] UniProtKB-KW:KW-0479) /// 0005515 // protein binding (PMID:21516116 [IPI] UniProtKB:Q08379) /// 0005515 // protein binding (PMID:31515488 [IPI] UniProtKB:Q08379) /// 0005515 // protein binding (PMID:32296183 [IPI] UniProtKB:Q9NR12) /// 0005515 // protein binding (PMID:32296183 [IPI] UniProtKB:Q96D03) /// 0005515 // protein binding (PMID:32296183 [IPI] UniProtKB:Q8N5A5-2) /// 0005515 // protein binding (PMID:32296183 [IPI] UniProtKB:O75031) /// 0005515 // protein binding (PMID:32296183 [IPI] UniProtKB:Q9H2G9) /// 0005515 // protein binding (PMID:32296183 [IPI] UniProtKB:Q96RU7) /// 0005515 // protein binding (PMID:32296183 [IPI] UniProtKB:Q86UR1-2) /// 0005515 // protein binding (PMID:32296183 [IPI] UniProtKB:Q08379)	Transcription factor 19	TCF19|SC1	protein	taxon:9606	20210417	IntAct			41	0.421696	1.32688	1.6904	37	0.413833	1.35374	1.63718	40	0.391593	1.24237	1.59369	38	0.403962	1.24892	1.64962	153	1.55133	5.01558	6.34279	187	1.95816	6.52082	7.80431	167	1.54193	4.11426	7.09087	178	1.67479	5.12631	7.15848	171	1.6252	5.3672	6.09778	158	1.70562	5.44119	6.49615	174	1.57539	5.01498	6.17155	201	2.0327	6.23678	7.88205	193	1.8076	6.38939	7.43869	146	1.45964	4.93386	6.11047	182	1.76116	5.50998	7.5354	148	1.44501	4.73991	5.97374
1	TCF20	22	complement(42160013..42343616)	ENSG00000100207	-0.184159	-1.13615	0.00301788	0.00640732	1	0.305489	1.23584	5.95757e-07	2.37798e-06	0.0103352	0.900004	1.86607	4.65088e-49	2.02991e-47	8.06835e-45	0.410355	1.32901	9.43671e-12	6.85544e-11	1.63708e-07	TCF20	UniProtKB	Q9UGU0	TCF20	enables	0006357 // regulation of transcription from RNA polymerase II promoter (PMID:21873635 [IBA] PANTHER:PTN000383895|MGI:MGI:108399|MGI:MGI:103291) /// 0045944 // positive regulation of transcription from RNA polymerase II promoter (PMID:10995766 [NAS])	0005634 // nucleus (PMID:10995766 [IDA]) /// 0016604 // nuclear body (GO_REF:0000052 [IDA]) /// 0005634 // nucleus (PMID:21873635 [IBA] PANTHER:PTN000383895|UniProtKB:Q7Z5J4|UniProtKB:Q9UGU0|MGI:MGI:103291|MGI:MGI:108399) /// 0005654 // nucleoplasm (GO_REF:0000052 [IDA])	0003677 // DNA binding (GO_REF:0000043 [IEA] UniProtKB-KW:KW-0238) /// 0046872 // metal ion binding (GO_REF:0000043 [IEA] UniProtKB-KW:KW-0479) /// 0005515 // protein binding (PMID:17913746 [IPI] UniProtKB:Q92547) /// 0003723 // RNA binding (PMID:22658674 [HDA])	Transcription factor 20	TCF20|KIAA0292|SPBP	protein	taxon:9606	20210417	UniProt			1792	6.84582	21.5406	73.883	1693	7.03319	23.0071	74.9121	2021	7.34874	23.3147	80.5211	1812	7.15463	22.1198	78.6607	1690	6.36461	20.5773	70.0609	1816	7.06307	23.5206	75.7894	1394	4.78061	12.7559	59.1897	1642	5.73834	17.5642	66.035	2784	9.82768	32.4558	99.2762	2192	8.78895	28.0381	90.1238	2717	9.13695	29.0858	96.3684	2417	9.07875	27.8556	94.7806	3435	11.9493	42.2378	132.393	3088	11.4668	38.7599	129.241	2859	10.2757	32.1488	118.372	3118	11.3073	37.09	125.852
1	TCF21	6	133889113..133895553	ENSG00000118526	#N/A	#N/A	#N/A	#N/A	#N/A	#N/A	#N/A	#N/A	#N/A	#N/A	#N/A	#N/A	#N/A	#N/A	#N/A	#N/A	#N/A	#N/A	#N/A	#N/A	TCF21	UniProtKB	O43680	TCF21	enables	0048286 // lung alveolus development (GO_REF:0000024 [ISS] UniProtKB:O35437) /// 0014707 // branchiomeric skeletal muscle development (GO_REF:0000024 [ISS] UniProtKB:O35437) /// 0001657 // ureteric bud development (GO_REF:0000024 [ISS] UniProtKB:O35437) /// 0060435 // bronchiole development (GO_REF:0000024 [ISS] UniProtKB:O35437) /// 0006357 // regulation of transcription from RNA polymerase II promoter (PMID:21873635 [IBA] PANTHER:PTN002360678|MGI:MGI:1202715|UniProtKB:Q15672|FB:FBgn0003900|MGI:MGI:103577|MGI:MGI:2150010|WB:WBGene00001953|MGI:MGI:104664|MGI:MGI:1349421|MGI:MGI:104685|FB:FBgn0032209|UniProtKB:P61296|MGI:MGI:103580|MGI:MGI:1333884|MGI:MGI:102934|MGI:MGI:1328312|UniProtKB:Q7RTU7|MGI:MGI:1934960|UniProtKB:O96004|MGI:MGI:98872|UniProtKB:O43680|FB:FBgn0022740) /// 0001658 // branching involved in ureteric bud morphogenesis (GO_REF:0000024 [ISS] UniProtKB:O35437) /// 0048557 // embryonic digestive tract morphogenesis (GO_REF:0000024 [ISS] UniProtKB:Q498R2) /// 0060425 // lung morphogenesis (GO_REF:0000024 [ISS] UniProtKB:O35437) /// 0001822 // kidney development (GO_REF:0000024 [ISS] UniProtKB:O35437) /// 0001763 // morphogenesis of a branching structure (GO_REF:0000024 [ISS] UniProtKB:O35437) /// 0032835 // glomerulus development (GO_REF:0000024 [ISS] UniProtKB:O35437) /// 0048536 // spleen development (GO_REF:0000024 [ISS] UniProtKB:O35437) /// 0048608 // reproductive structure development (GO_REF:0000024 [ISS] UniProtKB:O35437) /// 0048732 // gland development (GO_REF:0000024 [ISS] UniProtKB:Q498R2) /// 0072162 // metanephric mesenchymal cell differentiation (GO_REF:0000024 [ISS] UniProtKB:O35437) /// 0060766 // negative regulation of androgen receptor signaling pathway (GO_REF:0000024 [ISS] UniProtKB:O35437) /// 0032502 // developmental process (PMID:21873635 [IBA] PANTHER:PTN002360678|ZFIN:ZDB-GENE-030131-2201|UniProtKB:Q15672|ZFIN:ZDB-GENE-060503-414|ZFIN:ZDB-GENE-050417-357|ZFIN:ZDB-GENE-031121-1|UniProtKB:Q9PVG4|ZFIN:ZDB-GENE-030616-579|MGI:MGI:1328312|MGI:MGI:102934|UniProtKB:Q90690|UniProtKB:O96004|UniProtKB:P59101|MGI:MGI:104664|WB:WBGene00001953|RGD:621455|MGI:MGI:1333884|MGI:MGI:103580|UniProtKB:P61296|FB:FBgn0032209|MGI:MGI:104685|MGI:MGI:2150010|MGI:MGI:103577|FB:FBgn0003900|WB:WBGene00001957|MGI:MGI:1202715|ZFIN:ZDB-GENE-090806-3|RGD:621709|ZFIN:ZDB-GENE-000511-1|RGD:621207|ZFIN:ZDB-GENE-051113-88|FB:FBgn0022740|UniProtKB:Q7RTS3|ZFIN:ZDB-GENE-090806-1|UniProtKB:Q7RTU1|RGD:620523|ZFIN:ZDB-GENE-000210-6|MGI:MGI:98872) /// 0045944 // positive regulation of transcription from RNA polymerase II promoter (GO_REF:0000024 [ISS] UniProtKB:O35437) /// 0060426 // lung vasculature development (GO_REF:0000024 [ISS] UniProtKB:O35437) /// 0060539 // diaphragm development (GO_REF:0000024 [ISS] UniProtKB:O35437) /// 0072277 // metanephric glomerular capillary formation (GO_REF:0000024 [ISS] UniProtKB:O35437) /// 0030855 // epithelial cell differentiation (GO_REF:0000024 [ISS] UniProtKB:O35437) /// 0060008 // Sertoli cell differentiation (GO_REF:0000024 [ISS] UniProtKB:Q498R2) /// 0007530 // sex determination (GO_REF:0000024 [ISS] UniProtKB:O35437) /// 0000122 // negative regulation of transcription from RNA polymerase II promoter (PMID:12493738 [IDA]) /// 0001944 // vasculature development (GO_REF:0000024 [ISS] UniProtKB:O35437) /// 0060021 // palate development (GO_REF:0000024 [ISS] UniProtKB:O35437) /// 0060541 // respiratory system development (GO_REF:0000024 [ISS] UniProtKB:O35437)	0000785 // chromatin (GO_REF:0000113 [ISA] tfclass:1.2.3) /// 0005634 // nucleus (PMID:12493738 [IDA])	0001228 // transcriptional activator activity, RNA polymerase II transcription regulatory region sequence-specific binding (GO_REF:0000024 [ISS] UniProtKB:O35437) /// 0005515 // protein binding (PMID:32296183 [IPI] UniProtKB:Q99081-3) /// 0046983 // protein dimerization activity (GO_REF:0000024 [ISS] UniProtKB:O35437) /// 0070888 // E-box binding (GO_REF:0000024 [ISS] UniProtKB:O35437) /// 0050681 // androgen receptor binding (GO_REF:0000024 [ISS] UniProtKB:O35437) /// 0000981 // RNA polymerase II transcription factor activity, sequence-specific DNA binding (GO_REF:0000113 [ISA] tfclass:1.2.3) /// 0005515 // protein binding (PMID:32814053 [IPI] UniProtKB:P05067) /// 0000977 // RNA polymerase II regulatory region sequence-specific DNA binding (PMID:21873635 [IBA] PANTHER:PTN002360678|UniProtKB:Q15672|MGI:MGI:1328312|MGI:MGI:102934|MGI:MGI:1202715|UniProtKB:Q7RTU7|MGI:MGI:2150010|MGI:MGI:98872|UniProtKB:O96004|RGD:621709|MGI:MGI:104664|UniProtKB:P61296|UniProtKB:O60682|MGI:MGI:1349421|MGI:MGI:103580|MGI:MGI:1333884) /// 0000981 // RNA polymerase II transcription factor activity, sequence-specific DNA binding (PMID:21873635 [IBA] PANTHER:PTN002360678|FB:FBgn0032209|UniProtKB:P61296|MGI:MGI:1349421|MGI:MGI:1333884|MGI:MGI:104664|RGD:621207|UniProtKB:O96004|UniProtKB:O43680|MGI:MGI:1328312|UniProtKB:Q15672|MGI:MGI:1202715|MGI:MGI:102934|UniProtKB:Q7RTU7|MGI:MGI:103577|MGI:MGI:2150010) /// 0005515 // protein binding (PMID:32296183 [IPI] UniProtKB:P15172) /// 1990837 // sequence-specific double-stranded DNA binding (PMID:28473536 [IDA]) /// 0001227 // transcriptional repressor activity, RNA polymerase II transcription regulatory region sequence-specific binding (PMID:12493738 [IDA]) /// 0042826 // histone deacetylase binding (GO_REF:0000107 [IEA] UniProtKB:O35437|ensembl:ENSMUSP00000053178) /// 0005515 // protein binding (PMID:32296183 [IPI] UniProtKB:O00560) /// 0043425 // bHLH transcription factor binding (PMID:12493738 [IPI] UniProtKB:P15923)	Transcription factor 21	TCF21|BHLHA23|POD1	protein	taxon:9606	20190405	NTNU_SB			0	0	0	0	0	0	0	0	0	0	0	0	0	0	0	0	0	0	0	0	0	0	0	0	0	0	0	0	0	0	0	0	0	0	0	0	0	0	0	0	0	0	0	0	0	0	0	0	0	0	0	0	0	0	0	0	0	0	0	0	0	0	0	0
1	TCF23	2	27149004..27156974	ENSG00000163792	0.781024	1.71835	0.132202	0.203879	1	0.691124	1.61454	0.181112	0.264381	1	-0.236218	-1.1779	0.621218	0.70283	1	-0.146318	-1.10674	0.758489	0.859175	1	TCF23	UniProtKB	Q7RTU1	TCF23	acts_upstream_of_or_within	0000122 // negative regulation of transcription from RNA polymerase II promoter (GO_REF:0000024 [ISS] UniProtKB:Q9JLR5) /// 0010628 // positive regulation of gene expression (PMID:24571987 [IMP]) /// 0051148 // negative regulation of muscle cell differentiation (GO_REF:0000024 [ISS] UniProtKB:Q9JLR5) /// 0007517 // muscle organ development (GO_REF:0000043 [IEA] UniProtKB-KW:KW-0517) /// 0006357 // regulation of transcription from RNA polymerase II promoter (PMID:21873635 [IBA] PANTHER:PTN002360678|MGI:MGI:1202715|UniProtKB:Q15672|FB:FBgn0003900|MGI:MGI:103577|MGI:MGI:2150010|WB:WBGene00001953|MGI:MGI:104664|MGI:MGI:1349421|MGI:MGI:104685|FB:FBgn0032209|UniProtKB:P61296|MGI:MGI:103580|MGI:MGI:1333884|MGI:MGI:102934|MGI:MGI:1328312|UniProtKB:Q7RTU7|MGI:MGI:1934960|UniProtKB:O96004|MGI:MGI:98872|UniProtKB:O43680|FB:FBgn0022740) /// 0032502 // developmental process (PMID:21873635 [IBA] PANTHER:PTN002360678|ZFIN:ZDB-GENE-030131-2201|UniProtKB:Q15672|ZFIN:ZDB-GENE-060503-414|ZFIN:ZDB-GENE-050417-357|ZFIN:ZDB-GENE-031121-1|UniProtKB:Q9PVG4|ZFIN:ZDB-GENE-030616-579|MGI:MGI:1328312|MGI:MGI:102934|UniProtKB:Q90690|UniProtKB:O96004|UniProtKB:P59101|MGI:MGI:104664|WB:WBGene00001953|RGD:621455|MGI:MGI:1333884|MGI:MGI:103580|UniProtKB:P61296|FB:FBgn0032209|MGI:MGI:104685|MGI:MGI:2150010|MGI:MGI:103577|FB:FBgn0003900|WB:WBGene00001957|MGI:MGI:1202715|ZFIN:ZDB-GENE-090806-3|RGD:621709|ZFIN:ZDB-GENE-000511-1|RGD:621207|ZFIN:ZDB-GENE-051113-88|FB:FBgn0022740|UniProtKB:Q7RTS3|ZFIN:ZDB-GENE-090806-1|UniProtKB:Q7RTU1|RGD:620523|ZFIN:ZDB-GENE-000210-6|MGI:MGI:98872) /// 0046697 // decidualization (PMID:24571987 [IMP]) /// 0030154 // cell differentiation (GO_REF:0000043 [IEA] UniProtKB-KW:KW-0221)	0000785 // chromatin (GO_REF:0000113 [ISA] tfclass:1.2.3) /// 0005634 // nucleus (GO_REF:0000044 [IEA] UniProtKB-SubCell:SL-0191) /// 0000791 // euchromatin (GO_REF:0000024 [ISS] UniProtKB:Q9JLR5)	0000981 // RNA polymerase II transcription factor activity, sequence-specific DNA binding (PMID:21873635 [IBA] PANTHER:PTN002360678|FB:FBgn0032209|UniProtKB:P61296|MGI:MGI:1349421|MGI:MGI:1333884|MGI:MGI:104664|RGD:621207|UniProtKB:O96004|UniProtKB:O43680|MGI:MGI:1328312|UniProtKB:Q15672|MGI:MGI:1202715|MGI:MGI:102934|UniProtKB:Q7RTU7|MGI:MGI:103577|MGI:MGI:2150010) /// 0005515 // protein binding (PMID:32296183 [IPI] UniProtKB:P50402) /// 0005515 // protein binding (PMID:32296183 [IPI] UniProtKB:Q99081-3) /// 0046983 // protein dimerization activity (GO_REF:0000002 [IEA] InterPro:IPR011598|InterPro:IPR036638) /// 0005515 // protein binding (PMID:32296183 [IPI] UniProtKB:P26368-2) /// 0140416 /// 0005515 // protein binding (PMID:32296183 [IPI] UniProtKB:P61978-2) /// 0005515 // protein binding (PMID:32296183 [IPI] UniProtKB:P15884-3) /// 0000981 // RNA polymerase II transcription factor activity, sequence-specific DNA binding (GO_REF:0000113 [ISA] tfclass:1.2.3) /// 0061629 // RNA polymerase II sequence-specific DNA binding transcription factor binding (GO_REF:0000024 [ISS] UniProtKB:Q9JLR5) /// 0000977 // RNA polymerase II regulatory region sequence-specific DNA binding (PMID:21873635 [IBA] PANTHER:PTN002360678|UniProtKB:Q15672|MGI:MGI:1328312|MGI:MGI:102934|MGI:MGI:1202715|UniProtKB:Q7RTU7|MGI:MGI:2150010|MGI:MGI:98872|UniProtKB:O96004|RGD:621709|MGI:MGI:104664|UniProtKB:P61296|UniProtKB:O60682|MGI:MGI:1349421|MGI:MGI:103580|MGI:MGI:1333884) /// 0005515 // protein binding (PMID:32296183 [IPI] UniProtKB:Q6QHK4)	Transcription factor 23	TCF23|BHLHA24	protein	taxon:9606	20180308	MGI			7	0.0521026	0.163943	0.288605	5	0.0404706	0.132388	0.221241	3	0.021254	0.067431	0.119527	2	0.0153863	0.0475693	0.0868219	6	0.0440261	0.14234	0.248737	8	0.0606236	0.201882	0.333874	6	0.0400909	0.106973	0.254762	10	0.0680906	0.208416	0.402162	11	0.0756569	0.249856	0.392255	4	0.0312486	0.0996879	0.16446	9	0.0589696	0.187719	0.319218	7	0.0512297	0.157184	0.274499	9	0.0610004	0.215621	0.346882	7	0.0506451	0.17119	0.292968	6	0.0420169	0.131454	0.24842	4	0.0282629	0.0927074	0.161452
1	TCF24	8	complement(66946501..66962591)	ENSG00000261787	0.0269408	1.01885	0.957382	0.996768	1	-0.0177877	-1.01241	0.971625	0.984782	1	-2.79186	-6.92522	0.000509358	0.00130105	1	-2.74713	-6.71381	0.000601389	0.00175549	1	TCF24	UniProtKB	Q7RTU0	TCF24	enables	0032502 // developmental process (PMID:21873635 [IBA] PANTHER:PTN002360678|ZFIN:ZDB-GENE-030131-2201|UniProtKB:Q15672|ZFIN:ZDB-GENE-060503-414|ZFIN:ZDB-GENE-050417-357|ZFIN:ZDB-GENE-031121-1|UniProtKB:Q9PVG4|ZFIN:ZDB-GENE-030616-579|MGI:MGI:1328312|MGI:MGI:102934|UniProtKB:Q90690|UniProtKB:O96004|UniProtKB:P59101|MGI:MGI:104664|WB:WBGene00001953|RGD:621455|MGI:MGI:1333884|MGI:MGI:103580|UniProtKB:P61296|FB:FBgn0032209|MGI:MGI:104685|MGI:MGI:2150010|MGI:MGI:103577|FB:FBgn0003900|WB:WBGene00001957|MGI:MGI:1202715|ZFIN:ZDB-GENE-090806-3|RGD:621709|ZFIN:ZDB-GENE-000511-1|RGD:621207|ZFIN:ZDB-GENE-051113-88|FB:FBgn0022740|UniProtKB:Q7RTS3|ZFIN:ZDB-GENE-090806-1|UniProtKB:Q7RTU1|RGD:620523|ZFIN:ZDB-GENE-000210-6|MGI:MGI:98872) /// 0006357 // regulation of transcription from RNA polymerase II promoter (PMID:21873635 [IBA] PANTHER:PTN002360678|MGI:MGI:1202715|UniProtKB:Q15672|FB:FBgn0003900|MGI:MGI:103577|MGI:MGI:2150010|WB:WBGene00001953|MGI:MGI:104664|MGI:MGI:1349421|MGI:MGI:104685|FB:FBgn0032209|UniProtKB:P61296|MGI:MGI:103580|MGI:MGI:1333884|MGI:MGI:102934|MGI:MGI:1328312|UniProtKB:Q7RTU7|MGI:MGI:1934960|UniProtKB:O96004|MGI:MGI:98872|UniProtKB:O43680|FB:FBgn0022740)	0005634 // nucleus (GO_REF:0000044 [IEA] UniProtKB-SubCell:SL-0191)	0000981 // RNA polymerase II transcription factor activity, sequence-specific DNA binding (PMID:21873635 [IBA] PANTHER:PTN002360678|FB:FBgn0032209|UniProtKB:P61296|MGI:MGI:1349421|MGI:MGI:1333884|MGI:MGI:104664|RGD:621207|UniProtKB:O96004|UniProtKB:O43680|MGI:MGI:1328312|UniProtKB:Q15672|MGI:MGI:1202715|MGI:MGI:102934|UniProtKB:Q7RTU7|MGI:MGI:103577|MGI:MGI:2150010) /// 0046983 // protein dimerization activity (GO_REF:0000002 [IEA] InterPro:IPR011598|InterPro:IPR036638) /// 0005515 // protein binding (PMID:32296183 [IPI] UniProtKB:Q8TD91-2) /// 0005515 // protein binding (PMID:32296183 [IPI] UniProtKB:P15884-3) /// 0000977 // RNA polymerase II regulatory region sequence-specific DNA binding (PMID:21873635 [IBA] PANTHER:PTN002360678|UniProtKB:Q15672|MGI:MGI:1328312|MGI:MGI:102934|MGI:MGI:1202715|UniProtKB:Q7RTU7|MGI:MGI:2150010|MGI:MGI:98872|UniProtKB:O96004|RGD:621709|MGI:MGI:104664|UniProtKB:P61296|UniProtKB:O60682|MGI:MGI:1349421|MGI:MGI:103580|MGI:MGI:1333884)	Transcription factor 24	TCF24	protein	taxon:9606	20210417	IntAct			4	0.0593029	0.186599	0.164917	5	0.0806109	0.263695	0.221241	13	0.18345	0.582017	0.517949	7	0.107264	0.331627	0.303877	4	0.058462	0.189012	0.165825	6	0.0905644	0.301587	0.250406	7	0.0931638	0.248584	0.297222	13	0.176313	0.53967	0.52281	10	0.136997	0.45243	0.356596	5	0.0778028	0.248203	0.205574	9	0.117458	0.373906	0.319218	8	0.116619	0.357812	0.313713	1	0.0135003	0.0477202	0.0385424	2	0.028822	0.0974235	0.0837051	1	0.0139485	0.0436394	0.0414033	0	0	0	0
1	TCF25	16	89873570..89913627	ENSG00000141002	-0.301145	-1.23212	5.11997e-07	1.65126e-06	0.00888212	-0.0121528	-1.00846	0.838345	0.888606	1	0.619175	1.536	3.16754e-25	4.90693e-24	5.49505e-21	0.330183	1.25717	2.53462e-08	1.31138e-07	0.000439705	TCF25	UniProtKB	Q9BQ70	TCF25	enables	0007507 // heart development (PMID:16574069 [NAS]) /// 0000122 // negative regulation of transcription from RNA polymerase II promoter (PMID:16574069 [IDA])	1990112 // RQC complex (PMID:21873635 [IBA] PANTHER:PTN000505804|SGD:S000002741) /// 0005634 // nucleus (PMID:16574069 [IDA])	0005515 // protein binding (PMID:24947832 [IPI] UniProtKB:Q5S007) /// 0005515 // protein binding (PMID:25416956 [IPI] UniProtKB:P21673) /// 0005515 // protein binding (PMID:21516116 [IPI] UniProtKB:P21673) /// 0005515 // protein binding (PMID:16189514 [IPI] UniProtKB:P21673) /// 0005515 // protein binding (PMID:16189514 [IPI] UniProtKB:P43364) /// 0005515 // protein binding (PMID:25416956 [IPI] UniProtKB:Q9BUN8) /// 0005515 // protein binding (PMID:31046837 [IPI] UniProtKB:Q5S007) /// 0005515 // protein binding (PMID:25416956 [IPI] UniProtKB:Q92624) /// 0005515 // protein binding (PMID:28514442 [IPI] UniProtKB:Q96D09) /// 0005515 // protein binding (PMID:31515488 [IPI] UniProtKB:P43364) /// 0005515 // protein binding (PMID:25416956 [IPI] UniProtKB:P43364-2) /// 0003714 // transcription corepressor activity (PMID:16574069 [IDA]) /// 0005515 // protein binding (PMID:25416956 [IPI] UniProtKB:Q8N6L0) /// 0005515 // protein binding (PMID:31515488 [IPI] UniProtKB:Q96D09) /// 0005515 // protein binding (PMID:31515488 [IPI] UniProtKB:P21673) /// 0005515 // protein binding (PMID:19060904 [IPI] UniProtKB:P21673) /// 0005515 // protein binding (PMID:32296183 [IPI] UniProtKB:P21673) /// 0005515 // protein binding (PMID:32296183 [IPI] UniProtKB:Q96D09) /// 0003677 // DNA binding (GO_REF:0000043 [IEA] UniProtKB-KW:KW-0238) /// 0005515 // protein binding (PMID:32814053 [IPI] UniProtKB:O60333-2) /// 0005515 // protein binding (PMID:32814053 [IPI] UniProtKB:O76024) /// 0005515 // protein binding (PMID:32296183 [IPI] UniProtKB:P43364) /// 0005515 // protein binding (PMID:25416956 [IPI] UniProtKB:Q96D09) /// 0005515 // protein binding (PMID:32296183 [IPI] UniProtKB:Q96SL4)	Transcription factor 25	TCF25|KIAA1049|NULP1|FKSG26	protein	taxon:9606	20210417	UniProt			3530	26.2316	82.5387	145.54	3491	28.2103	92.282	154.47	3203	22.6551	71.876	127.615	3151	24.2014	74.8229	136.788	2689	19.6988	63.6876	111.476	2889	21.8569	72.7852	120.57	2513	16.7639	44.7304	106.703	2963	20.1422	61.6525	119.161	3778	25.9422	85.6738	134.722	3482	27.1574	86.6364	143.162	3981	26.0416	82.8985	141.201	3583	26.1794	80.3241	140.504	4513	30.5382	107.945	173.942	4171	30.1279	101.838	174.567	4497	31.4401	98.3639	186.191	4181	29.4934	96.7439	168.758
1	TCF3	19	complement(1609291..1652615)	ENSG00000071564	0.232554	1.17491	9.80612e-05	0.000252773	1	-0.872811	-1.83123	1.11698e-46	4.35324e-45	1.93774e-42	-0.508613	-1.42268	2.13271e-17	2.0048e-16	3.69983e-13	0.596752	1.51231	1.47951e-22	2.33544e-21	2.56665e-18	TCF3	UniProtKB	P15923	TCF3	acts_upstream_of_or_within	0030183 // B cell differentiation (PMID:12435739 [NAS]) /// 0045666 // positive regulation of neuron differentiation (GO_REF:0000024 [ISS] UniProtKB:P15806) /// 0033152 // immunoglobulin V(D)J recombination (PMID:21873635 [IBA] PANTHER:PTN000209822|UniProtKB:P15923|MGI:MGI:98510) /// 0033152 // immunoglobulin V(D)J recombination (PMID:16428437 [IDA]) /// 0051091 // positive regulation of sequence-specific DNA binding transcription factor activity (PMID:14752053 [IDA]) /// 0000122 // negative regulation of transcription from RNA polymerase II promoter (PMID:14576336 [IDA]) /// 0051149 // positive regulation of muscle cell differentiation (Reactome:R-HSA-525793 [TAS]) /// 0002326 // B cell lineage commitment (PMID:12435739 [NAS]) /// 0045944 // positive regulation of transcription from RNA polymerase II promoter (GO_REF:0000024 [ISS] UniProtKB:P15806-1) /// 0045944 // positive regulation of transcription from RNA polymerase II promoter (PMID:10775504 [IDA]) /// 0006357 // regulation of transcription from RNA polymerase II promoter (PMID:21873635 [IBA] PANTHER:PTN000927455|WB:WBGene00001949|MGI:MGI:98510|MGI:MGI:98506|FB:FBgn0267821|RGD:69271|RGD:3829|UniProtKB:Q99081|UniProtKB:P15923) /// 0007399 // nervous system development (GO_REF:0000043 [IEA] UniProtKB-KW:KW-0524) /// 0006355 // regulation of transcription, DNA-templated (PMID:2493990 [NAS]) /// 0045944 // positive regulation of transcription from RNA polymerase II promoter (PMID:19362560 [IDA]) /// 1902036 // regulation of hematopoietic stem cell differentiation (Reactome:R-HSA-8939236 [TAS]) /// 0045893 // positive regulation of transcription, DNA-templated (PMID:2105528 [IDA]) /// 0045944 // positive regulation of transcription from RNA polymerase II promoter (PMID:16428437 [IDA]) /// 0045944 // positive regulation of transcription from RNA polymerase II promoter (PMID:10652346 [IDA])	0005654 // nucleoplasm (Reactome:R-HSA-448963 [TAS]) /// 0005634 // nucleus (PMID:2493990 [NAS]) /// 0000791 // euchromatin (PMID:10652346 [IDA]) /// 0005667 // transcription factor complex (PMID:10775504 [IDA]) /// 0005654 // nucleoplasm (Reactome:R-HSA-8956568 [TAS]) /// 0005737 // cytoplasm (PMID:21828274 [IDA]) /// 0005634 // nucleus (PMID:21828274 [IDA]) /// 0005634 // nucleus (PMID:12493738 [IDA]) /// 0000785 // chromatin (GO_REF:0000113 [ISA] tfclass:1.2.1) /// 0005654 // nucleoplasm (Reactome:R-HSA-8956586 [TAS]) /// 0005667 // transcription factor complex (PMID:21873635 [IBA] PANTHER:PTN000927455|UniProtKB:A0A1D6UPQ1|UniProtKB:Q99081|UniProtKB:P15923|MGI:MGI:101877|FB:FBgn0267821|WB:WBGene00001949|MGI:MGI:98506|MGI:MGI:98510|RGD:620914|UniProtKB:P15884) /// 0090575 // RNA polymerase II transcription factor complex (PMID:10545951 [IDA]) /// 0000785 // chromatin (PMID:21828274 [IDA]) /// 0005634 // nucleus (PMID:10775504 [IDA]) /// 0005654 // nucleoplasm (GO_REF:0000052 [IDA])	0070888 // E-box binding (PMID:10652346 [IDA]) /// 0000981 // RNA polymerase II transcription factor activity, sequence-specific DNA binding (PMID:21873635 [IBA] PANTHER:PTN000927455|WB:WBGene00001949|UniProtKB:Q99081|UniProtKB:P15923|MGI:MGI:98510|MGI:MGI:98506|FB:FBgn0267821) /// 0005515 // protein binding (PMID:25466284 [IPI] UniProtKB:Q7RTU4) /// 0000987 // core promoter proximal region sequence-specific DNA binding (PMID:21828274 [IC] GO:0000785) /// 0000978 // RNA polymerase II core promoter proximal region sequence-specific DNA binding (PMID:14576336 [IDA]) /// 0001228 // transcriptional activator activity, RNA polymerase II transcription regulatory region sequence-specific binding (PMID:10775504 [IDA]) /// 0140297 /// 0046982 // protein heterodimerization activity (PMID:14752053 [IDA]) /// 0001227 // transcriptional repressor activity, RNA polymerase II transcription regulatory region sequence-specific binding (PMID:14576336 [IDA]) /// 0003700 // transcription factor activity, sequence-specific DNA binding (PMID:2493990 [NAS]) /// 0043425 // bHLH transcription factor binding (PMID:10545951 [IPI] UniProtKB:Q13562) /// 0005515 // protein binding (PMID:25416956 [IPI] UniProtKB:Q9Y4C2) /// 0042803 // protein homodimerization activity (PMID:10652346 [IDA]) /// 0042803 // protein homodimerization activity (PMID:10958665 [IDA]) /// 0042803 // protein homodimerization activity (PMID:14752053 [IDA]) /// 0005515 // protein binding (PMID:21179004 [IPI] UniProtKB:P17542) /// 0005515 // protein binding (PMID:10652346 [IPI] UniProtKB:Q9JLR5) /// 0061629 // RNA polymerase II sequence-specific DNA binding transcription factor binding (PMID:10652346 [IPI] UniProtKB:P10085) /// 0070888 // E-box binding (PMID:10775504 [IDA]) /// 0031435 // mitogen-activated protein kinase kinase kinase binding (PMID:19801649 [IPI] UniProtKB:Q02779) /// 0043425 // bHLH transcription factor binding (PMID:21828274 [IPI] UniProtKB:Q99081) /// 0070644 // vitamin D response element binding (PMID:17426122 [IDA]) /// 0005515 // protein binding (PMID:7568177 [IPI] UniProtKB:P17542) /// 0000978 // RNA polymerase II core promoter proximal region sequence-specific DNA binding (PMID:21873635 [IBA] PANTHER:PTN000927455|MGI:MGI:101877|UniProtKB:A0A1D6UPQ1|RGD:3829|UniProtKB:Q99081|UniProtKB:P15923|RGD:620914|UniProtKB:P15884|MGI:MGI:98506|MGI:MGI:98510) /// 0008134 // transcription factor binding (PMID:21828274 [IPI] UniProtKB:O75593) /// 0043425 // bHLH transcription factor binding (PMID:10775504 [IPI] UniProtKB:Q7RTU7) /// 0005515 // protein binding (PMID:19497860 [IPI] UniProtKB:P17542) /// 0003677 // DNA binding (PMID:10958665 [IDA]) /// 0005515 // protein binding (PMID:14752053 [IPI] UniProtKB:Q09472) /// 0070888 // E-box binding (PMID:7933101 [IDA]) /// 0070888 // E-box binding (GO_REF:0000024 [ISS] UniProtKB:P15806-1) /// 0005515 // protein binding (PMID:10652346 [IPI] UniProtKB:P41136) /// 0005515 // protein binding (PMID:9824680 [IPI] UniProtKB:P17542) /// 0000981 // RNA polymerase II transcription factor activity, sequence-specific DNA binding (GO_REF:0000113 [ISA] tfclass:1.2.1) /// 0005515 // protein binding (PMID:11940670 [IPI] UniProtKB:P50553) /// 0003700 // transcription factor activity, sequence-specific DNA binding (PMID:2105528 [IDA]) /// 0005515 // protein binding (PMID:21828274 [IPI] UniProtKB:O75593) /// 0046982 // protein heterodimerization activity (PMID:10545951 [IPI] UniProtKB:Q13562) /// 0005515 // protein binding (PMID:25416956 [IPI] UniProtKB:Q02535) /// 0001228 // transcriptional activator activity, RNA polymerase II transcription regulatory region sequence-specific binding (PMID:10652346 [IDA]) /// 0005515 // protein binding (PMID:10903890 [IPI] UniProtKB:P50553) /// 0001228 // transcriptional activator activity, RNA polymerase II transcription regulatory region sequence-specific binding (PMID:14752053 [IDA]) /// 0005515 // protein binding (PMID:14752053 [IPI] UniProtKB:Q13562)	Transcription factor E2-alpha	TCF3|BHLHB21|E2A|ITF1	protein	taxon:9606	20100113	MGI			2885	17.2966	54.4244	118.947	3300	21.5148	70.3794	146.019	3257	18.5862	58.967	129.766	2813	17.4312	53.8915	122.115	3654	21.5964	69.8228	151.481	3700	22.5843	75.2076	154.417	3463	18.6381	49.731	147.04	3833	21.0223	64.3462	154.149	1971	10.9193	36.061	70.285	1827	11.4964	36.6754	75.1169	1882	9.93251	31.6183	66.7521	1789	10.546	32.3574	70.1541	2813	15.3572	54.284	108.42	2481	14.4584	48.872	103.836	2596	14.643	45.8123	107.483	2650	15.0819	49.4713	106.962
1	TCF4	18	complement(55222185..55664787)	ENSG00000196628	-0.00741101	-1.00515	0.995063	0.998464	1	-0.497053	-1.41133	0.690987	0.766711	1	-0.0325769	-1.02284	0.978262	0.99345	1	0.457065	1.37275	0.714244	0.821447	1	TCF4	UniProtKB	P15884	TCF4	enables	0006357 // regulation of transcription from RNA polymerase II promoter (PMID:21873635 [IBA] PANTHER:PTN000927455|WB:WBGene00001949|MGI:MGI:98510|MGI:MGI:98506|FB:FBgn0267821|RGD:69271|RGD:3829|UniProtKB:Q99081|UniProtKB:P15923) /// 0007399 // nervous system development (GO_REF:0000043 [IEA] UniProtKB-KW:KW-0524) /// 0045893 // positive regulation of transcription, DNA-templated (PMID:2105528 [IDA]) /// 0045944 // positive regulation of transcription from RNA polymerase II promoter (PMID:8978694 [ISS] UniProtKB:Q60722) /// 0065004 // protein-DNA complex assembly (PMID:8978694 [ISS] UniProtKB:Q60722) /// 0030154 // cell differentiation (GO_REF:0000043 [IEA] UniProtKB-KW:KW-0221) /// 0045666 // positive regulation of neuron differentiation (GO_REF:0000024 [ISS] UniProtKB:Q60722) /// 0045893 // positive regulation of transcription, DNA-templated (PMID:12651860 [IDA])	0005634 // nucleus (PMID:21828274 [IDA]) /// 0005667 // transcription factor complex (PMID:8978694 [ISS] UniProtKB:Q60722) /// 1990907 // beta-catenin-TCF complex (PMID:11955446 [IPI] UniProtKB:O00512,UniProtKB:P35222) /// 0000785 // chromatin (GO_REF:0000113 [ISA] tfclass:1.2.1) /// 0005667 // transcription factor complex (PMID:21873635 [IBA] PANTHER:PTN000927455|UniProtKB:A0A1D6UPQ1|UniProtKB:Q99081|UniProtKB:P15923|MGI:MGI:101877|FB:FBgn0267821|WB:WBGene00001949|MGI:MGI:98506|MGI:MGI:98510|RGD:620914|UniProtKB:P15884) /// 0000785 // chromatin (PMID:21880741 [IDA]) /// 0005634 // nucleus (PMID:1681116 [IDA]) /// 0070369 // beta-catenin-TCF7L2 complex (PMID:12651860 [IDA])	0070888 // E-box binding (PMID:8978694 [ISS] UniProtKB:Q60722) /// 0005515 // protein binding (PMID:25416956 [IPI] UniProtKB:Q9Y316) /// 0005515 // protein binding (PMID:17983804 [IPI] UniProtKB:P35222) /// 0000978 // RNA polymerase II core promoter proximal region sequence-specific DNA binding (PMID:8978694 [ISS] UniProtKB:Q60722) /// 0005515 // protein binding (PMID:31515488 [IPI] UniProtKB:Q9H4E7) /// 0005515 // protein binding (PMID:25416956 [IPI] UniProtKB:Q9NUL5) /// 0000978 // RNA polymerase II core promoter proximal region sequence-specific DNA binding (PMID:21873635 [IBA] PANTHER:PTN000927455|MGI:MGI:101877|UniProtKB:A0A1D6UPQ1|RGD:3829|UniProtKB:Q99081|UniProtKB:P15923|RGD:620914|UniProtKB:P15884|MGI:MGI:98506|MGI:MGI:98510) /// 0005515 // protein binding (PMID:25416956 [IPI] UniProtKB:Q8IX06) /// 0005515 // protein binding (PMID:25416956 [IPI] UniProtKB:P26196) /// 0005515 // protein binding (PMID:25416956 [IPI] UniProtKB:P56279) /// 0005515 // protein binding (PMID:25402006 [IPI] UniProtKB:P04637) /// 0005515 // protein binding (PMID:28514442 [IPI] UniProtKB:Q02363) /// 0005515 // protein binding (PMID:25416956 [IPI] UniProtKB:O43559) /// 0005515 // protein binding (PMID:25416956 [IPI] UniProtKB:Q9NZD8) /// 0005515 // protein binding (PMID:25416956 [IPI] UniProtKB:Q16559) /// 0005515 // protein binding (PMID:21743491 [IPI] UniProtKB:P35222) /// 0005515 // protein binding (PMID:25416956 [IPI] UniProtKB:O95602) /// 0005515 // protein binding (PMID:25416956 [IPI] UniProtKB:I3WAC9) /// 0005515 // protein binding (PMID:31515488 [IPI] UniProtKB:O75934) /// 0005515 // protein binding (PMID:31515488 [IPI] UniProtKB:Q9NP86) /// 0005515 // protein binding (PMID:25416956 [IPI] UniProtKB:Q494U1) /// 0005515 // protein binding (PMID:25416956 [IPI] UniProtKB:Q8TAU3) /// 0005515 // protein binding (PMID:25416956 [IPI] UniProtKB:Q08AF8) /// 0005515 // protein binding (PMID:25416956 [IPI] UniProtKB:Q96ES7) /// 0070888 // E-box binding (GO_REF:0000024 [ISS] UniProtKB:Q60722) /// 0005515 // protein binding (PMID:17875931 [IPI] UniProtKB:P35222) /// 0005515 // protein binding (PMID:25416956 [IPI] UniProtKB:Q9GZQ4) /// 0005515 // protein binding (PMID:25416956 [IPI] UniProtKB:Q7Z7H8) /// 0005515 // protein binding (PMID:25416956 [IPI] UniProtKB:P42773) /// 0005515 // protein binding (PMID:25416956 [IPI] UniProtKB:Q9BRU9) /// 0005515 // protein binding (PMID:29892012 [IPI] UniProtKB:Q9NP86) /// 0005515 // protein binding (PMID:32814053 [IPI] UniProtKB:Q15047-2) /// 0005515 // protein binding (PMID:25416956 [IPI] UniProtKB:P50151) /// 0005515 // protein binding (PMID:25416956 [IPI] UniProtKB:Q92843) /// 0005515 // protein binding (PMID:17875931 [IPI] UniProtKB:P26233) /// 0005515 // protein binding (PMID:25416956 [IPI] UniProtKB:Q9ULV0) /// 0005515 // protein binding (PMID:22699938 [IPI] UniProtKB:Q96AC1) /// 0005515 // protein binding (PMID:25416956 [IPI] UniProtKB:P38936) /// 0008013 // beta-catenin binding (PMID:29739711 [IPI] UniProtKB:P35222) /// 0005515 // protein binding (PMID:25416956 [IPI] UniProtKB:Q9UHB4) /// 0005515 // protein binding (PMID:28514442 [IPI] UniProtKB:Q96ES7) /// 0000981 // RNA polymerase II transcription factor activity, sequence-specific DNA binding (GO_REF:0000113 [ISA] tfclass:1.2.1) /// 0005515 // protein binding (PMID:25416956 [IPI] UniProtKB:Q9H5Z6) /// 0005515 // protein binding (PMID:25416956 [IPI] UniProtKB:O43929) /// 0005515 // protein binding (PMID:28514442 [IPI] UniProtKB:Q8WVJ9) /// 0000981 // RNA polymerase II transcription factor activity, sequence-specific DNA binding (PMID:21873635 [IBA] PANTHER:PTN000927455|WB:WBGene00001949|UniProtKB:Q99081|UniProtKB:P15923|MGI:MGI:98510|MGI:MGI:98506|FB:FBgn0267821) /// 0005515 // protein binding (PMID:25416956 [IPI] UniProtKB:Q5JT25) /// 0005515 // protein binding (PMID:25416956 [IPI] UniProtKB:Q8WXA2) /// 0005515 // protein binding (PMID:25416956 [IPI] UniProtKB:Q9UIQ6) /// 0005515 // protein binding (PMID:25416956 [IPI] UniProtKB:O15232) /// 0005515 // protein binding (PMID:25416956 [IPI] UniProtKB:Q9UJX0) /// 0003677 // DNA binding (PMID:16950124 [IDA]) /// 0008022 // protein C-terminus binding (PMID:10903890 [IPI] UniProtKB:P50553) /// 0005515 // protein binding (PMID:25416956 [IPI] UniProtKB:Q9BWU0) /// 0005515 // protein binding (PMID:25416956 [IPI] UniProtKB:O76003) /// 0005515 // protein binding (PMID:25416956 [IPI] UniProtKB:Q8WWR8-2) /// 0005515 // protein binding (PMID:31515488 [IPI] UniProtKB:Q9Y3B2) /// 0001228 // transcriptional activator activity, RNA polymerase II transcription regulatory region sequence-specific binding (PMID:8978694 [ISS] UniProtKB:Q60722) /// 0005515 // protein binding (PMID:25416956 [IPI] UniProtKB:Q9UHP6) /// 0005515 // protein binding (PMID:25416956 [IPI] UniProtKB:Q8WVJ9) /// 0005515 // protein binding (PMID:25416956 [IPI] UniProtKB:Q9Y3B2) /// 0005515 // protein binding (PMID:17875931 [IPI] UniProtKB:Q61473) /// 0005515 // protein binding (PMID:25416956 [IPI] UniProtKB:P55040) /// 0005515 // protein binding (PMID:25416956 [IPI] UniProtKB:Q9UI95) /// 0005515 // protein binding (PMID:25416956 [IPI] UniProtKB:Q92886) /// 0005515 // protein binding (PMID:31515488 [IPI] UniProtKB:Q5JVL4) /// 0005515 // protein binding (PMID:10903890 [IPI] UniProtKB:P50553) /// 0005515 // protein binding (PMID:25416956 [IPI] UniProtKB:Q9UBY9) /// 0005515 // protein binding (PMID:25416956 [IPI] UniProtKB:Q53FW8) /// 0005515 // protein binding (PMID:25416956 [IPI] UniProtKB:Q5SY16) /// 0005515 // protein binding (PMID:25416956 [IPI] UniProtKB:O14929) /// 0005515 // protein binding (PMID:25416956 [IPI] UniProtKB:Q6NYC8) /// 0005515 // protein binding (PMID:32814053 [IPI] UniProtKB:P17252) /// 0005515 // protein binding (PMID:25416956 [IPI] UniProtKB:Q5JVL4) /// 0005515 // protein binding (PMID:25416956 [IPI] UniProtKB:O43639) /// 0005515 // protein binding (PMID:31515488 [IPI] UniProtKB:P42773) /// 0005515 // protein binding (PMID:21988832 [IPI] UniProtKB:P41134) /// 0005515 // protein binding (PMID:31515488 [IPI] UniProtKB:Q8TCE9) /// 0005515 // protein binding (PMID:17875931 [IPI] UniProtKB:Q06831) /// 0005515 // protein binding (PMID:25416956 [IPI] UniProtKB:P61968) /// 0005515 // protein binding (PMID:25416956 [IPI] UniProtKB:Q5THT1) /// 0005515 // protein binding (PMID:25416956 [IPI] UniProtKB:Q9H8Y8) /// 0005515 // protein binding (PMID:29361949 [IPI] UniProtKB:P35222) /// 0005515 // protein binding (PMID:32814053 [IPI] UniProtKB:P62937-2) /// 0005515 // protein binding (PMID:16549780 [IPI] UniProtKB:Q02363) /// 0005515 // protein binding (PMID:25416956 [IPI] UniProtKB:Q9HC98) /// 0005515 // protein binding (PMID:25416956 [IPI] UniProtKB:Q9H6L4) /// 0005515 // protein binding (PMID:28514442 [IPI] UniProtKB:Q15672) /// 0005515 // protein binding (PMID:32814053 [IPI] UniProtKB:P61981) /// 0005515 // protein binding (PMID:25416956 [IPI] UniProtKB:Q92888) /// 0005515 // protein binding (PMID:25416956 [IPI] UniProtKB:Q9Y3C6) /// 0005515 // protein binding (PMID:28514442 [IPI] UniProtKB:Q02535) /// 0005515 // protein binding (PMID:25416956 [IPI] UniProtKB:O60573) /// 0005515 // protein binding (PMID:25609649 [IPI] UniProtKB:P04637) /// 0005515 // protein binding (PMID:25416956 [IPI] UniProtKB:P16930) /// 0005515 // protein binding (PMID:31515488 [IPI] UniProtKB:Q9UHB4) /// 0005515 // protein binding (PMID:25416956 [IPI] UniProtKB:Q86SG6) /// 0005515 // protein binding (PMID:25416956 [IPI] UniProtKB:Q15973) /// 0005515 // protein binding (PMID:25416956 [IPI] UniProtKB:Q96FJ0) /// 0005515 // protein binding (PMID:25609649 [IPI] UniProtKB:Q96ES7) /// 0005515 // protein binding (PMID:25416956 [IPI] UniProtKB:Q9H4E7) /// 0005515 // protein binding (PMID:25416956 [IPI] UniProtKB:P47224) /// 0005515 // protein binding (PMID:31515488 [IPI] UniProtKB:Q494U1) /// 0000978 // RNA polymerase II core promoter proximal region sequence-specific DNA binding (PMID:12651860 [IDA]) /// 0005515 // protein binding (PMID:25416956 [IPI] UniProtKB:Q96BZ8) /// 0005515 // protein binding (PMID:25416956 [IPI] UniProtKB:Q8NFF5) /// 0005515 // protein binding (PMID:25416956 [IPI] UniProtKB:Q13541) /// 0005515 // protein binding (PMID:25416956 [IPI] UniProtKB:Q9NQL9) /// 0005515 // protein binding (PMID:25416956 [IPI] UniProtKB:Q8IXL7) /// 0005515 // protein binding (PMID:25416956 [IPI] UniProtKB:Q9H4F8) /// 0005515 // protein binding (PMID:25416956 [IPI] UniProtKB:Q86WQ0) /// 0005515 // protein binding (PMID:25416956 [IPI] UniProtKB:Q9Y5B8) /// 0005515 // protein binding (PMID:22699938 [IPI] UniProtKB:P35222) /// 0005515 // protein binding (PMID:25416956 [IPI] UniProtKB:O75934) /// 0005515 // protein binding (PMID:25416956 [IPI] UniProtKB:Q9Y6H1) /// 0005515 // protein binding (PMID:25416956 [IPI] UniProtKB:Q6P9E2) /// 0005515 // protein binding (PMID:25416956 [IPI] UniProtKB:Q96H72) /// 0005515 // protein binding (PMID:25416956 [IPI] UniProtKB:Q969U7) /// 0005515 // protein binding (PMID:25416956 [IPI] UniProtKB:Q9NP86) /// 0005515 // protein binding (PMID:25416956 [IPI] UniProtKB:Q9UKJ5) /// 0005515 // protein binding (PMID:28051067 [IPI] UniProtKB:Q15561) /// 0005515 // protein binding (PMID:25416956 [IPI] UniProtKB:Q96SQ5) /// 0003700 // transcription factor activity, sequence-specific DNA binding (PMID:2105528 [IDA]) /// 0005515 // protein binding (PMID:25416956 [IPI] UniProtKB:Q96PN8) /// 0005515 // protein binding (PMID:25416956 [IPI] UniProtKB:O75716) /// 0005515 // protein binding (PMID:25402006 [IPI] UniProtKB:Q15672) /// 0005515 // protein binding (PMID:25416956 [IPI] UniProtKB:V9HWF5) /// 0005515 // protein binding (PMID:25416956 [IPI] UniProtKB:Q6P597) /// 0005515 // protein binding (PMID:25609649 [IPI] UniProtKB:Q02363) /// 0005515 // protein binding (PMID:25416956 [IPI] UniProtKB:Q8TCE9) /// 0005515 // protein binding (PMID:25416956 [IPI] UniProtKB:Q6ZQR2) /// 0003700 // transcription factor activity, sequence-specific DNA binding (PMID:11802795 [IDA]) /// 0005515 // protein binding (PMID:25416956 [IPI] UniProtKB:Q8NFP7) /// 0005515 // protein binding (PMID:25416956 [IPI] UniProtKB:O60336) /// 0005515 // protein binding (PMID:25416956 [IPI] UniProtKB:P29972) /// 0005515 // protein binding (PMID:25416956 [IPI] UniProtKB:O43699) /// 0005515 // protein binding (PMID:25416956 [IPI] UniProtKB:P54646) /// 0005515 // protein binding (PMID:29892012 [IPI] UniProtKB:Q9HC98) /// 0005515 // protein binding (PMID:19534813 [IPI] UniProtKB:Q15672) /// 0005515 // protein binding (PMID:25416956 [IPI] UniProtKB:O15160) /// 0005515 // protein binding (PMID:29892012 [IPI] UniProtKB:Q9H8Y8) /// 0005515 // protein binding (PMID:25416956 [IPI] UniProtKB:Q15560) /// 0005515 // protein binding (PMID:25416956 [IPI] UniProtKB:Q9UL33) /// 0003677 // DNA binding (PMID:1681116 [IDA]) /// 0005515 // protein binding (PMID:25416956 [IPI] UniProtKB:P25786) /// 0005515 // protein binding (PMID:25416956 [IPI] UniProtKB:P49901) /// 0001093 // TFIIB-class transcription factor binding (PMID:8978694 [ISS] UniProtKB:Q60722) /// 0005515 // protein binding (PMID:25416956 [IPI] UniProtKB:Q8NDC4) /// 0005515 // protein binding (PMID:25609649 [IPI] UniProtKB:Q02535) /// 0046982 // protein heterodimerization activity (GO_REF:0000024 [ISS] UniProtKB:Q60722) /// 0005515 // protein binding (PMID:25416956 [IPI] UniProtKB:P61296) /// 0005515 // protein binding (PMID:28514442 [IPI] UniProtKB:Q96RJ6) /// 0005515 // protein binding (PMID:25609649 [IPI] UniProtKB:P41134) /// 0005515 // protein binding (PMID:25609649 [IPI] UniProtKB:Q15672) /// 0005515 // protein binding (PMID:25416956 [IPI] UniProtKB:Q9BZE9) /// 0005515 // protein binding (PMID:25416956 [IPI] UniProtKB:Q9UDX3) /// 0005515 // protein binding (PMID:25416956 [IPI] UniProtKB:Q548N1) /// 0005515 // protein binding (PMID:25416956 [IPI] UniProtKB:P43115-12) /// 0005515 // protein binding (PMID:25416956 [IPI] UniProtKB:Q6P2C6) /// 0005515 // protein binding (PMID:25416956 [IPI] UniProtKB:Q9BQ13) /// 0000981 // RNA polymerase II transcription factor activity, sequence-specific DNA binding (PMID:8978694 [ISS] UniProtKB:Q60722) /// 0005515 // protein binding (PMID:25416956 [IPI] UniProtKB:P25800) /// 0005515 // protein binding (PMID:25416956 [IPI] UniProtKB:Q9Y2J2-3) /// 0005515 // protein binding (PMID:25416956 [IPI] UniProtKB:Q9NX01) /// 0005515 // protein binding (PMID:25416956 [IPI] UniProtKB:O15197-2) /// 0005515 // protein binding (PMID:25416956 [IPI] UniProtKB:Q6NXQ0) /// 0005515 // protein binding (PMID:25416956 [IPI] UniProtKB:P21333-2) /// 0005515 // protein binding (PMID:32814053 [IPI] UniProtKB:Q92993) /// 0005515 // protein binding (PMID:31515488 [IPI] UniProtKB:Q9UJX0) /// 0005515 // protein binding (PMID:17318191 [IPI] UniProtKB:P35222) /// 0005515 // protein binding (PMID:25416956 [IPI] UniProtKB:O75558) /// 0005515 // protein binding (PMID:25416956 [IPI] UniProtKB:Q08117) /// 0005515 // protein binding (PMID:25416956 [IPI] UniProtKB:Q96RJ6) /// 0005515 // protein binding (PMID:25416956 [IPI] UniProtKB:Q6XD76) /// 0005515 // protein binding (PMID:28051067 [IPI] UniProtKB:P35222) /// 0005515 // protein binding (PMID:25416956 [IPI] UniProtKB:Q14847) /// 0005515 // protein binding (PMID:25416956 [IPI] UniProtKB:Q6UX98) /// 1990837 // sequence-specific double-stranded DNA binding (PMID:28473536 [IDA]) /// 0005515 // protein binding (PMID:25416956 [IPI] UniProtKB:P61024) /// 0005515 // protein binding (PMID:25416956 [IPI] UniProtKB:Q02535) /// 0005515 // protein binding (PMID:25416956 [IPI] UniProtKB:Q96HT8) /// 0005515 // protein binding (PMID:25416956 [IPI] UniProtKB:Q9H0A9) /// 0005515 // protein binding (PMID:25466284 [IPI] UniProtKB:Q7RTU4) /// 0042802 // identical protein binding (PMID:10903890 [IPI] UniProtKB:P15884) /// 0005515 // protein binding (PMID:25402006 [IPI] UniProtKB:P35222) /// 0042802 // identical protein binding (PMID:25609649 [IPI] UniProtKB:P15884) /// 0005515 // protein binding (PMID:25416956 [IPI] UniProtKB:Q01804) /// 0005515 // protein binding (PMID:25416956 [IPI] UniProtKB:Q04206-3) /// 0005515 // protein binding (PMID:28051067 [IPI] UniProtKB:Q14135) /// 0005515 // protein binding (PMID:25416956 [IPI] UniProtKB:Q13111) /// 0005515 // protein binding (PMID:25416956 [IPI] UniProtKB:P21281) /// 0005515 // protein binding (PMID:25416956 [IPI] UniProtKB:Q96NT3) /// 0005515 // protein binding (PMID:25416956 [IPI] UniProtKB:Q5T011-5) /// 0005515 // protein binding (PMID:32814053 [IPI] UniProtKB:Q8TAP4-4) /// 0005515 // protein binding (PMID:25416956 [IPI] UniProtKB:Q9UIL1) /// 0005515 // protein binding (PMID:31515488 [IPI] UniProtKB:Q9NX01) /// 0005515 // protein binding (PMID:21103407 [IPI] UniProtKB:P35222) /// 0005515 // protein binding (PMID:25416956 [IPI] UniProtKB:P30039) /// 0005515 // protein binding (PMID:25416956 [IPI] UniProtKB:Q96A72) /// 0005515 // protein binding (PMID:25416956 [IPI] UniProtKB:Q5TZK3) /// 0005515 // protein binding (PMID:25416956 [IPI] UniProtKB:Q9NX04) /// 0005515 // protein binding (PMID:25416956 [IPI] UniProtKB:Q0D2H9) /// 0005515 // protein binding (PMID:25416956 [IPI] UniProtKB:Q13526)	Transcription factor 4	TCF4|BHLHB19|ITF2|SEF2	protein	taxon:9606	20170310	UniProt			2	0.00454309	0.014295	0.0824587	0	0	0	0	1	0.00216212	0.00685958	0.0398422	1	0.00234781	0.00725866	0.043411	3	0.00671799	0.0217198	0.124368	1	0.00231266	0.00770133	0.0417343	0	0	0	0	0	0	0	0	0	0	0	0	0	0	0	0	0	0	0	0	3	0.00670045	0.0205585	0.117642	1	0.00206847	0.00731152	0.0385424	0	0	0	0	3	0.0064114	0.0200588	0.12421	0	0	0	0
1	TCF7	5	134114681..134151865	ENSG00000081059	-1.05951	-2.08422	2.1896e-56	6.85654e-55	3.79852e-52	0.432956	1.35	4.81426e-12	3.22251e-11	8.35177e-08	1.51967	2.86726	3.83975e-117	9.17987e-115	6.6612e-113	0.0272093	1.01904	0.659056	0.775975	1	TCF7	UniProtKB	P36402	TCF7	enables	0071353 // cellular response to interleukin-4 (PMID:18579517 [IDA]) /// 1904837 // beta-catenin-TCF complex assembly (Reactome:R-HSA-201722 [TAS]) /// 0045586 // regulation of gamma-delta T cell differentiation (GO_REF:0000024 [ISS] UniProtKB:Q00417) /// 0006357 // regulation of transcription from RNA polymerase II promoter (PMID:21873635 [IBA] PANTHER:PTN000042967|MGI:MGI:1202876|MGI:MGI:1202879|UniProtKB:Q9NQB0|FB:FBgn0085432|MGI:MGI:98507|WB:WBGene00004077|RGD:1583621|UniProtKB:Q9UJU2|MGI:MGI:96770) /// 0033153 // T cell receptor V(D)J recombination (GO_REF:0000002 [IEA] InterPro:IPR028785) /// 0045892 // negative regulation of transcription, DNA-templated (GO_REF:0000108 [IEA] GO:0001217) /// 0006355 // regulation of transcription, DNA-templated (GO_REF:0000024 [ISS] UniProtKB:Q00417) /// 0006955 // immune response (PMID:1569101 [TAS]) /// 0060070 // canonical Wnt signaling pathway (PMID:21873635 [IBA] PANTHER:PTN000042967|MGI:MGI:98507|FB:FBgn0085432|MGI:MGI:1202879|UniProtKB:Q9NQB0|ZFIN:ZDB-GENE-991110-8|MGI:MGI:96770|UniProtKB:Q9UJU2|WB:WBGene00004077|ZFIN:ZDB-GENE-990714-26) /// 0042492 // gamma-delta T cell differentiation (GO_REF:0000024 [ISS] UniProtKB:Q00417)	0016604 // nuclear body (GO_REF:0000052 [IDA]) /// 0005654 // nucleoplasm (Reactome:R-HSA-4411351 [TAS]) /// 0005634 // nucleus (PMID:18579517 [IDA]) /// 1990907 // beta-catenin-TCF complex (PMID:21873635 [IBA] PANTHER:PTN000042967|UniProtKB:Q9NQB0|UniProtKB:Q9UJU2|MGI:MGI:96770|FB:FBgn0085432) /// 0005654 // nucleoplasm (GO_REF:0000052 [IDA])	0005515 // protein binding (PMID:19358846 [IPI] UniProtKB:P35222) /// 0005515 // protein binding (PMID:9783587 [IPI] UniProtKB:O42478) /// 0005515 // protein binding (PMID:16442529 [IPI] UniProtKB:P35222) /// 0000981 // RNA polymerase II transcription factor activity, sequence-specific DNA binding (PMID:21873635 [IBA] PANTHER:PTN000042967|MGI:MGI:98507|UniProtKB:Q9UJU2|MGI:MGI:96770|FB:FBgn0085432|MGI:MGI:1202879|WB:WBGene00004077) /// 0000976 // transcription regulatory region sequence-specific DNA binding (PMID:18579517 [IDA]) /// 0000976 // transcription regulatory region sequence-specific DNA binding (PMID:20128911 [IDA]) /// 0001217 // bacterial-type RNA polymerase transcriptional repressor activity, sequence-specific DNA binding (GO_REF:0000024 [ISS] UniProtKB:Q00417) /// 0005515 // protein binding (PMID:20028982 [IPI] UniProtKB:Q9UN79) /// 0005515 // protein binding (PMID:25678599 [IPI] UniProtKB:P35222) /// 0005515 // protein binding (PMID:17510365 [IPI] UniProtKB:P35222) /// 0000978 // RNA polymerase II core promoter proximal region sequence-specific DNA binding (PMID:21873635 [IBA] PANTHER:PTN000042967|MGI:MGI:98507|UniProtKB:Q9UJU2|MGI:MGI:96770|FB:FBgn0085432|MGI:MGI:1202879|UniProtKB:Q9NQB0) /// 1990837 // sequence-specific double-stranded DNA binding (PMID:28473536 [IDA]) /// 0005515 // protein binding (PMID:17218525 [IPI] UniProtKB:Q9UN79) /// 0008013 // beta-catenin binding (PMID:9488439 [IDA]) /// 0005515 // protein binding (PMID:26079538 [IPI] UniProtKB:Q13015)	Transcription factor 7	TCF7|TCF1	protein	taxon:9606	20100910	UniProt			1266	9.26934	29.1663	52.1964	1349	10.7408	35.1353	59.6908	1382	9.63123	30.5562	55.0619	1159	8.77081	27.1165	50.3133	651	4.69887	15.1918	26.9879	622	4.63656	15.4401	25.9587	601	3.95023	10.5402	25.5186	640	4.28667	13.1209	25.7384	2207	14.9318	49.3121	78.7006	1747	13.4251	42.8281	71.8277	2123	13.6833	43.5581	75.3	1714	12.3392	37.8595	67.2131	1939	12.9277	45.6961	74.7337	1803	12.8318	43.3739	75.4601	1752	12.0687	37.7582	72.5386	1885	13.1015	42.9753	76.0844
1	TCF7L1	2	85133392..85310387	ENSG00000152284	-0.499246	-1.41347	0.00554368	0.011321	1	-0.0652949	-1.0463	0.705496	0.777637	1	0.294906	1.22681	0.104534	0.163422	1	-0.139045	-1.10118	0.425621	0.579179	1	TCF7L1	UniProtKB	Q9HCS4	TCF7L1	enables	0006325 // chromatin organization (PMID:11085512 [NAS]) /// 0006355 // regulation of transcription, DNA-templated (PMID:1741298 [NAS]) /// 0030111 // regulation of Wnt signaling pathway (PMID:1741298 [NAS]) /// 1904837 // beta-catenin-TCF complex assembly (Reactome:R-HSA-201722 [TAS]) /// 0030111 // regulation of Wnt signaling pathway (PMID:11085512 [NAS]) /// 0006325 // chromatin organization (PMID:1741298 [NAS]) /// 0006357 // regulation of transcription from RNA polymerase II promoter (PMID:21873635 [IBA] PANTHER:PTN000042967|MGI:MGI:1202876|MGI:MGI:1202879|UniProtKB:Q9NQB0|FB:FBgn0085432|MGI:MGI:98507|WB:WBGene00004077|RGD:1583621|UniProtKB:Q9UJU2|MGI:MGI:96770) /// 0006355 // regulation of transcription, DNA-templated (PMID:11085512 [NAS]) /// 0060070 // canonical Wnt signaling pathway (PMID:21873635 [IBA] PANTHER:PTN000042967|MGI:MGI:98507|FB:FBgn0085432|MGI:MGI:1202879|UniProtKB:Q9NQB0|ZFIN:ZDB-GENE-991110-8|MGI:MGI:96770|UniProtKB:Q9UJU2|WB:WBGene00004077|ZFIN:ZDB-GENE-990714-26)	0005654 // nucleoplasm (Reactome:R-HSA-4411351 [TAS]) /// 0005829 // cytosol (GO_REF:0000052 [IDA]) /// 0005634 // nucleus (PMID:11085512 [NAS]) /// 0005634 // nucleus (PMID:1741298 [NAS]) /// 1990907 // beta-catenin-TCF complex (PMID:21873635 [IBA] PANTHER:PTN000042967|UniProtKB:Q9NQB0|UniProtKB:Q9UJU2|MGI:MGI:96770|FB:FBgn0085432) /// 0005654 // nucleoplasm (GO_REF:0000052 [IDA])	0003677 // DNA binding (PMID:11085512 [NAS]) /// 0000978 // RNA polymerase II core promoter proximal region sequence-specific DNA binding (PMID:21873635 [IBA] PANTHER:PTN000042967|MGI:MGI:98507|UniProtKB:Q9UJU2|MGI:MGI:96770|FB:FBgn0085432|MGI:MGI:1202879|UniProtKB:Q9NQB0) /// 0003700 // transcription factor activity, sequence-specific DNA binding (PMID:1741298 [NAS]) /// 0000981 // RNA polymerase II transcription factor activity, sequence-specific DNA binding (PMID:21873635 [IBA] PANTHER:PTN000042967|MGI:MGI:98507|UniProtKB:Q9UJU2|MGI:MGI:96770|FB:FBgn0085432|MGI:MGI:1202879|WB:WBGene00004077) /// 0003700 // transcription factor activity, sequence-specific DNA binding (PMID:11085512 [NAS]) /// 1990837 // sequence-specific double-stranded DNA binding (PMID:28473536 [IDA]) /// 0008013 // beta-catenin binding (GO_REF:0000002 [IEA] InterPro:IPR028778) /// 0003677 // DNA binding (PMID:1741298 [NAS])	Transcription factor 7-like 1	TCF7L1|TCF3	protein	taxon:9606	20010831	UniProt			114	1.20108	3.77923	4.70015	89	1.01968	3.33559	3.93809	85	0.852401	2.70434	3.38659	81	0.882049	2.72701	3.51629	52	0.540091	1.74616	2.15572	67	0.718673	2.39324	2.7962	79	0.747182	1.99367	3.35436	67	0.645753	1.97656	2.69448	123	1.19747	3.95464	4.38613	84	0.928869	2.96324	3.45365	94	0.871803	2.77523	3.33406	93	0.96341	2.95596	3.64692	88	0.844262	2.98425	3.39173	71	0.727113	2.45778	2.97153	83	0.822726	2.57399	3.43647	91	0.910127	2.98538	3.67304
1	TCF7L2	10	112950247..113167678	ENSG00000148737	0.0260119	1.01819	0.693184	0.773733	1	-0.595221	-1.5107	1.23902e-18	1.33557e-17	2.14945e-14	0.0496199	1.03499	0.44912	0.54778	1	0.670853	1.59201	1.78459e-23	3.01159e-22	3.09591e-19	TCF7L2	UniProtKB	Q9NQB0	TCF7L2	enables	2001237 // negative regulation of extrinsic apoptotic signaling pathway (GO_REF:0000024 [ISS] UniProtKB:D4A8X6) /// 1904837 // beta-catenin-TCF complex assembly (Reactome:R-HSA-201722 [TAS]) /// 0006357 // regulation of transcription from RNA polymerase II promoter (PMID:21873635 [IBA] PANTHER:PTN000042967|MGI:MGI:1202876|MGI:MGI:1202879|UniProtKB:Q9NQB0|FB:FBgn0085432|MGI:MGI:98507|WB:WBGene00004077|RGD:1583621|UniProtKB:Q9UJU2|MGI:MGI:96770) /// 0009749 // response to glucose (PMID:19168596 [ISS] UniProtKB:Q924A0) /// 0045444 // fat cell differentiation (PMID:10937998 [IDA]) /// 0043433 // negative regulation of sequence-specific DNA binding transcription factor activity (PMID:12799378 [IDA]) /// 0051726 // regulation of cell cycle (PMID:12408868 [IMP]) /// 0032350 // regulation of hormone metabolic process (PMID:15525634 [IDA]) /// 0000122 // negative regulation of transcription from RNA polymerase II promoter (PMID:12799378 [IDA]) /// 0051897 // positive regulation of protein kinase B signaling (PMID:19386626 [IMP]) /// 0046827 // positive regulation of protein export from nucleus (PMID:19386626 [IMP]) /// 0060070 // canonical Wnt signaling pathway (PMID:21873635 [IBA] PANTHER:PTN000042967|MGI:MGI:98507|FB:FBgn0085432|MGI:MGI:1202879|UniProtKB:Q9NQB0|ZFIN:ZDB-GENE-991110-8|MGI:MGI:96770|UniProtKB:Q9UJU2|WB:WBGene00004077|ZFIN:ZDB-GENE-990714-26) /// 0048625 // myoblast fate commitment (PMID:10937998 [IDA]) /// 0090090 // negative regulation of canonical Wnt signaling pathway (PMID:16532032 [IMP]) /// 0045892 // negative regulation of transcription, DNA-templated (PMID:16532032 [IMP]) /// 0050679 // positive regulation of epithelial cell proliferation (PMID:12408868 [IMP]) /// 0048660 // regulation of smooth muscle cell proliferation (PMID:17122440 [IMP]) /// 0042593 // glucose homeostasis (PMID:15525634 [IDA]) /// 0031016 // pancreas development (PMID:18216022 [TAS]) /// 0045944 // positive regulation of transcription from RNA polymerase II promoter (PMID:19168596 [IDA]) /// 0006357 // regulation of transcription from RNA polymerase II promoter (PMID:9727977 [IDA]) /// 0007223 // Wnt signaling pathway, calcium modulating pathway (Reactome:R-HSA-4086398 [TAS]) /// 0044334 // canonical Wnt signaling pathway involved in positive regulation of epithelial to mesenchymal transition (PMID:17072303 [IMP]) /// 0001568 // blood vessel development (PMID:15578569 [IMP]) /// 0043570 // maintenance of DNA repeat elements (PMID:18755497 [IMP]) /// 0045944 // positive regulation of transcription from RNA polymerase II promoter (PMID:9065401 [IDA]) /// 0045892 // negative regulation of transcription, DNA-templated (PMID:12799378 [IDA]) /// 0060070 // canonical Wnt signaling pathway (PMID:9065401 [IC] GO:0008013) /// 0060260 // regulation of transcription initiation from RNA polymerase II promoter (Reactome:R-HSA-212436 [TAS]) /// 0010909 // positive regulation of heparan sulfate proteoglycan biosynthetic process (PMID:15853773 [IMP]) /// 0045892 // negative regulation of transcription, DNA-templated (PMID:15525634 [IDA]) /// 0032092 // positive regulation of protein binding (PMID:12799378 [IDA]) /// 2000675 // negative regulation of type B pancreatic cell apoptotic process (GO_REF:0000024 [ISS] UniProtKB:D4A8X6) /// 0032024 // positive regulation of insulin secretion (PMID:19386626 [IMP])	0005654 // nucleoplasm (Reactome:R-HSA-4411351 [TAS]) /// 0005654 // nucleoplasm (Reactome:R-HSA-3364026 [TAS]) /// 0071664 // catenin-TCF7L2 complex (PMID:21873635 [IBA] PANTHER:PTN002571457|MGI:MGI:1202879|UniProtKB:Q9NQB0) /// 0005634 // nucleus (PMID:16532032 [IDA]) /// 0005654 // nucleoplasm (Reactome:R-HSA-3451153 [TAS]) /// 0005654 // nucleoplasm (Reactome:R-HSA-5334050 [TAS]) /// 0005654 // nucleoplasm (Reactome:R-HSA-4411383 [TAS]) /// 0005654 // nucleoplasm (Reactome:R-HSA-5334052 [TAS]) /// 0005654 // nucleoplasm (Reactome:R-HSA-3361751 [TAS]) /// 0005654 // nucleoplasm (Reactome:R-HSA-3364014 [TAS]) /// 0000785 // chromatin (PMID:19443654 [IDA]) /// 0005654 // nucleoplasm (Reactome:R-HSA-3322422 [TAS]) /// 0016605 // PML body (GO_REF:0000044 [IEA] UniProtKB-SubCell:SL-0465) /// 0032993 // protein-DNA complex (PMID:14661054 [IDA]) /// 0005654 // nucleoplasm (Reactome:R-HSA-3299569 [TAS]) /// 0005654 // nucleoplasm (Reactome:R-HSA-3364042 [TAS]) /// 0005654 // nucleoplasm (Reactome:R-HSA-3322427 [TAS]) /// 0005634 // nucleus (PMID:9065401 [IDA]) /// 0005654 // nucleoplasm (Reactome:R-HSA-8853965 [TAS]) /// 0005654 // nucleoplasm (Reactome:R-HSA-3322424 [TAS]) /// 0005654 // nucleoplasm (Reactome:R-HSA-5665608 [TAS]) /// 0005654 // nucleoplasm (Reactome:R-HSA-8944362 [TAS]) /// 0005654 // nucleoplasm (Reactome:R-HSA-201712 [TAS]) /// 0005654 // nucleoplasm (PMID:19168596 [IDA]) /// 0005654 // nucleoplasm (Reactome:R-HSA-8951442 [TAS]) /// 0005654 // nucleoplasm (Reactome:R-HSA-8944352 [TAS]) /// 1990907 // beta-catenin-TCF complex (PMID:21873635 [IBA] PANTHER:PTN000042967|UniProtKB:Q9NQB0|UniProtKB:Q9UJU2|MGI:MGI:96770|FB:FBgn0085432) /// 0005654 // nucleoplasm (Reactome:R-HSA-8951428 [TAS]) /// 0005634 // nucleus (PMID:19386626 [IDA]) /// 0005654 // nucleoplasm (Reactome:R-HSA-8944349 [TAS]) /// 0070369 // beta-catenin-TCF7L2 complex (PMID:9065402 [IDA]) /// 0070369 // beta-catenin-TCF7L2 complex (PMID:9065401 [IDA])	0005515 // protein binding (PMID:18193033 [IPI] UniProtKB:O60907) /// 0005515 // protein binding (PMID:18772112 [IPI] UniProtKB:P35222) /// 0000981 // RNA polymerase II transcription factor activity, sequence-specific DNA binding (PMID:21873635 [IBA] PANTHER:PTN000042967|MGI:MGI:98507|UniProtKB:Q9UJU2|MGI:MGI:96770|FB:FBgn0085432|MGI:MGI:1202879|WB:WBGene00004077) /// 0000976 // transcription regulatory region sequence-specific DNA binding (PMID:20128911 [IDA]) /// 0008013 // beta-catenin binding (PMID:12408825 [IPI] UniProtKB:Q02248) /// 0005515 // protein binding (PMID:22304967 [IPI] UniProtKB:Q04726) /// 0043565 // sequence-specific DNA binding (PMID:16532032 [IMP]) /// 0016922 // ligand-dependent nuclear receptor binding (PMID:12799378 [IPI] UniProtKB:P10275) /// 0070016 // armadillo repeat domain binding (PMID:12408825 [IPI] UniProtKB:Q02248) /// 0043565 // sequence-specific DNA binding (PMID:14661054 [IDA]) /// 0005515 // protein binding (PMID:16569639 [IPI] UniProtKB:Q9UER7) /// 0005515 // protein binding (PMID:17283121 [IPI] UniProtKB:P12956) /// 0005515 // protein binding (PMID:29540185 [IPI] UniProtKB:P35222) /// 0008013 // beta-catenin binding (PMID:9065401 [IDA]) /// 0000978 // RNA polymerase II core promoter proximal region sequence-specific DNA binding (PMID:21873635 [IBA] PANTHER:PTN000042967|MGI:MGI:98507|UniProtKB:Q9UJU2|MGI:MGI:96770|FB:FBgn0085432|MGI:MGI:1202879|UniProtKB:Q9NQB0) /// 0005515 // protein binding (PMID:17873903 [IPI] UniProtKB:Q15834) /// 0005515 // protein binding (PMID:17875931 [IPI] UniProtKB:Q9H6I2) /// 0008134 // transcription factor binding (PMID:16007074 [IPI] UniProtKB:P05412) /// 0003700 // transcription factor activity, sequence-specific DNA binding (PMID:9727977 [IDA]) /// 0019901 // protein kinase binding (PMID:16714285 [IPI] UniProtKB:Q9UBE8) /// 0000978 // RNA polymerase II core promoter proximal region sequence-specific DNA binding (PMID:19443654 [IDA]) /// 0005515 // protein binding (PMID:11713475 [IPI] UniProtKB:P35222) /// 0005515 // protein binding (PMID:16434966 [IPI] UniProtKB:P35638) /// 0005515 // protein binding (PMID:30833792 [IPI] UniProtKB:P35222) /// 0005515 // protein binding (PMID:16442529 [IPI] UniProtKB:P35222) /// 0005515 // protein binding (PMID:16724116 [IPI] UniProtKB:Q14526) /// 0005515 // protein binding (PMID:17283121 [IPI] UniProtKB:P35222) /// 0005515 // protein binding (PMID:18772112 [IPI] UniProtKB:Q13761) /// 0005515 // protein binding (PMID:22056988 [IPI] UniProtKB:P35222) /// 0005515 // protein binding (PMID:19202075 [IPI] UniProtKB:P35222) /// 0005515 // protein binding (PMID:11713476 [IPI] UniProtKB:P35222) /// 0005515 // protein binding (PMID:22014570 [IPI] UniProtKB:P35222) /// 0005515 // protein binding (PMID:19816403 [IPI] UniProtKB:Q9UKE5) /// 0008013 // beta-catenin binding (PMID:19443654 [IPI] UniProtKB:P35222) /// 0061629 // RNA polymerase II sequence-specific DNA binding transcription factor binding (PMID:19443654 [IPI] UniProtKB:Q9UI95) /// 0005515 // protein binding (PMID:28829046 [IPI] UniProtKB:P35222) /// 0005515 // protein binding (PMID:24589551 [IPI] UniProtKB:Q9Y657) /// 0005515 // protein binding (PMID:20126258 [IPI] UniProtKB:P35222) /// 0005515 // protein binding (PMID:30833792 [IPI] UniProtKB:P12956) /// 0045295 // gamma-catenin binding (PMID:14661054 [IPI] UniProtKB:P14923) /// 0005515 // protein binding (PMID:16569639 [IPI] UniProtKB:P35222) /// 0005515 // protein binding (PMID:19816403 [IPI] UniProtKB:P35222) /// 0005515 // protein binding (PMID:16724116 [IPI] UniProtKB:P35222) /// 0005515 // protein binding (PMID:22304967 [IPI] UniProtKB:P98170)	Transcription factor 7-like 2	TCF7L2|TCF4	protein	taxon:9606	20110214	UniProt			958	6.26222	19.7043	39.4977	899	6.39043	20.9045	39.7791	1035	6.43964	20.4305	41.2367	852	5.7563	17.7966	36.9861	986	6.35385	20.5425	40.8757	1014	6.74825	22.4722	42.3186	928	5.44558	14.5302	39.4032	942	5.63299	17.2418	37.8836	796	4.80806	15.8786	28.385	594	4.07529	13.0008	24.4222	714	4.10852	13.0787	25.3246	664	4.26769	13.0942	26.0382	1053	6.26786	22.1553	40.5852	986	6.26494	21.1767	41.2666	997	6.13153	19.1832	41.2791	1064	6.60236	21.6569	42.9463
1	TCFL5	20	complement(62841005..62861822)	ENSG00000101190	-0.117585	-1.08492	0.104461	0.166195	1	-0.293904	-1.22595	5.20618e-05	0.000161807	0.903168	-0.165625	-1.12165	0.0243184	0.0452628	1	0.0106941	1.00744	0.884715	0.967842	1	TCFL5	UniProtKB	Q9UL49	TCFL5	enables	0042127 // regulation of cell proliferation (PMID:9763657 [IEP]) /// 0045595 // regulation of cell differentiation (PMID:9763657 [IEP]) /// 0000122 // negative regulation of transcription from RNA polymerase II promoter (PMID:12923186 [IDA]) /// 0007283 // spermatogenesis (PMID:9763657 [IEP]) /// 0006355 // regulation of transcription, DNA-templated (PMID:9763657 [IDA]) /// 0007275 // multicellular organism development (GO_REF:0000043 [IEA] UniProtKB-KW:KW-0217) /// 0006366 // transcription from RNA polymerase II promoter (PMID:9763657 [TAS]) /// 0030154 // cell differentiation (GO_REF:0000043 [IEA] UniProtKB-KW:KW-0221) /// 0006355 // regulation of transcription, DNA-templated (PMID:21873635 [IBA] PANTHER:PTN001034971|UniProtKB:Q9UL49)	0001673 // male germ cell nucleus (GO_REF:0000107 [IEA] UniProtKB:Q32NY8|ensembl:ENSMUSP00000040611) /// 0000785 // chromatin (GO_REF:0000113 [ISA] tfclass:1.2.5) /// 0005634 // nucleus (PMID:9763657 [IDA]) /// 0005634 // nucleus (PMID:21873635 [IBA] PANTHER:PTN001034971|UniProtKB:Q9UL49|MGI:MGI:2672878)	0046983 // protein dimerization activity (GO_REF:0000002 [IEA] InterPro:IPR011598|InterPro:IPR036638) /// 0001227 // transcriptional repressor activity, RNA polymerase II transcription regulatory region sequence-specific binding (PMID:12923186 [IDA]) /// 1990837 // sequence-specific double-stranded DNA binding (PMID:28473536 [IDA]) /// 0003677 // DNA binding (PMID:9763657 [IDA]) /// 0000981 // RNA polymerase II transcription factor activity, sequence-specific DNA binding (PMID:21873635 [IBA] PANTHER:PTN001034971|UniProtKB:Q9UL49) /// 0000978 // RNA polymerase II core promoter proximal region sequence-specific DNA binding (PMID:21873635 [IBA] PANTHER:PTN001034971|UniProtKB:Q9UL49) /// 0003700 // transcription factor activity, sequence-specific DNA binding (PMID:9763657 [TAS]) /// 0000978 // RNA polymerase II core promoter proximal region sequence-specific DNA binding (PMID:12923186 [IDA]) /// 0000981 // RNA polymerase II transcription factor activity, sequence-specific DNA binding (GO_REF:0000113 [ISA] tfclass:1.2.5)	Transcription factor-like 5 protein	TCFL5|CHA|E2BP1	protein	taxon:9606	20170529	NTNU_SB	has_input(NCBI_Gene:914)		494	4.97945	15.668	20.3673	530	5.80949	19.0041	23.4515	618	5.92927	18.8113	24.6225	519	5.40708	16.7169	22.5303	507	5.03802	16.2883	21.0183	516	5.29534	17.6339	21.5349	496	4.48817	11.9755	21.0603	504	4.6474	14.225	20.269	532	4.95519	16.3645	18.9709	490	5.18393	16.5376	20.1463	474	4.20588	13.3886	16.8122	470	4.65815	14.2923	18.4307	488	4.47922	15.8329	18.8087	444	4.35025	14.7047	18.5825	475	4.50463	14.0932	19.6666	439	4.20062	13.7788	17.7194
1	TCHH	1	complement(152106317..152115444)	ENSG00000159450	#N/A	#N/A	#N/A	#N/A	#N/A	#N/A	#N/A	#N/A	#N/A	#N/A	#N/A	#N/A	#N/A	#N/A	#N/A	#N/A	#N/A	#N/A	#N/A	#N/A	TCHH	UniProtKB	Q07283	TCHH	enables	0070268 // cornification (Reactome:R-HSA-6809371 [TAS]) /// 0008150 // biological_process (GO_REF:0000015 [ND]) /// 0045109 // intermediate filament organization (PMID:21873635 [IBA] PANTHER:PTN002166593|MGI:MGI:2177944)	0005829 // cytosol (Reactome:R-HSA-6814298 [TAS]) /// 0005829 // cytosol (Reactome:R-HSA-6814764 [TAS]) /// 0005829 // cytosol (Reactome:R-HSA-6811539 [TAS]) /// 0005829 // cytosol (Reactome:R-HSA-6810937 [TAS]) /// 0005856 // cytoskeleton (PMID:7686953 [NAS]) /// 0005829 // cytosol (Reactome:R-HSA-6814387 [TAS]) /// 0005829 // cytosol (Reactome:R-HSA-6814734 [TAS]) /// 0001533 // cornified envelope (Reactome:R-HSA-6814764 [TAS])	0005509 // calcium ion binding (PMID:7685034 [TAS]) /// 0046914 // transition metal ion binding (GO_REF:0000002 [IEA] InterPro:IPR034325)	Trichohyalin	TCHH|THH|THL|TRHY	protein	taxon:9606	20010905	UniProt			0	0	0	0	0	0	0	0	0	0	0	0	0	0	0	0	0	0	0	0	0	0	0	0	0	0	0	0	0	0	0	0	0	0	0	0	0	0	0	0	0	0	0	0	0	0	0	0	0	0	0	0	0	0	0	0	0	0	0	0	0	0	0	0
1	TCHHL1	1	complement(152084141..152089064)	ENSG00000182898	#N/A	#N/A	#N/A	#N/A	#N/A	#N/A	#N/A	#N/A	#N/A	#N/A	#N/A	#N/A	#N/A	#N/A	#N/A	#N/A	#N/A	#N/A	#N/A	#N/A	TCHHL1	UniProtKB	Q5QJ38	TCHHL1	enables			0046914 // transition metal ion binding (GO_REF:0000002 [IEA] InterPro:IPR034325)	Trichohyalin-like protein 1	TCHHL1|S100A17|THHL1	protein	taxon:9606	20210417	InterPro			0	0	0	0	0	0	0	0	0	0	0	0	0	0	0	0	0	0	0	0	0	0	0	0	0	0	0	0	0	0	0	0	0	0	0	0	0	0	0	0	0	0	0	0	0	0	0	0	0	0	0	0	0	0	0	0	0	0	0	0	0	0	0	0
1	TCHP	12	109900264..109983841	ENSG00000139437	-0.0395526	-1.0278	0.706131	0.785103	1	0.108314	1.07797	0.294825	0.394167	1	0.374919	1.29677	0.000268398	0.000719651	1	0.227053	1.17044	0.0250722	0.0531208	1	TCHP	UniProtKB	Q9BT92	TCHP	enables	0030030 // cell projection organization (GO_REF:0000043 [IEA] UniProtKB-KW:KW-0970) /// 0006915 // apoptotic process (PMID:21873635 [IBA] PANTHER:PTN001580733|UniProtKB:Q9BT92) /// 1902018 // negative regulation of cilium assembly (PMID:25270598 [IMP]) /// 0006915 // apoptotic process (PMID:18931701 [IDA]) /// 0030308 // negative regulation of cell growth (PMID:18931701 [IDA])	0005737 // cytoplasm (PMID:18931701 [IDA]) /// 0005886 // plasma membrane (PMID:18931701 [IDA]) /// 0045095 // keratin filament (PMID:15731013 [IDA]) /// 0005829 // cytosol (GO_REF:0000052 [IDA]) /// 0030057 // desmosome (GO_REF:0000044 [IEA] UniProtKB-SubCell:SL-0092) /// 0045095 // keratin filament (PMID:21873635 [IBA] PANTHER:PTN001580733|UniProtKB:Q9BT92|MGI:MGI:1925082) /// 0005886 // plasma membrane (GO_REF:0000052 [IDA]) /// 0005739 // mitochondrion (PMID:18931701 [IDA]) /// 0005813 // centrosome (PMID:21399614 [IDA]) /// 0045179 // apical cortex (PMID:15731013 [IDA]) /// 0005813 // centrosome (GO_REF:0000052 [IDA])	0005515 // protein binding (PMID:25416956 [IPI] UniProtKB:Q8WWB3) /// 0005515 // protein binding (PMID:32296183 [IPI] UniProtKB:Q15742) /// 0005515 // protein binding (PMID:15731013 [IPI] UniProtKB:P05787) /// 0005515 // protein binding (PMID:25416956 [IPI] UniProtKB:Q01850) /// 0005515 // protein binding (PMID:15731013 [IPI] UniProtKB:P05783) /// 0005515 // protein binding (PMID:32296183 [IPI] UniProtKB:Q96ED9-2) /// 0005515 // protein binding (PMID:32296183 [IPI] UniProtKB:Q9UDW3) /// 0005515 // protein binding (PMID:31515488 [IPI] UniProtKB:Q01850) /// 0005515 // protein binding (PMID:32296183 [IPI] UniProtKB:Q86Z20) /// 0005515 // protein binding (PMID:32296183 [IPI] UniProtKB:Q86X02) /// 0005515 // protein binding (PMID:32296183 [IPI] UniProtKB:Q9BUH8) /// 0005515 // protein binding (PMID:32296183 [IPI] UniProtKB:Q9NYK6-3) /// 0005515 // protein binding (PMID:25416956 [IPI] UniProtKB:Q9BRK4) /// 0005515 // protein binding (PMID:32296183 [IPI] UniProtKB:O75934) /// 0005515 // protein binding (PMID:25416956 [IPI] UniProtKB:P14373) /// 0005515 // protein binding (PMID:32296183 [IPI] UniProtKB:Q9Y5B8) /// 0005515 // protein binding (PMID:25416956 [IPI] UniProtKB:P19012) /// 0005515 // protein binding (PMID:32296183 [IPI] UniProtKB:Q14532) /// 0005515 // protein binding (PMID:31515488 [IPI] UniProtKB:Q13064) /// 0005515 // protein binding (PMID:25416956 [IPI] UniProtKB:Q8TD10) /// 0005515 // protein binding (PMID:32296183 [IPI] UniProtKB:Q9NRA8) /// 0005515 // protein binding (PMID:32296183 [IPI] UniProtKB:Q9UKT9) /// 0005515 // protein binding (PMID:32296183 [IPI] UniProtKB:Q9NZC7-5) /// 0005515 // protein binding (PMID:32296183 [IPI] UniProtKB:P0C7W6) /// 0005515 // protein binding (PMID:32296183 [IPI] UniProtKB:Q7Z3B4) /// 0005515 // protein binding (PMID:15731013 [IPI] UniProtKB:P13647) /// 0005515 // protein binding (PMID:25416956 [IPI] UniProtKB:Q9Y5B8) /// 0005515 // protein binding (PMID:15731013 [IPI] UniProtKB:P02533) /// 0005515 // protein binding (PMID:32296183 [IPI] UniProtKB:Q5JR59-3) /// 0005515 // protein binding (PMID:32296183 [IPI] UniProtKB:Q8N6Y0) /// 0005515 // protein binding (PMID:32296183 [IPI] UniProtKB:Q5JXC2) /// 0005515 // protein binding (PMID:32296183 [IPI] UniProtKB:Q02363) /// 0005515 // protein binding (PMID:32296183 [IPI] UniProtKB:Q9BVN2) /// 0005515 // protein binding (PMID:32296183 [IPI] UniProtKB:Q2M2I5) /// 0005515 // protein binding (PMID:32296183 [IPI] UniProtKB:Q9H668) /// 0005515 // protein binding (PMID:15731013 [IPI] UniProtKB:P02538) /// 0005515 // protein binding (PMID:32296183 [IPI] UniProtKB:O95678) /// 0005515 // protein binding (PMID:32296183 [IPI] UniProtKB:Q9NZV7) /// 0005515 // protein binding (PMID:32296183 [IPI] UniProtKB:Q2KHM9) /// 0005515 // protein binding (PMID:32296183 [IPI] UniProtKB:Q9NP66) /// 0005515 // protein binding (PMID:32296183 [IPI] UniProtKB:Q9UHB4) /// 0005515 // protein binding (PMID:32296183 [IPI] UniProtKB:Q13064) /// 0005515 // protein binding (PMID:31515488 [IPI] UniProtKB:Q15742) /// 0005515 // protein binding (PMID:32296183 [IPI] UniProtKB:P28074) /// 0005515 // protein binding (PMID:16189514 [IPI] UniProtKB:Q9Y5B8) /// 0005515 // protein binding (PMID:25416956 [IPI] UniProtKB:Q15742) /// 0005515 // protein binding (PMID:32296183 [IPI] UniProtKB:Q9BYV2) /// 0005515 // protein binding (PMID:25416956 [IPI] UniProtKB:P0C7W6) /// 0005515 // protein binding (PMID:32296183 [IPI] UniProtKB:Q92764) /// 0005515 // protein binding (PMID:15731013 [IPI] UniProtKB:P08779) /// 0005515 // protein binding (PMID:32296183 [IPI] UniProtKB:O76011) /// 0005515 // protein binding (PMID:31515488 [IPI] UniProtKB:Q9Y5B8) /// 0005515 // protein binding (PMID:32296183 [IPI] UniProtKB:Q8NA61-2) /// 0005515 // protein binding (PMID:26638075 [IPI] UniProtKB:Q2KHM9) /// 0005515 // protein binding (PMID:25416956 [IPI] UniProtKB:Q13064) /// 0005515 // protein binding (PMID:25270598 [IPI] UniProtKB:Q8N5Z5) /// 0005515 // protein binding (PMID:32296183 [IPI] UniProtKB:Q8N5M1) /// 0005515 // protein binding (PMID:25416956 [IPI] UniProtKB:Q9UHB4) /// 0005515 // protein binding (PMID:32296183 [IPI] UniProtKB:Q8WWB3) /// 0005515 // protein binding (PMID:27173435 [IPI] UniProtKB:Q9Y5B8) /// 0005515 // protein binding (PMID:31515488 [IPI] UniProtKB:P19012) /// 0005515 // protein binding (PMID:31515488 [IPI] UniProtKB:P0C7W6) /// 0005515 // protein binding (PMID:31515488 [IPI] UniProtKB:Q9UHB4) /// 0005515 // protein binding (PMID:32296183 [IPI] UniProtKB:P08727) /// 0005515 // protein binding (PMID:32296183 [IPI] UniProtKB:Q9UJ41-4) /// 0005515 // protein binding (PMID:32296183 [IPI] UniProtKB:Q01850) /// 0005515 // protein binding (PMID:16189514 [IPI] UniProtKB:P19012) /// 0005515 // protein binding (PMID:32296183 [IPI] UniProtKB:P08779) /// 0005515 // protein binding (PMID:25416956 [IPI] UniProtKB:Q6A162) /// 0005515 // protein binding (PMID:31515488 [IPI] UniProtKB:P14373) /// 0005515 // protein binding (PMID:32296183 [IPI] UniProtKB:Q9NPF5) /// 0005515 // protein binding (PMID:32296183 [IPI] UniProtKB:Q8IYE1)	Trichoplein keratin filament-binding protein	TCHP	protein	taxon:9606	20060206	HGNC-UCL			316	2.88657	9.08268	13.0285	282	2.80125	9.16348	12.478	311	2.70404	8.5789	12.3909	277	2.61526	8.08555	12.0248	317	2.85464	9.22927	13.1416	312	2.90161	9.66261	13.0211	259	2.12387	5.66701	10.9972	284	2.37322	7.2641	11.4214	401	3.3848	11.1783	14.2995	377	3.61447	11.5307	15.5003	317	2.54905	8.11443	11.2436	329	2.95496	9.06649	12.9015	407	3.38546	11.9667	15.6868	379	3.3652	11.375	15.8621	352	3.02516	9.46455	14.574	418	3.62464	11.8895	16.8718
1	TCIM	8	40153482..40155310	ENSG00000176907	1.71801	3.28982	8.50612e-74	4.3274e-72	1.47564e-69	0.264865	1.20152	0.00641769	0.0139143	1	0.396307	1.31613	1.01253e-05	3.30993e-05	0.175653	1.84945	3.60363	7.60791e-89	1.28138e-86	1.31982e-84	TCIM	UniProtKB	Q9NR00	TCIM	enables	1900020 // positive regulation of protein kinase C activity (PMID:15087392 [IDA]) /// 0006915 // apoptotic process (GO_REF:0000043 [IEA] UniProtKB-KW:KW-0053) /// 0045746 // negative regulation of Notch signaling pathway (PMID:21873635 [IBA] PANTHER:PTN002845154|UniProtKB:Q9NR00) /// 0002264 // endothelial cell activation involved in immune response (PMID:21873635 [IBA] PANTHER:PTN002845154|UniProtKB:Q9NR00) /// 0002264 // endothelial cell activation involved in immune response (PMID:19684084 [IDA]) /// 0045746 // negative regulation of Notch signaling pathway (PMID:25985737 [IDA]) /// 1901224 // positive regulation of NIK/NF-kappaB signaling (PMID:19684084 [IDA]) /// 0010739 // positive regulation of protein kinase A signaling (PMID:15087392 [IDA]) /// 0034605 // cellular response to heat (PMID:17603013 [IDA]) /// 0043620 // regulation of DNA-templated transcription in response to stress (PMID:17603013 [IDA]) /// 0043066 // negative regulation of apoptotic process (PMID:15087392 [IDA]) /// 1902806 // regulation of cell cycle G1/S phase transition (PMID:18959821 [IDA])	0005634 // nucleus (PMID:16424001 [IDA]) /// 0005730 // nucleolus (PMID:16424001 [IDA]) /// 0005634 // nucleus (PMID:21873635 [IBA] PANTHER:PTN002845154|UniProtKB:Q9NR00|MGI:MGI:1916318) /// 0005829 // cytosol (GO_REF:0000052 [IDA]) /// 0005737 // cytoplasm (PMID:16424001 [IDA]) /// 0005737 // cytoplasm (PMID:17603013 [IDA]) /// 0005886 // plasma membrane (GO_REF:0000052 [IDA]) /// 0016607 // nuclear speck (PMID:16424001 [IDA]) /// 0005829 // cytosol (PMID:21873635 [IBA] PANTHER:PTN002845154|UniProtKB:Q9NR00) /// 0005634 // nucleus (PMID:17603013 [IDA]) /// 0005654 // nucleoplasm (GO_REF:0000052 [IDA])	0005515 // protein binding (PMID:16424001 [IPI] UniProtKB:Q9Y3M2) /// 0005112 // Notch binding (PMID:25985737 [IPI] UniProtKB:Q04721) /// 0005112 // Notch binding (PMID:21873635 [IBA] PANTHER:PTN002845154|UniProtKB:Q9NR00)	Transcriptional and immune response regulator	TCIM|C8orf4|TC1	protein	taxon:9606	20150625	UniProt			453	9.00003	28.3189	18.6769	395	8.53396	27.9164	17.478	605	11.4409	36.2976	24.1045	400	8.21385	25.3946	17.3644	1587	31.0828	100.493	65.7909	1459	29.5115	98.2757	60.8903	1630	29.0714	77.5698	69.2103	1490	27.0805	82.8897	59.9221	616	11.3089	37.3475	21.9663	525	10.9475	34.9242	21.5853	758	13.2568	42.2006	26.8853	584	11.4083	35.0032	22.9011	2122	38.3901	135.699	81.787	1965	37.9477	128.27	82.2402	2062	38.543	120.586	85.3736	2162	40.7752	133.75	87.265
1	TCIRG1	11	68039025..68050895	ENSG00000110719	-0.104666	-1.07525	0.257431	0.359401	1	0.00791236	1.0055	0.931431	0.957371	1	0.403311	1.32254	1.11712e-05	3.63403e-05	0.193797	0.290733	1.22326	0.00145708	0.00399138	1	TCIRG1	UniProtKB	Q13488	TCIRG1	enables	0097188 // dentin mineralization (GO_REF:0000107 [IEA] UniProtKB:Q9JHF5|ensembl:ENSMUSP00000120531) /// 0016064 // immunoglobulin mediated immune response (GO_REF:0000107 [IEA] UniProtKB:Q9JHF5|ensembl:ENSMUSP00000120531) /// 0043029 // T cell homeostasis (GO_REF:0000107 [IEA] UniProtKB:Q9JHF5|ensembl:ENSMUSP00000120531) /// 0050796 // regulation of insulin secretion (GO_REF:0000107 [IEA] UniProtKB:Q9JHF5|ensembl:ENSMUSP00000120531) /// 0002158 // osteoclast proliferation (GO_REF:0000107 [IEA] UniProtKB:Q9JHF5|ensembl:ENSMUSP00000120531) /// 0006954 // inflammatory response (GO_REF:0000107 [IEA] UniProtKB:Q9JHF5|ensembl:ENSMUSP00000120531) /// 0031529 // ruffle organization (GO_REF:0000107 [IEA] UniProtKB:Q9JHF5|ensembl:ENSMUSP00000120531) /// 0006968 // cellular defense response (PMID:9806637 [TAS]) /// 0007039 // protein catabolic process in the vacuole (GO_REF:0000024 [ISS] UniProtKB:Q9JHF5) /// 0010468 // regulation of gene expression (GO_REF:0000107 [IEA] UniProtKB:Q9JHF5|ensembl:ENSMUSP00000120531) /// 0045667 // regulation of osteoblast differentiation (GO_REF:0000107 [IEA] UniProtKB:Q9JHF5|ensembl:ENSMUSP00000120531) /// 0016236 // macroautophagy (GO_REF:0000024 [ISS] UniProtKB:Q9JHF5) /// 0034220 // ion transmembrane transport (Reactome:R-HSA-983712 [TAS]) /// 0010467 // gene expression (GO_REF:0000107 [IEA] UniProtKB:Q9JHF5|ensembl:ENSMUSP00000120531) /// 0030010 // establishment of cell polarity (GO_REF:0000107 [IEA] UniProtKB:Q9JHF5|ensembl:ENSMUSP00000120531) /// 0010155 // regulation of proton transport (GO_REF:0000107 [IEA] UniProtKB:Q9JHF5|ensembl:ENSMUSP00000120531) /// 0033365 // protein localization to organelle (GO_REF:0000107 [IEA] UniProtKB:Q9JHF5|ensembl:ENSMUSP00000120531) /// 0070166 // enamel mineralization (GO_REF:0000107 [IEA] UniProtKB:Q9JHF5|ensembl:ENSMUSP00000120531) /// 0007035 // vacuolar acidification (PMID:21873635 [IBA] PANTHER:PTN000179505|SGD:S000004658|CGD:CAL0000191982|SGD:S000005796) /// 0010272 // response to silver ion (GO_REF:0000107 [IEA] UniProtKB:Q9JHF5|ensembl:ENSMUSP00000120531) /// 0001503 // ossification (GO_REF:0000107 [IEA] UniProtKB:Q9JHF5|ensembl:ENSMUSP00000120531) /// 0034198 // cellular response to amino acid starvation (Reactome:R-HSA-9639288 [TAS]) /// 0021554 // optic nerve development (GO_REF:0000107 [IEA] UniProtKB:Q9JHF5|ensembl:ENSMUSP00000120531) /// 0045453 // bone resorption (GO_REF:0000107 [IEA] UniProtKB:Q9JHF5|ensembl:ENSMUSP00000120531) /// 0051650 // establishment of vesicle localization (GO_REF:0000107 [IEA] UniProtKB:Q9JHF5|ensembl:ENSMUSP00000120531) /// 0000045 // autophagosome assembly (GO_REF:0000107 [IEA] UniProtKB:Q9JHF5|ensembl:ENSMUSP00000120531) /// 0060041 // retina development in camera-type eye (GO_REF:0000107 [IEA] UniProtKB:Q9JHF5|ensembl:ENSMUSP00000120531) /// 0035709 // memory T cell activation (GO_REF:0000107 [IEA] UniProtKB:Q9JHF5|ensembl:ENSMUSP00000120531) /// 0006915 // apoptotic process (GO_REF:0000107 [IEA] UniProtKB:Q9JHF5|ensembl:ENSMUSP00000120531) /// 0030183 // B cell differentiation (GO_REF:0000107 [IEA] UniProtKB:Q9JHF5|ensembl:ENSMUSP00000120531) /// 0061484 // hematopoietic stem cell homeostasis (GO_REF:0000107 [IEA] UniProtKB:Q9JHF5|ensembl:ENSMUSP00000120531) /// 0006874 // cellular calcium ion homeostasis (GO_REF:0000107 [IEA] UniProtKB:Q9JHF5|ensembl:ENSMUSP00000120531) /// 1902600 // hydrogen ion transmembrane transport (GO_REF:0000002 [IEA] InterPro:IPR002490) /// 0030316 // osteoclast differentiation (GO_REF:0000107 [IEA] UniProtKB:Q9JHF5|ensembl:ENSMUSP00000120531) /// 0071345 // cellular response to cytokine stimulus (GO_REF:0000107 [IEA] UniProtKB:Q9JHF5|ensembl:ENSMUSP00000120531) /// 0090383 // phagosome acidification (Reactome:R-HSA-1222516 [TAS]) /// 0035711 // T-helper 1 cell activation (GO_REF:0000107 [IEA] UniProtKB:Q9JHF5|ensembl:ENSMUSP00000120531) /// 0033572 // transferrin transport (Reactome:R-HSA-917977 [TAS]) /// 0044691 // tooth eruption (GO_REF:0000107 [IEA] UniProtKB:Q9JHF5|ensembl:ENSMUSP00000120531) /// 0030217 // T cell differentiation (GO_REF:0000107 [IEA] UniProtKB:Q9JHF5|ensembl:ENSMUSP00000120531) /// 0008284 // positive regulation of cell proliferation (PMID:9806637 [TAS]) /// 0008286 // insulin receptor signaling pathway (Reactome:R-HSA-74752 [TAS]) /// 0043312 // neutrophil degranulation (Reactome:R-HSA-6798695 [TAS])	0005765 // lysosomal membrane (Reactome:R-HSA-9640175 [TAS]) /// 0005886 // plasma membrane (Reactome:R-HSA-6800426 [TAS]) /// 0010008 // endosome membrane (Reactome:R-HSA-917841 [TAS]) /// 0005765 // lysosomal membrane (Reactome:R-HSA-9639286 [TAS]) /// 0016324 // apical plasma membrane (PMID:15800125 [IDA]) /// 0005765 // lysosomal membrane (Reactome:R-HSA-9640167 [TAS]) /// 0005765 // lysosomal membrane (Reactome:R-HSA-9640168 [TAS]) /// 0005886 // plasma membrane (PMID:21873635 [IBA] PANTHER:PTN000907964|RGD:1305055|UniProtKB:Q13488|WB:WBGene00006914|WB:WBGene00006915|MGI:MGI:2153480|UniProtKB:Q9HBG4|UniProtKB:Q93050|MGI:MGI:1350931|FB:FBgn0028670) /// 0005887 // integral component of plasma membrane (PMID:10329006 [TAS]) /// 0101003 // ficolin-1-rich granule membrane (Reactome:R-HSA-6800426 [TAS]) /// 0005765 // lysosomal membrane (Reactome:R-HSA-9646468 [TAS]) /// 0010008 // endosome membrane (Reactome:R-HSA-5252133 [TAS]) /// 0005634 // nucleus (GO_REF:0000107 [IEA] UniProtKB:Q9JHF5|ensembl:ENSMUSP00000120531) /// 0005770 // late endosome (GO_REF:0000107 [IEA] UniProtKB:Q9JHF5|ensembl:ENSMUSP00000120531) /// 0016471 // vacuolar proton-transporting V-type ATPase complex (PMID:21873635 [IBA] PANTHER:PTN000179505|WB:WBGene00006915|WB:WBGene00006768|WB:WBGene00006914) /// 0005765 // lysosomal membrane (Reactome:R-HSA-9645598 [TAS]) /// 0005765 // lysosomal membrane (Reactome:R-HSA-9645608 [TAS]) /// 0005765 // lysosomal membrane (Reactome:R-HSA-9640195 [TAS]) /// 0030670 // phagocytic vesicle membrane (Reactome:R-HSA-1222516 [TAS]) /// 0000220 // vacuolar proton-transporting V-type ATPase, V0 domain (GO_REF:0000002 [IEA] InterPro:IPR026028) /// 0010008 // endosome membrane (Reactome:R-HSA-74723 [TAS]) /// 0005765 // lysosomal membrane (PMID:17897319 [HDA])	0005215 // transporter activity (PMID:8579597 [TAS]) /// 0051117 // ATPase binding (PMID:21873635 [IBA] PANTHER:PTN000179505|UniProtKB:Q9HBG4|UniProtKB:Q93050) /// 0005515 // protein binding (PMID:32296183 [IPI] UniProtKB:O43711) /// 0046961 // proton-transporting ATPase activity, rotational mechanism (PMID:21873635 [IBA] PANTHER:PTN000179505|SGD:S000004658|SGD:S000005796) /// 0005515 // protein binding (PMID:32296183 [IPI] UniProtKB:Q7Z3K3)	V-type proton ATPase 116 kDa subunit a3	TCIRG1|ATP6N1C|ATP6V0A3	protein	taxon:9606	20030904	PINC			911	10.167	31.9908	37.5599	1112	13.4955	44.1465	49.2039	924	9.81535	31.1403	36.8142	1042	12.0194	37.1602	45.2342	817	8.98865	29.061	33.8697	968	10.9987	36.6265	40.3988	896	8.97669	23.952	38.0444	1108	11.312	34.6245	44.5595	1097	11.3129	37.3609	39.1185	1030	12.0648	38.4887	42.3483	1202	11.8087	37.591	42.6334	1162	12.751	39.1228	45.5669	1371	13.9329	49.2492	52.8416	1226	13.2997	44.9555	51.3112	1349	14.1644	44.3149	55.853	1177	12.4694	40.902	47.5074
