## Supplementary Table S4 for "Mitochondrial Apolipoprotein MIC26 is a metabolic rheostat regulating central cellular fuel pathways" (part 59 of 68)

### Sheet: Transcriptomics (continued)
21490					WT_H vs. WT_N					MIC26KO_N vs. WT_N					MIC26KO_H vs. WT_H					MIC26KO_H vs. MIC26KO_N																					Reads	RPKM	TPM		Reads	RPKM	TPM		Reads	RPKM	TPM		Reads	RPKM	TPM		Reads	RPKM	TPM		Reads	RPKM	TPM		Reads	RPKM	TPM	CPM	Reads	RPKM	TPM	CPM	Reads	RPKM	TPM	CPM	Reads	RPKM	TPM	CPM	Reads	RPKM	TPM	CPM	Reads	RPKM	TPM	CPM	Reads	RPKM	TPM	CPM	Reads	RPKM	TPM	CPM	Reads	RPKM	TPM	CPM	Reads	RPKM	TPM	CPM
1	TCL1A	14	complement(95709947..95714196)	ENSG00000100721	#N/A	#N/A	#N/A	#N/A	#N/A	#N/A	#N/A	#N/A	#N/A	#N/A	#N/A	#N/A	#N/A	#N/A	#N/A	#N/A	#N/A	#N/A	#N/A	#N/A	TCL1A	UniProtKB	P56279	TCL1A	enables	0008284 // positive regulation of cell proliferation (PMID:10983986 [IDA]) /// 0031334 // positive regulation of protein complex assembly (PMID:10983986 [IDA]) /// 0033138 // positive regulation of peptidyl-serine phosphorylation (PMID:21873635 [IBA] PANTHER:PTN000362401|UniProtKB:O95988|UniProtKB:P56279|UniProtKB:P56278) /// 0007275 // multicellular organism development (PMID:7809072 [TAS]) /// 0043066 // negative regulation of apoptotic process (PMID:10983986 [IDA]) /// 0010918 // positive regulation of mitochondrial membrane potential (PMID:10983986 [IDA]) /// 0033138 // positive regulation of peptidyl-serine phosphorylation (PMID:10983986 [IMP]) /// 0071902 // positive regulation of protein serine/threonine kinase activity (PMID:10983986 [IDA]) /// 0071356 // cellular response to tumor necrosis factor (PMID:10983986 [IDA])	0032991 // macromolecular complex (PMID:10983986 [IMP]) /// 0005829 // cytosol (GO_REF:0000052 [IDA]) /// 0005783 // endoplasmic reticulum (GO_REF:0000052 [IDA]) /// 0005654 // nucleoplasm (GO_REF:0000052 [IDA])	0005515 // protein binding (PMID:32296183 [IPI] UniProtKB:Q96FX7) /// 0005515 // protein binding (PMID:32296183 [IPI] UniProtKB:Q9H257-2) /// 0005515 // protein binding (PMID:21516116 [IPI] UniProtKB:Q13137) /// 0019901 // protein kinase binding (PMID:10983986 [IPI] UniProtKB:P31749) /// 0005515 // protein binding (PMID:16189514 [IPI] UniProtKB:Q13137) /// 0005515 // protein binding (PMID:31515488 [IPI] UniProtKB:Q13137) /// 0005515 // protein binding (PMID:19064921 [IPI] UniProtKB:P17275) /// 0005515 // protein binding (PMID:25416956 [IPI] UniProtKB:Q08379) /// 0005515 // protein binding (PMID:25416956 [IPI] UniProtKB:Q13137) /// 0005515 // protein binding (PMID:25416956 [IPI] UniProtKB:P15884) /// 0042802 // identical protein binding (PMID:32296183 [IPI] UniProtKB:P56279) /// 0005515 // protein binding (PMID:32296183 [IPI] UniProtKB:Q08379) /// 0005515 // protein binding (PMID:32296183 [IPI] UniProtKB:Q6PID6) /// 0005515 // protein binding (PMID:25910212 [IPI] UniProtKB:P31749) /// 0005515 // protein binding (PMID:32296183 [IPI] UniProtKB:Q96N21) /// 0005515 // protein binding (PMID:25416956 [IPI] UniProtKB:Q53EZ4) /// 0005515 // protein binding (PMID:32296183 [IPI] UniProtKB:Q13077) /// 0005515 // protein binding (PMID:32296183 [IPI] UniProtKB:P25963) /// 0043539 // protein serine/threonine kinase activator activity (PMID:21873635 [IBA] PANTHER:PTN000362401|UniProtKB:O95988|UniProtKB:P56279|UniProtKB:P56278) /// 0005515 // protein binding (PMID:19064921 [IPI] UniProtKB:P05412) /// 0005515 // protein binding (PMID:32296183 [IPI] UniProtKB:Q96D03) /// 0005515 // protein binding (PMID:26871637 [IPI] UniProtKB:A0A0S2Z3D6) /// 0005515 // protein binding (PMID:32296183 [IPI] UniProtKB:Q96HA8) /// 0005515 // protein binding (PMID:27107012 [IPI] UniProtKB:Q53EZ4) /// 0005515 // protein binding (PMID:32296183 [IPI] UniProtKB:O95271) /// 0005515 // protein binding (PMID:16934922 [IPI] UniProtKB:Q8TCS8) /// 0005515 // protein binding (PMID:32296183 [IPI] UniProtKB:Q04864-2) /// 0005515 // protein binding (PMID:32296183 [IPI] UniProtKB:Q9Y6K1) /// 0005515 // protein binding (PMID:25416956 [IPI] UniProtKB:Q13625-3) /// 0005515 // protein binding (PMID:25416956 [IPI] UniProtKB:Q9NRG1) /// 0005515 // protein binding (PMID:25416956 [IPI] UniProtKB:A2RRN7) /// 0005515 // protein binding (PMID:32296183 [IPI] UniProtKB:Q9GZT8) /// 0005515 // protein binding (PMID:32296183 [IPI] UniProtKB:Q8NI38) /// 0005515 // protein binding (PMID:32296183 [IPI] UniProtKB:Q12933) /// 0042802 // identical protein binding (PMID:25416956 [IPI] UniProtKB:P56279) /// 0005515 // protein binding (PMID:25416956 [IPI] UniProtKB:Q13077) /// 0005515 // protein binding (PMID:32296183 [IPI] UniProtKB:Q13137) /// 0005515 // protein binding (PMID:32296183 [IPI] UniProtKB:Q96KQ4) /// 0019901 // protein kinase binding (PMID:10983986 [IPI] UniProtKB:P31751) /// 0005515 // protein binding (PMID:25416956 [IPI] UniProtKB:P62310) /// 0005515 // protein binding (PMID:32296183 [IPI] UniProtKB:P40222) /// 0005515 // protein binding (PMID:19064921 [IPI] UniProtKB:Q09472) /// 0005515 // protein binding (PMID:32296183 [IPI] UniProtKB:Q86VP1) /// 0005515 // protein binding (PMID:31515488 [IPI] UniProtKB:Q6PID6) /// 0005515 // protein binding (PMID:32296183 [IPI] UniProtKB:Q8TBB1) /// 0005515 // protein binding (PMID:19064921 [IPI] UniProtKB:P01100) /// 0005515 // protein binding (PMID:26871637 [IPI] UniProtKB:P31749) /// 0005515 // protein binding (PMID:25416956 [IPI] UniProtKB:B0LPE5) /// 0005515 // protein binding (PMID:25416956 [IPI] UniProtKB:Q8N3L3) /// 0005515 // protein binding (PMID:32296183 [IPI] UniProtKB:Q0VD86) /// 0005515 // protein binding (PMID:27107012 [IPI] UniProtKB:Q08379) /// 0005515 // protein binding (PMID:25416956 [IPI] UniProtKB:Q6PID6) /// 0005515 // protein binding (PMID:25416956 [IPI] UniProtKB:Q96Q35) /// 0005515 // protein binding (PMID:25416956 [IPI] UniProtKB:Q9H257) /// 0005515 // protein binding (PMID:31515488 [IPI] UniProtKB:Q9Y6K1) /// 0005515 // protein binding (PMID:25416956 [IPI] UniProtKB:P40222) /// 0005515 // protein binding (PMID:32296183 [IPI] UniProtKB:P62310) /// 0005515 // protein binding (PMID:27107012 [IPI] UniProtKB:Q13077) /// 0005515 // protein binding (PMID:27107012 [IPI] UniProtKB:Q96HA8) /// 0005515 // protein binding (PMID:32296183 [IPI] UniProtKB:A2RRN7) /// 0005515 // protein binding (PMID:25416956 [IPI] UniProtKB:Q9Y6K1) /// 0005515 // protein binding (PMID:31515488 [IPI] UniProtKB:P31749) /// 0043539 // protein serine/threonine kinase activator activity (PMID:10983986 [IMP]) /// 0005515 // protein binding (PMID:32296183 [IPI] UniProtKB:Q9NRG1) /// 0005515 // protein binding (PMID:32296183 [IPI] UniProtKB:Q8IYE1) /// 0005515 // protein binding (PMID:25416956 [IPI] UniProtKB:O94967) /// 0042802 // identical protein binding (PMID:10983986 [IDA]) /// 0005515 // protein binding (PMID:29997244 [IPI] UniProtKB:P31749)	T-cell leukemia/lymphoma protein 1A	TCL1A|TCL1	protein	taxon:9606	20210417	IntAct			0	0	0	0	0	0	0	0	0	0	0	0	0	0	0	0	0	0	0	0	0	0	0	0	0	0	0	0	0	0	0	0	0	0	0	0	0	0	0	0	0	0	0	0	0	0	0	0	0	0	0	0	0	0	0	0	0	0	0	0	0	0	0	0
1	TCL1B	14	95686426..95692628	ENSG00000213231	#N/A	#N/A	#N/A	#N/A	#N/A	#N/A	#N/A	#N/A	#N/A	#N/A	#N/A	#N/A	#N/A	#N/A	#N/A	#N/A	#N/A	#N/A	#N/A	#N/A	TCL1B	UniProtKB	O95988	TCL1B	enables	0033138 // positive regulation of peptidyl-serine phosphorylation (PMID:10983986 [IDA]) /// 0033138 // positive regulation of peptidyl-serine phosphorylation (PMID:21873635 [IBA] PANTHER:PTN000362401|UniProtKB:O95988|UniProtKB:P56279|UniProtKB:P56278) /// 0071902 // positive regulation of protein serine/threonine kinase activity (PMID:10983986 [IDA])	0032991 // macromolecular complex (PMID:10983986 [IDA])	0005515 // protein binding (PMID:32296183 [IPI] UniProtKB:Q9Y3S2) /// 0005515 // protein binding (PMID:32296183 [IPI] UniProtKB:Q9Y4Y9) /// 0005515 // protein binding (PMID:32296183 [IPI] UniProtKB:O95429) /// 0019901 // protein kinase binding (PMID:10983986 [IPI] UniProtKB:P31751) /// 0005515 // protein binding (PMID:32296183 [IPI] UniProtKB:P62308) /// 0005515 // protein binding (PMID:32296183 [IPI] UniProtKB:Q8ND90) /// 0005515 // protein binding (PMID:32296183 [IPI] UniProtKB:Q13064) /// 0043539 // protein serine/threonine kinase activator activity (PMID:10983986 [IDA]) /// 0005515 // protein binding (PMID:32296183 [IPI] UniProtKB:Q9UK45) /// 0019901 // protein kinase binding (PMID:10983986 [IPI] UniProtKB:P31749) /// 0043539 // protein serine/threonine kinase activator activity (PMID:21873635 [IBA] PANTHER:PTN000362401|UniProtKB:O95988|UniProtKB:P56279|UniProtKB:P56278) /// 0005515 // protein binding (PMID:32296183 [IPI] UniProtKB:Q9P0L2) /// 0005515 // protein binding (PMID:32296183 [IPI] UniProtKB:O15116) /// 0005515 // protein binding (PMID:32296183 [IPI] UniProtKB:Q5VUJ9-2) /// 0005515 // protein binding (PMID:32296183 [IPI] UniProtKB:Q99687-3) /// 0005515 // protein binding (PMID:32296183 [IPI] UniProtKB:Q9HB20) /// 0005515 // protein binding (PMID:32296183 [IPI] UniProtKB:O76003)	T-cell leukemia/lymphoma protein 1B	TCL1B|TCL1	protein	taxon:9606	20210417	IntAct			0	0	0	0	0	0	0	0	0	0	0	0	0	0	0	0	0	0	0	0	0	0	0	0	0	0	0	0	0	0	0	0	0	0	0	0	0	0	0	0	0	0	0	0	0	0	0	0	0	0	0	0	0	0	0	0	0	0	0	0	0	0	0	0
1	TCN1	11	complement(59852800..59866489)	ENSG00000134827	#N/A	#N/A	#N/A	#N/A	#N/A	#N/A	#N/A	#N/A	#N/A	#N/A	#N/A	#N/A	#N/A	#N/A	#N/A	#N/A	#N/A	#N/A	#N/A	#N/A	TCN1	UniProtKB	P20061	TCN1	enables	0009235 // cobalamin metabolic process (Reactome:R-HSA-196741 [TAS]) /// 0006824 // cobalt ion transport (GO_REF:0000043 [IEA] UniProtKB-KW:KW-0171) /// 0015889 // cobalamin transport (PMID:21873635 [IBA] PANTHER:PTN000831464|UniProtKB:P27352|UniProtKB:P20062) /// 0043312 // neutrophil degranulation (Reactome:R-HSA-6798695 [TAS])	0005615 // extracellular space (PMID:21873635 [IBA] PANTHER:PTN000831464|RGD:620681|UniProtKB:P27352|UniProtKB:P20062) /// 0005576 // extracellular region (Reactome:R-HSA-3132759 [TAS]) /// 0005576 // extracellular region (Reactome:R-HSA-6798745 [TAS]) /// 0005576 // extracellular region (Reactome:R-HSA-3132753 [TAS]) /// 0005576 // extracellular region (Reactome:R-HSA-6798749 [TAS]) /// 0005576 // extracellular region (Reactome:R-HSA-3245898 [TAS]) /// 1904724 // tertiary granule lumen (Reactome:R-HSA-6798745 [TAS]) /// 0005615 // extracellular space (PMID:16502470 [HDA]) /// 0035580 // specific granule lumen (Reactome:R-HSA-6798749 [TAS])	0005515 // protein binding (PMID:32814053 [IPI] UniProtKB:Q8WXH2) /// 0031419 // cobalamin binding (PMID:21873635 [IBA] PANTHER:PTN000831464|ZFIN:ZDB-GENE-030131-12|ZFIN:ZDB-GENE-060531-123|ZFIN:ZDB-GENE-030131-4648|UniProtKB:P20062|UniProtKB:Q9XSC9|UniProtKB:P27352|RGD:620681|RGD:62084)	Transcobalamin-1	TCN1|TC1	protein	taxon:9606	20210417	IntAct			0	0	0	0	0	0	0	0	0	0	0	0	0	0	0	0	0	0	0	0	0	0	0	0	0	0	0	0	0	0	0	0	0	0	0	0	0	0	0	0	0	0	0	0	0	0	0	0	0	0	0	0	0	0	0	0	0	0	0	0	0	0	0	0
1	TCN2	22	30607003..30627271	ENSG00000185339	1.09165	2.13118	0.0383852	0.0675773	1	1.03898	2.05477	0.047366	0.0836872	1	-2.01101	-4.03065	0.00124523	0.00298684	1	-1.95834	-3.88614	0.00159036	0.00432982	1	TCN2	UniProtKB	P20062	TCN2	enables	0015889 // cobalamin transport (PMID:8443384 [IDA]) /// 0009235 // cobalamin metabolic process (Reactome:R-HSA-196741 [TAS]) /// 0006824 // cobalt ion transport (GO_REF:0000043 [IEA] UniProtKB-KW:KW-0171) /// 0015889 // cobalamin transport (PMID:21873635 [IBA] PANTHER:PTN000831464|UniProtKB:P27352|UniProtKB:P20062)	0005615 // extracellular space (PMID:21873635 [IBA] PANTHER:PTN000831464|RGD:620681|UniProtKB:P27352|UniProtKB:P20062) /// 0005576 // extracellular region (Reactome:R-HSA-3299657 [TAS]) /// 0005768 // endosome (Reactome:R-HSA-3000122 [TAS]) /// 0005576 // extracellular region (Reactome:R-HSA-3325546 [TAS]) /// 0043202 // lysosomal lumen (Reactome:R-HSA-3000112 [TAS]) /// 0005576 // extracellular region (Reactome:R-HSA-3000074 [TAS]) /// 0043202 // lysosomal lumen (Reactome:R-HSA-3000263 [TAS]) /// 0005576 // extracellular region (Reactome:R-HSA-3000122 [TAS]) /// 0005768 // endosome (Reactome:R-HSA-3000109 [TAS]) /// 0005615 // extracellular space (PMID:8443384 [IDA]) /// 0005768 // endosome (Reactome:R-HSA-3000112 [TAS])	0031419 // cobalamin binding (PMID:8443384 [IDA]) /// 0031419 // cobalamin binding (PMID:16537422 [IDA]) /// 0005515 // protein binding (PMID:27411955 [IPI] UniProtKB:Q9NPF0) /// 0046872 // metal ion binding (GO_REF:0000043 [IEA] UniProtKB-KW:KW-0479) /// 0031419 // cobalamin binding (PMID:21873635 [IBA] PANTHER:PTN000831464|ZFIN:ZDB-GENE-030131-12|ZFIN:ZDB-GENE-060531-123|ZFIN:ZDB-GENE-030131-4648|UniProtKB:P20062|UniProtKB:Q9XSC9|UniProtKB:P27352|RGD:620681|RGD:62084) /// 0031419 // cobalamin binding (PMID:27411955 [IDA])	Transcobalamin-2	TCN2|TC2	protein	taxon:9606	20170216	UniProt			2	0.0283557	0.0892222	0.0824587	4	0.0616706	0.201738	0.176993	3	0.0404847	0.128442	0.119527	6	0.0879232	0.27183	0.260466	9	0.125791	0.406693	0.373105	10	0.144345	0.48068	0.417343	6	0.0763652	0.203761	0.254762	8	0.103759	0.317592	0.321729	13	0.170313	0.562458	0.463574	9	0.133925	0.427242	0.370034	7	0.0873641	0.278108	0.248281	6	0.0836419	0.256632	0.235285	3	0.0387311	0.136905	0.115627	3	0.0413437	0.139749	0.125558	1	0.013339	0.0417324	0.0414033	1	0.0134588	0.0441472	0.0403631
1	TCOF1	5	150357629..150400308	ENSG00000070814	0.386722	1.30742	2.37833e-05	6.54805e-05	0.412592	-0.009053	-1.00629	0.921556	0.94978	1	0.398691	1.31831	9.99184e-06	3.26831e-05	0.173338	0.794466	1.73444	1.9412e-18	2.36987e-17	3.36759e-14	TCOF1	UniProtKB	Q13428	TCOF1	enables	0014032 // neural crest cell development (PMID:26399832 [IMP]) /// 0042790 // transcription of nuclear large rRNA transcript from RNA polymerase I promoter (PMID:21873635 [IBA] PANTHER:PTN001073398|MGI:MGI:892003) /// 0001501 // skeletal system development (PMID:9096354 [TAS]) /// 0006417 // regulation of translation (PMID:26399832 [IMP]) /// 0014029 // neural crest formation (PMID:26399832 [IMP])	0005730 // nucleolus (PMID:15249688 [IDA]) /// 0005730 // nucleolus (PMID:21873635 [IBA] PANTHER:PTN001073398|UniProtKB:Q13428) /// 0005829 // cytosol (GO_REF:0000052 [IDA]) /// 0001650 // fibrillar center (GO_REF:0000052 [IDA]) /// 0005730 // nucleolus (PMID:23203802 [IDA]) /// 0005654 // nucleoplasm (GO_REF:0000052 [IDA])	0005515 // protein binding (PMID:17620599 [IPI] UniProtKB:P49407) /// 0097110 // scaffold protein binding (PMID:21873635 [IBA] PANTHER:PTN001073398|UniProtKB:Q13428) /// 0005215 // transporter activity (PMID:9096354 [TAS]) /// 0046982 // protein heterodimerization activity (PMID:26399832 [IPI] UniProtKB:Q14978) /// 0005515 // protein binding (PMID:25064736 [IPI] UniProtKB:O60934) /// 0030674 // protein binding, bridging (PMID:26399832 [IDA]) /// 0097110 // scaffold protein binding (PMID:23203802 [IPI] UniProtKB:Q9H8X2) /// 0005515 // protein binding (PMID:26399832 [IPI] UniProtKB:Q8NFY9) /// 0003723 // RNA binding (PMID:22681889 [HDA]) /// 0005515 // protein binding (PMID:17620599 [IPI] UniProtKB:P32121) /// 0003723 // RNA binding (PMID:22658674 [HDA])	Treacle protein	TCOF1	protein	taxon:9606	20140203	UniProt			954	5.75375	18.1044	39.3328	1136	7.45055	24.3723	50.2659	948	5.44214	17.2658	37.7704	994	6.19627	19.1568	43.1505	1387	8.24663	26.662	57.4997	1448	8.89121	29.6085	60.4312	1199	6.49164	17.3213	50.9099	1341	7.39872	22.6464	53.9299	1203	6.70444	22.1413	42.8984	1102	6.97578	22.2538	45.3086	1157	6.14271	19.5542	41.0373	1023	6.06652	18.6134	40.1161	2060	11.3135	39.9904	79.3974	1690	9.90756	33.4894	70.7308	1650	9.36262	29.292	68.3154	1863	10.6662	34.9871	75.1964
1	TCP1	6	complement(159778498..159789703)	ENSG00000120438	-0.310474	-1.24012	1.15912e-07	3.9436e-07	0.00201084	0.0525433	1.03709	0.367755	0.469622	1	0.759451	1.69285	1.08178e-38	3.21485e-37	1.87668e-34	0.396433	1.31625	9.12765e-12	6.6337e-11	1.58346e-07	TCP1	UniProtKB	P17987	TCP1	enables	0007339 // binding of sperm to zona pellucida (GO_REF:0000107 [IEA] UniProtKB:P11983|ensembl:ENSMUSP00000116108) /// 1904871 // positive regulation of protein localization to Cajal body (PMID:25467444 [HMP]) /// 0032212 // positive regulation of telomere maintenance via telomerase (PMID:25467444 [IMP]) /// 0006457 // protein folding (PMID:21873635 [IBA] PANTHER:PTN004253040|UniProtKB:P50991|SGD:S000002302|UniProtKB:P49368|SGD:S000003545|UniProtKB:P78371|SGD:S000002620|UniProtKB:Q99832|SGD:S000003647|SGD:S000002596|UniProtKB:P17987|SGD:S000003551|SGD:S000003825|UniProtKB:Q92526|UniProtKB:P40227|UniProtKB:P50990|SGD:S000001404|UniProtKB:P48643) /// 1904874 // positive regulation of telomerase RNA localization to Cajal body (PMID:25467444 [IMP]) /// 0035722 // interleukin-12-mediated signaling pathway (Reactome:R-HSA-9020591 [TAS]) /// 0050821 // protein stabilization (PMID:25467444 [IMP]) /// 0006457 // protein folding (PMID:30955883 [IDA]) /// 2000109 // regulation of macrophage apoptotic process (GO_REF:0000107 [IEA] UniProtKB:P11983|ensembl:ENSMUSP00000116108) /// 0051973 // positive regulation of telomerase activity (PMID:25467444 [IMP]) /// 1901998 // toxin transport (GO_REF:0000107 [IEA] UniProtKB:P11983|ensembl:ENSMUSP00000116108) /// 0006457 // protein folding (Reactome:R-HSA-390466 [TAS]) /// 0090666 // scaRNA localization to Cajal body (PMID:25467444 [IMP]) /// 0007021 // tubulin complex assembly (PMID:11532003 [NAS]) /// 1904851 // positive regulation of establishment of protein localization to telomere (PMID:25467444 [IMP]) /// 1904874 // positive regulation of telomerase RNA localization to Cajal body (PMID:25467444 [HMP]) /// 0044053 // translocation of peptides or proteins into host cell cytoplasm (GO_REF:0000107 [IEA] UniProtKB:P11983|ensembl:ENSMUSP00000116108)	0005829 // cytosol (Reactome:R-HSA-8850527 [TAS]) /// 0044297 // cell body (GO_REF:0000107 [IEA] UniProtKB:P11983|ensembl:ENSMUSP00000116108) /// 0001669 // acrosomal vesicle (GO_REF:0000107 [IEA] UniProtKB:P11983|ensembl:ENSMUSP00000116108) /// 0000242 // pericentriolar material (GO_REF:0000107 [IEA] UniProtKB:P11983|ensembl:ENSMUSP00000116108) /// 0005794 // Golgi apparatus (GO_REF:0000107 [IEA] UniProtKB:P11983|ensembl:ENSMUSP00000116108) /// 0005829 // cytosol (Reactome:R-HSA-6814121 [TAS]) /// 0005829 // cytosol (Reactome:R-HSA-6814120 [TAS]) /// 0005829 // cytosol (Reactome:R-HSA-6814124 [TAS]) /// 0005829 // cytosol (Reactome:R-HSA-8850539 [TAS]) /// 0005829 // cytosol (Reactome:R-HSA-8850534 [TAS]) /// 0005829 // cytosol (Reactome:R-HSA-8850529 [TAS]) /// 0005832 // chaperonin-containing T-complex (PMID:30955883 [IDA]) /// 0000792 // heterochromatin (GO_REF:0000107 [IEA] UniProtKB:P11983|ensembl:ENSMUSP00000116108) /// 0070062 // extracellular exosome (PMID:23533145 [HDA]) /// 0000792 // heterochromatin (GO_REF:0000107 [IEA] UniProtKB:P28480|ensembl:ENSRNOP00000019531) /// 0002199 // zona pellucida receptor complex (GO_REF:0000107 [IEA] UniProtKB:P11983|ensembl:ENSMUSP00000116108) /// 0005829 // cytosol (Reactome:R-HSA-6814119 [TAS]) /// 0005829 // cytosol (Reactome:R-HSA-8950718 [TAS]) /// 0005832 // chaperonin-containing T-complex (PMID:21873635 [IBA] PANTHER:PTN000144020|UniProtKB:Q8II43|UniProtKB:G5E531|PomBase:SPBC12D12.03|MGI:MGI:98535|SGD:S000002620|WB:WBGene00000377|UniProtKB:P17987) /// 0070062 // extracellular exosome (PMID:20458337 [HDA]) /// 0005832 // chaperonin-containing T-complex (PMID:23011926 [IDA]) /// 0005874 // microtubule (PMID:21525035 [IDA]) /// 0005832 // chaperonin-containing T-complex (PMID:25467444 [IDA]) /// 0005813 // centrosome (PMID:20080638 [IDA]) /// 0005829 // cytosol (Reactome:R-HSA-391266 [TAS]) /// 0070062 // extracellular exosome (PMID:19056867 [HDA])	0005515 // protein binding (PMID:30021884 [IPI] UniProtKB:P50990) /// 0051082 // unfolded protein binding (PMID:21873635 [IBA] PANTHER:PTN004253040|SGD:S000003647|SGD:S000002596|SGD:S000001404|SGD:S000003545|SGD:S000002620|SGD:S000002302|SGD:S000003825|SGD:S000003551) /// 0044183 // protein binding involved in protein folding (PMID:30955883 [IDA]) /// 0005515 // protein binding (PMID:25416956 [IPI] UniProtKB:O43439) /// 0005515 // protein binding (PMID:29477555 [IPI] UniProtKB:P83110) /// 0005515 // protein binding (PMID:16097032 [IPI] UniProtKB:P78371) /// 0005515 // protein binding (PMID:24846140 [IPI] UniProtKB:P78380) /// 0005515 // protein binding (PMID:32814053 [IPI] UniProtKB:Q9Y2Y0) /// 0005515 // protein binding (PMID:30021884 [IPI] UniProtKB:P78371) /// 0005515 // protein binding (PMID:21098288 [IPI] UniProtKB:P04062) /// 0005515 // protein binding (PMID:25467444 [IPI] UniProtKB:Q9BUR4) /// 0005515 // protein binding (PMID:29477555 [IPI] UniProtKB:P83110-2) /// 0005515 // protein binding (PMID:16085932 [IPI] UniProtKB:P50991) /// 0005515 // protein binding (PMID:30021884 [IPI] UniProtKB:P50991) /// 0005515 // protein binding (PMID:33144677 [IPI] UniProtKB:Q9Y238) /// 0005515 // protein binding (PMID:32814053 [IPI] UniProtKB:Q9ULD4-2) /// 0005515 // protein binding (PMID:32814053 [IPI] UniProtKB:P42858) /// 0005524 // ATP binding (GO_REF:0000043 [IEA] UniProtKB-KW:KW-0067) /// 0031625 // ubiquitin protein ligase binding (PMID:21753002 [IPI] UniProtKB:O60260) /// 0005515 // protein binding (PMID:29477555 [IPI] UniProtKB:P83110-1) /// 0005515 // protein binding (PMID:31470122 [IPI] UniProtKB:P83105) /// 0005515 // protein binding (PMID:14532270 [IPI] UniProtKB:Q96M98) /// 0005515 // protein binding (PMID:16085932 [IPI] UniProtKB:P78371) /// 0005515 // protein binding (PMID:16085932 [IPI] UniProtKB:P50990) /// 0003723 // RNA binding (PMID:22681889 [HDA])	T-complex protein 1 subunit alpha	TCP1|CCT1|CCTA	protein	taxon:9606	20140203	UniProt			6395	75.8918	238.796	263.662	6006	77.5081	253.546	265.754	7373	83.2832	264.226	293.757	6007	73.6806	227.797	260.77	5051	59.092	191.049	209.395	4965	59.9879	199.765	207.211	5660	60.2981	160.89	240.325	5403	58.6563	179.539	217.288	7712	84.5698	279.291	275.006	6678	83.1782	265.352	274.565	8034	83.9287	267.172	284.955	7389	86.2187	264.538	289.753	9185	99.2571	350.849	354.012	8606	99.2734	335.562	360.183	9162	102.295	320.042	379.337	9572	107.833	353.712	386.356
1	TCP10L	21	complement(32497967..32587373)	ENSG00000242220	0.755366	1.68806	0.286314	0.39358	1	3.4871	11.213	1.4274e-08	6.85785e-08	0.000247625	2.45492	5.48282	3.71934e-06	1.27984e-05	0.0645231	-0.276812	-1.21151	0.486047	0.629437	1	TCP10L	UniProtKB	Q8TDR4	TCP10L	enables	0000122 // negative regulation of transcription from RNA polymerase II promoter (PMID:14586771 [IDA])	0005634 // nucleus (PMID:14586771 [IDA]) /// 0005634 // nucleus (PMID:21873635 [IBA] PANTHER:PTN000035614|UniProtKB:Q9HC77|UniProtKB:Q8TDR4) /// 0005814 // centriole (PMID:21873635 [IBA] PANTHER:PTN000035614|UniProtKB:Q9HC77|MGI:MGI:2684927)	0005515 // protein binding (PMID:32296183 [IPI] UniProtKB:Q8N8B7-2) /// 0005515 // protein binding (PMID:32296183 [IPI] UniProtKB:O43559) /// 0005515 // protein binding (PMID:32296183 [IPI] UniProtKB:Q2TAC2-2) /// 0005515 // protein binding (PMID:21988832 [IPI] UniProtKB:Q14582) /// 0005515 // protein binding (PMID:32814053 [IPI] UniProtKB:A0A140G945) /// 0140297 /// 0005515 // protein binding (PMID:32296183 [IPI] UniProtKB:Q86X02) /// 0005515 // protein binding (PMID:32296183 [IPI] UniProtKB:Q68D86) /// 0042802 // identical protein binding (PMID:17377852 [IPI] UniProtKB:Q8TDR4) /// 0005515 // protein binding (PMID:32814053 [IPI] UniProtKB:Q13153) /// 0005515 // protein binding (PMID:32296183 [IPI] UniProtKB:Q4V328) /// 0005515 // protein binding (PMID:32296183 [IPI] UniProtKB:O76071) /// 0005515 // protein binding (PMID:32296183 [IPI] UniProtKB:Q8TAP4-4) /// 0005515 // protein binding (PMID:21988832 [IPI] UniProtKB:O43293) /// 0005515 // protein binding (PMID:32814053 [IPI] UniProtKB:O76024) /// 0005515 // protein binding (PMID:32296183 [IPI] UniProtKB:Q14192) /// 0005515 // protein binding (PMID:32814053 [IPI] UniProtKB:I6L9F6) /// 0005515 // protein binding (PMID:15469726 [IPI] UniProtKB:Q14582) /// 0005515 // protein binding (PMID:32814053 [IPI] UniProtKB:P41219) /// 0005515 // protein binding (PMID:32814053 [IPI] UniProtKB:Q92876) /// 0005515 // protein binding (PMID:32296183 [IPI] UniProtKB:P55081) /// 0005515 // protein binding (PMID:32296183 [IPI] UniProtKB:Q96GM5) /// 0005515 // protein binding (PMID:32296183 [IPI] UniProtKB:Q15311) /// 0043621 // protein self-association (PMID:17377852 [IDA]) /// 0003714 // transcription corepressor activity (PMID:21873635 [IBA] PANTHER:PTN000035656|UniProtKB:Q8TDR4) /// 0005515 // protein binding (PMID:32814053 [IPI] UniProtKB:P28799-2) /// 0005515 // protein binding (PMID:32814053 [IPI] UniProtKB:P05129) /// 0005515 // protein binding (PMID:32296183 [IPI] UniProtKB:O43639) /// 0005515 // protein binding (PMID:32814053 [IPI] UniProtKB:P42858) /// 0005515 // protein binding (PMID:32296183 [IPI] UniProtKB:Q53TS8) /// 0005515 // protein binding (PMID:32814053 [IPI] UniProtKB:Q9Y5Z0) /// 0005515 // protein binding (PMID:32296183 [IPI] UniProtKB:P25800) /// 0005515 // protein binding (PMID:32814053 [IPI] UniProtKB:P07196) /// 0005515 // protein binding (PMID:32296183 [IPI] UniProtKB:Q96HA8) /// 0005515 // protein binding (PMID:32296183 [IPI] UniProtKB:Q6NSX1) /// 0005515 // protein binding (PMID:15910542 [IPI] UniProtKB:O43293) /// 0005515 // protein binding (PMID:32296183 [IPI] UniProtKB:P41219) /// 0003714 // transcription corepressor activity (PMID:14586771 [IDA]) /// 0005515 // protein binding (PMID:32296183 [IPI] UniProtKB:P45984) /// 0005515 // protein binding (PMID:32296183 [IPI] UniProtKB:Q96PN8) /// 0005515 // protein binding (PMID:32296183 [IPI] UniProtKB:P25791-3) /// 0005515 // protein binding (PMID:32296183 [IPI] UniProtKB:Q9UBU9)	T-complex protein 10A homolog 1	TCP10L|PRED77	protein	taxon:9606	20140808	UniProt			0	0	0	0	2	0.0135979	0.0444816	0.0884963	5	0.0297552	0.0944018	0.199211	1	0.00646212	0.0199788	0.043411	4	0.0246542	0.079709	0.165825	6	0.0381922	0.127183	0.250406	4	0.0224506	0.0599037	0.169841	0	0	0	0	19	0.109769	0.362513	0.677532	23	0.150928	0.481485	0.945642	24	0.13209	0.420484	0.851248	39	0.239751	0.735609	1.52935	21	0.119559	0.42261	0.809391	21	0.127623	0.431391	0.878903	15	0.088234	0.27605	0.621049	24	0.142443	0.467238	0.968714
1	TCP11	6	complement(35118071..35148610)	ENSG00000124678	#N/A	#N/A	#N/A	#N/A	#N/A	#N/A	#N/A	#N/A	#N/A	#N/A	#N/A	#N/A	#N/A	#N/A	#N/A	#N/A	#N/A	#N/A	#N/A	#N/A	TCP11	UniProtKB	Q8WWU5	TCP11	involved_in	0010737 // protein kinase A signaling (GO_REF:0000024 [ISS] UniProtKB:Q01755) /// 0043949 // regulation of cAMP-mediated signaling (GO_REF:0000024 [ISS] UniProtKB:Q01755) /// 0010737 // protein kinase A signaling (PMID:21873635 [IBA] PANTHER:PTN002655841|MGI:MGI:98544) /// 1902490 // regulation of sperm capacitation (PMID:21873635 [IBA] PANTHER:PTN002655841|MGI:MGI:98544) /// 0007275 // multicellular organism development (PMID:1893875 [TAS]) /// 0030154 // cell differentiation (GO_REF:0000043 [IEA] UniProtKB-KW:KW-0221) /// 0007283 // spermatogenesis (GO_REF:0000043 [IEA] UniProtKB-KW:KW-0744) /// 0007165 // signal transduction (PMID:21873635 [IBA] PANTHER:PTN000302995|SGD:S000002413|MGI:MGI:98544) /// 1902490 // regulation of sperm capacitation (GO_REF:0000024 [ISS] UniProtKB:Q01755)	0001669 // acrosomal vesicle (GO_REF:0000024 [ISS] UniProtKB:Q01755) /// 0016021 // integral component of membrane (GO_REF:0000043 [IEA] UniProtKB-KW:KW-0812) /// 0097225 // sperm midpiece (GO_REF:0000024 [ISS] UniProtKB:Q01755) /// 0036126 // sperm flagellum (GO_REF:0000024 [ISS] UniProtKB:Q01755) /// 0036126 // sperm flagellum (PMID:21873635 [IBA] PANTHER:PTN002655841|MGI:MGI:98544|UniProtKB:Q8WWU5) /// 0036126 // sperm flagellum (PMID:21597245 [IDA]) /// 0001669 // acrosomal vesicle (PMID:21873635 [IBA] PANTHER:PTN002655841|UniProtKB:Q8WWU5|MGI:MGI:98544) /// 0001669 // acrosomal vesicle (PMID:21597245 [IDA])		T-complex protein 11 homolog	TCP11	protein	taxon:9606	20090630	UniProt			0	0	0	0	0	0	0	0	0	0	0	0	0	0	0	0	0	0	0	0	0	0	0	0	0	0	0	0	0	0	0	0	0	0	0	0	0	0	0	0	0	0	0	0	0	0	0	0	0	0	0	0	0	0	0	0	0	0	0	0	0	0	0	0
1	TCP11L1	11	33039417..33105943	ENSG00000176148	0.59396	1.50938	2.60465e-05	7.1338e-05	0.451855	0.389979	1.31037	0.00596058	0.0130237	1	-0.226657	-1.17012	0.0971768	0.153404	1	-0.0226765	-1.01584	0.868769	0.955277	1	TCP11L1	UniProtKB	Q9NUJ3	TCP11L1	enables	0007165 // signal transduction (PMID:21873635 [IBA] PANTHER:PTN000302995|SGD:S000002413|MGI:MGI:98544)	0005874 // microtubule (PMID:21525035 [IDA])	0005515 // protein binding (PMID:32296183 [IPI] UniProtKB:Q13573) /// 0005515 // protein binding (PMID:32296183 [IPI] UniProtKB:Q99598) /// 0005515 // protein binding (PMID:32296183 [IPI] UniProtKB:Q9H190) /// 0005515 // protein binding (PMID:32296183 [IPI] UniProtKB:Q5T890) /// 0005515 // protein binding (PMID:32296183 [IPI] UniProtKB:O95947) /// 0005515 // protein binding (PMID:32296183 [IPI] UniProtKB:P55036) /// 0005515 // protein binding (PMID:32296183 [IPI] UniProtKB:Q9NP66) /// 0005515 // protein binding (PMID:32296183 [IPI] UniProtKB:Q5SXH7-1) /// 0005515 // protein binding (PMID:32296183 [IPI] UniProtKB:P50458) /// 0005515 // protein binding (PMID:32296183 [IPI] UniProtKB:Q96D03) /// 0005515 // protein binding (PMID:32296183 [IPI] UniProtKB:Q9GZV5) /// 0005515 // protein binding (PMID:32296183 [IPI] UniProtKB:Q8TBF2) /// 0005515 // protein binding (PMID:32296183 [IPI] UniProtKB:P50221) /// 0005515 // protein binding (PMID:32296183 [IPI] UniProtKB:Q9UIV1) /// 0005515 // protein binding (PMID:32296183 [IPI] UniProtKB:P19474) /// 0005515 // protein binding (PMID:32296183 [IPI] UniProtKB:P26367) /// 0005515 // protein binding (PMID:32296183 [IPI] UniProtKB:Q8N1B4) /// 0005515 // protein binding (PMID:32296183 [IPI] UniProtKB:Q04864-2) /// 0005515 // protein binding (PMID:32296183 [IPI] UniProtKB:P43365) /// 0005515 // protein binding (PMID:32296183 [IPI] UniProtKB:Q8TEX9)	T-complex protein 11-like protein 1	TCP11L1	protein	taxon:9606	20210417	IntAct			93	0.65064	2.04726	3.83433	106	0.806438	2.63803	4.6903	129	0.859025	2.72536	5.13965	88	0.636329	1.96732	3.82016	175	1.20696	3.9022	7.25482	161	1.14676	3.81881	6.71922	144	0.904385	2.41312	6.11428	158	1.01121	3.09516	6.35416	174	1.12487	3.71486	6.20476	134	0.983946	3.13894	5.50939	168	1.03464	3.2936	5.95874	133	0.914894	2.8071	5.21548	154	0.981084	3.46789	5.93553	147	0.99966	3.37903	6.15232	126	0.829352	2.59472	5.21682	131	0.870008	2.85379	5.28757
1	TCP11L2	12	106301929..106347003	ENSG00000166046	0.509211	1.42327	4.21333e-07	1.36955e-06	0.00730929	1.3971	2.63371	3.1927e-46	1.21474e-44	5.5387e-42	1.44225	2.71744	1.75941e-52	8.69824e-51	3.05223e-48	0.554359	1.46852	1.45668e-09	8.58958e-09	2.52706e-05	TCP11L2	UniProtKB	Q8N4U5	TCP11L2	enables	0007165 // signal transduction (PMID:21873635 [IBA] PANTHER:PTN000302995|SGD:S000002413|MGI:MGI:98544)		0005515 // protein binding (PMID:32296183 [IPI] UniProtKB:Q9P0U4-2) /// 0005515 // protein binding (PMID:32296183 [IPI] UniProtKB:Q9NY65) /// 0005515 // protein binding (PMID:32296183 [IPI] UniProtKB:O14964) /// 0005515 // protein binding (PMID:32296183 [IPI] UniProtKB:P68366) /// 0005515 // protein binding (PMID:32814053 [IPI] UniProtKB:O14901) /// 0005515 // protein binding (PMID:32814053 [IPI] UniProtKB:P46379-2) /// 0005515 // protein binding (PMID:28514442 [IPI] UniProtKB:P68366)	T-complex protein 11-like protein 2	TCP11L2	protein	taxon:9606	20210417	IntAct			385	2.11458	6.6536	15.8733	278	1.66041	5.43157	12.301	329	1.71996	5.45678	13.1081	333	1.89038	5.84445	14.4559	472	2.55566	8.26265	19.5673	484	2.70645	9.01269	20.1994	473	2.33216	6.22278	20.0837	486	2.44189	7.47427	19.5451	1017	5.16154	17.0459	36.2658	825	4.75584	15.1719	33.9198	1080	5.2217	16.6223	38.3062	978	5.28159	16.2051	38.3514	1253	6.26676	22.1514	48.2936	1376	7.34615	24.8313	57.5891	1315	6.79518	21.2595	54.4453	1376	7.17426	23.5329	55.5396
1	TCP11X1	X	102215298..102229532	ENSG00000268235	#N/A	#N/A	#N/A	#N/A	#N/A	#N/A	#N/A	#N/A	#N/A	#N/A	#N/A	#N/A	#N/A	#N/A	#N/A	#N/A	#N/A	#N/A	#N/A	#N/A	TCP11X1	UniProtKB	B4DZS4	TCP11X1	involved_in	0010737 // protein kinase A signaling (PMID:21873635 [IBA] PANTHER:PTN002655841|MGI:MGI:98544) /// 1902490 // regulation of sperm capacitation (PMID:21873635 [IBA] PANTHER:PTN002655841|MGI:MGI:98544) /// 0007165 // signal transduction (PMID:21873635 [IBA] PANTHER:PTN000302995|SGD:S000002413|MGI:MGI:98544)	0036126 // sperm flagellum (PMID:21873635 [IBA] PANTHER:PTN002655841|MGI:MGI:98544|UniProtKB:Q8WWU5) /// 0001669 // acrosomal vesicle (PMID:21873635 [IBA] PANTHER:PTN002655841|UniProtKB:Q8WWU5|MGI:MGI:98544)		T-complex protein 11 X-linked protein 1	UniProtKB:B4DZS4|PTN002489872	protein	taxon:9606	20200414	GO_Central			0	0	0	0	0	0	0	0	0	0	0	0	0	0	0	0	0	0	0	0	0	0	0	0	0	0	0	0	0	0	0	0	0	0	0	0	0	0	0	0	0	0	0	0	0	0	0	0	0	0	0	0	0	0	0	0	0	0	0	0	0	0	0	0
1	TCP11X2	X	complement(102456862..102471842)	ENSG00000215029	#N/A	#N/A	#N/A	#N/A	#N/A	#N/A	#N/A	#N/A	#N/A	#N/A	#N/A	#N/A	#N/A	#N/A	#N/A	#N/A	#N/A	#N/A	#N/A	#N/A	TCP11X2	UniProtKB	Q5H9J9	TCP11X2	involved_in	0010737 // protein kinase A signaling (PMID:21873635 [IBA] PANTHER:PTN002655841|MGI:MGI:98544) /// 1902490 // regulation of sperm capacitation (PMID:21873635 [IBA] PANTHER:PTN002655841|MGI:MGI:98544) /// 0007165 // signal transduction (PMID:21873635 [IBA] PANTHER:PTN000302995|SGD:S000002413|MGI:MGI:98544)	0036126 // sperm flagellum (PMID:21873635 [IBA] PANTHER:PTN002655841|MGI:MGI:98544|UniProtKB:Q8WWU5) /// 0001669 // acrosomal vesicle (PMID:21873635 [IBA] PANTHER:PTN002655841|UniProtKB:Q8WWU5|MGI:MGI:98544)		T-complex protein 11 X-linked protein 2	UniProtKB:Q5H9J9|PTN002489873	protein	taxon:9606	20200414	GO_Central			0	0	0	0	0	0	0	0	0	0	0	0	0	0	0	0	0	0	0	0	0	0	0	0	0	0	0	0	0	0	0	0	0	0	0	0	0	0	0	0	0	0	0	0	0	0	0	0	0	0	0	0	0	0	0	0	0	0	0	0	0	0	0	0
1	TCTA	3	49412212..49416476	ENSG00000145022	-0.404616	-1.32374	0.00010962	0.000281066	1	0.648304	1.56732	6.36486e-11	3.84291e-10	1.10418e-06	-0.0104666	-1.00728	0.921792	0.951861	1	-1.06339	-2.08983	9.11099e-26	1.74649e-24	1.58058e-21	TCTA	UniProtKB	P57738	TCTA	enables	0072675 // osteoclast fusion (PMID:19560569 [IDA]) /// 0045671 // negative regulation of osteoclast differentiation (PMID:19560569 [IDA]) /// 0072675 // osteoclast fusion (PMID:21873635 [IBA] PANTHER:PTN001595526|UniProtKB:P57738)	0016021 // integral component of membrane (GO_REF:0000043 [IEA] UniProtKB-KW:KW-0812)	0005515 // protein binding (PMID:32296183 [IPI] UniProtKB:Q96FZ5) /// 0005515 // protein binding (PMID:32296183 [IPI] UniProtKB:Q96EC8) /// 0003674 // molecular_function (GO_REF:0000015 [ND]) /// 0005515 // protein binding (PMID:32296183 [IPI] UniProtKB:P78382) /// 0005515 // protein binding (PMID:32296183 [IPI] UniProtKB:O95393)	T-cell leukemia translocation-altered gene protein	TCTA	protein	taxon:9606	20170614	UniProt			398	7.49351	23.5786	16.4093	333	6.81795	22.303	14.7346	310	5.55549	17.6255	12.3511	340	6.61641	20.4558	14.7597	236	4.38038	14.1621	9.78365	260	4.98386	16.5967	10.8509	303	5.12127	13.6648	12.8655	261	4.4954	13.7598	10.4964	647	11.2564	37.1742	23.0717	571	11.2836	35.9964	23.4766	628	10.4084	33.1334	22.2743	572	10.5891	32.4898	22.4305	296	5.07484	17.9383	11.4086	247	4.5204	15.2798	10.3376	258	4.57018	14.2983	10.6821	277	4.95081	16.2396	11.1806
1	TCTE1	6	complement(44278734..44297698)	ENSG00000146221	-0.566641	-1.48107	0.523073	0.61578	1	-3.49608	-11.283	0.0125137	0.025463	1	0.226779	1.17022	0.801858	0.85213	1	3.15622	8.91489	0.0252321	0.0534399	1	TCTE1	UniProtKB	Q5JU00	TCTE1	involved_in	0030317 // flagellated sperm motility (GO_REF:0000024 [ISS] UniProtKB:A6H639)	0005856 // cytoskeleton (GO_REF:0000043 [IEA] UniProtKB-KW:KW-0206) /// 0005737 // cytoplasm (GO_REF:0000043 [IEA] UniProtKB-KW:KW-0963) /// 0036126 // sperm flagellum (GO_REF:0000024 [ISS] UniProtKB:A6H639)		Dynein regulatory complex subunit 5	TCTE1|DRC5	protein	taxon:9606	20180714	UniProt			0	0	0	0	6	0.0768285	0.251322	0.265489	9	0.100871	0.320024	0.35858	0	0	0	0	2	0.0232162	0.0750597	0.0829123	2	0.0239764	0.0798433	0.0834685	4	0.0422821	0.112819	0.169841	2	0.0215436	0.065942	0.0804323	0	0	0	0	1	0.0123587	0.0394262	0.0411149	0	0	0	0	0	0	0	0	0	0	0	0	2	0.0228913	0.0773769	0.0837051	6	0.06647	0.207959	0.24842	4	0.0447114	0.146662	0.161452
1	TCTN1	12	110614027..110663431	ENSG00000204852	1.07264	2.10328	6.81007e-17	4.25121e-16	1.18141e-12	1.18347	2.27123	9.57506e-21	1.1628e-19	1.66108e-16	-0.0276487	-1.01935	0.809941	0.858556	1	-0.138476	-1.10074	0.220398	0.344269	1	TCTN1	UniProtKB	Q2MV58	TCTN1	involved_in	1904491 // protein localization to ciliary transition zone (PMID:21873635 [IBA] PANTHER:PTN002684890|MGI:MGI:3603820) /// 0021537 // telencephalon development (GO_REF:0000107 [IEA] UniProtKB:Q8BZ64|ensembl:ENSMUSP00000107367) /// 0021956 // central nervous system interneuron axonogenesis (GO_REF:0000107 [IEA] UniProtKB:Q8BZ64|ensembl:ENSMUSP00000107367) /// 0001841 // neural tube formation (GO_REF:0000107 [IEA] UniProtKB:Q8BZ64|ensembl:ENSMUSP00000107367) /// 0060271 // cilium assembly (PMID:21873635 [IBA] PANTHER:PTN002307865|FB:FBgn0261697|MGI:MGI:3603820|MGI:MGI:1915228|MGI:MGI:1914840) /// 0008589 // regulation of smoothened signaling pathway (GO_REF:0000107 [IEA] UniProtKB:Q8BZ64|ensembl:ENSMUSP00000107367) /// 0021904 // dorsal/ventral neural tube patterning (GO_REF:0000107 [IEA] UniProtKB:Q8BZ64|ensembl:ENSMUSP00000107367) /// 0021523 // somatic motor neuron differentiation (GO_REF:0000107 [IEA] UniProtKB:Q8BZ64|ensembl:ENSMUSP00000107367) /// 0060271 // cilium assembly (GO_REF:0000024 [ISS] UniProtKB:Q8BZ64) /// 0097711 // ciliary basal body docking (Reactome:R-HSA-5620912 [TAS]) /// 0001701 // in utero embryonic development (GO_REF:0000107 [IEA] UniProtKB:Q8BZ64|ensembl:ENSMUSP00000107367)	0005829 // cytosol (Reactome:R-HSA-5638009 [TAS]) /// 0005615 // extracellular space (GO_REF:0000107 [IEA] UniProtKB:Q8BZ64|ensembl:ENSMUSP00000107367) /// 0005856 // cytoskeleton (GO_REF:0000043 [IEA] UniProtKB-KW:KW-0206) /// 0005829 // cytosol (Reactome:R-HSA-5626681 [TAS]) /// 0005829 // cytosol (Reactome:R-HSA-5617816 [TAS]) /// 0036038 // MKS complex (GO_REF:0000024 [ISS] UniProtKB:Q8BZ64) /// 0016020 // membrane (GO_REF:0000107 [IEA] UniProtKB:Q8BZ64|ensembl:ENSMUSP00000107367) /// 0036038 // MKS complex (PMID:21873635 [IBA] PANTHER:PTN002684890|MGI:MGI:3603820)		Tectonic-1	TCTN1|TECT1|UNQ9369/PRO34160	protein	taxon:9606	20210417	Ensembl			97	0.639937	2.01358	3.99925	78	0.559587	1.83053	3.45136	70	0.439564	1.39457	2.78896	93	0.634147	1.96058	4.03722	170	1.10564	3.5746	7.04754	183	1.22916	4.09319	7.63737	169	1.00089	2.67062	7.17579	201	1.21307	3.71305	8.08345	226	1.37774	4.54998	8.05906	191	1.32254	4.2191	7.85294	223	1.29507	4.12263	7.90952	218	1.41411	4.33881	8.54869	208	1.24956	4.41688	8.01682	164	1.05169	3.5549	6.86381	186	1.15449	3.61194	7.70101	168	1.05213	3.45118	6.781
1	TCTN2	12	123671110..123708399	ENSG00000168778	0.954563	1.93799	1.65378e-08	5.99953e-08	0.000286897	0.34912	1.27378	0.0458059	0.0812714	1	0.208454	1.15545	0.16833	0.244541	1	0.813897	1.75795	2.44069e-07	1.1288e-06	0.00423411	TCTN2	UniProtKB	Q96GX1	TCTN2	involved_in	0060271 // cilium assembly (GO_REF:0000024 [ISS] UniProtKB:Q2MV57) /// 0060271 // cilium assembly (PMID:21873635 [IBA] PANTHER:PTN002307865|FB:FBgn0261697|MGI:MGI:3603820|MGI:MGI:1915228|MGI:MGI:1914840) /// 0007224 // smoothened signaling pathway (GO_REF:0000024 [ISS] UniProtKB:Q2MV57) /// 0007224 // smoothened signaling pathway (PMID:21873635 [IBA] PANTHER:PTN002684900|MGI:MGI:1915228) /// 1904491 // protein localization to ciliary transition zone (PMID:21873635 [IBA] PANTHER:PTN002684900|MGI:MGI:1915228) /// 0097711 // ciliary basal body docking (Reactome:R-HSA-5620912 [TAS])	0016021 // integral component of membrane (GO_REF:0000043 [IEA] UniProtKB-KW:KW-0812) /// 0036038 // MKS complex (PMID:21873635 [IBA] PANTHER:PTN002684900|MGI:MGI:1915228) /// 0005856 // cytoskeleton (GO_REF:0000043 [IEA] UniProtKB-KW:KW-0206) /// 0036038 // MKS complex (GO_REF:0000024 [ISS] UniProtKB:Q2MV57) /// 0005737 // cytoplasm (GO_REF:0000043 [IEA] UniProtKB-KW:KW-0963) /// 0060170 // ciliary membrane (Reactome:R-HSA-5617816 [TAS]) /// 0060170 // ciliary membrane (Reactome:R-HSA-5626681 [TAS]) /// 0060170 // ciliary membrane (Reactome:R-HSA-5638009 [TAS])		Tectonic-2	TCTN2|C12orf38|TECT2	protein	taxon:9606	20110616	UniProt			53	0.630412	1.98361	2.18516	54	0.698473	2.28485	2.3894	49	0.554757	1.76003	1.95227	52	0.639283	1.97645	2.25737	92	1.07878	3.48778	3.81396	101	1.22309	4.073	4.21516	107	1.14252	3.04854	4.54325	110	1.19692	3.66361	4.42378	72	0.791361	2.61346	2.56749	63	0.786498	2.50905	2.59024	77	0.806238	2.56651	2.73109	84	0.982402	3.01423	3.29399	128	1.38639	4.90055	4.93343	108	1.24867	4.22075	4.52007	117	1.30932	4.09635	4.84419	132	1.49045	4.88894	5.32793
1	TCTN3	10	complement(95659823..95694143)	ENSG00000119977	0.036142	1.02537	0.574937	0.667458	1	-0.666986	-1.58775	5.96138e-24	8.67297e-23	1.03418e-19	-0.16733	-1.12298	0.00963056	0.0195864	1	0.535798	1.44974	6.21449e-16	6.40196e-15	1.07809e-11	TCTN3	UniProtKB	Q6NUS6	TCTN3	enables	0060271 // cilium assembly (GO_REF:0000024 [ISS] UniProtKB:Q8R2Q6) /// 0060271 // cilium assembly (PMID:21873635 [IBA] PANTHER:PTN002307865|FB:FBgn0261697|MGI:MGI:3603820|MGI:MGI:1915228|MGI:MGI:1914840) /// 0043065 // positive regulation of apoptotic process (PMID:17464193 [IDA]) /// 0006915 // apoptotic process (GO_REF:0000043 [IEA] UniProtKB-KW:KW-0053) /// 0007224 // smoothened signaling pathway (PMID:21873635 [IBA] PANTHER:PTN002684906|UniProtKB:Q6NUS6) /// 0097711 // ciliary basal body docking (Reactome:R-HSA-5620912 [TAS]) /// 0007224 // smoothened signaling pathway (PMID:22883145 [IMP])	0016021 // integral component of membrane (GO_REF:0000043 [IEA] UniProtKB-KW:KW-0812) /// 0005634 // nucleus (PMID:17464193 [IDA]) /// 0060170 // ciliary membrane (Reactome:R-HSA-5617816 [TAS]) /// 0060170 // ciliary membrane (Reactome:R-HSA-5626681 [TAS]) /// 0060170 // ciliary membrane (Reactome:R-HSA-5638009 [TAS])	0005515 // protein binding (PMID:32814053 [IPI] UniProtKB:P46379-2)	Tectonic-3	TCTN3|C10orf61|TECT3|PSEC0041|UNQ1881/PRO4324	protein	taxon:9606	20210417	IntAct			1200	6.52385	20.5275	49.4752	1098	6.49132	21.2345	48.5845	1148	5.94051	18.847	45.7389	1082	6.07983	18.7969	46.9707	1120	6.00259	19.4068	46.4309	1177	6.51463	21.6942	49.1212	1180	5.75888	15.3661	50.1032	1241	6.17192	18.8914	49.9083	892	4.48107	14.7987	31.8083	697	3.97708	12.6875	28.6571	832	3.98172	12.6751	29.5099	766	4.09462	12.5632	30.038	1095	5.42082	19.1612	42.2039	1053	5.56453	18.8091	44.0707	1042	5.32969	16.6745	43.1422	1109	5.72333	18.7736	44.7627
1	TDG	12	103965822..103988874	ENSG00000139372	-0.543678	-1.45768	1.00086e-08	3.69659e-08	0.000173629	0.13924	1.10133	0.133511	0.204982	1	0.705752	1.63099	7.67402e-14	5.58738e-13	1.33129e-09	0.0228336	1.01595	0.804659	0.899377	1	TDG	UniProtKB	Q13569	TDG	enables	0000122 // negative regulation of transcription from RNA polymerase II promoter (GO_REF:0000107 [IEA] UniProtKB:A0A096MIY3|ensembl:ENSRNOP00000067921) /// 0006285 // base-excision repair, AP site formation (PMID:11889051 [IDA]) /// 0006285 // base-excision repair, AP site formation (PMID:18512959 [IMP]) /// 0035511 // oxidative DNA demethylation (Reactome:R-HSA-5220959 [TAS]) /// 0045995 // regulation of embryonic development (GO_REF:0000024 [ISS] UniProtKB:P56581) /// 0045008 // depyrimidination (Reactome:R-HSA-110328 [TAS]) /// 0045008 // depyrimidination (Reactome:R-HSA-110329 [TAS]) /// 0006298 // mismatch repair (PMID:22573813 [IDA]) /// 0006284 // base-excision repair (PMID:22327402 [IDA]) /// 0035511 // oxidative DNA demethylation (Reactome:R-HSA-5221061 [TAS]) /// 0080111 // DNA demethylation (GO_REF:0000024 [ISS] UniProtKB:P56581) /// 0040029 // regulation of gene expression, epigenetic (GO_REF:0000024 [ISS] UniProtKB:P56581) /// 0006285 // base-excision repair, AP site formation (PMID:21873635 [IBA] PANTHER:PTN000255408|UniProtKB:Q13569) /// 1902544 // regulation of DNA N-glycosylase activity (PMID:18512959 [IMP]) /// 0006284 // base-excision repair (PMID:21862836 [IDA]) /// 0006287 // base-excision repair, gap-filling (Reactome:R-HSA-73933 [TAS]) /// 0006325 // chromatin organization (GO_REF:0000043 [IEA] UniProtKB-KW:KW-0156)	0005634 // nucleus (PMID:11889051 [IDA]) /// 0005654 // nucleoplasm (Reactome:R-HSA-4551738 [TAS]) /// 0005634 // nucleus (PMID:21873635 [IBA] PANTHER:PTN000952417|MGI:MGI:108247|UniProtKB:Q13569|RGD:620959) /// 0005654 // nucleoplasm (Reactome:R-HSA-110158 [TAS]) /// 0005634 // nucleus (PMID:8662714 [IDA]) /// 0005654 // nucleoplasm (Reactome:R-HSA-110159 [TAS]) /// 0005654 // nucleoplasm (Reactome:R-HSA-110234 [TAS]) /// 0005654 // nucleoplasm (Reactome:R-HSA-5220959 [TAS]) /// 0005654 // nucleoplasm (Reactome:R-HSA-5221061 [TAS]) /// 0005654 // nucleoplasm (Reactome:R-HSA-4551648 [TAS]) /// 0005886 // plasma membrane (GO_REF:0000052 [IDA]) /// 0005654 // nucleoplasm (Reactome:R-HSA-110218 [TAS]) /// 0005654 // nucleoplasm (Reactome:R-HSA-110219 [TAS]) /// 0005654 // nucleoplasm (Reactome:R-HSA-110210 [TAS]) /// 0005654 // nucleoplasm (Reactome:R-HSA-110350 [TAS]) /// 0005654 // nucleoplasm (GO_REF:0000052 [IDA])	0005515 // protein binding (PMID:21722948 [IPI] UniProtKB:P24522) /// 0008263 // pyrimidine-specific mismatch base pair DNA N-glycosylase activity (PMID:18512959 [IMP]) /// 0030983 // mismatched DNA binding (PMID:16626738 [IDA]) /// 0043739 // G/U mismatch-specific uracil-DNA glycosylase activity (PMID:18512959 [IMP]) /// 0043621 // protein self-association (PMID:18512959 [IDA]) /// 0000287 // magnesium ion binding (PMID:15959518 [IDA]) /// 0003684 // damaged DNA binding (PMID:9489705 [TAS]) /// 0003690 // double-stranded DNA binding (PMID:22327402 [IDA]) /// 0008263 // pyrimidine-specific mismatch base pair DNA N-glycosylase activity (PMID:8662714 [IDA]) /// 0005515 // protein binding (PMID:32814053 [IPI] UniProtKB:P37840) /// 0030983 // mismatched DNA binding (PMID:18512959 [IDA]) /// 0005515 // protein binding (PMID:16626738 [IPI] UniProtKB:P61956) /// 0008263 // pyrimidine-specific mismatch base pair DNA N-glycosylase activity (PMID:21873635 [IBA] PANTHER:PTN000255408|FB:FBgn0026869|UniProtKB:Q13569) /// 0019104 // DNA N-glycosylase activity (PMID:21862836 [IDA]) /// 0019104 // DNA N-glycosylase activity (PMID:22327402 [IDA]) /// 0005515 // protein binding (PMID:32814053 [IPI] UniProtKB:D3DTS7) /// 0003690 // double-stranded DNA binding (PMID:18512959 [IDA]) /// 0004844 // uracil DNA N-glycosylase activity (PMID:11889051 [IDA]) /// 0005515 // protein binding (PMID:21722948 [IPI] UniProtKB:Q9GZX7) /// 0032183 // SUMO binding (PMID:15959518 [IPI] UniProtKB:P63165) /// 0005515 // protein binding (PMID:15959518 [IPI] UniProtKB:P63165) /// 0003677 // DNA binding (GO_REF:0000024 [ISS] UniProtKB:P56581) /// 0005515 // protein binding (PMID:32814053 [IPI] UniProtKB:O76024) /// 0005515 // protein binding (PMID:32814053 [IPI] UniProtKB:P02766) /// 0031402 // sodium ion binding (PMID:15959518 [IDA]) /// 0005515 // protein binding (PMID:16282588 [IPI] UniProtKB:Q15788) /// 0008263 // pyrimidine-specific mismatch base pair DNA N-glycosylase activity (PMID:22573813 [IDA]) /// 0005515 // protein binding (PMID:16282588 [IPI] UniProtKB:Q15788-2) /// 0005515 // protein binding (PMID:32814053 [IPI] UniProtKB:Q92870-2) /// 0004844 // uracil DNA N-glycosylase activity (PMID:21873635 [IBA] PANTHER:PTN000255408|UniProtKB:Q13569|PomBase:SPCC965.05c) /// 0005515 // protein binding (PMID:16763556 [IPI] UniProtKB:P63165) /// 0019904 // protein domain specific binding (GO_REF:0000107 [IEA] UniProtKB:A0A096MIY3|ensembl:ENSRNOP00000067921) /// 0008263 // pyrimidine-specific mismatch base pair DNA N-glycosylase activity (PMID:11889051 [IDA]) /// 0031404 // chloride ion binding (PMID:15959518 [IDA]) /// 0005515 // protein binding (PMID:20696907 [IPI] UniProtKB:O88846) /// 0030983 // mismatched DNA binding (PMID:22573813 [IDA]) /// 0003690 // double-stranded DNA binding (PMID:11889051 [IDA]) /// 0005515 // protein binding (PMID:32814053 [IPI] UniProtKB:P28799) /// 0042803 // protein homodimerization activity (PMID:22327402 [IDA]) /// 0005515 // protein binding (PMID:32814053 [IPI] UniProtKB:P07196) /// 0005515 // protein binding (PMID:32814053 [IPI] UniProtKB:Q9Y3C5) /// 0030983 // mismatched DNA binding (PMID:11889051 [IDA]) /// 0005515 // protein binding (PMID:32814053 [IPI] UniProtKB:P04792) /// 0005524 // ATP binding (PMID:11889051 [IDA]) /// 0005515 // protein binding (PMID:32814053 [IPI] UniProtKB:O60333-2) /// 0005515 // protein binding (PMID:32814053 [IPI] UniProtKB:P60891) /// 0030983 // mismatched DNA binding (PMID:15959518 [IDA])	G/T mismatch-specific thymine DNA glycosylase	TDG	protein	taxon:9606	20161104	CAFA			868	9.20913	28.9768	35.7871	692	7.98385	26.1169	30.6197	1058	10.6842	33.897	42.1531	712	7.80765	24.1387	30.9086	582	6.08722	19.6805	24.1275	550	5.94089	19.7837	22.9538	593	5.6479	15.07	25.179	585	5.6778	17.3789	23.5265	1062	10.4116	34.3842	37.8704	857	9.54308	30.4439	35.2355	1132	10.5723	33.655	40.1506	1032	10.7657	33.0314	40.469	983	9.49687	33.569	37.8872	889	9.16807	30.9898	37.2069	975	9.73228	30.4485	40.3682	1010	10.1722	33.3667	40.7667
1	TDGF1	3	46574534..46582457	ENSG00000241186	1.65467	3.14851	5.3331e-11	2.31123e-10	9.25187e-07	1.82505	3.54319	2.37657e-13	1.77144e-12	4.12288e-09	-0.325196	-1.25283	0.136214	0.205063	1	-0.495579	-1.40989	0.0209912	0.0452254	1	TDGF1	UniProtKB	P13385	TDGF1	NOT|acts_upstream_of_or_within	0035019 // somatic stem cell population maintenance (Reactome:R-HSA-452723 [TAS]) /// 0001763 // morphogenesis of a branching structure (PMID:10070255 [TAS]) /// 0007507 // heart development (PMID:9576836 [IDA]) /// 0001568 // blood vessel development (PMID:21873635 [IBA] PANTHER:PTN000249412|MGI:MGI:98658|MGI:MGI:109448|UniProtKB:P13385) /// 0009952 // anterior/posterior pattern specification (PMID:21873635 [IBA] PANTHER:PTN000249412|MGI:MGI:98658|MGI:MGI:109448|ZFIN:ZDB-GENE-990415-198) /// 0007368 // determination of left/right symmetry (PMID:21873635 [IBA] PANTHER:PTN000249412|ZFIN:ZDB-GENE-990415-198|MGI:MGI:109448) /// 0018105 // peptidyl-serine phosphorylation (PMID:10493495 [IDA]) /// 0009792 // embryo development ending in birth or egg hatching (PMID:11857442 [TAS]) /// 0030335 // positive regulation of cell migration (PMID:12649175 [IDA]) /// 0008284 // positive regulation of cell proliferation (PMID:8006041 [IDA]) /// 0071356 // cellular response to tumor necrosis factor (PMID:17720976 [IDA]) /// 0071364 // cellular response to epidermal growth factor stimulus (PMID:17720976 [IDA]) /// 0007173 // epidermal growth factor receptor signaling pathway (PMID:8006041 [IDA]) /// 0071354 // cellular response to interleukin-6 (PMID:17720976 [IDA]) /// 0007507 // heart development (PMID:21873635 [IBA] PANTHER:PTN000249412|UniProtKB:P13385|MGI:MGI:98658|MGI:MGI:109448|ZFIN:ZDB-GENE-990415-198) /// 0030879 // mammary gland development (PMID:11857442 [TAS]) /// 0002042 // cell migration involved in sprouting angiogenesis (PMID:17720976 [IMP]) /// 0071346 // cellular response to interferon-gamma (PMID:17720976 [IDA]) /// 0035729 // cellular response to hepatocyte growth factor stimulus (PMID:17720976 [IDA]) /// 0048856 // anatomical structure development (PMID:21873635 [IBA] PANTHER:PTN001029349|UniProtKB:P13385|ZFIN:ZDB-GENE-060929-1226|ZFIN:ZDB-GENE-990712-17|ZFIN:ZDB-GENE-040429-2|FB:FBgn0035539|MGI:MGI:98658|MGI:MGI:109448|MGI:MGI:2449923|ZFIN:ZDB-GENE-990415-198) /// 0008284 // positive regulation of cell proliferation (PMID:11857442 [TAS]) /// 0009966 // regulation of signal transduction (PMID:12649175 [IDA]) /// 0010595 // positive regulation of endothelial cell migration (PMID:17720976 [IDA]) /// 0038092 // nodal signaling pathway (PMID:21873635 [IBA] PANTHER:PTN000249412|MGI:MGI:98658|UniProtKB:P0CG37|MGI:MGI:109448) /// 0000187 // activation of MAPK activity (PMID:9013573 [IDA]) /// 0043066 // negative regulation of apoptotic process (PMID:10493495 [IDA]) /// 0050731 // positive regulation of peptidyl-tyrosine phosphorylation (PMID:10493495 [IDA]) /// 0044344 // cellular response to fibroblast growth factor stimulus (PMID:17720976 [IDA]) /// 0008595 // anterior/posterior axis specification, embryo (GO_REF:0000024 [ISS] UniProtKB:P51865) /// 0030154 // cell differentiation (PMID:11857442 [TAS])	0009986 // cell surface (PMID:21873635 [IBA] PANTHER:PTN001029349|UniProtKB:P13385|MGI:MGI:98658|ZFIN:ZDB-GENE-990415-198) /// 0019897 // extrinsic component of plasma membrane (GO_REF:0000024 [ISS] UniProtKB:P51865) /// 0031225 // anchored component of membrane (GO_REF:0000043 [IEA] UniProtKB-KW:KW-0336) /// 0005576 // extracellular region (PMID:21873635 [IBA] PANTHER:PTN001029349|UniProtKB:P13385|MGI:MGI:98658|MGI:MGI:2449923) /// 0009986 // cell surface (PMID:12925698 [IDA]) /// 0016324 // apical plasma membrane (PMID:17720976 [IDA]) /// 0005615 // extracellular space (PMID:17720976 [IDA]) /// 0005886 // plasma membrane (Reactome:R-HSA-452338 [TAS]) /// 0045121 // membrane raft (PMID:17720976 [IDA])	0005102 // receptor binding (PMID:11909953 [IDA]) /// 0005515 // protein binding (PMID:12919325 [IPI] UniProtKB:P36896) /// 0008083 // growth factor activity (PMID:8006041 [IDA]) /// 0070697 // activin receptor binding (PMID:21873635 [IBA] PANTHER:PTN000249412|MGI:MGI:98658|MGI:MGI:109448) /// 0008083 // growth factor activity (PMID:12925698 [IDA]) /// 0038100 // nodal binding (PMID:21873635 [IBA] PANTHER:PTN000249412|MGI:MGI:98658|UniProtKB:P0CG37) /// 0005102 // receptor binding (PMID:21873635 [IBA] PANTHER:PTN001029349|MGI:MGI:98658|MGI:MGI:109448|MGI:MGI:2449923|UniProtKB:P13385)	Teratocarcinoma-derived growth factor 1	TDGF1|CRIPTO	protein	taxon:9606	20020717	MGI			19	0.344177	1.08297	0.783358	15	0.29548	0.966577	0.663722	17	0.293114	0.929938	0.677318	29	0.54296	1.67866	1.25892	63	1.12504	3.63733	2.61174	62	1.14343	3.80772	2.58752	68	1.10578	2.95051	2.8873	64	1.06056	3.24621	2.57384	70	1.17171	3.86957	2.49617	78	1.48297	4.7309	3.20696	73	1.16406	3.70557	2.58921	96	1.70986	5.24624	3.76456	54	0.890739	3.14854	2.08129	35	0.616274	2.08312	1.46484	60	1.02256	3.19921	2.4842	61	1.04895	3.44073	2.46215
1	TDGF1P3	X	110520896..110523021	ENSG00000225366	3.51191	11.4075	0.127349	0.197079	1	3.60077	12.1322	0.116129	0.182445	1	0.408621	1.32742	0.710125	0.776102	1	0.319764	1.24813	0.766017	0.865667	1	TDGF1P3	UniProtKB	P51864	TDGF1P3	enables	0007368 // determination of left/right symmetry (PMID:21873635 [IBA] PANTHER:PTN000249412|ZFIN:ZDB-GENE-990415-198|MGI:MGI:109448) /// 0007165 // signal transduction (PMID:18835250 [IDA]) /// 0001568 // blood vessel development (PMID:21873635 [IBA] PANTHER:PTN000249412|MGI:MGI:98658|MGI:MGI:109448|UniProtKB:P13385) /// 0009952 // anterior/posterior pattern specification (PMID:21873635 [IBA] PANTHER:PTN000249412|MGI:MGI:98658|MGI:MGI:109448|ZFIN:ZDB-GENE-990415-198) /// 0048856 // anatomical structure development (PMID:21873635 [IBA] PANTHER:PTN001029349|UniProtKB:P13385|ZFIN:ZDB-GENE-060929-1226|ZFIN:ZDB-GENE-990712-17|ZFIN:ZDB-GENE-040429-2|FB:FBgn0035539|MGI:MGI:98658|MGI:MGI:109448|MGI:MGI:2449923|ZFIN:ZDB-GENE-990415-198) /// 0038092 // nodal signaling pathway (PMID:21873635 [IBA] PANTHER:PTN000249412|MGI:MGI:98658|UniProtKB:P0CG37|MGI:MGI:109448) /// 0007507 // heart development (PMID:21873635 [IBA] PANTHER:PTN000249412|UniProtKB:P13385|MGI:MGI:98658|MGI:MGI:109448|ZFIN:ZDB-GENE-990415-198)	0009986 // cell surface (PMID:21873635 [IBA] PANTHER:PTN001029349|UniProtKB:P13385|MGI:MGI:98658|ZFIN:ZDB-GENE-990415-198) /// 0005576 // extracellular region (PMID:21873635 [IBA] PANTHER:PTN001029349|UniProtKB:P13385|MGI:MGI:98658|MGI:MGI:2449923) /// 0005886 // plasma membrane (PMID:18835250 [IDA])	0070697 // activin receptor binding (PMID:21873635 [IBA] PANTHER:PTN000249412|MGI:MGI:98658|MGI:MGI:109448) /// 0038100 // nodal binding (PMID:21873635 [IBA] PANTHER:PTN000249412|MGI:MGI:98658|UniProtKB:P0CG37) /// 0008083 // growth factor activity (PMID:1882841 [NAS]) /// 0005102 // receptor binding (PMID:21873635 [IBA] PANTHER:PTN001029349|MGI:MGI:98658|MGI:MGI:109448|MGI:MGI:2449923|UniProtKB:P13385)	Putative teratocarcinoma-derived growth factor 3	TDGF1P3|CRIPTO3|TDGF2|TDGF3	protein	taxon:9606	20010918	UniProt			0	0	0	0	0	0	0	0	0	0	0	0	0	0	0	0	3	0.0505493	0.16343	0.124368	2	0.034803	0.115897	0.0834685	0	0	0	0	0	0	0	0	0	0	0	0	0	0	0	0	4	0.0601839	0.191584	0.141875	2	0.0336115	0.103128	0.0784283	1	0.0155641	0.0550152	0.0385424	0	0	0	0	1	0.0160808	0.0503105	0.0414033	5	0.0811261	0.266109	0.201815
1	TDO2	4	155854738..155920406	ENSG00000151790	2.11801	4.34096	0.117489	0.183936	1	-0.128182	-1.09292	0.939912	0.962197	1	-3.7112	-13.0973	0.0806392	0.130592	1	-1.465	-2.76064	0.534905	0.665391	1	TDO2	UniProtKB	P48775	TDO2	enables	0051289 // protein homotetramerization (PMID:27762317 [IDA]) /// 0019441 // tryptophan catabolic process to kynurenine (GO_REF:0000041 [IEA] UniPathway:UPA00333) /// 1904842 // response to nitroglycerin (GO_REF:0000107 [IEA] UniProtKB:P21643|ensembl:ENSRNOP00000015732) /// 0006569 // tryptophan catabolic process (Reactome:R-HSA-71240 [TAS]) /// 0019442 // tryptophan catabolic process to acetyl-CoA (PMID:21873635 [IBA] PANTHER:PTN000015587|RGD:68370) /// 0051289 // protein homotetramerization (PMID:28285122 [IDA]) /// 0019441 // tryptophan catabolic process to kynurenine (PMID:27762317 [IDA])	0005829 // cytosol (Reactome:R-HSA-71188 [TAS])	0005515 // protein binding (PMID:25416956 [IPI] UniProtKB:O00560) /// 0005515 // protein binding (PMID:25416956 [IPI] UniProtKB:Q9H190) /// 0005515 // protein binding (PMID:32296183 [IPI] UniProtKB:Q9HAN9) /// 0005515 // protein binding (PMID:24722188 [IPI] UniProtKB:Q9HAN9) /// 0005515 // protein binding (PMID:25416956 [IPI] UniProtKB:Q70IA8) /// 0005515 // protein binding (PMID:32296183 [IPI] UniProtKB:Q68DK2-5) /// 0005515 // protein binding (PMID:25416956 [IPI] UniProtKB:Q9H8S9) /// 0042802 // identical protein binding (PMID:32296183 [IPI] UniProtKB:P48775) /// 0005515 // protein binding (PMID:25416956 [IPI] UniProtKB:O95671) /// 0005515 // protein binding (PMID:25416956 [IPI] UniProtKB:P06730) /// 0042802 // identical protein binding (PMID:24722188 [IPI] UniProtKB:P48775) /// 0005515 // protein binding (PMID:25416956 [IPI] UniProtKB:O60762) /// 0019825 // oxygen binding (GO_REF:0000107 [IEA] UniProtKB:P21643|ensembl:ENSRNOP00000015732) /// 0005515 // protein binding (PMID:25416956 [IPI] UniProtKB:Q68DK2-5) /// 0046872 // metal ion binding (GO_REF:0000043 [IEA] UniProtKB-KW:KW-0479) /// 0005515 // protein binding (PMID:32296183 [IPI] UniProtKB:P20393) /// 0020037 // heme binding (PMID:27762317 [IDA]) /// 0005515 // protein binding (PMID:32296183 [IPI] UniProtKB:Q8IYS1) /// 0005515 // protein binding (PMID:25416956 [IPI] UniProtKB:Q9NPG2) /// 0005515 // protein binding (PMID:32296183 [IPI] UniProtKB:Q8TBB1) /// 0016597 // amino acid binding (GO_REF:0000107 [IEA] UniProtKB:P21643|ensembl:ENSRNOP00000015732) /// 0005515 // protein binding (PMID:16189514 [IPI] UniProtKB:O95671) /// 0005515 // protein binding (PMID:32814053 [IPI] UniProtKB:P12830) /// 0005515 // protein binding (PMID:32814053 [IPI] UniProtKB:O43865) /// 0005515 // protein binding (PMID:25910212 [IPI] UniProtKB:O60762) /// 0005515 // protein binding (PMID:31515488 [IPI] UniProtKB:Q9H190) /// 0005515 // protein binding (PMID:28514442 [IPI] UniProtKB:O95671) /// 0005515 // protein binding (PMID:32296183 [IPI] UniProtKB:Q9NPG2) /// 0004833 // tryptophan 2,3-dioxygenase activity (PMID:21873635 [IBA] PANTHER:PTN000015587|RGD:68370|UniProtKB:P48775|FB:FBgn0003965|UniProtKB:Q8PDA8) /// 0005515 // protein binding (PMID:32814053 [IPI] UniProtKB:P27797) /// 0004833 // tryptophan 2,3-dioxygenase activity (PMID:28285122 [IDA]) /// 0005515 // protein binding (PMID:32296183 [IPI] UniProtKB:Q9H8S9) /// 0005515 // protein binding (PMID:24722188 [IPI] UniProtKB:P06730) /// 0005515 // protein binding (PMID:32814053 [IPI] UniProtKB:P36957) /// 0005515 // protein binding (PMID:32814053 [IPI] UniProtKB:Q8TDX7) /// 0020037 // heme binding (PMID:21873635 [IBA] PANTHER:PTN000015587|RGD:68370|UniProtKB:P48775|FB:FBgn0003965|UniProtKB:Q8PDA8) /// 0004833 // tryptophan 2,3-dioxygenase activity (PMID:27762317 [IDA]) /// 0005515 // protein binding (PMID:24722188 [IPI] UniProtKB:O95671) /// 0042802 // identical protein binding (PMID:25416956 [IPI] UniProtKB:P48775) /// 0020037 // heme binding (PMID:28285122 [IDA]) /// 0005515 // protein binding (PMID:32296183 [IPI] UniProtKB:O00560) /// 0005515 // protein binding (PMID:32296183 [IPI] UniProtKB:O95671) /// 0005515 // protein binding (PMID:24722188 [IPI] UniProtKB:O00560) /// 0005515 // protein binding (PMID:32296183 [IPI] UniProtKB:Q9NRD5)	Tryptophan 2,3-dioxygenase	TDO2|TDO	protein	taxon:9606	20161221	UniProt			0	0	0	0	0	0	0	0	1	0.0183683	0.0582754	0.0398422	0	0	0	0	0	0	0	0	3	0.0589414	0.19628	0.125203	2	0.0346475	0.0924482	0.0849206	1	0.0176536	0.0540353	0.0402162	0	0	0	0	0	0	0	0	1	0.0169877	0.0540771	0.0354687	0	0	0	0	0	0	0	0	0	0	0	0	0	0	0	0	0	0	0	0
1	TDP1	14	89954939..90044764	ENSG00000042088	1.17023	2.25048	2.69395e-23	2.34259e-22	4.67347e-19	0.362977	1.28608	0.00304515	0.00705076	1	-0.262387	-1.19946	0.0152187	0.029685	1	0.544867	1.45889	1.52329e-06	6.42811e-06	0.026426	TDP1	UniProtKB	Q9NUW8	TDP1	enables	0006302 // double-strand break repair (PMID:12023295 [IDA]) /// 0000012 // single strand break repair (PMID:21873635 [IBA] PANTHER:PTN000275870|UniProtKB:Q9NUW8|MGI:MGI:1920036) /// 0000012 // single strand break repair (PMID:15811850 [IDA]) /// 0006281 // DNA repair (PMID:17948061 [IDA]) /// 0090305 // nucleic acid phosphodiester bond hydrolysis (GO_REF:0000108 [IEA] GO:0004527) /// 0090305 // nucleic acid phosphodiester bond hydrolysis (GO_REF:0000108 [IEA] GO:0004518) /// 0000012 // single strand break repair (PMID:17600775 [IMP]) /// 0006302 // double-strand break repair (PMID:21873635 [IBA] PANTHER:PTN000275870|UniProtKB:Q9NUW8)	0043231 // intracellular membrane-bounded organelle (GO_REF:0000052 [IDA]) /// 0005886 // plasma membrane (GO_REF:0000052 [IDA]) /// 0005634 // nucleus (PMID:21873635 [IBA] PANTHER:PTN000275870|UniProtKB:Q9NUW8|MGI:MGI:1920036|TAIR:locus:2150931|SGD:S000000427) /// 0005737 // cytoplasm (PMID:17948061 [IDA]) /// 0005654 // nucleoplasm (GO_REF:0000052 [IDA])	0005515 // protein binding (PMID:32814053 [IPI] UniProtKB:A4FUJ8) /// 0005515 // protein binding (PMID:19851285 [IPI] UniProtKB:P18887) /// 0017005 // 3'-tyrosyl-DNA phosphodiesterase activity (PMID:17118488 [IDA]) /// 0005515 // protein binding (PMID:32814053 [IPI] UniProtKB:Q08AM6) /// 0005515 // protein binding (PMID:32814053 [IPI] UniProtKB:Q8IUW3) /// 0017005 // 3'-tyrosyl-DNA phosphodiesterase activity (PMID:22822062 [IDA]) /// 0017005 // 3'-tyrosyl-DNA phosphodiesterase activity (PMID:21873635 [IBA] PANTHER:PTN000275870|TAIR:locus:2150931|SGD:S000000427|FB:FBgn0260817|UniProtKB:Q9NUW8|PomBase:SPCP31B10.05) /// 0005515 // protein binding (PMID:32814053 [IPI] UniProtKB:P46379-2) /// 0005515 // protein binding (PMID:32814053 [IPI] UniProtKB:Q15554-4) /// 0005515 // protein binding (PMID:32814053 [IPI] UniProtKB:Q8N488) /// 0005515 // protein binding (PMID:32814053 [IPI] UniProtKB:Q9NS23-4) /// 0017005 // 3'-tyrosyl-DNA phosphodiesterase activity (PMID:17948061 [IDA]) /// 0003690 // double-stranded DNA binding (PMID:21873635 [IBA] PANTHER:PTN000275870|UniProtKB:Q9NUW8) /// 0003697 // single-stranded DNA binding (PMID:15811850 [IDA]) /// 0005515 // protein binding (PMID:32814053 [IPI] UniProtKB:O75925) /// 0003697 // single-stranded DNA binding (PMID:21873635 [IBA] PANTHER:PTN000275870|UniProtKB:Q9NUW8) /// 0005515 // protein binding (PMID:32814053 [IPI] UniProtKB:Q6ZNA4-2) /// 0017005 // 3'-tyrosyl-DNA phosphodiesterase activity (PMID:17576665 [IDA]) /// 0004527 // exonuclease activity (GO_REF:0000043 [IEA] UniProtKB-KW:KW-0269) /// 0005515 // protein binding (PMID:24981860 [IPI] UniProtKB:P18887) /// 0005515 // protein binding (PMID:32814053 [IPI] UniProtKB:Q9H816) /// 0005515 // protein binding (PMID:32814053 [IPI] UniProtKB:Q9BYZ2) /// 0003690 // double-stranded DNA binding (PMID:15811850 [IDA]) /// 0005515 // protein binding (PMID:15744309 [IPI] UniProtKB:P49916)	Tyrosyl-DNA phosphodiesterase 1	TDP1	protein	taxon:9606	20090317	UniProt			142	0.884163	2.78205	5.85457	113	0.765121	2.50287	5.00004	121	0.717114	2.27513	4.82091	93	0.598506	1.85039	4.03722	274	1.68187	5.43761	11.359	273	1.7306	5.76304	11.3935	271	1.51477	4.04178	11.5067	254	1.44678	4.4284	10.2149	183	1.05291	3.47721	6.5257	189	1.23514	3.94028	7.77071	145	0.794761	2.52998	5.14296	155	0.948937	2.91155	6.07819	239	1.3551	4.78992	9.21164	225	1.36177	4.60304	9.41682	214	1.25363	3.92212	8.86031	237	1.40084	4.595	9.56605
1	TDP2	6	complement(24649979..24666930)	ENSG00000111802	-0.659562	-1.5796	7.71308e-24	6.85133e-23	1.33806e-19	-0.290091	-1.22272	5.98597e-06	2.11224e-05	0.103845	-0.423256	-1.34095	7.07228e-10	3.64961e-09	1.2269e-05	-0.792727	-1.73235	4.94179e-32	1.30886e-30	8.57302e-28	TDP2	UniProtKB	O95551	TDP2	enables	0006302 // double-strand break repair (PMID:19794497 [IDA]) /// 0045892 // negative regulation of transcription, DNA-templated (GO_REF:0000108 [IEA] GO:0003714) /// 0048666 // neuron development (PMID:24658003 [IMP]) /// 0006302 // double-strand break repair (PMID:21030584 [IMP]) /// 0090305 // nucleic acid phosphodiester bond hydrolysis (GO_REF:0000108 [IEA] GO:0004518) /// 0007166 // cell surface receptor signaling pathway (PMID:10764746 [TAS]) /// 0006302 // double-strand break repair (PMID:21873635 [IBA] PANTHER:PTN001039821|UniProtKB:O95551)	0016235 // aggresome (GO_REF:0000052 [IDA]) /// 0005730 // nucleolus (GO_REF:0000044 [IEA] UniProtKB-SubCell:SL-0188) /// 0016604 // nuclear body (GO_REF:0000052 [IDA]) /// 0005737 // cytoplasm (PMID:22908287 [IDA]) /// 0005737 // cytoplasm (PMID:21873635 [IBA] PANTHER:PTN001039821|UniProtKB:O95551) /// 0016605 // PML body (PMID:19794497 [IDA]) /// 0005634 // nucleus (PMID:22908287 [IDA]) /// 0016605 // PML body (PMID:21873635 [IBA] PANTHER:PTN001039821|UniProtKB:O95551) /// 0005654 // nucleoplasm (GO_REF:0000052 [IDA])	0003714 // transcription corepressor activity (PMID:10764746 [TAS]) /// 0070260 // 5'-tyrosyl-DNA phosphodiesterase activity (PMID:22405347 [IDA]) /// 0070260 // 5'-tyrosyl-DNA phosphodiesterase activity (PMID:22822062 [IDA]) /// 0005515 // protein binding (PMID:18039968 [IPI] UniProtKB:Q8BUN5) /// 0070260 // 5'-tyrosyl-DNA phosphodiesterase activity (PMID:21030584 [IMP]) /// 0005515 // protein binding (PMID:32814053 [IPI] UniProtKB:P50570-2) /// 0000287 // magnesium ion binding (PMID:22822062 [IDA]) /// 0070260 // 5'-tyrosyl-DNA phosphodiesterase activity (PMID:21873635 [IBA] PANTHER:PTN001039821|UniProtKB:O95551) /// 0003697 // single-stranded DNA binding (PMID:22822062 [IDA]) /// 0004518 // nuclease activity (GO_REF:0000043 [IEA] UniProtKB-KW:KW-0540) /// 0000287 // magnesium ion binding (PMID:19794497 [TAS]) /// 0005515 // protein binding (PMID:18039968 [IPI] UniProtKB:Q61271) /// 0036317 // tyrosyl-RNA phosphodiesterase activity (PMID:22908287 [IDA]) /// 0005515 // protein binding (PMID:32814053 [IPI] UniProtKB:P54252) /// 0005515 // protein binding (PMID:32296183 [IPI] UniProtKB:P51451) /// 0003697 // single-stranded DNA binding (PMID:21873635 [IBA] PANTHER:PTN001039821|UniProtKB:O95551) /// 0000287 // magnesium ion binding (PMID:22405347 [IDA]) /// 0070260 // 5'-tyrosyl-DNA phosphodiesterase activity (PMID:19794497 [IDA]) /// 0030145 // manganese ion binding (PMID:22822062 [IDA])	Tyrosyl-DNA phosphodiesterase 2	TDP2|EAP2|TTRAP|AD-022	protein	taxon:9606	20091002	UniProt			1313	20.3722	64.1017	54.1341	1171	19.7577	64.6318	51.8146	1372	20.2621	64.284	54.6635	1261	20.2222	62.5206	54.7412	842	12.879	41.6388	34.9061	812	12.8268	42.7143	33.8882	823	11.4632	30.5867	34.9448	812	11.5253	35.2775	32.6555	1356	19.4414	64.2049	48.3544	1059	17.2456	55.0161	43.5407	1157	15.8027	50.3049	41.0373	1101	16.7966	51.5357	43.1748	665	9.39555	33.2109	25.6307	587	8.85295	29.9246	24.5674	628	9.16734	28.681	26.0013	631	9.29387	30.4856	25.4691
1	TDRD1	10	114179270..114232666	ENSG00000095627	-1.59234	-3.01538	0.258438	0.360633	1	-1.7289	-3.31474	0.219878	0.310748	1	-0.032924	-1.02308	0.984575	0.99345	1	0.103634	1.07448	0.951478	0.977152	1	TDRD1	UniProtKB	Q9BXT4	TDRD1	enables	0031047 // gene silencing by RNA (GO_REF:0000024 [ISS] UniProtKB:Q99MV1) /// 0043046 // DNA methylation involved in gamete generation (GO_REF:0000024 [ISS] UniProtKB:Q99MV1) /// 0007283 // spermatogenesis (GO_REF:0000024 [ISS] UniProtKB:Q99MV1) /// 0034587 // piRNA metabolic process (GO_REF:0000024 [ISS] UniProtKB:Q99MV1) /// 0007275 // multicellular organism development (GO_REF:0000043 [IEA] UniProtKB-KW:KW-0217) /// 0007281 // germ cell development (GO_REF:0000024 [ISS] UniProtKB:Q99MV1) /// 0051321 // meiotic cell cycle (GO_REF:0000043 [IEA] UniProtKB-KW:KW-0469)	1990904 // ribonucleoprotein complex (GO_REF:0000107 [IEA] UniProtKB:Q99MV1|ensembl:ENSMUSP00000107231) /// 0033391 // chromatoid body (GO_REF:0000107 [IEA] UniProtKB:Q99MV1|ensembl:ENSMUSP00000107231) /// 0005737 // cytoplasm (GO_REF:0000024 [ISS] UniProtKB:Q99MV1) /// 0043186 // P granule (GO_REF:0000024 [ISS] UniProtKB:Q99MV1) /// 0071546 // pi-body (GO_REF:0000024 [ISS] UniProtKB:Q99MV1)	0046872 // metal ion binding (GO_REF:0000043 [IEA] UniProtKB-KW:KW-0479)	Tudor domain-containing protein 1	TDRD1	protein	taxon:9606	20210417	UniProt			0	0	0	0	2	0.00909866	0.0297636	0.0884963	0	0	0	0	2	0.0086479	0.0267365	0.0868219	0	0	0	0	1	0.00425922	0.0141835	0.0417343	0	0	0	0	0	0	0	0	0	0	0	0	0	0	0	0	0	0	0	0	1	0.0041134	0.0126208	0.0392142	0	0	0	0	1	0.00406646	0.0137454	0.0418525	0	0	0	0	0	0	0	0
1	TDRD10	1	154502219..154548147	ENSG00000163239	#N/A	#N/A	#N/A	#N/A	#N/A	#N/A	#N/A	#N/A	#N/A	#N/A	#N/A	#N/A	#N/A	#N/A	#N/A	#N/A	#N/A	#N/A	#N/A	#N/A	TDRD10	UniProtKB	Q5VZ19	TDRD10	enables			0003723 // RNA binding (GO_REF:0000043 [IEA] UniProtKB-KW:KW-0694)	Tudor domain-containing protein 10	TDRD10|UNQ9380/PRO34205	protein	taxon:9606	20210417	UniProt			0	0	0	0	0	0	0	0	0	0	0	0	0	0	0	0	0	0	0	0	0	0	0	0	0	0	0	0	0	0	0	0	0	0	0	0	0	0	0	0	0	0	0	0	0	0	0	0	0	0	0	0	0	0	0	0	0	0	0	0	0	0	0	0
1	TDRD12	19	32719753..32829580	ENSG00000173809	0.814869	1.75914	0.216181	0.309151	1	0.812807	1.75663	0.212613	0.302051	1	-3.79839	-13.9133	0.00294968	0.00662015	1	-3.79633	-13.8934	0.00288791	0.00749318	1	TDRD12	UniProtKB	Q587J7	TDRD12	enables	0043046 // DNA methylation involved in gamete generation (GO_REF:0000024 [ISS] UniProtKB:Q9CWU0) /// 0007140 // male meiosis (GO_REF:0000024 [ISS] UniProtKB:Q9CWU0) /// 0007275 // multicellular organism development (GO_REF:0000043 [IEA] UniProtKB-KW:KW-0217) /// 0031047 // gene silencing by RNA (GO_REF:0000024 [ISS] UniProtKB:Q9CWU0) /// 0007283 // spermatogenesis (GO_REF:0000024 [ISS] UniProtKB:Q9CWU0) /// 0009566 // fertilization (GO_REF:0000024 [ISS] UniProtKB:Q9CWU0) /// 0030154 // cell differentiation (GO_REF:0000043 [IEA] UniProtKB-KW:KW-0221) /// 0034587 // piRNA metabolic process (GO_REF:0000024 [ISS] UniProtKB:Q9CWU0)	1990923 // PET complex (GO_REF:0000024 [ISS] UniProtKB:Q9CWU0) /// 0005575 // cellular_component (GO_REF:0000015 [ND])	0003676 // nucleic acid binding (GO_REF:0000002 [IEA] InterPro:IPR011545) /// 0003724 // RNA helicase activity (GO_REF:0000003 [IEA] EC:3.6.4.13) /// 0003674 // molecular_function (GO_REF:0000015 [ND]) /// 0005524 // ATP binding (GO_REF:0000043 [IEA] UniProtKB-KW:KW-0067) /// 0016787 // hydrolase activity (GO_REF:0000043 [IEA] UniProtKB-KW:KW-0378)	Putative ATP-dependent RNA helicase TDRD12	TDRD12|ECAT8	protein	taxon:9606	20110511	UniProt			2	0.0103438	0.0325472	0.0824587	1	0.00562418	0.0183979	0.0442482	5	0.0246139	0.0780904	0.199211	3	0.0160367	0.0495802	0.130233	9	0.0458872	0.148357	0.373105	3	0.0157966	0.0526039	0.125203	3	0.0139285	0.0371648	0.127381	5	0.0236563	0.0724086	0.201081	3	0.0143373	0.0473487	0.106979	4	0.021713	0.0692679	0.16446	9	0.0409749	0.130436	0.319218	6	0.0305116	0.0936162	0.235285	0	0	0	0	1	0.00502723	0.016993	0.0418525	0	0	0	0	0	0	0	0
1	TDRD15	2	21123968..21144368	ENSG00000218819	2.7719	6.83006	4.44568e-08	1.56121e-07	0.000771237	0.374584	1.29647	0.521303	0.621066	1	-0.196772	-1.14613	0.580881	0.667375	1	2.20054	4.59652	1.7174e-06	7.19824e-06	0.0297935																	2	0.010122	0.0318491	0.0824587	3	0.0165106	0.0540098	0.132744	3	0.0144516	0.0458493	0.119527	5	0.0261545	0.0808612	0.217055	20	0.0997843	0.322611	0.829123	24	0.123662	0.411805	1.00162	23	0.104495	0.278819	0.976587	26	0.120374	0.368449	1.04562	3	0.0140298	0.0463332	0.106979	4	0.0212473	0.0677822	0.16446	7	0.0311858	0.0992744	0.248281	5	0.0248809	0.0763403	0.196071	29	0.133648	0.472411	1.11773	16	0.0787105	0.266056	0.66964	25	0.119038	0.372424	1.03508	13	0.0624558	0.204867	0.52472
1	TDRD3	13	60396457..60573878	ENSG00000083544	-0.280896	-1.21495	0.0488206	0.0839635	1	-0.154068	-1.1127	0.271738	0.369531	1	-0.148879	-1.10871	0.308157	0.402845	1	-0.275708	-1.21059	0.0551195	0.106828	1	TDRD3	UniProtKB	Q9H7E2	TDRD3	enables	0045893 // positive regulation of transcription, DNA-templated (GO_REF:0000108 [IEA] GO:0003713) /// 0006325 // chromatin organization (GO_REF:0000043 [IEA] UniProtKB-KW:KW-0156)	0005794 // Golgi apparatus (GO_REF:0000052 [IDA]) /// 0005634 // nucleus (PMID:21172665 [IDA]) /// 0005634 // nucleus (PMID:21873635 [IBA] PANTHER:PTN001784833|UniProtKB:Q9H7E2|RGD:620755|WB:WBGene00004887|MGI:MGI:109257|FB:FBgn0036641|UniProtKB:Q581X8|UniProtKB:Q16637) /// 0005829 // cytosol (GO_REF:0000052 [IDA]) /// 0005654 // nucleoplasm (GO_REF:0000052 [IDA])	0003713 // transcription coactivator activity (PMID:21172665 [IDA]) /// 0005515 // protein binding (PMID:26700805 [IPI] UniProtKB:P24928) /// 0035064 // methylated histone binding (PMID:21172665 [IDA]) /// 0005515 // protein binding (PMID:23066109 [IPI] UniProtKB:P24928) /// 0003723 // RNA binding (PMID:22681889 [HDA]) /// 0003682 // chromatin binding (PMID:21172665 [IDA]) /// 0003723 // RNA binding (PMID:22658674 [HDA])	Tudor domain-containing protein 3	TDRD3	protein	taxon:9606	20110121	UniProt			140	1.1381	3.58107	5.77211	144	1.27298	4.16419	6.37173	159	1.23029	3.90324	6.33491	162	1.36116	4.20826	7.03258	144	1.15402	3.73102	5.96968	125	1.03455	3.44514	5.21678	105	0.766257	2.04456	4.45833	132	0.981637	3.00465	5.30854	171	1.28452	4.24213	6.09778	123	1.04946	3.34794	5.05713	182	1.30241	4.14598	6.4553	132	1.05509	3.23724	5.17627	115	0.851291	3.0091	4.43238	103	0.813892	2.7511	4.31081	111	0.848957	2.65606	4.59577	138	1.06494	3.4932	5.57011
1	TDRD5	1	179591613..179691272	ENSG00000162782	1.64153	3.11997	0.493928	0.599787	1	-0.0653784	-1.04636	0.982086	#N/A	1	-1.6016	-3.03479	0.493714	#N/A	1	0.105315	1.07573	0.970655	0.977152	1	TDRD5	UniProtKB	Q8NAT2	TDRD5	involved_in	0030719 // P granule organization (GO_REF:0000024 [ISS] UniProtKB:Q5VCS6) /// 0007286 // spermatid development (GO_REF:0000024 [ISS] UniProtKB:Q5VCS6) /// 0043046 // DNA methylation involved in gamete generation (GO_REF:0000024 [ISS] UniProtKB:Q5VCS6)	0033391 // chromatoid body (GO_REF:0000024 [ISS] UniProtKB:Q5VCS6) /// 0071546 // pi-body (GO_REF:0000024 [ISS] UniProtKB:Q5VCS6)		Tudor domain-containing protein 5	TDRD5|TUDOR3	protein	taxon:9606	20110316	UniProt			0	0	0	0	0	0	0	0	0	0	0	0	0	0	0	0	1	0.00875858	0.0283172	0.0414561	0	0	0	0	0	0	0	0	0	0	0	0	0	0	0	0	0	0	0	0	0	0	0	0	0	0	0	0	0	0	0	0	0	0	0	0	0	0	0	0	0	0	0	0
1	TDRD6	6	46687875..46704319	ENSG00000180113	-3.81017	-14.0273	2.62884e-05	7.19437e-05	0.456051	-3.58502	-12.0005	1.59958e-05	5.34238e-05	0.277495	-1.25109	-2.38021	0.394452	0.493851	1	-1.47623	-2.78221	0.299817	0.43859	1	TDRD6	UniProtKB	O60522	TDRD6	involved_in	0007275 // multicellular organism development (GO_REF:0000043 [IEA] UniProtKB-KW:KW-0217) /// 0007283 // spermatogenesis (GO_REF:0000024 [ISS] UniProtKB:P61407) /// 0030154 // cell differentiation (GO_REF:0000043 [IEA] UniProtKB-KW:KW-0221)	0033391 // chromatoid body (GO_REF:0000024 [ISS] UniProtKB:P61407) /// 0005737 // cytoplasm (GO_REF:0000024 [ISS] UniProtKB:P61407)		Tudor domain-containing protein 6	TDRD6	protein	taxon:9606	20210417	UniProt			8	0.0321539	0.101173	0.329835	13	0.056819	0.185867	0.575226	18	0.0688611	0.21847	0.71716	9	0.0373875	0.11559	0.390699	0	0	0	0	3	0.0122759	0.0408798	0.125203	0	0	0	0	0	0	0	0	0	0	0	0	0	0	0	0	2	0.00707615	0.0225256	0.0709374	2	0.00790378	0.0242506	0.0784283	0	0	0	0	0	0	0	0	0	0	0	0	1	0.00381538	0.0125151	0.0403631
1	TDRD7	9	97412096..97496125	ENSG00000196116	-0.719162	-1.64623	3.29582e-22	2.69952e-21	5.71758e-18	-0.0550955	-1.03893	0.431965	0.537039	1	-0.0273314	-1.01913	0.724963	0.788675	1	-0.691398	-1.61485	7.15163e-21	1.02365e-19	1.24066e-16	TDRD7	UniProtKB	Q8NHU6	TDRD7	enables	0070306 // lens fiber cell differentiation (PMID:21436445 [IMP]) /// 0002089 // lens morphogenesis in camera-type eye (PMID:21436445 [IMP]) /// 0007283 // spermatogenesis (GO_REF:0000024 [ISS] UniProtKB:Q8K1H1) /// 0010608 // posttranscriptional regulation of gene expression (PMID:21436445 [IMP])	0035770 // ribonucleoprotein granule (PMID:21436445 [IDA]) /// 0005737 // cytoplasm (GO_REF:0000024 [ISS] UniProtKB:Q8K1H1) /// 0005759 // mitochondrial matrix (GO_REF:0000107 [IEA] UniProtKB:Q9R1R4|ensembl:ENSRNOP00000068568) /// 0033391 // chromatoid body (GO_REF:0000024 [ISS] UniProtKB:Q8K1H1)	0005515 // protein binding (PMID:14603251 [IPI] UniProtKB:O75410) /// 0005515 // protein binding (PMID:14603251 [IPI] UniProtKB:O75410-1) /// 0005515 // protein binding (PMID:25416956 [IPI] UniProtKB:Q06547) /// 0003729 // mRNA binding (PMID:21436445 [IDA]) /// 0047485 // protein N-terminus binding (GO_REF:0000107 [IEA] UniProtKB:Q9R1R4|ensembl:ENSRNOP00000068568) /// 0005515 // protein binding (PMID:16189514 [IPI] UniProtKB:Q06547) /// 0005515 // protein binding (PMID:21988832 [IPI] UniProtKB:P42771)	Tudor domain-containing protein 7	TDRD7|PCTAIRE2BP	protein	taxon:9606	20110415	UniProt			626	6.16798	19.4077	25.8096	534	5.7216	18.7166	23.6285	701	6.57424	20.8575	27.9294	561	5.71311	17.6631	24.3536	382	3.71047	11.9962	15.8362	359	3.60125	11.9925	14.9826	363	3.21076	8.56712	15.4131	389	3.50625	10.7322	15.6441	698	6.35504	20.9874	24.8904	544	5.6257	17.9469	22.3665	725	6.28826	20.0175	25.7148	636	6.16151	18.9049	24.9402	377	3.3825	11.9563	14.5305	364	3.48616	11.7839	15.2343	381	3.53187	11.0498	15.7747	377	3.52618	11.5665	15.2169
1	TDRD9	14	103928456..104052667	ENSG00000156414	-2.79722	-6.951	0.196931	0.287382	1	-2.93437	-7.6442	0.175975	0.258157	1	1.53681	2.90153	0.511517	0.605802	1	1.67396	3.19089	0.47467	0.619581	1	TDRD9	UniProtKB	Q8NDG6	TDRD9	enables	0007283 // spermatogenesis (PMID:28536242 [IMP]) /// 0007140 // male meiosis (GO_REF:0000024 [ISS] UniProtKB:Q14BI7) /// 0043046 // DNA methylation involved in gamete generation (GO_REF:0000024 [ISS] UniProtKB:Q14BI7) /// 0007275 // multicellular organism development (GO_REF:0000043 [IEA] UniProtKB-KW:KW-0217) /// 0010529 // negative regulation of transposition (PMID:21873635 [IBA] PANTHER:PTN001053513|MGI:MGI:1921941|FB:FBgn0003483) /// 0034587 // piRNA metabolic process (GO_REF:0000024 [ISS] UniProtKB:Q14BI7) /// 0030154 // cell differentiation (GO_REF:0000043 [IEA] UniProtKB-KW:KW-0221) /// 0007141 // male meiosis I (GO_REF:0000024 [ISS] UniProtKB:Q14BI7) /// 0007283 // spermatogenesis (GO_REF:0000024 [ISS] UniProtKB:Q14BI7) /// 0009566 // fertilization (GO_REF:0000024 [ISS] UniProtKB:Q14BI7) /// 0010529 // negative regulation of transposition (GO_REF:0000024 [ISS] UniProtKB:Q14BI7) /// 0031047 // gene silencing by RNA (GO_REF:0000043 [IEA] UniProtKB-KW:KW-0943)	0005634 // nucleus (PMID:28536242 [IDA]) /// 0005622 // intracellular (PMID:21873635 [IBA] PANTHER:PTN000433338|TAIR:locus:2065210|UniProtKB:Q8IY37|MGI:MGI:1919412|MGI:MGI:2152895|TAIR:locus:2009200|PomBase:SPBC1711.17|FB:FBgn0003483|UniProtKB:Q92620|MGI:MGI:2448561|PomBase:SPAC10F6.02c|TAIR:locus:2088847|MGI:MGI:1921941|SGD:S000003088|MGI:MGI:108177|TAIR:locus:2197965|UniProtKB:Q583S9|MGI:MGI:2445102|UniProtKB:Q9H6R0|FB:FBgn0002774|UniProtKB:Q57XZ3|UniProtKB:Q9H6S0|PomBase:SPBC16H5.10c|UniProtKB:O60231|UniProtKB:Q08211|UniProtKB:Q7L2E3|TAIR:locus:2033723|UniProtKB:Q8NG08|MGI:MGI:1920081|SGD:S000000815|UniProtKB:Q14562|UniProtKB:O43143|UniProtKB:Q8NDG6|UniProtKB:Q587C6|SGD:S000004735|TAIR:locus:2182340|SGD:S000001561|TAIR:locus:2095989|ZFIN:ZDB-GENE-050809-39|UniProtKB:Q9H2U1|UniProtKB:Q7Z478|UniProtKB:Q9H5Z1|UniProtKB:D6XG53|SGD:S000001794|SGD:S000005294|TAIR:locus:505006494) /// 0071547 // piP-body (GO_REF:0000024 [ISS] UniProtKB:Q14BI7) /// 0005737 // cytoplasm (PMID:28536242 [IDA])	0003723 // RNA binding (PMID:21873635 [IBA] PANTHER:PTN000433338|MGI:MGI:1919412|PomBase:SPBC1711.17|UniProtKB:Q08211|UniProtKB:Q7L2E3|UniProtKB:Q8IY37|TAIR:locus:2065210|UniProtKB:O43143|TAIR:locus:2039280|MGI:MGI:108177|MGI:MGI:2448561|TAIR:locus:2088847|MGI:MGI:2445102|TAIR:locus:2043413|UniProtKB:Q9H2U1|TAIR:locus:2095989|RGD:1308767|FB:FBgn0002774|UniProtKB:Q9H6R0|UniProtKB:F4HYJ7|FB:FBgn0032883|UniProtKB:Q28141|UniProtKB:Q57XZ3|UniProtKB:Q9H6S0) /// 0003724 // RNA helicase activity (GO_REF:0000003 [IEA] EC:3.6.4.13) /// 0140603 /// 0005524 // ATP binding (GO_REF:0000043 [IEA] UniProtKB-KW:KW-0067)	ATP-dependent RNA helicase TDRD9	TDRD9|C14orf75	protein	taxon:9606	20210417	UniProt			0	0	0	0	1	0.00825302	0.0269974	0.0442482	2	0.0144475	0.0458365	0.0796844	0	0	0	0	0	0	0	0	0	0	0	0	0	0	0	0	0	0	0	0	0	0	0	0	0	0	0	0	0	0	0	0	0	0	0	0	1	0.00691088	0.0244282	0.0385424	0	0	0	0	0	0	0	0	0	0	0	0
1	TDRKH	1	complement(151770107..151791416)	ENSG00000182134	1.2479	2.37496	5.20628e-14	2.74274e-13	9.03185e-10	0.643304	1.5619	0.000144785	0.000422742	1	-0.615444	-1.53203	9.03103e-05	0.000259944	1	-0.0108466	-1.00755	0.946246	0.977152	1	TDRKH	UniProtKB	Q9Y2W6	TDRKH	enables	0034587 // piRNA metabolic process (GO_REF:0000024 [ISS] UniProtKB:Q80VL1) /// 0007283 // spermatogenesis (GO_REF:0000024 [ISS] UniProtKB:Q80VL1) /// 0007140 // male meiosis (GO_REF:0000024 [ISS] UniProtKB:Q80VL1) /// 0009566 // fertilization (GO_REF:0000024 [ISS] UniProtKB:Q80VL1) /// 0030154 // cell differentiation (GO_REF:0000043 [IEA] UniProtKB-KW:KW-0221) /// 0043046 // DNA methylation involved in gamete generation (GO_REF:0000024 [ISS] UniProtKB:Q80VL1) /// 0031047 // gene silencing by RNA (GO_REF:0000043 [IEA] UniProtKB-KW:KW-0943)	0071546 // pi-body (GO_REF:0000024 [ISS] UniProtKB:Q80VL1) /// 0071547 // piP-body (GO_REF:0000024 [ISS] UniProtKB:Q80VL1) /// 0005739 // mitochondrion (GO_REF:0000024 [ISS] UniProtKB:Q80VL1)	0005515 // protein binding (PMID:32296183 [IPI] UniProtKB:Q9BV90) /// 0005515 // protein binding (PMID:32296183 [IPI] UniProtKB:Q9NS86) /// 0005515 // protein binding (PMID:32296183 [IPI] UniProtKB:B3EWG5) /// 0005515 // protein binding (PMID:32296183 [IPI] UniProtKB:Q8TF47) /// 0005515 // protein binding (PMID:32296183 [IPI] UniProtKB:Q8NCN2) /// 0003723 // RNA binding (GO_REF:0000043 [IEA] UniProtKB-KW:KW-0694)	Tudor and KH domain-containing protein	TDRKH|TDRD2	protein	taxon:9606	20210417	UniProt			78	0.619666	1.9498	3.21589	68	0.587462	1.92171	3.00887	67	0.506637	1.60736	2.66943	71	0.582992	1.80242	3.08218	160	1.25309	4.05132	6.63298	204	1.65	5.49463	8.51379	157	1.11969	2.9876	6.66627	165	1.19915	3.67042	6.63567	131	0.961676	3.17592	4.6714	124	1.03394	3.29842	5.09825	95	0.664372	2.11491	3.36953	144	1.12483	3.45123	5.64684	115	0.831935	2.94068	4.43238	118	0.911219	3.08009	4.9386	114	0.852078	2.66582	4.71998	111	0.837107	2.74586	4.4803
1	TDRP	8	complement(489803..545781)	ENSG00000180190	-0.166903	-1.12265	0.100029	0.159922	1	-0.0369468	-1.02594	0.712483	0.782969	1	0.388878	1.30937	0.000105825	0.000301298	1	0.258922	1.19658	0.00896232	0.0211766	1	TDRP	UniProtKB	Q86YL5	TDRP	acts_upstream_of_or_within	0007283 // spermatogenesis (PMID:20170638 [IDA]) /// 0007283 // spermatogenesis (PMID:21873635 [IBA] PANTHER:PTN002860887|UniProtKB:Q86YL5)	0005634 // nucleus (PMID:21873635 [IBA] PANTHER:PTN002860887|UniProtKB:Q86YL5) /// 0005737 // cytoplasm (PMID:20170638 [IDA]) /// 0005829 // cytosol (GO_REF:0000052 [IDA]) /// 0005829 // cytosol (PMID:21873635 [IBA] PANTHER:PTN002860887|UniProtKB:Q86YL5) /// 0043231 // intracellular membrane-bounded organelle (GO_REF:0000052 [IDA]) /// 0005634 // nucleus (PMID:20170638 [IDA])	0003674 // molecular_function (GO_REF:0000015 [ND])	Testis development-related protein	TDRP|C8orf42	protein	taxon:9606	20130806	MGI			399	4.25185	13.3786	16.4505	351	4.06743	13.3054	15.5311	453	4.59475	14.5774	18.0485	350	3.85491	11.9181	15.1938	352	3.69781	11.9553	14.5926	363	3.93824	13.1147	15.1495	343	3.2812	8.75505	14.5639	345	3.36317	10.2942	13.8746	479	4.71666	15.5767	17.0809	333	3.72442	11.8815	13.6913	433	4.06179	12.93	15.3579	445	4.66259	14.3059	17.4503	529	5.13321	18.1446	20.3889	415	4.29864	14.5302	17.3688	428	4.29101	13.4249	17.7206	511	5.16917	16.9558	20.6255
1	TEAD1	11	12674421..12944737	ENSG00000187079	0.37721	1.29883	4.90448e-05	0.000130535	0.85083	-0.0848985	-1.06061	0.364364	0.466015	1	-0.228377	-1.17152	0.0134827	0.0266131	1	0.233732	1.17587	0.0120774	0.0275828	1	TEAD1	UniProtKB	P28347	TEAD1	enables	1902895 // positive regulation of pri-miRNA transcription from RNA polymerase II promoter (PMID:26045994 [IMP]) /// 0006357 // regulation of transcription from RNA polymerase II promoter (PMID:21873635 [IBA] PANTHER:PTN000216669|WB:WBGene00001208|SGD:S000000287|MGI:MGI:104904|FB:FBgn0003345|CGD:CAL0000175954|MGI:MGI:109241|MGI:MGI:106907|MGI:MGI:101876|UniProtKB:P20945|UniProtKB:P28347) /// 0035329 // hippo signaling (PMID:19324877 [IDA]) /// 0035329 // hippo signaling (PMID:21873635 [IBA] PANTHER:PTN000931330|UniProtKB:P28347|UniProtKB:Q99594|UniProtKB:Q15562|MGI:MGI:101876|UniProtKB:Q15561) /// 0045893 // positive regulation of transcription, DNA-templated (PMID:20123905 [IMP]) /// 0007399 // nervous system development (Reactome:R-HSA-9675108 [TAS]) /// 0048568 // embryonic organ development (PMID:21873635 [IBA] PANTHER:PTN000931329|MGI:MGI:101876|MGI:MGI:104904) /// 0006367 // transcription initiation from RNA polymerase II promoter (Reactome:R-HSA-2032785 [TAS]) /// 0065003 // macromolecular complex assembly (PMID:20123905 [IMP]) /// 0035329 // hippo signaling (PMID:18579750 [IDA]) /// 0045944 // positive regulation of transcription from RNA polymerase II promoter (PMID:25796446 [IMP])	0005654 // nucleoplasm (Reactome:R-HSA-8951695 [TAS]) /// 0005654 // nucleoplasm (Reactome:R-HSA-2032781 [TAS]) /// 0005654 // nucleoplasm (Reactome:R-HSA-8951676 [TAS]) /// 0005667 // transcription factor complex (PMID:21873635 [IBA] PANTHER:PTN000216669|FB:FBgn0003345|MGI:MGI:109241|MGI:MGI:106907|MGI:MGI:101876|UniProtKB:P28347|WB:WBGene00001208|MGI:MGI:104904|UniProtKB:Q15562) /// 0005654 // nucleoplasm (Reactome:R-HSA-2032775 [TAS]) /// 0005654 // nucleoplasm (Reactome:R-HSA-9618559 [TAS]) /// 0140552 /// 0005654 // nucleoplasm (GO_REF:0000052 [IDA]) /// 0000785 // chromatin (GO_REF:0000113 [ISA] tfclass:3.6.1)	0005515 // protein binding (PMID:24882516 [IPI] UniProtKB:P46937) /// 0005515 // protein binding (PMID:18579750 [IPI] UniProtKB:P46937) /// 0000981 // RNA polymerase II transcription factor activity, sequence-specific DNA binding (GO_REF:0000113 [ISA] tfclass:3.6.1) /// 0003700 // transcription factor activity, sequence-specific DNA binding (PMID:20123905 [IMP]) /// 0005515 // protein binding (PMID:9869635 [IPI] UniProtKB:Q26366) /// 0000981 // RNA polymerase II transcription factor activity, sequence-specific DNA binding (PMID:26045994 [IMP]) /// 0005515 // protein binding (PMID:22863277 [IPI] UniProtKB:P46937) /// 0005515 // protein binding (PMID:25751139 [IPI] UniProtKB:P46937) /// 0000978 // RNA polymerase II core promoter proximal region sequence-specific DNA binding (PMID:21873635 [IBA] PANTHER:PTN000216669|MGI:MGI:101876|MGI:MGI:106907|MGI:MGI:104904|SGD:S000000287|FB:FBgn0003345) /// 0005515 // protein binding (PMID:24581491 [IPI] UniProtKB:P46937) /// 0003700 // transcription factor activity, sequence-specific DNA binding (PMID:19324877 [IDA]) /// 0005515 // protein binding (PMID:25796446 [IPI] UniProtKB:P08237) /// 0005515 // protein binding (PMID:19324877 [IPI] UniProtKB:Q9GZV5) /// 0000987 // core promoter proximal region sequence-specific DNA binding (PMID:26045994 [IMP]) /// 0005515 // protein binding (PMID:25751140 [IPI] UniProtKB:P46937) /// 0005515 // protein binding (PMID:25796446 [IPI] UniProtKB:P08237,UniProtKB:P46937) /// 0000981 // RNA polymerase II transcription factor activity, sequence-specific DNA binding (PMID:21873635 [IBA] PANTHER:PTN000216669|SGD:S000000287|UniProtKB:P28347|MGI:MGI:106907|MGI:MGI:104904|MGI:MGI:101876) /// 0003700 // transcription factor activity, sequence-specific DNA binding (PMID:18579750 [IDA]) /// 0005515 // protein binding (PMID:24255178 [IPI] UniProtKB:P46937) /// 0005515 // protein binding (PMID:26258633 [IPI] UniProtKB:P46937) /// 1990837 // sequence-specific double-stranded DNA binding (PMID:28473536 [IDA]) /// 0003677 // DNA binding (PMID:8396764 [TAS]) /// 0005515 // protein binding (PMID:15140898 [IPI] UniProtKB:Q80V24)	Transcriptional enhancer factor TEF-1	TEAD1|TCF13|TEF1	protein	taxon:9606	20190405	NTNU_SB			770	2.88634	9.08196	31.7466	631	2.57213	8.414	27.9206	988	3.5251	11.1838	39.3641	779	3.01811	9.33102	33.8171	1146	4.23485	13.6916	47.5087	1187	4.52999	15.0852	49.5386	859	2.89057	7.71275	36.4734	973	3.33653	10.2126	39.1303	902	3.12433	10.3181	32.1649	707	2.78154	8.87354	29.0682	869	2.86748	9.1281	30.8223	848	3.12546	9.58961	33.2536	1029	3.51237	12.4153	39.6601	866	3.15538	10.6658	36.2443	855	3.01532	9.43376	35.3998	893	3.17762	10.4232	36.0442
1	TEAD2	19	complement(49340595..49362457)	ENSG00000074219	0.0536831	1.03791	0.597729	0.69053	1	0.0944569	1.06766	0.34946	0.450696	1	0.117879	1.08514	0.241602	0.330457	1	0.0771055	1.0549	0.440108	0.594163	1	TEAD2	UniProtKB	Q15562	TEAD2	enables	2000736 // regulation of stem cell differentiation (GO_REF:0000107 [IEA] UniProtKB:P48301|ensembl:ENSMUSP00000103431) /// 0006357 // regulation of transcription from RNA polymerase II promoter (PMID:21873635 [IBA] PANTHER:PTN000216669|WB:WBGene00001208|SGD:S000000287|MGI:MGI:104904|FB:FBgn0003345|CGD:CAL0000175954|MGI:MGI:109241|MGI:MGI:106907|MGI:MGI:101876|UniProtKB:P20945|UniProtKB:P28347) /// 0060548 // negative regulation of cell death (GO_REF:0000107 [IEA] UniProtKB:P48301|ensembl:ENSMUSP00000103431) /// 0045893 // positive regulation of transcription, DNA-templated (PMID:20368466 [IMP]) /// 0006367 // transcription initiation from RNA polymerase II promoter (Reactome:R-HSA-2032785 [TAS]) /// 0071300 // cellular response to retinoic acid (GO_REF:0000107 [IEA] UniProtKB:P48301|ensembl:ENSMUSP00000103431) /// 0030903 // notochord development (GO_REF:0000107 [IEA] UniProtKB:P48301|ensembl:ENSMUSP00000103431) /// 0001570 // vasculogenesis (GO_REF:0000107 [IEA] UniProtKB:P48301|ensembl:ENSMUSP00000103431) /// 0035329 // hippo signaling (PMID:19324877 [IDA]) /// 0035329 // hippo signaling (PMID:21873635 [IBA] PANTHER:PTN000931330|UniProtKB:P28347|UniProtKB:Q99594|UniProtKB:Q15562|MGI:MGI:101876|UniProtKB:Q15561) /// 0006355 // regulation of transcription, DNA-templated (PMID:8702974 [NAS]) /// 0045944 // positive regulation of transcription from RNA polymerase II promoter (GO_REF:0000107 [IEA] UniProtKB:P48301|ensembl:ENSMUSP00000103431) /// 0048568 // embryonic organ development (PMID:21873635 [IBA] PANTHER:PTN000931329|MGI:MGI:101876|MGI:MGI:104904) /// 0048339 // paraxial mesoderm development (GO_REF:0000107 [IEA] UniProtKB:P48301|ensembl:ENSMUSP00000103431) /// 0048368 // lateral mesoderm development (GO_REF:0000107 [IEA] UniProtKB:P48301|ensembl:ENSMUSP00000103431) /// 0001843 // neural tube closure (GO_REF:0000107 [IEA] UniProtKB:P48301|ensembl:ENSMUSP00000103431) /// 0003143 // embryonic heart tube morphogenesis (GO_REF:0000107 [IEA] UniProtKB:P48301|ensembl:ENSMUSP00000103431) /// 0035329 // hippo signaling (PMID:18579750 [IDA]) /// 0065003 // macromolecular complex assembly (PMID:20368466 [IMP])	0005654 // nucleoplasm (Reactome:R-HSA-8951695 [TAS]) /// 0005654 // nucleoplasm (Reactome:R-HSA-2032781 [TAS]) /// 0005667 // transcription factor complex (PMID:21873635 [IBA] PANTHER:PTN000216669|FB:FBgn0003345|MGI:MGI:109241|MGI:MGI:106907|MGI:MGI:101876|UniProtKB:P28347|WB:WBGene00001208|MGI:MGI:104904|UniProtKB:Q15562) /// 0005829 // cytosol (GO_REF:0000052 [IDA]) /// 0043231 // intracellular membrane-bounded organelle (GO_REF:0000052 [IDA]) /// 0005634 // nucleus (PMID:8702974 [NAS]) /// 0005654 // nucleoplasm (Reactome:R-HSA-8871260 [TAS]) /// 0140552 /// 0005654 // nucleoplasm (GO_REF:0000052 [IDA]) /// 0000785 // chromatin (GO_REF:0000113 [ISA] tfclass:3.6.1)	0005515 // protein binding (PMID:20368466 [IPI] UniProtKB:P46937) /// 0005515 // protein binding (PMID:18579750 [IPI] UniProtKB:P46937) /// 0000981 // RNA polymerase II transcription factor activity, sequence-specific DNA binding (GO_REF:0000113 [ISA] tfclass:3.6.1) /// 0005515 // protein binding (PMID:25416956 [IPI] UniProtKB:Q5TBC7) /// 0005515 // protein binding (PMID:25751139 [IPI] UniProtKB:P46937) /// 0000978 // RNA polymerase II core promoter proximal region sequence-specific DNA binding (PMID:21873635 [IBA] PANTHER:PTN000216669|MGI:MGI:101876|MGI:MGI:106907|MGI:MGI:104904|SGD:S000000287|FB:FBgn0003345) /// 0003700 // transcription factor activity, sequence-specific DNA binding (PMID:19324877 [IDA]) /// 0005515 // protein binding (PMID:19324877 [IPI] UniProtKB:Q9GZV5) /// 0001223 // transcription coactivator binding (PMID:20368466 [IPI] UniProtKB:P46937) /// 0097718 // disordered domain specific binding (PMID:20368466 [IMP]) /// 0000981 // RNA polymerase II transcription factor activity, sequence-specific DNA binding (PMID:21873635 [IBA] PANTHER:PTN000216669|SGD:S000000287|UniProtKB:P28347|MGI:MGI:106907|MGI:MGI:104904|MGI:MGI:101876) /// 0003700 // transcription factor activity, sequence-specific DNA binding (PMID:18579750 [IDA]) /// 0003700 // transcription factor activity, sequence-specific DNA binding (PMID:8702974 [NAS]) /// 1990837 // sequence-specific double-stranded DNA binding (PMID:28473536 [IDA]) /// 0005515 // protein binding (PMID:25416956 [IPI] UniProtKB:Q15853) /// 0003700 // transcription factor activity, sequence-specific DNA binding (PMID:20368466 [IMP])	Transcriptional enhancer factor TEF-4	TEAD2|TEF4	protein	taxon:9606	20190405	NTNU_SB			387	5.04222	15.8655	15.9558	341	4.8314	15.8045	15.0886	344	4.26607	13.5346	13.7057	337	4.53818	14.0306	14.6295	360	4.62393	14.9495	14.9242	371	4.92124	16.3881	15.4834	367	4.2925	11.4535	15.5829	388	4.62453	14.155	15.6039	399	4.80372	15.8642	14.2282	371	5.07334	16.1847	15.2536	480	5.50524	17.5249	17.025	430	5.5086	16.9016	16.8621	403	4.78128	16.9006	15.5326	388	4.91383	16.6096	16.2388	422	5.1729	16.184	17.4722	437	5.40489	17.729	17.6387
1	TEAD3	6	complement(35473597..35497079)	ENSG00000007866	-0.516481	-1.43046	6.20208e-16	3.68724e-15	1.07594e-11	-0.102946	-1.07396	0.100478	0.160978	1	0.441085	1.35762	5.15399e-12	3.25282e-11	8.94114e-08	0.0275491	1.01928	0.660436	0.777289	1	TEAD3	UniProtKB	Q99594	TEAD3	enables	0006357 // regulation of transcription from RNA polymerase II promoter (PMID:21873635 [IBA] PANTHER:PTN000216669|WB:WBGene00001208|SGD:S000000287|MGI:MGI:104904|FB:FBgn0003345|CGD:CAL0000175954|MGI:MGI:109241|MGI:MGI:106907|MGI:MGI:101876|UniProtKB:P20945|UniProtKB:P28347) /// 0035329 // hippo signaling (PMID:19324877 [IDA]) /// 0035329 // hippo signaling (PMID:21873635 [IBA] PANTHER:PTN000931330|UniProtKB:P28347|UniProtKB:Q99594|UniProtKB:Q15562|MGI:MGI:101876|UniProtKB:Q15561) /// 0045944 // positive regulation of transcription from RNA polymerase II promoter (GO_REF:0000002 [IEA] InterPro:IPR027253) /// 0048568 // embryonic organ development (PMID:21873635 [IBA] PANTHER:PTN000931329|MGI:MGI:101876|MGI:MGI:104904) /// 0007565 // female pregnancy (PMID:9148898 [TAS]) /// 0006367 // transcription initiation from RNA polymerase II promoter (Reactome:R-HSA-2032785 [TAS]) /// 0055059 // asymmetric neuroblast division (PMID:23946438 [IGI] UniProtKB:Q19849) /// 0035329 // hippo signaling (PMID:18579750 [IDA])	0005654 // nucleoplasm (Reactome:R-HSA-8951695 [TAS]) /// 0005654 // nucleoplasm (Reactome:R-HSA-2032781 [TAS]) /// 0005667 // transcription factor complex (PMID:21873635 [IBA] PANTHER:PTN000216669|FB:FBgn0003345|MGI:MGI:109241|MGI:MGI:106907|MGI:MGI:101876|UniProtKB:P28347|WB:WBGene00001208|MGI:MGI:104904|UniProtKB:Q15562) /// 0005654 // nucleoplasm (Reactome:R-HSA-8871266 [TAS]) /// 0000785 // chromatin (GO_REF:0000113 [ISA] tfclass:3.6.1)	0005515 // protein binding (PMID:18579750 [IPI] UniProtKB:P46937) /// 0005515 // protein binding (PMID:31515488 [IPI] UniProtKB:Q9GZV5) /// 0005515 // protein binding (PMID:32296183 [IPI] UniProtKB:Q99990) /// 0000981 // RNA polymerase II transcription factor activity, sequence-specific DNA binding (GO_REF:0000113 [ISA] tfclass:3.6.1) /// 0000978 // RNA polymerase II core promoter proximal region sequence-specific DNA binding (PMID:21873635 [IBA] PANTHER:PTN000216669|MGI:MGI:101876|MGI:MGI:106907|MGI:MGI:104904|SGD:S000000287|FB:FBgn0003345) /// 0003700 // transcription factor activity, sequence-specific DNA binding (PMID:19324877 [IDA]) /// 0005515 // protein binding (PMID:19324877 [IPI] UniProtKB:Q9GZV5) /// 0005515 // protein binding (PMID:16189514 [IPI] UniProtKB:Q9GZV5) /// 0005515 // protein binding (PMID:28514442 [IPI] UniProtKB:Q9GZV5) /// 0000981 // RNA polymerase II transcription factor activity, sequence-specific DNA binding (PMID:21873635 [IBA] PANTHER:PTN000216669|SGD:S000000287|UniProtKB:P28347|MGI:MGI:106907|MGI:MGI:104904|MGI:MGI:101876) /// 0003700 // transcription factor activity, sequence-specific DNA binding (PMID:18579750 [IDA]) /// 0005515 // protein binding (PMID:32296183 [IPI] UniProtKB:A8MV65-2) /// 0005515 // protein binding (PMID:32296183 [IPI] UniProtKB:Q14135) /// 0005515 // protein binding (PMID:25416956 [IPI] UniProtKB:Q8N8G2) /// 0005515 // protein binding (PMID:20211142 [IPI] UniProtKB:Q99990) /// 0061629 // RNA polymerase II sequence-specific DNA binding transcription factor binding (PMID:23946438 [IPI] UniProtKB:G5EFY4)	Transcriptional enhancer factor TEF-5	TEAD3|TEAD5|TEF5	protein	taxon:9606	20190405	NTNU_SB			1512	18.02	56.7004	62.3388	1601	20.7492	67.875	70.8413	1486	16.857	53.4807	59.2055	1446	17.812	55.0688	62.7723	1024	12.0309	38.8969	42.4511	1108	13.4441	44.77	46.2416	1069	11.437	30.5168	45.3901	1098	11.971	36.6415	44.1574	1632	17.9728	59.3551	58.1964	1462	18.2877	58.3405	60.11	1722	18.0659	57.5095	61.0771	1479	17.3313	53.1764	57.9977	1641	17.809	62.9502	63.2481	1394	16.1489	54.5862	58.3424	1515	16.9874	53.1468	62.726	1427	16.1443	52.9564	57.5981
1	TEAD4	12	2959330..3040676	ENSG00000197905	0.266521	1.2029	0.00490887	0.0101163	1	-1.06004	-2.08499	1.2446e-26	2.07667e-25	2.15913e-22	-0.771908	-1.70753	1.11589e-15	9.3436e-15	1.93584e-11	0.554655	1.46882	3.68821e-08	1.86594e-07	0.000639831	TEAD4	UniProtKB	Q15561	TEAD4	enables	0006357 // regulation of transcription from RNA polymerase II promoter (PMID:21873635 [IBA] PANTHER:PTN000216669|WB:WBGene00001208|SGD:S000000287|MGI:MGI:104904|FB:FBgn0003345|CGD:CAL0000175954|MGI:MGI:109241|MGI:MGI:106907|MGI:MGI:101876|UniProtKB:P20945|UniProtKB:P28347) /// 0035329 // hippo signaling (PMID:19324877 [IDA]) /// 0035329 // hippo signaling (PMID:21873635 [IBA] PANTHER:PTN000931330|UniProtKB:P28347|UniProtKB:Q99594|UniProtKB:Q15562|MGI:MGI:101876|UniProtKB:Q15561) /// 0007517 // muscle organ development (PMID:8921372 [TAS]) /// 0048568 // embryonic organ development (PMID:21873635 [IBA] PANTHER:PTN000931329|MGI:MGI:101876|MGI:MGI:104904) /// 0006367 // transcription initiation from RNA polymerase II promoter (Reactome:R-HSA-2032785 [TAS]) /// 0001501 // skeletal system development (PMID:8662936 [TAS]) /// 0035329 // hippo signaling (PMID:18579750 [IDA])	0005634 // nucleus (PMID:25796446 [IDA]) /// 0005654 // nucleoplasm (Reactome:R-HSA-8951695 [TAS]) /// 0005654 // nucleoplasm (Reactome:R-HSA-2032781 [TAS]) /// 0005654 // nucleoplasm (Reactome:R-HSA-8951676 [TAS]) /// 0005667 // transcription factor complex (PMID:21873635 [IBA] PANTHER:PTN000216669|FB:FBgn0003345|MGI:MGI:109241|MGI:MGI:106907|MGI:MGI:101876|UniProtKB:P28347|WB:WBGene00001208|MGI:MGI:104904|UniProtKB:Q15562) /// 0005654 // nucleoplasm (GO_REF:0000052 [IDA]) /// 0005654 // nucleoplasm (Reactome:R-HSA-8871265 [TAS]) /// 0000785 // chromatin (GO_REF:0000113 [ISA] tfclass:3.6.1)	0005515 // protein binding (PMID:26871637 [IPI] UniProtKB:Q8IX15-3) /// 0005515 // protein binding (PMID:25751139 [IPI] UniProtKB:P46937) /// 0005515 // protein binding (PMID:28051067 [IPI] UniProtKB:P15884) /// 0005515 // protein binding (PMID:32296183 [IPI] UniProtKB:Q86Z20) /// 0005515 // protein binding (PMID:24525233 [IPI] UniProtKB:Q14135) /// 0005515 // protein binding (PMID:26871637 [IPI] UniProtKB:Q8N1B4) /// 0005515 // protein binding (PMID:16189514 [IPI] UniProtKB:Q9GZV5) /// 0005515 // protein binding (PMID:26871637 [IPI] UniProtKB:Q6A162) /// 0005515 // protein binding (PMID:25751140 [IPI] UniProtKB:P46937) /// 0000981 // RNA polymerase II transcription factor activity, sequence-specific DNA binding (PMID:21873635 [IBA] PANTHER:PTN000216669|SGD:S000000287|UniProtKB:P28347|MGI:MGI:106907|MGI:MGI:104904|MGI:MGI:101876) /// 0003700 // transcription factor activity, sequence-specific DNA binding (PMID:18579750 [IDA]) /// 0005515 // protein binding (PMID:32296183 [IPI] UniProtKB:Q08379) /// 0005515 // protein binding (PMID:24525233 [IPI] UniProtKB:P46937) /// 0005515 // protein binding (PMID:26871637 [IPI] UniProtKB:Q08379) /// 0005515 // protein binding (PMID:28514442 [IPI] UniProtKB:Q9NP79) /// 0005515 // protein binding (PMID:32296183 [IPI] UniProtKB:A6NK89) /// 0005515 // protein binding (PMID:18579750 [IPI] UniProtKB:P46937) /// 0005515 // protein binding (PMID:32296183 [IPI] UniProtKB:Q99990) /// 0005515 // protein binding (PMID:20972459 [IPI] UniProtKB:Q9GZV5) /// 0005515 // protein binding (PMID:32296183 [IPI] UniProtKB:Q15323) /// 0005515 // protein binding (PMID:31515488 [IPI] UniProtKB:Q53EZ4) /// 0005515 // protein binding (PMID:32296183 [IPI] UniProtKB:P14373) /// 0005515 // protein binding (PMID:25796446 [IPI] UniProtKB:P08237) /// 0005515 // protein binding (PMID:32296183 [IPI] UniProtKB:Q5JR59-3) /// 0005515 // protein binding (PMID:32296183 [IPI] UniProtKB:P31321) /// 0005515 // protein binding (PMID:32296183 [IPI] UniProtKB:Q13077) /// 0005515 // protein binding (PMID:32296183 [IPI] UniProtKB:O60504) /// 0005515 // protein binding (PMID:32296183 [IPI] UniProtKB:Q96CS2) /// 0005515 // protein binding (PMID:32296183 [IPI] UniProtKB:Q9NP79) /// 0005515 // protein binding (PMID:32296183 [IPI] UniProtKB:Q9GZV8) /// 0005515 // protein binding (PMID:32296183 [IPI] UniProtKB:Q86VW0) /// 0005515 // protein binding (PMID:32296183 [IPI] UniProtKB:A6NEM1) /// 0005515 // protein binding (PMID:26592798 [IPI] UniProtKB:P46937) /// 0005515 // protein binding (PMID:32296183 [IPI] UniProtKB:O95751) /// 0005515 // protein binding (PMID:32296183 [IPI] UniProtKB:Q08117-2) /// 0005515 // protein binding (PMID:32296183 [IPI] UniProtKB:Q6A162) /// 0000978 // RNA polymerase II core promoter proximal region sequence-specific DNA binding (PMID:21873635 [IBA] PANTHER:PTN000216669|MGI:MGI:101876|MGI:MGI:106907|MGI:MGI:104904|SGD:S000000287|FB:FBgn0003345) /// 0003700 // transcription factor activity, sequence-specific DNA binding (PMID:19324877 [IDA]) /// 0005515 // protein binding (PMID:32296183 [IPI] UniProtKB:Q9BRK4) /// 0005515 // protein binding (PMID:32296183 [IPI] UniProtKB:Q7Z3Y8) /// 0005515 // protein binding (PMID:28514442 [IPI] UniProtKB:Q9GZV5) /// 0005515 // protein binding (PMID:32296183 [IPI] UniProtKB:Q9GZV5) /// 0005515 // protein binding (PMID:32296183 [IPI] UniProtKB:Q01196-8) /// 0005515 // protein binding (PMID:32296183 [IPI] UniProtKB:P21673) /// 0005515 // protein binding (PMID:32296183 [IPI] UniProtKB:Q9BYV2) /// 0005515 // protein binding (PMID:21516116 [IPI] UniProtKB:Q53EZ4) /// 0005515 // protein binding (PMID:32296183 [IPI] UniProtKB:Q0VD86) /// 0005515 // protein binding (PMID:26871637 [IPI] UniProtKB:Q13077) /// 0005515 // protein binding (PMID:26871637 [IPI] UniProtKB:Q8ND90) /// 0005515 // protein binding (PMID:26871637 [IPI] UniProtKB:Q59EK9-3) /// 0005515 // protein binding (PMID:24525233 [IPI] UniProtKB:Q80V24) /// 0005515 // protein binding (PMID:31515488 [IPI] UniProtKB:Q9GZV5) /// 0000981 // RNA polymerase II transcription factor activity, sequence-specific DNA binding (GO_REF:0000113 [ISA] tfclass:3.6.1) /// 0005515 // protein binding (PMID:26871637 [IPI] UniProtKB:P14373) /// 0005515 // protein binding (PMID:32296183 [IPI] UniProtKB:Q8WWB3) /// 0005515 // protein binding (PMID:19324877 [IPI] UniProtKB:Q9GZV5) /// 0005515 // protein binding (PMID:26871637 [IPI] UniProtKB:Q5JR59-3) /// 0005515 // protein binding (PMID:26871637 [IPI] UniProtKB:P0C7W6) /// 0005515 // protein binding (PMID:32296183 [IPI] UniProtKB:Q01850) /// 0005515 // protein binding (PMID:32296183 [IPI] UniProtKB:A8MV65-2) /// 0005515 // protein binding (PMID:32296183 [IPI] UniProtKB:Q53EZ4)	Transcriptional enhancer factor TEF-3	TEAD4|RTEF1|TCF13L1|TEF3	protein	taxon:9606	20190405	NTNU_SB			602	9.61556	30.2557	24.8201	675	11.7244	38.3529	29.8675	680	10.3382	32.7992	27.0927	557	9.19548	28.4295	24.1799	810	12.7544	41.236	33.5795	774	12.5866	41.9145	32.3023	720	10.3239	27.5467	30.5714	770	11.2511	34.438	30.9665	321	4.73781	15.6466	11.4467	327	5.48195	17.4883	13.4446	342	4.80871	15.3076	12.1303	354	5.55959	17.0581	13.8818	435	6.32697	22.3642	16.7659	466	7.23505	24.4558	19.5033	495	7.43865	23.2726	20.4946	444	6.73218	22.0828	17.9212
1	TEC	4	complement(48135783..48269838)	ENSG00000135605	-0.427562	-1.34496	0.377975	0.490336	1	2.23352	4.7028	1.05358e-08	5.11868e-08	0.000182776	1.97452	3.92997	4.72376e-06	1.60886e-05	0.0819477	-0.686563	-1.60944	0.0326767	0.0673168	1	TEC	UniProtKB	P42680	TEC	enables	0042246 // tissue regeneration (PMID:21873635 [IBA] PANTHER:PTN000700439|RGD:620973) /// 0050853 // B cell receptor signaling pathway (PMID:21873635 [IBA] PANTHER:PTN000700360|UniProtKB:P42680) /// 0050852 // T cell receptor signaling pathway (PMID:21873635 [IBA] PANTHER:PTN000700360|MGI:MGI:102960|MGI:MGI:96621) /// 0050731 // positive regulation of peptidyl-tyrosine phosphorylation (PMID:10518561 [IDA]) /// 0010543 // regulation of platelet activation (PMID:21873635 [IBA] PANTHER:PTN000700439|UniProtKB:P42680) /// 0006468 // protein phosphorylation (PMID:7934162 [TAS]) /// 0007229 // integrin-mediated signaling pathway (PMID:21873635 [IBA] PANTHER:PTN000700439|UniProtKB:P42680) /// 0010543 // regulation of platelet activation (PMID:9299487 [IDA]) /// 0038095 // Fc-epsilon receptor signaling pathway (Reactome:R-HSA-2454202 [TAS]) /// 0050853 // B cell receptor signaling pathway (PMID:10518561 [IDA]) /// 0007229 // integrin-mediated signaling pathway (PMID:9652744 [IDA]) /// 0002250 // adaptive immune response (PMID:21873635 [IBA] PANTHER:PTN000700360|MGI:MGI:96621|MGI:MGI:102960) /// 0035556 // intracellular signal transduction (GO_REF:0000002 [IEA] InterPro:IPR001562) /// 0010543 // regulation of platelet activation (PMID:9652744 [IDA]) /// 0018108 // peptidyl-tyrosine phosphorylation (PMID:10518561 [IDA]) /// 0019221 // cytokine-mediated signaling pathway (Reactome:R-HSA-512988 [TAS]) /// 0038083 // peptidyl-tyrosine autophosphorylation (PMID:10518561 [IMP]) /// 0038083 // peptidyl-tyrosine autophosphorylation (PMID:21873635 [IBA] PANTHER:PTN001231474|UniProtKB:P42680)	0005856 // cytoskeleton (PMID:9652744 [IDA]) /// 0005856 // cytoskeleton (PMID:9299487 [IDA]) /// 0005829 // cytosol (Reactome:R-HSA-2730833 [TAS]) /// 0005886 // plasma membrane (GO_REF:0000052 [IDA]) /// 0005829 // cytosol (Reactome:R-HSA-2730858 [TAS]) /// 0005829 // cytosol (Reactome:R-HSA-205328 [TAS]) /// 0005829 // cytosol (Reactome:R-HSA-879914 [TAS]) /// 0005829 // cytosol (Reactome:R-HSA-2730847 [TAS])	0004715 // non-membrane spanning protein tyrosine kinase activity (PMID:10518561 [IDA]) /// 0004713 // protein tyrosine kinase activity (PMID:21873635 [IBA] PANTHER:PTN002521457|ZFIN:ZDB-GENE-050126-1|UniProtKB:Q13470|MGI:MGI:96756|UniProtKB:Q07912|UniProtKB:P06241|UniProtKB:Q06187|FB:FBgn0262733|UniProtKB:P06239|RGD:621319|MGI:MGI:95527|MGI:MGI:98397|UniProtKB:Q14289|MGI:MGI:87860|MGI:MGI:96892|RGD:2641|MGI:MGI:95602|RGD:1305957|WB:WBGene00005077|FB:FBgn0264959|UniProtKB:P12931|RGD:3796|MGI:MGI:104908|UniProtKB:P16591|UniProtKB:P09769|UniProtKB:P43403|MGI:MGI:95481|WB:WBGene00000812|UniProtKB:P42685|UniProtKB:P42680|UniProtKB:P51451|UniProtKB:Q08881|UniProtKB:A0A0G2K134|RGD:1308800|FB:FBgn0028484|MGI:MGI:99515|UniProtKB:P00523|RGD:620795|UniProtKB:P07947|MGI:MGI:87859|FB:FBgn0003502|FB:FBgn0000017|UniProtKB:Q00944|MGI:MGI:1930958|RGD:2994|UniProtKB:P07332|MGI:MGI:88216|UniProtKB:P42684|UniProtKB:F1N9Y5|RGD:621017|FB:FBgn0262081|UniProtKB:Q05397|UniProtKB:P08631|UniProtKB:Q13882|UniProtKB:P51813|UniProtKB:Q9H3Y6|RGD:3977|UniProtKB:P07948|MGI:MGI:99613|RGD:621423|UniProtKB:P43405|UniProtKB:P00519) /// 0004714 // transmembrane receptor protein tyrosine kinase activity (GO_REF:0000116 [IEA] RHEA:10596) /// 0005515 // protein binding (PMID:24728074 [IPI] UniProtKB:Q13480) /// 0005515 // protein binding (PMID:8892607 [IPI] UniProtKB:P42768) /// 0005515 // protein binding (PMID:25825872 [IPI] UniProtKB:P78325) /// 0004715 // non-membrane spanning protein tyrosine kinase activity (PMID:21873635 [IBA] PANTHER:PTN001231474|UniProtKB:P51813|UniProtKB:P42680|UniProtKB:Q08881) /// 0005515 // protein binding (PMID:10518561 [IPI] UniProtKB:Q9ULZ2) /// 0046872 // metal ion binding (GO_REF:0000043 [IEA] UniProtKB-KW:KW-0479) /// 0005515 // protein binding (PMID:24728074 [IPI] UniProtKB:P08581) /// 0005524 // ATP binding (GO_REF:0000043 [IEA] UniProtKB-KW:KW-0067) /// 0005543 // phospholipid binding (PMID:10518561 [NAS])	Tyrosine-protein kinase Tec	TEC|PSCTK4	protein	taxon:9606	20210417	RHEA			7	0.0694417	0.218501	0.288605	3	0.0323632	0.105867	0.132744	8	0.075539	0.239656	0.318738	10	0.102533	0.316999	0.43411	6	0.0586774	0.189709	0.248737	4	0.0403992	0.134533	0.166937	7	0.0623381	0.166334	0.297222	4	0.0363001	0.111109	0.160865	35	0.320837	1.05956	1.24808	33	0.343594	1.09612	1.35679	40	0.349307	1.11195	1.41875	41	0.399915	1.22703	1.60778	17	0.153568	0.542823	0.655221	17	0.163926	0.554101	0.711493	24	0.223998	0.700803	0.993679	28	0.263679	0.864915	1.13017
1	TECPR1	7	complement(98214624..98252232)	ENSG00000205356	0.14041	1.10222	0.159642	0.239635	1	0.0953821	1.06835	0.337746	0.438484	1	-0.0741033	-1.05271	0.455523	0.55445	1	-0.0290753	-1.02036	0.76889	0.867953	1	TECPR1	UniProtKB	Q7Z6L1	TECPR1	enables	0006914 // autophagy (PMID:21575909 [IDA]) /// 0097352 // autophagosome maturation (PMID:21873635 [IBA] PANTHER:PTN001147042|UniProtKB:Q7Z6L1) /// 0097352 // autophagosome maturation (PMID:22342342 [IMP])	0000421 // autophagosome membrane (PMID:21873635 [IBA] PANTHER:PTN001147042|UniProtKB:Q7Z6L1) /// 0000421 // autophagosome membrane (PMID:22342342 [IDA]) /// 0016021 // integral component of membrane (GO_REF:0000002 [IEA] InterPro:IPR006614) /// 0043231 // intracellular membrane-bounded organelle (GO_REF:0000052 [IDA]) /// 0005765 // lysosomal membrane (PMID:21873635 [IBA] PANTHER:PTN001147042|UniProtKB:Q7Z6L1) /// 0005765 // lysosomal membrane (PMID:22342342 [IDA]) /// 0000421 // autophagosome membrane (PMID:21575909 [IDA]) /// 0031410 // cytoplasmic vesicle (GO_REF:0000043 [IEA] UniProtKB-KW:KW-0968) /// 0005654 // nucleoplasm (GO_REF:0000052 [IDA])	0032266 // phosphatidylinositol-3-phosphate binding (PMID:21873635 [IBA] PANTHER:PTN001147042|UniProtKB:Q7Z6L1) /// 0032266 // phosphatidylinositol-3-phosphate binding (PMID:22342342 [IDA]) /// 0005515 // protein binding (PMID:20562859 [IPI] UniProtKB:Q9H1Y0) /// 0005515 // protein binding (PMID:22342342 [IPI] UniProtKB:Q9H1Y0) /// 0005515 // protein binding (PMID:32296183 [IPI] UniProtKB:Q9H1Y0) /// 0005515 // protein binding (PMID:21575909 [IPI] UniProtKB:Q9Y4P8) /// 0005515 // protein binding (PMID:20562859 [IPI] UniProtKB:Q9NT62) /// 0005515 // protein binding (PMID:21575909 [IPI] UniProtKB:Q9H1Y0)	Tectonin beta-propeller repeat-containing protein 1	TECPR1|KIAA1358	protein	taxon:9606	20210417	IntAct			391	2.05557	6.46792	16.1207	424	2.42398	7.92936	18.7612	350	1.75139	5.55648	13.9448	409	2.22239	6.87091	17.7551	423	2.19227	7.08777	17.5359	432	2.31222	7.69989	18.0292	401	1.89249	5.04963	17.0266	513	2.46717	7.55165	20.6309	464	2.25407	7.44405	16.546	449	2.47749	7.90356	18.4606	512	2.36946	7.54275	18.16	456	2.35712	7.23218	17.8817	504	2.41276	8.5285	19.4254	377	1.92652	6.51201	15.7784	404	1.99824	6.25172	16.7269	436	2.17589	7.13732	17.5983
1	TECPR2	14	102362941..102502477	ENSG00000196663	0.197368	1.1466	0.0551194	0.0937263	1	-0.0521175	-1.03679	0.61456	0.701191	1	-0.43556	-1.35244	2.80938e-05	8.70082e-05	0.487371	-0.186075	-1.13766	0.0751823	0.139927	1	TECPR2	UniProtKB	O15040	TECPR2	enables	0006914 // autophagy (GO_REF:0000043 [IEA] UniProtKB-KW:KW-0072) /// 0032527 // protein exit from endoplasmic reticulum (PMID:26431026 [IMP])	0005737 // cytoplasm (GO_REF:0000108 [IEA] GO:0032527)	0005515 // protein binding (PMID:20562859 [IPI] UniProtKB:O95166) /// 0005515 // protein binding (PMID:20562859 [IPI] UniProtKB:P60520) /// 0005515 // protein binding (PMID:20562859 [IPI] UniProtKB:Q9BXW4) /// 0005515 // protein binding (PMID:20562859 [IPI] UniProtKB:Q9H0R8)	Tectonin beta-propeller repeat-containing protein 2	TECPR2|KIAA0297|KIAA0329	protein	taxon:9606	20210417	IntAct			325	1.29978	4.0898	13.3995	303	1.31776	4.31068	13.4072	279	1.06206	3.36951	11.116	333	1.37649	4.25565	14.4559	369	1.45482	4.70356	15.2973	365	1.48617	4.94908	15.233	315	1.13092	3.01757	13.375	397	1.45245	4.44576	15.9658	376	1.38953	4.58892	13.408	293	1.22988	3.92351	12.0467	350	1.23219	3.92246	12.414	318	1.25048	3.83674	12.4701	302	1.09982	3.88759	11.6398	261	1.01462	3.42961	10.9235	271	1.01969	3.1902	11.2203	260	0.987085	3.23782	10.4944
1	TECR	19	14517085..14565980	ENSG00000099797	-0.103656	-1.07449	0.240156	0.338827	1	-0.415618	-1.33387	2.562e-06	9.46016e-06	0.0444456	-0.364105	-1.28708	3.9123e-05	0.000118352	0.678706	-0.052143	-1.0368	0.556433	0.685145	1	TECR	UniProtKB	Q9NZ01	TECR	enables	0042761 // very long-chain fatty acid biosynthetic process (PMID:24220030 [IMP]) /// 0042761 // very long-chain fatty acid biosynthetic process (PMID:21873635 [IBA] PANTHER:PTN000059180|UniProtKB:Q9NZ01) /// 0006665 // sphingolipid metabolic process (PMID:25049234 [IMP]) /// 0006665 // sphingolipid metabolic process (GO_REF:0000041 [IEA] UniPathway:UPA00222) /// 0042761 // very long-chain fatty acid biosynthetic process (PMID:12482854 [IDA]) /// 0035338 // long-chain fatty-acyl-CoA biosynthetic process (Reactome:R-HSA-75876 [TAS]) /// 0030497 // fatty acid elongation (PMID:12482854 [IDA])	0005783 // endoplasmic reticulum (PMID:24220030 [IDA]) /// 0005634 // nucleus (PMID:21630459 [HDA]) /// 0030176 // integral component of endoplasmic reticulum membrane (PMID:12482854 [IDA]) /// 0005783 // endoplasmic reticulum (GO_REF:0000052 [IDA]) /// 0005789 // endoplasmic reticulum membrane (Reactome:R-HSA-548831 [TAS])	0005515 // protein binding (PMID:32296183 [IPI] UniProtKB:O00258) /// 0005515 // protein binding (PMID:32296183 [IPI] UniProtKB:O00501) /// 0005515 // protein binding (PMID:32296183 [IPI] UniProtKB:Q8N4V1) /// 0005515 // protein binding (PMID:32296183 [IPI] UniProtKB:Q3KNW5) /// 0005515 // protein binding (PMID:32296183 [IPI] UniProtKB:Q86WV6) /// 0017099 // very-long-chain-acyl-CoA dehydrogenase activity (GO_REF:0000116 [IEA] RHEA:35351) /// 0005515 // protein binding (PMID:32296183 [IPI] UniProtKB:Q5JX71) /// 0005515 // protein binding (PMID:32296183 [IPI] UniProtKB:B0YJ81) /// 0005515 // protein binding (PMID:30021884 [IPI] UniProtKB:Q6Y1H2) /// 0005515 // protein binding (PMID:32296183 [IPI] UniProtKB:Q8N5M9) /// 0005515 // protein binding (PMID:32296183 [IPI] UniProtKB:Q9GZR5) /// 0005515 // protein binding (PMID:32296183 [IPI] UniProtKB:P15941-11) /// 0005515 // protein binding (PMID:32296183 [IPI] UniProtKB:Q96BA8) /// 0005515 // protein binding (PMID:32296183 [IPI] UniProtKB:Q00059) /// 0005515 // protein binding (PMID:32296183 [IPI] UniProtKB:P27105) /// 0005515 // protein binding (PMID:32296183 [IPI] UniProtKB:Q3ZAQ7) /// 0005515 // protein binding (PMID:32296183 [IPI] UniProtKB:Q5SR56) /// 0005515 // protein binding (PMID:32296183 [IPI] UniProtKB:Q86VR2) /// 0005515 // protein binding (PMID:32296183 [IPI] UniProtKB:Q8TBB6) /// 0005515 // protein binding (PMID:32296183 [IPI] UniProtKB:Q9Y282) /// 0005515 // protein binding (PMID:25416956 [IPI] UniProtKB:Q6Y1H2) /// 0005515 // protein binding (PMID:32296183 [IPI] UniProtKB:Q9BUF7-2) /// 0016491 // oxidoreductase activity (PMID:21873635 [IBA] PANTHER:PTN000831318|MGI:MGI:98400|TAIR:locus:2099911|RGD:3757|UniProtKB:Q9NZ01|UniProtKB:P31213|RGD:621480|SGD:S000002173|TAIR:locus:2005506|UniProtKB:P18405|MGI:MGI:2150380|UniProtKB:Q2QDF6) /// 0102758 /// 0005515 // protein binding (PMID:32296183 [IPI] UniProtKB:Q6ZVE7) /// 0005515 // protein binding (PMID:32296183 [IPI] UniProtKB:Q3SXY8) /// 0005515 // protein binding (PMID:32296183 [IPI] UniProtKB:Q6Y1H2) /// 0005515 // protein binding (PMID:32296183 [IPI] UniProtKB:P11912) /// 0005515 // protein binding (PMID:32296183 [IPI] UniProtKB:O15173)	Very-long-chain enoyl-CoA reductase	TECR|GPSN2|SC2	protein	taxon:9606	20210417	IntAct	occurs_in(GO:0005634)		3360	88.7965	279.401	138.531	3797	109.12	356.955	168.01	3222	81.0477	257.134	128.372	3136	85.6592	264.831	136.137	2978	77.5852	250.839	123.456	3253	87.5248	291.465	135.762	3178	75.3952	201.173	134.939	3410	82.4397	252.336	137.137	2911	71.0875	234.766	103.805	2628	72.8939	232.543	108.05	3045	70.8383	225.501	108.002	2758	71.6659	219.887	108.153	2552	61.4137	217.082	98.3602	2483	63.7839	215.601	103.92	2573	63.9746	200.152	106.531	2577	64.6496	212.062	104.016
1	TECRL	4	complement(64275257..64409468)	ENSG00000205678	#N/A	#N/A	#N/A	#N/A	#N/A	#N/A	#N/A	#N/A	#N/A	#N/A	#N/A	#N/A	#N/A	#N/A	#N/A	#N/A	#N/A	#N/A	#N/A	#N/A	TECRL	UniProtKB	Q5HYJ1	TECRL	enables	0042761 // very long-chain fatty acid biosynthetic process (PMID:21873635 [IBA] PANTHER:PTN000059180|UniProtKB:Q9NZ01)	0016021 // integral component of membrane (GO_REF:0000043 [IEA] UniProtKB-KW:KW-0812) /// 0005783 // endoplasmic reticulum (PMID:27861123 [IDA])	0016491 // oxidoreductase activity (PMID:21873635 [IBA] PANTHER:PTN000831318|MGI:MGI:98400|TAIR:locus:2099911|RGD:3757|UniProtKB:Q9NZ01|UniProtKB:P31213|RGD:621480|SGD:S000002173|TAIR:locus:2005506|UniProtKB:P18405|MGI:MGI:2150380|UniProtKB:Q2QDF6) /// 0016627 // oxidoreductase activity, acting on the CH-CH group of donors (GO_REF:0000002 [IEA] InterPro:IPR001104)	Trans-2,3-enoyl-CoA reductase-like	TECRL|SRD5A2L2	protein	taxon:9606	20210417	InterPro			0	0	0	0	0	0	0	0	0	0	0	0	0	0	0	0	0	0	0	0	0	0	0	0	0	0	0	0	0	0	0	0	0	0	0	0	0	0	0	0	0	0	0	0	0	0	0	0	0	0	0	0	0	0	0	0	0	0	0	0	0	0	0	0
1	TECTA	11	121101243..121191490	ENSG00000109927	0.31498	1.24399	0.53395	0.626766	1	0.598306	1.51394	0.224755	0.316182	1	-0.0683858	-1.04854	0.889775	0.925903	1	-0.351712	-1.27607	0.46327	0.619123	1	TECTA	UniProtKB	O75443	TECTA	enables	0007605 // sensory perception of sound (GO_REF:0000043 [IEA] UniProtKB-KW:KW-1009) /// 0007160 // cell-matrix adhesion (GO_REF:0000002 [IEA] InterPro:IPR003886)	0062023 /// 0031225 // anchored component of membrane (GO_REF:0000043 [IEA] UniProtKB-KW:KW-0336) /// 0005886 // plasma membrane (Reactome:R-HSA-8940388 [TAS]) /// 0005576 // extracellular region (Reactome:R-HSA-8940388 [TAS]) /// 0070062 // extracellular exosome (PMID:19056867 [HDA])	0005201 // extracellular matrix structural constituent (GO_REF:0000107 [IEA] UniProtKB:O08523|ensembl:ENSMUSP00000040262)	Alpha-tectorin	TECTA	protein	taxon:9606	20210417	Ensembl			11	0.0527261	0.165904	0.453523	6	0.0312746	0.102306	0.265489	6	0.0273743	0.0868482	0.239053	7	0.0346795	0.107218	0.303877	15	0.0708797	0.229159	0.621842	11	0.0536804	0.17876	0.459077	5	0.0215147	0.0574067	0.212301	7	0.0306942	0.0939506	0.281513	17	0.0752967	0.248667	0.606212	11	0.0553394	0.176541	0.452264	10	0.0421946	0.134319	0.354687	13	0.0612686	0.187986	0.509784	3	0.0130943	0.0462851	0.115627	9	0.0419327	0.14174	0.376673	7	0.0315676	0.0987628	0.289823	18	0.081903	0.268657	0.726536
1	TECTB	10	112283400..112305038	ENSG00000119913	-0.518787	-1.43275	4.30124e-06	1.27727e-05	0.074618	-0.609411	-1.52564	6.22978e-08	2.79364e-07	0.00108074	-0.817305	-1.76211	2.07544e-11	1.24e-10	3.60048e-07	-0.726681	-1.65483	2.37482e-09	1.37282e-08	4.11984e-05	TECTB	UniProtKB	Q96PL2	TECTB	located_in		0031225 // anchored component of membrane (GO_REF:0000043 [IEA] UniProtKB-KW:KW-0336) /// 0005615 // extracellular space (PMID:21873635 [IBA] PANTHER:PTN001934545|MGI:MGI:95392|RGD:1593188|RGD:61821|MGI:MGI:1929785|UniProtKB:P17813|RGD:3940|MGI:MGI:102674) /// 0009986 // cell surface (PMID:21873635 [IBA] PANTHER:PTN001934545|MGI:MGI:104637|RGD:1593188|UniProtKB:Q03167|MGI:MGI:1929785|UniProtKB:P17813) /// 0005886 // plasma membrane (Reactome:R-HSA-8940388 [TAS]) /// 0005576 // extracellular region (Reactome:R-HSA-8940388 [TAS])	0005201 // extracellular matrix structural constituent (PMID:21873635 [IBA] PANTHER:PTN004450135|MGI:MGI:109574)	Beta-tectorin	TECTB	protein	taxon:9606	20160929	Reactome			360	3.32443	10.4604	14.8426	342	3.43438	11.2346	15.1329	402	3.53345	11.2103	16.0166	288	2.74883	8.4985	12.5024	202	1.83892	5.94538	8.37414	249	2.34101	7.79577	10.3918	274	2.27143	6.06073	11.6341	260	2.19641	6.7229	10.4562	272	2.32101	7.66512	9.6994	193	1.8706	5.96751	7.93517	296	2.40619	7.65968	10.4987	259	2.35167	7.21545	10.1565	157	1.32021	4.6666	6.05116	154	1.38233	4.67254	6.44529	141	1.22502	3.83262	5.83786	120	1.05194	3.45055	4.84357
1	TEDC1	14	105489855..105499575	ENSG00000185347	3.4379	10.8371	1.47398e-32	1.97152e-31	2.55706e-28	2.25972	4.78899	2.70986e-14	2.15417e-13	4.70107e-10	-0.611648	-1.528	0.00361442	0.00798562	1	0.566534	1.48096	0.0101732	0.023737	1	TEDC1	UniProtKB	Q86SX3	TEDC1	enables	0045880 // positive regulation of smoothened signaling pathway (GO_REF:0000024 [ISS] UniProtKB:Q3UK37)	0005929 // cilium (GO_REF:0000024 [ISS] UniProtKB:Q3UK37) /// 0005814 // centriole (GO_REF:0000024 [ISS] UniProtKB:Q3UK37) /// 0005737 // cytoplasm (GO_REF:0000043 [IEA] UniProtKB-KW:KW-0963)	0005515 // protein binding (PMID:18330356 [IPI] UniProtKB:P35638) /// 0005515 // protein binding (PMID:20562859 [IPI] UniProtKB:P35638)	Tubulin epsilon and delta complex protein 1	TEDC1|C14orf80	protein	taxon:9606	20210417	IntAct			9	0.100659	0.316727	0.371064	12	0.145948	0.477428	0.530978	11	0.117101	0.371517	0.438264	13	0.150278	0.46461	0.564343	99	1.09155	3.52906	4.10416	134	1.52582	5.08112	5.59239	121	1.21487	3.24156	5.1377	147	1.50402	4.60358	5.91178	53	0.547747	1.80893	1.88996	84	0.986048	3.14565	3.45365	54	0.531652	1.69242	1.91531	50	0.549847	1.68705	1.96071	82	0.835126	2.95196	3.16048	94	1.02192	3.45426	3.93414	63	0.66292	2.07402	2.60841	96	1.01924	3.34329	3.87486
1	TEDC2	16	2460086..2464963	ENSG00000162062	1.15287	2.22356	1.13419e-10	4.80722e-10	1.96759e-06	0.439811	1.35643	0.016425	0.032521	1	-0.343785	-1.26908	0.0420896	0.0738493	1	0.369273	1.2917	0.0337046	0.0691683	1	TEDC2	UniProtKB	Q7L2K0	TEDC2	enables	0045880 // positive regulation of smoothened signaling pathway (GO_REF:0000024 [ISS] UniProtKB:Q6GQV0)	0005814 // centriole (GO_REF:0000024 [ISS] UniProtKB:Q6GQV0) /// 0005929 // cilium (GO_REF:0000024 [ISS] UniProtKB:Q6GQV0) /// 0005737 // cytoplasm (GO_REF:0000043 [IEA] UniProtKB-KW:KW-0963)	0005515 // protein binding (PMID:32296183 [IPI] UniProtKB:Q9NYP9) /// 0005515 // protein binding (PMID:25416956 [IPI] UniProtKB:P60411) /// 0005515 // protein binding (PMID:25416956 [IPI] UniProtKB:Q7Z3S9) /// 0005515 // protein binding (PMID:32296183 [IPI] UniProtKB:Q99750) /// 0005515 // protein binding (PMID:25416956 [IPI] UniProtKB:P60409) /// 0005515 // protein binding (PMID:32296183 [IPI] UniProtKB:Q7Z3Y8)	Tubulin epsilon and delta complex protein 2	TEDC2|C16orf59	protein	taxon:9606	20210417	IntAct			59	0.971425	3.05662	2.43253	84	1.50399	4.91986	3.71684	57	0.893286	2.83406	2.27101	78	1.32737	4.10381	3.38606	136	2.20746	7.1369	5.63803	145	2.43061	8.09413	6.05147	175	2.58659	6.90168	7.43055	175	2.63585	8.06796	7.03783	101	1.53664	5.07474	3.60161	107	1.84906	5.89878	4.39929	93	1.34792	4.29086	3.29859	120	1.94267	5.96056	4.7057	161	2.41385	8.53237	6.20533	102	1.63243	5.51792	4.26896	128	1.9828	6.2034	5.29962	119	1.85994	6.10094	4.80321
1	TEDDM1	1	complement(182398117..182400667)	ENSG00000203730	0.00841009	1.00585	0.995985	0.998464	1	-1.6985	-3.24563	0.469458	#N/A	1	-0.0329216	-1.02308	0.984199	#N/A	1	1.67399	3.19096	0.474661	0.619581	1	TEDDM1	UniProtKB	Q5T9Z0	TEDDM1	located_in		0016021 // integral component of membrane (GO_REF:0000043 [IEA] UniProtKB-KW:KW-0812)		Transmembrane epididymal protein 1	TEDDM1|HE9	protein	taxon:9606	20210417	UniProt			0	0	0	0	0	0	0	0	1	0.0135584	0.0430155	0.0398422	0	0	0	0	1	0.0140426	0.0454007	0.0414561	0	0	0	0	0	0	0	0	0	0	0	0	0	0	0	0	0	0	0	0	0	0	0	0	0	0	0	0	0	0	0	0	1	0.0138461	0.0468023	0.0418525	0	0	0	0	0	0	0	0
1	TEF	22	41367333..41399326	ENSG00000167074	-0.179874	-1.13278	0.11436	0.179735	1	0.682334	1.60473	2.10144e-10	1.21257e-09	3.64558e-06	0.117375	1.08476	0.30306	0.397996	1	-0.744832	-1.67578	4.13032e-12	3.08184e-11	7.16527e-08	TEF	UniProtKB	Q10587	TEF	enables	0006357 // regulation of transcription from RNA polymerase II promoter (PMID:21873635 [IBA] PANTHER:PTN004331295|MGI:MGI:98663|RGD:2491|UniProtKB:Q10586|UniProtKB:Q16534|RGD:3841|FB:FBgn0001150|UniProtKB:Q92172) /// 0045944 // positive regulation of transcription from RNA polymerase II promoter (GO_REF:0000107 [IEA] UniProtKB:Q9JLC6|ensembl:ENSMUSP00000023024) /// 0048511 // rhythmic process (GO_REF:0000043 [IEA] UniProtKB-KW:KW-0090)	0000785 // chromatin (GO_REF:0000113 [ISA] tfclass:1.1.8) /// 0005634 // nucleus (PMID:21873635 [IBA] PANTHER:PTN000945219|FB:FBgn0016694|RGD:2491|FB:FBgn0001150|UniProtKB:Q16534|RGD:3841)	0005515 // protein binding (PMID:25416956 [IPI] UniProtKB:Q13084) /// 0000981 // RNA polymerase II transcription factor activity, sequence-specific DNA binding (PMID:21873635 [IBA] PANTHER:PTN004331295|RGD:2491|FB:FBgn0016694|RGD:3841|UniProtKB:Q16534|UniProtKB:Q10586|FB:FBgn0001150) /// 1990837 // sequence-specific double-stranded DNA binding (PMID:28473536 [IDA]) /// 0000981 // RNA polymerase II transcription factor activity, sequence-specific DNA binding (GO_REF:0000113 [ISA] tfclass:1.1.8) /// 0005515 // protein binding (PMID:32814053 [IPI] UniProtKB:P50570-2) /// 0000978 // RNA polymerase II core promoter proximal region sequence-specific DNA binding (PMID:21873635 [IBA] PANTHER:PTN004331295|FB:FBgn0001150|RGD:3841) /// 0005515 // protein binding (PMID:32911434 [IPI] UniProtKB:Q16236)	Thyrotroph embryonic factor	TEF|KIAA1655	protein	taxon:9606	20190405	NTNU_SB			220	1.7002	5.34973	9.07046	213	1.79005	5.85562	9.42486	185	1.36084	4.31743	7.37081	181	1.44576	4.46983	7.85738	162	1.23421	3.9903	6.71589	182	1.43198	4.76863	7.59564	162	1.12389	2.99883	6.87857	211	1.49171	4.56592	8.48561	409	2.92075	9.64574	14.5848	311	2.52259	8.04745	12.7867	357	2.42867	7.73124	12.6623	356	2.70513	8.29995	13.9602	214	1.50598	5.32325	8.24808	188	1.41225	4.77367	7.86827	186	1.35239	4.23109	7.70101	208	1.52593	5.00533	8.39552
1	TEFM	17	complement(30897336..30906238)	ENSG00000172171	0.835634	1.78464	2.53401e-06	7.6907e-06	0.04396	-0.0729481	-1.05186	0.690419	0.766133	1	-0.781105	-1.71845	9.64064e-06	3.16053e-05	0.167246	0.127478	1.09238	0.483934	0.627498	1	TEFM	UniProtKB	Q96QE5	TEFM	NOT|enables	0006264 // mitochondrial DNA replication (PMID:21278163 [IMP]) /// 0006392 // transcription elongation from mitochondrial promoter (GO_REF:0000002 [IEA] InterPro:IPR039150) /// 0006119 // oxidative phosphorylation (PMID:21278163 [IMP]) /// 0006390 // transcription from mitochondrial promoter (PMID:21278163 [IMP]) /// 0006259 // DNA metabolic process (GO_REF:0000108 [IEA] GO:0008821)	0005739 // mitochondrion (GO_REF:0000052 [IDA]) /// 1990904 // ribonucleoprotein complex (PMID:21278163 [IDA]) /// 0005759 // mitochondrial matrix (PMID:21278163 [IDA]) /// 0042645 // mitochondrial nucleoid (PMID:21278163 [IDA])	0008821 // crossover junction endodeoxyribonuclease activity (PMID:21278163 [IDA]) /// 0030337 // DNA polymerase processivity factor activity (PMID:21278163 [IDA]) /// 0003723 // RNA binding (PMID:22681889 [HDA]) /// 0003723 // RNA binding (PMID:22658674 [HDA]) /// 0005515 // protein binding (PMID:21278163 [IPI] UniProtKB:O00411)	Transcription elongation factor, mitochondrial	TEFM|C17orf42	protein	taxon:9606	20110208	UniProt			118	2.03024	6.38822	4.86506	93	1.74003	5.692	4.11508	97	1.58853	5.0398	3.86469	99	1.76052	5.44297	4.29769	159	2.69687	8.71919	6.59152	164	2.87276	9.56653	6.84442	193	2.98096	7.95394	8.19484	223	3.50991	10.7433	8.96821	97	1.54217	5.09299	3.45898	81	1.46271	4.66629	3.33031	121	1.83263	5.83385	4.29171	133	2.24998	6.90344	5.21548	105	1.64506	5.81489	4.04695	85	1.42155	4.8051	3.55746	152	2.46048	7.69789	6.2933	97	1.58428	5.19673	3.91522
1	TEK	9	27109141..27230174	ENSG00000120156	#N/A	#N/A	#N/A	#N/A	#N/A	#N/A	#N/A	#N/A	#N/A	#N/A	#N/A	#N/A	#N/A	#N/A	#N/A	#N/A	#N/A	#N/A	#N/A	#N/A	TEK	UniProtKB	Q02763	TEK	colocalizes_with	0001935 // endothelial cell proliferation (PMID:21873635 [IBA] PANTHER:PTN002814572|MGI:MGI:98664) /// 0014068 // positive regulation of phosphatidylinositol 3-kinase signaling (PMID:18425120 [IMP]) /// 0007507 // heart development (GO_REF:0000024 [ISS] UniProtKB:Q02858) /// 0034446 // substrate adhesion-dependent cell spreading (PMID:18425119 [IMP]) /// 0045766 // positive regulation of angiogenesis (PMID:18425120 [IMP]) /// 2000352 // negative regulation of endothelial cell apoptotic process (GO_REF:0000024 [ISS] UniProtKB:Q02858) /// 0001935 // endothelial cell proliferation (GO_REF:0000024 [ISS] UniProtKB:Q02858) /// 0018108 // peptidyl-tyrosine phosphorylation (PMID:11513602 [IDA]) /// 0010595 // positive regulation of endothelial cell migration (PMID:15284220 [IDA]) /// 0043114 // regulation of vascular permeability (PMID:18425120 [TAS]) /// 0032878 // regulation of establishment or maintenance of cell polarity (PMID:18425119 [IMP]) /// 0043552 // positive regulation of phosphatidylinositol 3-kinase activity (PMID:12816861 [IMP]) /// 0072012 // glomerulus vasculature development (GO_REF:0000024 [ISS] UniProtKB:D3ZCD0) /// 0001525 // angiogenesis (GO_REF:0000024 [ISS] UniProtKB:Q02858) /// 0043114 // regulation of vascular permeability (PMID:18366015 [TAS]) /// 2000351 // regulation of endothelial cell apoptotic process (PMID:18425120 [TAS]) /// 0007275 // multicellular organism development (PMID:21873635 [IBA] PANTHER:PTN001230349|RGD:620713|WB:WBGene00003863|ZFIN:ZDB-GENE-000705-1|UniProtKB:P04629|FB:FBgn0025936|MGI:MGI:104757|ZFIN:ZDB-GENE-020503-4|MGI:MGI:96969|WB:WBGene00020504|UniProtKB:A0A2R8QHE8|UniProtKB:Q9PUF6|ZFIN:ZDB-GENE-050114-4|RGD:2425|RGD:2621|ZFIN:ZDB-GENE-041001-112|RGD:2965|UniProtKB:Q16288|MGI:MGI:95411|RGD:3213|UniProtKB:P35968|MGI:MGI:99906|RGD:2252|WB:WBGene00016104|WB:WBGene00006868|ZFIN:ZDB-GENE-020503-1|MGI:MGI:95523|FB:FBgn0283499|ZFIN:ZDB-GENE-020503-2|UniProtKB:Q15303|UniProtKB:F1NHC7|MGI:MGI:95294|FB:FBgn0011829|RGD:1564232|ZFIN:ZDB-GENE-030918-4|UniProtKB:P10721|MGI:MGI:1096337|MGI:MGI:99612|UniProtKB:P29317|ZFIN:ZDB-GENE-980526-255|MGI:MGI:97385|UniProtKB:Q91987|WB:WBGene00003007|WB:WBGene00002299|FB:FBgn0010407|ZFIN:ZDB-GENE-050916-2|RGD:61308|MGI:MGI:97531|RGD:3214|ZFIN:ZDB-GENE-030826-6|ZFIN:ZDB-GENE-070209-277|MGI:MGI:95559|UniProtKB:Q02763|ZFIN:ZDB-GENE-030323-1|RGD:620831|MGI:MGI:96965|ZFIN:ZDB-GENE-030918-1|MGI:MGI:1347520|MGI:MGI:97383|MGI:MGI:95524|MGI:MGI:99216|MGI:MGI:99611|MGI:MGI:97384|WB:WBGene00006896|ZFIN:ZDB-GENE-031118-121|MGI:MGI:1339758|WB:WBGene00001184|MGI:MGI:95410|MGI:MGI:109378|UniProtKB:P30530|ZFIN:ZDB-GENE-010126-3|ZFIN:ZDB-GENE-990415-55|ZFIN:ZDB-GENE-071218-3|MGI:MGI:96683|FB:FBgn0285896|UniProtKB:P54760|ZFIN:ZDB-GENE-060427-5|MGI:MGI:101766|RGD:3211|MGI:MGI:1345277|FB:FBgn0032006|MGI:MGI:96575|RGD:1305275|RGD:2543|UniProtKB:P11362|MGI:MGI:95561|UniProtKB:P54762|UniProtKB:P35916|UniProtKB:P07333|WB:WBGene00006894|MGI:MGI:95276|ZFIN:ZDB-GENE-070713-2|RGD:621642|ZFIN:ZDB-GENE-050107-1|ZFIN:ZDB-GENE-990415-208|RGD:1560587|MGI:MGI:1347244|ZFIN:ZDB-GENE-041014-1|MGI:MGI:95522|MGI:MGI:1347521|RGD:620028|UniProtKB:P08581|FB:FBgn0003733|RGD:1559469|MGI:MGI:104294|MGI:MGI:104771|WB:WBGene00006897|RGD:2561|MGI:MGI:1346037|RGD:2556|ZFIN:ZDB-GENE-001207-7|MGI:MGI:97530|FB:FBgn0033791|MGI:MGI:95525|ZFIN:ZDB-GENE-020503-3|WB:WBGene00017381|RGD:628622|RGD:620980|WB:WBGene00000898|ZFIN:ZDB-GENE-050407-1|MGI:MGI:95278|RGD:620486|MGI:MGI:98664|FB:FBgn0010389|RGD:2869|RGD:620568|MGI:MGI:96677|MGI:MGI:95558|ZFIN:ZDB-GENE-980526-326|ZFIN:ZDB-GENE-980526-307|FB:FBgn0020391|ZFIN:ZDB-GENE-030131-6458|UniProtKB:P54756|MGI:MGI:96433|RGD:2917|RGD:3285|MGI:MGI:98277|FB:FBgn0015380|UniProtKB:P21802|UniProtKB:P06213|ZFIN:ZDB-GENE-990415-56|WB:WBGene00000289|MGI:MGI:103305|UniProtKB:P36888|FB:FBgn0003731|MGI:MGI:97902|RGD:3082|FB:FBgn0024245|FB:FBgn0003366|ZFIN:ZDB-GENE-001205-1|ZFIN:ZDB-GENE-990415-65|MGI:MGI:99654|WB:WBGene00004740|ZFIN:ZDB-GENE-010126-2|RGD:3284|ZFIN:ZDB-GENE-990415-62|RGD:3556|RGD:2611|UniProtKB:P28693|ZFIN:ZDB-GENE-010724-10|FB:FBgn0040505|MGI:MGI:104770|RGD:620144|RGD:69323) /// 0043627 // response to estrogen (GO_REF:0000107 [IEA] UniProtKB:D3ZCD0|ensembl:ENSRNOP00000036086) /// 0016525 // negative regulation of angiogenesis (PMID:18425120 [IMP]) /// 0051897 // positive regulation of protein kinase B signaling (PMID:21873635 [IBA] PANTHER:PTN002814572|UniProtKB:Q02763) /// 0046777 // protein autophosphorylation (PMID:11513602 [IDA]) /// 0014068 // positive regulation of phosphatidylinositol 3-kinase signaling (PMID:21873635 [IBA] PANTHER:PTN002814572|UniProtKB:Q02763) /// 0051897 // positive regulation of protein kinase B signaling (PMID:19615361 [IDA]) /// 0048014 // Tie signaling pathway (PMID:15284220 [IDA]) /// 0050728 // negative regulation of inflammatory response (PMID:18366015 [TAS]) /// 0043410 // positive regulation of MAPK cascade (PMID:21873635 [IBA] PANTHER:PTN002814572|UniProtKB:Q02763) /// 0001938 // positive regulation of endothelial cell proliferation (PMID:18425120 [TAS]) /// 0010595 // positive regulation of endothelial cell migration (PMID:21873635 [IBA] PANTHER:PTN002814572|UniProtKB:Q02763) /// 0010595 // positive regulation of endothelial cell migration (PMID:18425120 [IMP]) /// 0045766 // positive regulation of angiogenesis (PMID:21873635 [IBA] PANTHER:PTN001562412|UniProtKB:Q02763|RGD:620980) /// 0000165 // MAPK cascade (Reactome:R-HSA-5673001 [TAS]) /// 0014068 // positive regulation of phosphatidylinositol 3-kinase signaling (PMID:19223473 [IMP]) /// 0001958 // endochondral ossification (GO_REF:0000107 [IEA] UniProtKB:D3ZCD0|ensembl:ENSRNOP00000036086) /// 0060216 // definitive hemopoiesis (PMID:18366015 [TAS]) /// 0051894 // positive regulation of focal adhesion assembly (PMID:18425120 [IMP]) /// 0002040 // sprouting angiogenesis (PMID:14665640 [IMP]) /// 0007267 // cell-cell signaling (PMID:8980225 [TAS]) /// 0070374 // positive regulation of ERK1 and ERK2 cascade (PMID:18425120 [IMP]) /// 0007169 // transmembrane receptor protein tyrosine kinase signaling pathway (PMID:15284220 [IDA]) /// 0001666 // response to hypoxia (GO_REF:0000107 [IEA] UniProtKB:D3ZCD0|ensembl:ENSRNOP00000036086) /// 0051897 // positive regulation of protein kinase B signaling (PMID:18425120 [IMP]) /// 0043066 // negative regulation of apoptotic process (PMID:18366015 [TAS]) /// 0070374 // positive regulation of ERK1 and ERK2 cascade (PMID:19615361 [IDA]) /// 0007169 // transmembrane receptor protein tyrosine kinase signaling pathway (PMID:21873635 [IBA] PANTHER:PTN001230349|ZFIN:ZDB-GENE-020503-1|MGI:MGI:95523|UniProtKB:Q16832|FB:FBgn0283499|UniProtKB:P54753|UniProtKB:P35968|RGD:3213|MGI:MGI:95525|MGI:MGI:97530|UniProtKB:P29317|UniProtKB:P00533|FB:FBgn0010389|UniProtKB:P07949|RGD:2869|MGI:MGI:1096337|MGI:MGI:95278|MGI:MGI:99612|UniProtKB:P10721|UniProtKB:P17948|UniProtKB:P08069|ZFIN:ZDB-GENE-020503-2|UniProtKB:Q15303|MGI:MGI:95294|UniProtKB:P22607|RGD:2612|MGI:MGI:96969|MGI:MGI:95276|ZFIN:ZDB-GENE-070713-2|MGI:MGI:104757|UniProtKB:P11362|UniProtKB:P04629|UniProtKB:P35916|UniProtKB:P54762|RGD:2965|UniProtKB:Q16288|FB:FBgn0003733|MGI:MGI:95522|UniProtKB:P29320|MGI:MGI:99654|WB:WBGene00001184|FB:FBgn0003366|MGI:MGI:1339758|MGI:MGI:97902|FB:FBgn0003731|UniProtKB:Q15375|MGI:MGI:99216|MGI:MGI:99611|MGI:MGI:97384|FB:FBgn0032006|MGI:MGI:96575|RGD:69323|RGD:2543|MGI:MGI:1345277|UniProtKB:Q16620|FB:FBgn0040505|UniProtKB:P54760|FB:FBgn0285896|RGD:2611|ZFIN:ZDB-GENE-990415-62|ZFIN:ZDB-GENE-060503-14|MGI:MGI:109378|UniProtKB:Q08345|MGI:MGI:96683|MGI:MGI:97531|RGD:621737|ZFIN:ZDB-GENE-980526-326|MGI:MGI:95558|ZFIN:ZDB-GENE-980526-255|UniProtKB:P06213|MGI:MGI:95524|UniProtKB:P21802|UniProtKB:P54764|UniProtKB:A6QR62|UniProtKB:P09619|UniProtKB:P22455|UniProtKB:P04626|RGD:620831|UniProtKB:P16234|RGD:2917|RGD:620714|UniProtKB:Q02763) /// 0050900 // leukocyte migration (Reactome:R-HSA-202733 [TAS]) /// 1902533 // positive regulation of intracellular signal transduction (PMID:19223473 [IMP]) /// 0045766 // positive regulation of angiogenesis (PMID:15284220 [IDA]) /// 2000251 // positive regulation of actin cytoskeleton reorganization (PMID:12816861 [IMP]) /// 0048014 // Tie signaling pathway (PMID:19223473 [IDA]) /// 0033674 // positive regulation of kinase activity (PMID:21873635 [IBA] PANTHER:PTN001230349|MGI:MGI:97531|UniProtKB:Q16832|MGI:MGI:96969|MGI:MGI:1339758|MGI:MGI:96677|UniProtKB:P21860|UniProtKB:P07333|UniProtKB:Q04912|UniProtKB:P11362|UniProtKB:P06213|UniProtKB:P00533|RGD:1305275|UniProtKB:P07949|RGD:2543|UniProtKB:Q16288|MGI:MGI:98277|UniProtKB:P09619|FB:FBgn0040505|UniProtKB:P04626|RGD:2621|UniProtKB:P10721|UniProtKB:P17948|UniProtKB:P16234|MGI:MGI:109378|UniProtKB:Q02763|UniProtKB:P22607) /// 0001934 // positive regulation of protein phosphorylation (PMID:15985432 [IMP]) /// 0007165 // signal transduction (PMID:8382358 [TAS]) /// 0001934 // positive regulation of protein phosphorylation (PMID:15284220 [IDA]) /// 0010595 // positive regulation of endothelial cell migration (PMID:12816861 [IMP]) /// 0060347 // heart trabecula formation (GO_REF:0000024 [ISS] UniProtKB:Q02858) /// 0001934 // positive regulation of protein phosphorylation (PMID:18425120 [IMP]) /// 0043552 // positive regulation of phosphatidylinositol 3-kinase activity (PMID:18425120 [IMP]) /// 0043434 // response to peptide hormone (GO_REF:0000107 [IEA] UniProtKB:D3ZCD0|ensembl:ENSRNOP00000036086) /// 0051591 // response to cAMP (GO_REF:0000107 [IEA] UniProtKB:D3ZCD0|ensembl:ENSRNOP00000036086) /// 0014068 // positive regulation of phosphatidylinositol 3-kinase signaling (PMID:12816861 [IMP]) /// 0001525 // angiogenesis (PMID:21873635 [IBA] PANTHER:PTN001562412|UniProtKB:Q02763|ZFIN:ZDB-GENE-990415-56|MGI:MGI:98664)	0005886 // plasma membrane (Reactome:R-HSA-204779 [TAS]) /// 0005887 // integral component of plasma membrane (PMID:21873635 [IBA] PANTHER:PTN001230349|WB:WBGene00000289|MGI:MGI:99611|RGD:3213|FB:FBgn0003731|UniProtKB:P35968|UniProtKB:Q9UM73|FB:FBgn0003366|UniProtKB:P29320|WB:WBGene00000898|FB:FBgn0283499|UniProtKB:P54753|MGI:MGI:109378|UniProtKB:P22607|UniProtKB:P54760|FB:FBgn0011829|RGD:70957|UniProtKB:P17948|UniProtKB:Q16620|UniProtKB:P29317|FB:FBgn0032006|UniProtKB:P07949|UniProtKB:P04629|UniProtKB:P54762|RGD:1560587|RGD:3214|UniProtKB:Q02763|FB:FBgn0003733|MGI:MGI:104771|UniProtKB:P16234|UniProtKB:P22455|MGI:MGI:98277|UniProtKB:P21709|FB:FBgn0015380|MGI:MGI:103581|UniProtKB:P21802|UniProtKB:P06213) /// 0005902 // microvillus (PMID:19424712 [IDA]) /// 0005884 // actin filament (PMID:18425119 [IDA]) /// 0009986 // cell surface (PMID:19689429 [IDA]) /// 0005886 // plasma membrane (Reactome:R-HSA-5672965 [TAS]) /// 0016324 // apical plasma membrane (PMID:19424712 [IDA]) /// 0034451 // centriolar satellite (GO_REF:0000052 [IDA]) /// 0005886 // plasma membrane (Reactome:R-HSA-204773 [TAS]) /// 0016323 // basolateral plasma membrane (PMID:19424712 [IDA]) /// 0005737 // cytoplasm (GO_REF:0000043 [IEA] UniProtKB-KW:KW-0963) /// 0043235 // receptor complex (PMID:21873635 [IBA] PANTHER:PTN001230349|FB:FBgn0283499|FB:FBgn0024245|FB:FBgn0033791|UniProtKB:P21860|UniProtKB:P11362|UniProtKB:P04629|UniProtKB:P35916|FB:FBgn0015380|UniProtKB:P00533|UniProtKB:P06213|UniProtKB:P07949|UniProtKB:Q16288|UniProtKB:Q16620|UniProtKB:A6QR62|UniProtKB:P14616|UniProtKB:P04626|UniProtKB:O15146|UniProtKB:P08069|UniProtKB:P17948|UniProtKB:Q08345|UniProtKB:Q15303|UniProtKB:Q01973) /// 0045121 // membrane raft (PMID:19615361 [IDA]) /// 0005886 // plasma membrane (GO_REF:0000052 [IDA]) /// 0005576 // extracellular region (GO_REF:0000044 [IEA] UniProtKB-SubCell:SL-0243) /// 0005886 // plasma membrane (Reactome:R-HSA-204871 [TAS]) /// 0005886 // plasma membrane (Reactome:R-HSA-204873 [TAS]) /// 0005886 // plasma membrane (Reactome:R-HSA-210881 [TAS]) /// 0005886 // plasma membrane (Reactome:R-HSA-204861 [TAS]) /// 0005886 // plasma membrane (Reactome:R-HSA-204863 [TAS]) /// 0005886 // plasma membrane (Reactome:R-HSA-204850 [TAS]) /// 0005925 // focal adhesion (GO_REF:0000044 [IEA] UniProtKB-SubCell:SL-0118) /// 0005886 // plasma membrane (Reactome:R-HSA-204813 [TAS]) /// 0001725 // stress fiber (PMID:18425119 [IDA]) /// 0005886 // plasma membrane (Reactome:R-HSA-210977 [TAS]) /// 0005911 // cell-cell junction (PMID:18425120 [IDA]) /// 0009925 // basal plasma membrane (PMID:18425120 [IDA]) /// 0005887 // integral component of plasma membrane (PMID:19689429 [IDA]) /// 0005886 // plasma membrane (Reactome:R-HSA-204824 [TAS]) /// 0005886 // plasma membrane (Reactome:R-HSA-210974 [TAS]) /// 0005886 // plasma membrane (Reactome:R-HSA-204798 [TAS])	0005515 // protein binding (PMID:15893672 [IPI] UniProtKB:O15123-1) /// 0005515 // protein binding (PMID:16732286 [IPI] UniProtKB:O15123-1) /// 0004713 // protein tyrosine kinase activity (PMID:11513602 [IDA]) /// 0005515 // protein binding (PMID:8980223 [IPI] UniProtKB:Q15389) /// 0005515 // protein binding (PMID:19167335 [IPI] UniProtKB:Q16827) /// 0019838 // growth factor binding (GO_REF:0000107 [IEA] UniProtKB:D3ZCD0|ensembl:ENSRNOP00000036086) /// 0038023 // signaling receptor activity (PMID:10766762 [TAS]) /// 0005515 // protein binding (PMID:19922791 [IPI] UniProtKB:Q15389) /// 0005515 // protein binding (PMID:19167335 [IPI] UniProtKB:Q15262) /// 0005515 // protein binding (PMID:19167335 [IPI] UniProtKB:Q05209) /// 0005524 // ATP binding (GO_REF:0000043 [IEA] UniProtKB-KW:KW-0067) /// 0004714 // transmembrane receptor protein tyrosine kinase activity (PMID:21873635 [IBA] PANTHER:PTN001230349|MGI:MGI:97531|RGD:3214|RGD:621737|MGI:MGI:96677|MGI:MGI:95558|UniProtKB:Q91987|ZFIN:ZDB-GENE-980526-255|UniProtKB:P21802|MGI:MGI:95524|UniProtKB:P06213|UniProtKB:P09619|MGI:MGI:98277|UniProtKB:P22455|UniProtKB:P21709|UniProtKB:P04626|RGD:620831|UniProtKB:P16234|RGD:3285|RGD:2917|RGD:620714|UniProtKB:P29320|MGI:MGI:99654|FB:FBgn0003366|MGI:MGI:1339758|MGI:MGI:97902|FB:FBgn0003731|RGD:3082|WB:WBGene00000289|MGI:MGI:97384|MGI:MGI:99611|FB:FBgn0032006|RGD:620144|RGD:2543|MGI:MGI:1345277|UniProtKB:Q16620|UniProtKB:P14616|FB:FBgn0040505|UniProtKB:P54760|FB:FBgn0285896|RGD:3284|RGD:2611|MGI:MGI:109378|UniProtKB:Q08345|MGI:MGI:96683|MGI:MGI:95276|MGI:MGI:96969|WB:WBGene00020504|UniProtKB:P07333|UniProtKB:P11362|MGI:MGI:95561|UniProtKB:P04629|UniProtKB:P54762|UniProtKB:P35916|UniProtKB:Q5JZY3|RGD:2965|FB:FBgn0003733|RGD:2621|MGI:MGI:95522|MGI:MGI:107381|WB:WBGene00006868|UniProtKB:P54753|FB:FBgn0283499|UniProtKB:Q16832|UniProtKB:P35968|RGD:3213|UniProtKB:Q9UM73|MGI:MGI:97530|UniProtKB:P29317|UniProtKB:P00533|FB:FBgn0010389|UniProtKB:P07949|RGD:2869|MGI:MGI:99612|UniProtKB:P10721|UniProtKB:P17948|UniProtKB:P08069|UniProtKB:Q15303|MGI:MGI:95294|UniProtKB:P22607) /// 0005515 // protein binding (PMID:19167335 [IPI] UniProtKB:P08575) /// 0005515 // protein binding (PMID:19451274 [IPI] UniProtKB:P23467) /// 0005515 // protein binding (PMID:20708158 [IPI] UniProtKB:O15123) /// 0004672 // protein kinase activity (PMID:8382358 [TAS]) /// 0005515 // protein binding (PMID:19167335 [IPI] UniProtKB:P23467) /// 0005515 // protein binding (PMID:19167335 [IPI] UniProtKB:Q12913) /// 0005515 // protein binding (PMID:28620713 [IPI] UniProtKB:Q16678) /// 0042802 // identical protein binding (PMID:19424712 [IPI] UniProtKB:Q02763) /// 0005515 // protein binding (PMID:15985432 [IPI] UniProtKB:Q06124) /// 0005515 // protein binding (PMID:19922791 [IPI] UniProtKB:O15123)	Angiopoietin-1 receptor	TEK|TIE2|VMCM|VMCM1	protein	taxon:9606	20111114	UniProt			0	0	0	0	0	0	0	0	0	0	0	0	0	0	0	0	0	0	0	0	0	0	0	0	0	0	0	0	0	0	0	0	0	0	0	0	0	0	0	0	0	0	0	0	0	0	0	0	0	0	0	0	0	0	0	0	0	0	0	0	0	0	0	0
1	TEKT1	17	complement(6789133..6831761)	ENSG00000167858	-2.30736	-4.94978	0.314333	0.41789	1	1.44286	2.7186	0.229036	0.321167	1	2.27077	4.82582	0.32154	0.416163	1	-1.47945	-2.78843	0.215604	0.33806	1	TEKT1	UniProtKB	Q969V4	TEKT1	enables	0060294 // cilium movement involved in cell motility (PMID:21873635 [IBA] PANTHER:PTN000462267|MGI:MGI:1346335|MGI:MGI:1918312|MGI:MGI:1919090) /// 0060271 // cilium assembly (PMID:21873635 [IBA] PANTHER:PTN000462267|MGI:MGI:1346335|ZFIN:ZDB-GENE-080130-2|MGI:MGI:1918312|ZFIN:ZDB-GENE-041114-99)	0005874 // microtubule (GO_REF:0000043 [IEA] UniProtKB-KW:KW-0493) /// 0005634 // nucleus (PMID:21630459 [HDA]) /// 0005737 // cytoplasm (GO_REF:0000043 [IEA] UniProtKB-KW:KW-0963) /// 0031514 // motile cilium (GO_REF:0000043 [IEA] UniProtKB-KW:KW-0282) /// 0015630 // microtubule cytoskeleton (PMID:21873635 [IBA] PANTHER:PTN000462267|MGI:MGI:1333819|MGI:MGI:1346335)	0005515 // protein binding (PMID:25416956 [IPI] UniProtKB:O00560) /// 0005515 // protein binding (PMID:32296183 [IPI] UniProtKB:O95678) /// 0005515 // protein binding (PMID:25416956 [IPI] UniProtKB:P55795) /// 0005515 // protein binding (PMID:32296183 [IPI] UniProtKB:Q969R5) /// 0005515 // protein binding (PMID:32296183 [IPI] UniProtKB:Q8TD31-3) /// 0005515 // protein binding (PMID:32296183 [IPI] UniProtKB:Q9Y5B8) /// 0005515 // protein binding (PMID:32296183 [IPI] UniProtKB:Q06455-2) /// 0005515 // protein binding (PMID:26871637 [IPI] UniProtKB:O14964) /// 0005515 // protein binding (PMID:32296183 [IPI] UniProtKB:Q7Z3B4) /// 0005515 // protein binding (PMID:32296183 [IPI] UniProtKB:Q8WW24) /// 0005515 // protein binding (PMID:32296183 [IPI] UniProtKB:Q5JVL4) /// 0005515 // protein binding (PMID:32296183 [IPI] UniProtKB:Q9H3U1) /// 0005515 // protein binding (PMID:32296183 [IPI] UniProtKB:P57075-2) /// 0005515 // protein binding (PMID:32296183 [IPI] UniProtKB:Q96LT6) /// 0005515 // protein binding (PMID:32296183 [IPI] UniProtKB:Q8N6Y0) /// 0005515 // protein binding (PMID:25416956 [IPI] UniProtKB:P54619) /// 0005515 // protein binding (PMID:32296183 [IPI] UniProtKB:O14964) /// 0005515 // protein binding (PMID:32296183 [IPI] UniProtKB:Q8TCE9) /// 0005515 // protein binding (PMID:32296183 [IPI] UniProtKB:Q8IYR0) /// 0005515 // protein binding (PMID:32296183 [IPI] UniProtKB:Q9UJV3-2) /// 0005515 // protein binding (PMID:25416956 [IPI] UniProtKB:Q96FA6) /// 0005515 // protein binding (PMID:32296183 [IPI] UniProtKB:P55795) /// 0005515 // protein binding (PMID:32296183 [IPI] UniProtKB:P54619) /// 0005515 // protein binding (PMID:32296183 [IPI] UniProtKB:Q96HA8) /// 0005515 // protein binding (PMID:25416956 [IPI] UniProtKB:Q13895) /// 0005515 // protein binding (PMID:25416956 [IPI] UniProtKB:Q8TD31-3) /// 0005515 // protein binding (PMID:32296183 [IPI] UniProtKB:Q2WGJ6) /// 0005515 // protein binding (PMID:32296183 [IPI] UniProtKB:Q3SY00) /// 0005515 // protein binding (PMID:25416956 [IPI] UniProtKB:P18206) /// 0005515 // protein binding (PMID:25416956 [IPI] UniProtKB:O14647) /// 0005515 // protein binding (PMID:30886144 [IPI] UniProtKB:Q13895)	Tektin-1	TEKT1	protein	taxon:9606	20210417	IntAct			1	0.0100409	0.0315939	0.0412294	0	0	0	0	1	0.00955718	0.0303213	0.0398422	0	0	0	0	0	0	0	0	0	0	0	0	0	0	0	0	0	0	0	0	2	0.0185565	0.0612825	0.0713191	4	0.0421541	0.134478	0.16446	1	0.00883884	0.0281368	0.0354687	0	0	0	0	0	0	0	0	0	0	0	0	2	0.0188935	0.0591103	0.0828066	0	0	0	0
1	TEKT2	1	36084094..36088275	ENSG00000092850	-0.17824	-1.1315	0.809997	0.878349	1	-0.701202	-1.62586	0.375069	0.477382	1	-0.94962	-1.93136	0.285813	0.380751	1	-0.426658	-1.34412	0.646777	0.765733	1	TEKT2	UniProtKB	Q9UIF3	TEKT2	involved_in	0036159 // inner dynein arm assembly (GO_REF:0000107 [IEA] UniProtKB:Q922G7|ensembl:ENSMUSP00000099676) /// 0030317 // flagellated sperm motility (GO_REF:0000107 [IEA] UniProtKB:Q922G7|ensembl:ENSMUSP00000099676) /// 0060294 // cilium movement involved in cell motility (PMID:21873635 [IBA] PANTHER:PTN000462267|MGI:MGI:1346335|MGI:MGI:1918312|MGI:MGI:1919090) /// 0060271 // cilium assembly (PMID:21873635 [IBA] PANTHER:PTN000462267|MGI:MGI:1346335|ZFIN:ZDB-GENE-080130-2|MGI:MGI:1918312|ZFIN:ZDB-GENE-041114-99)	0005874 // microtubule (GO_REF:0000043 [IEA] UniProtKB-KW:KW-0493) /// 0005815 // microtubule organizing center (GO_REF:0000024 [ISS] UniProtKB:Q922G7) /// 0005634 // nucleus (PMID:21630459 [HDA]) /// 0005737 // cytoplasm (GO_REF:0000043 [IEA] UniProtKB-KW:KW-0963) /// 0031514 // motile cilium (GO_REF:0000043 [IEA] UniProtKB-KW:KW-0282) /// 0015630 // microtubule cytoskeleton (PMID:21873635 [IBA] PANTHER:PTN000462267|MGI:MGI:1333819|MGI:MGI:1346335)		Tektin-2	TEKT2	protein	taxon:9606	20210417	Ensembl			2	0.0370984	0.116731	0.0824587	3	0.0605137	0.197953	0.132744	2	0.0353113	0.112029	0.0796844	2	0.0383439	0.118547	0.0868219	1	0.0182862	0.0591206	0.0414561	1	0.0188849	0.0628883	0.0417343	2	0.0333034	0.0888617	0.0849206	4	0.0678751	0.207756	0.160865	3	0.051421	0.169817	0.106979	1	0.0194686	0.0621078	0.0411149	1	0.0163286	0.0519791	0.0354687	1	0.0182384	0.0559595	0.0392142	1	0.0168909	0.0597051	0.0385424	0	0	0	0	2	0.0349033	0.109199	0.0828066	1	0.0176084	0.0577587	0.0403631
1	TEKT3	17	complement(15303811..15341632)	ENSG00000125409	-0.39158	-1.31183	0.3831	0.496416	1	-1.71763	-3.28896	0.000784731	0.00203428	1	-0.676264	-1.598	0.166001	0.241838	1	0.649786	1.56894	0.234245	0.361216	1	TEKT3	UniProtKB	Q9BXF9	TEKT3	acts_upstream_of_positive_effect	0060378 // regulation of brood size (GO_REF:0000024 [ISS] UniProtKB:Q6X6Z7) /// 0060271 // cilium assembly (GO_REF:0000024 [ISS] UniProtKB:Q6X6Z7) /// 0030317 // flagellated sperm motility (GO_REF:0000024 [ISS] UniProtKB:Q6X6Z7) /// 0060294 // cilium movement involved in cell motility (PMID:21873635 [IBA] PANTHER:PTN000462267|MGI:MGI:1346335|MGI:MGI:1918312|MGI:MGI:1919090) /// 0060271 // cilium assembly (PMID:21873635 [IBA] PANTHER:PTN000462267|MGI:MGI:1346335|ZFIN:ZDB-GENE-080130-2|MGI:MGI:1918312|ZFIN:ZDB-GENE-041114-99)	0036126 // sperm flagellum (PMID:21873635 [IBA] PANTHER:PTN002717365|MGI:MGI:1917676|RGD:1310582) /// 0036126 // sperm flagellum (GO_REF:0000024 [ISS] UniProtKB:Q4V8G8) /// 0002080 // acrosomal membrane (GO_REF:0000024 [ISS] UniProtKB:Q4V8G8) /// 0002081 // outer acrosomal membrane (GO_REF:0000044 [IEA] UniProtKB-SubCell:SL-0447) /// 0005634 // nucleus (PMID:21630459 [HDA]) /// 0015630 // microtubule cytoskeleton (PMID:21873635 [IBA] PANTHER:PTN000462267|MGI:MGI:1333819|MGI:MGI:1346335) /// 0070062 // extracellular exosome (PMID:19056867 [HDA])	0005515 // protein binding (PMID:32296183 [IPI] UniProtKB:Q12933) /// 0005515 // protein binding (PMID:32296183 [IPI] UniProtKB:Q8WTU0) /// 0005515 // protein binding (PMID:32296183 [IPI] UniProtKB:Q9UPG8) /// 0005515 // protein binding (PMID:32296183 [IPI] UniProtKB:P31943) /// 0005515 // protein binding (PMID:32296183 [IPI] UniProtKB:Q03989) /// 0005515 // protein binding (PMID:32296183 [IPI] UniProtKB:Q86V38) /// 0005515 // protein binding (PMID:32296183 [IPI] UniProtKB:Q3LI72) /// 0005515 // protein binding (PMID:32296183 [IPI] UniProtKB:Q3LI64) /// 0005515 // protein binding (PMID:32296183 [IPI] UniProtKB:Q8N6F8) /// 0005515 // protein binding (PMID:32296183 [IPI] UniProtKB:Q9BYR8) /// 0005515 // protein binding (PMID:32296183 [IPI] UniProtKB:Q63HR2) /// 0005515 // protein binding (PMID:32296183 [IPI] UniProtKB:Q9UKT9) /// 0005515 // protein binding (PMID:32296183 [IPI] UniProtKB:Q1MX18) /// 0005515 // protein binding (PMID:31515488 [IPI] UniProtKB:Q13137) /// 0003674 // molecular_function (GO_REF:0000015 [ND]) /// 0005515 // protein binding (PMID:32296183 [IPI] UniProtKB:Q96RU7) /// 0005515 // protein binding (PMID:32296183 [IPI] UniProtKB:Q9NZC7-5) /// 0005515 // protein binding (PMID:25416956 [IPI] UniProtKB:Q13137) /// 0005515 // protein binding (PMID:32296183 [IPI] UniProtKB:O76011) /// 0005515 // protein binding (PMID:32296183 [IPI] UniProtKB:Q3LI66) /// 0005515 // protein binding (PMID:32296183 [IPI] UniProtKB:Q9NZN8) /// 0005515 // protein binding (PMID:32296183 [IPI] UniProtKB:O43482) /// 0005515 // protein binding (PMID:32296183 [IPI] UniProtKB:Q3LI76) /// 0005515 // protein binding (PMID:32296183 [IPI] UniProtKB:Q58EX7) /// 0005515 // protein binding (PMID:32296183 [IPI] UniProtKB:Q8IUC2) /// 0005515 // protein binding (PMID:25416956 [IPI] UniProtKB:Q9H8Y8) /// 0005515 // protein binding (PMID:32296183 [IPI] UniProtKB:Q6PEX3) /// 0005515 // protein binding (PMID:32296183 [IPI] UniProtKB:Q99932-2) /// 0005515 // protein binding (PMID:21516116 [IPI] UniProtKB:Q9H8Y8) /// 0005515 // protein binding (PMID:25416956 [IPI] UniProtKB:Q12933) /// 0005515 // protein binding (PMID:32296183 [IPI] UniProtKB:Q9BTL3) /// 0005515 // protein binding (PMID:32296183 [IPI] UniProtKB:Q86U10) /// 0005515 // protein binding (PMID:32296183 [IPI] UniProtKB:Q14847-2) /// 0005515 // protein binding (PMID:32296183 [IPI] UniProtKB:Q8NA69) /// 0005515 // protein binding (PMID:32296183 [IPI] UniProtKB:P25791-3) /// 0005515 // protein binding (PMID:32296183 [IPI] UniProtKB:Q96IF1) /// 0005515 // protein binding (PMID:32296183 [IPI] UniProtKB:Q8HWS3)	Tektin-3	TEKT3	protein	taxon:9606	20200915	UniProt			16	0.266822	0.839565	0.65967	12	0.217616	0.711869	0.530978	18	0.285715	0.906465	0.71716	11	0.189599	0.586179	0.477521	13	0.213719	0.69097	0.53893	11	0.186761	0.621928	0.459077	7	0.104793	0.279615	0.297222	13	0.198322	0.607036	0.52281	2	0.0308196	0.101781	0.0713191	8	0.140024	0.446697	0.328919	4	0.0587201	0.186925	0.141875	5	0.0819849	0.251548	0.196071	12	0.182227	0.644125	0.462509	1	0.0162099	0.0547924	0.0418525	7	0.109828	0.343608	0.289823	8	0.126645	0.415418	0.322905
1	TEKT4	2	94871430..94876823	ENSG00000163060	-0.0869498	-1.06212	0.730957	0.806878	1	-0.405545	-1.32459	0.113912	0.179415	1	-0.183654	-1.13576	0.474783	0.573449	1	0.134941	1.09805	0.604547	0.727705	1	TEKT4	UniProtKB	Q8WW24	TEKT4	enables	0060294 // cilium movement involved in cell motility (PMID:21873635 [IBA] PANTHER:PTN000462267|MGI:MGI:1346335|MGI:MGI:1918312|MGI:MGI:1919090) /// 0060271 // cilium assembly (PMID:21873635 [IBA] PANTHER:PTN000462267|MGI:MGI:1346335|ZFIN:ZDB-GENE-080130-2|MGI:MGI:1918312|ZFIN:ZDB-GENE-041114-99)	0036126 // sperm flagellum (PMID:21873635 [IBA] PANTHER:PTN000462339|MGI:MGI:1919090) /// 0005634 // nucleus (PMID:21630459 [HDA]) /// 0015630 // microtubule cytoskeleton (PMID:21873635 [IBA] PANTHER:PTN000462267|MGI:MGI:1333819|MGI:MGI:1346335)	0005515 // protein binding (PMID:32296183 [IPI] UniProtKB:Q8TAU3) /// 0005515 // protein binding (PMID:32296183 [IPI] UniProtKB:Q9UPG8) /// 0005515 // protein binding (PMID:25416956 [IPI] UniProtKB:P12236) /// 0005515 // protein binding (PMID:32296183 [IPI] UniProtKB:Q9ULX6) /// 0005515 // protein binding (PMID:32296183 [IPI] UniProtKB:P25786) /// 0005515 // protein binding (PMID:32296183 [IPI] UniProtKB:Q02080) /// 0005515 // protein binding (PMID:32296183 [IPI] UniProtKB:P09067) /// 0005515 // protein binding (PMID:32296183 [IPI] UniProtKB:Q14524-3) /// 0005515 // protein binding (PMID:32296183 [IPI] UniProtKB:Q9NQX0) /// 0005515 // protein binding (PMID:32296183 [IPI] UniProtKB:Q9UKT9) /// 0005515 // protein binding (PMID:25416956 [IPI] UniProtKB:Q6PEX3) /// 0005515 // protein binding (PMID:32296183 [IPI] UniProtKB:Q3LHN2) /// 0005515 // protein binding (PMID:32296183 [IPI] UniProtKB:Q7Z4H9) /// 0005515 // protein binding (PMID:32296183 [IPI] UniProtKB:P05783) /// 0005515 // protein binding (PMID:32296183 [IPI] UniProtKB:Q8N720) /// 0005515 // protein binding (PMID:25416956 [IPI] UniProtKB:Q9UKT9) /// 0005515 // protein binding (PMID:32296183 [IPI] UniProtKB:Q8IUB9) /// 0005515 // protein binding (PMID:31515488 [IPI] UniProtKB:P10276) /// 0005515 // protein binding (PMID:25416956 [IPI] UniProtKB:Q6P9E2) /// 0005515 // protein binding (PMID:32296183 [IPI] UniProtKB:Q9UIL8) /// 0005515 // protein binding (PMID:25416956 [IPI] UniProtKB:P10276) /// 0005515 // protein binding (PMID:32296183 [IPI] UniProtKB:Q8TDC0) /// 0005515 // protein binding (PMID:32296183 [IPI] UniProtKB:Q9BVN2) /// 0005515 // protein binding (PMID:32296183 [IPI] UniProtKB:Q9H2G9) /// 0005515 // protein binding (PMID:32296183 [IPI] UniProtKB:Q9NX04) /// 0005515 // protein binding (PMID:32296183 [IPI] UniProtKB:Q03431) /// 0005515 // protein binding (PMID:32296183 [IPI] UniProtKB:Q5JST6) /// 0005515 // protein binding (PMID:25416956 [IPI] UniProtKB:P52272) /// 0005515 // protein binding (PMID:25416956 [IPI] UniProtKB:P10276-2) /// 0005515 // protein binding (PMID:32296183 [IPI] UniProtKB:Q8IUC3) /// 0005515 // protein binding (PMID:32296183 [IPI] UniProtKB:Q6P9E2) /// 0005515 // protein binding (PMID:32296183 [IPI] UniProtKB:Q8WUT1) /// 0005515 // protein binding (PMID:32296183 [IPI] UniProtKB:Q9NZD8) /// 0005515 // protein binding (PMID:32296183 [IPI] UniProtKB:Q86YR5-3) /// 0005515 // protein binding (PMID:32296183 [IPI] UniProtKB:Q03989) /// 0005515 // protein binding (PMID:32296183 [IPI] UniProtKB:Q6S9Z5) /// 0005515 // protein binding (PMID:32296183 [IPI] UniProtKB:Q3KP44) /// 0005515 // protein binding (PMID:32296183 [IPI] UniProtKB:Q8TBB1) /// 0005515 // protein binding (PMID:32296183 [IPI] UniProtKB:Q9GZU7) /// 0005515 // protein binding (PMID:32296183 [IPI] UniProtKB:Q3LI70) /// 0005515 // protein binding (PMID:25416956 [IPI] UniProtKB:P84022) /// 0005515 // protein binding (PMID:32296183 [IPI] UniProtKB:P0C7X2) /// 0005515 // protein binding (PMID:32296183 [IPI] UniProtKB:Q9P0T4) /// 0005515 // protein binding (PMID:32296183 [IPI] UniProtKB:O76011) /// 0005515 // protein binding (PMID:32296183 [IPI] UniProtKB:Q0VD86) /// 0005515 // protein binding (PMID:32296183 [IPI] UniProtKB:Q3LI66) /// 0005515 // protein binding (PMID:32296183 [IPI] UniProtKB:Q8NC06-3) /// 0005515 // protein binding (PMID:32296183 [IPI] UniProtKB:Q13322-4) /// 0005515 // protein binding (PMID:32296183 [IPI] UniProtKB:Q99959-2) /// 0005515 // protein binding (PMID:32296183 [IPI] UniProtKB:P57075-2) /// 0005515 // protein binding (PMID:32296183 [IPI] UniProtKB:P41182) /// 0005515 // protein binding (PMID:25416956 [IPI] UniProtKB:Q14687) /// 0005515 // protein binding (PMID:32296183 [IPI] UniProtKB:Q13285) /// 0005515 // protein binding (PMID:32296183 [IPI] UniProtKB:Q96NM4-3) /// 0005515 // protein binding (PMID:16189514 [IPI] UniProtKB:P43358) /// 0005515 // protein binding (PMID:32296183 [IPI] UniProtKB:P15976-2) /// 0005515 // protein binding (PMID:25416956 [IPI] UniProtKB:Q15654) /// 0005515 // protein binding (PMID:32296183 [IPI] UniProtKB:Q92824-2) /// 0005515 // protein binding (PMID:32296183 [IPI] UniProtKB:Q9H0A9-2) /// 0005515 // protein binding (PMID:32296183 [IPI] UniProtKB:Q9BUY5) /// 0005515 // protein binding (PMID:32296183 [IPI] UniProtKB:Q8HWS3) /// 0005515 // protein binding (PMID:25416956 [IPI] UniProtKB:A9UGY9) /// 0005515 // protein binding (PMID:25416956 [IPI] UniProtKB:O75478) /// 0005515 // protein binding (PMID:32296183 [IPI] UniProtKB:P43358) /// 0005515 // protein binding (PMID:32296183 [IPI] UniProtKB:P31943) /// 0005515 // protein binding (PMID:32296183 [IPI] UniProtKB:Q5T749) /// 0005515 // protein binding (PMID:32296183 [IPI] UniProtKB:O75360) /// 0005515 // protein binding (PMID:32296183 [IPI] UniProtKB:Q6RVD6) /// 0005515 // protein binding (PMID:32296183 [IPI] UniProtKB:P60323-2) /// 0005515 // protein binding (PMID:25416956 [IPI] UniProtKB:P13196) /// 0005515 // protein binding (PMID:32296183 [IPI] UniProtKB:Q99990) /// 0005515 // protein binding (PMID:32296183 [IPI] UniProtKB:Q5JXC2) /// 0005515 // protein binding (PMID:32296183 [IPI] UniProtKB:O75604) /// 0005515 // protein binding (PMID:32296183 [IPI] UniProtKB:Q9GZV8) /// 0005515 // protein binding (PMID:32296183 [IPI] UniProtKB:Q96D03) /// 0005515 // protein binding (PMID:32296183 [IPI] UniProtKB:Q9H5F2) /// 0005515 // protein binding (PMID:32296183 [IPI] UniProtKB:Q8WXH5) /// 0005515 // protein binding (PMID:32296183 [IPI] UniProtKB:O43463) /// 0005515 // protein binding (PMID:32296183 [IPI] UniProtKB:O43790) /// 0005515 // protein binding (PMID:32296183 [IPI] UniProtKB:P17024) /// 0005515 // protein binding (PMID:32296183 [IPI] UniProtKB:Q3SY46) /// 0005515 // protein binding (PMID:32296183 [IPI] UniProtKB:P08631-2) /// 0005515 // protein binding (PMID:32296183 [IPI] UniProtKB:Q8NI38) /// 0005515 // protein binding (PMID:32296183 [IPI] UniProtKB:O95678) /// 0005515 // protein binding (PMID:32296183 [IPI] UniProtKB:Q96KQ4) /// 0005515 // protein binding (PMID:25416956 [IPI] UniProtKB:Q1RN33) /// 0005515 // protein binding (PMID:32296183 [IPI] UniProtKB:P31273) /// 0005515 // protein binding (PMID:32296183 [IPI] UniProtKB:Q9H1Y0) /// 0005515 // protein binding (PMID:32296183 [IPI] UniProtKB:Q9NZU5) /// 0005515 // protein binding (PMID:31515488 [IPI] UniProtKB:P43358) /// 0005515 // protein binding (PMID:32296183 [IPI] UniProtKB:Q9NZV7) /// 0005515 // protein binding (PMID:32296183 [IPI] UniProtKB:Q6PF18) /// 0005515 // protein binding (PMID:32296183 [IPI] UniProtKB:Q5RL73) /// 0005515 // protein binding (PMID:32296183 [IPI] UniProtKB:P13196) /// 0005515 // protein binding (PMID:29892012 [IPI] UniProtKB:Q14687) /// 0005515 // protein binding (PMID:32296183 [IPI] UniProtKB:Q92764) /// 0005515 // protein binding (PMID:32296183 [IPI] UniProtKB:Q96RU7) /// 0005515 // protein binding (PMID:32296183 [IPI] UniProtKB:Q7Z5V6-2) /// 0005515 // protein binding (PMID:21516116 [IPI] UniProtKB:Q9UKT9) /// 0005515 // protein binding (PMID:32296183 [IPI] UniProtKB:Q969V4) /// 0005515 // protein binding (PMID:32296183 [IPI] UniProtKB:P49639) /// 0005515 // protein binding (PMID:32296183 [IPI] UniProtKB:Q9BTL3) /// 0005515 // protein binding (PMID:32296183 [IPI] UniProtKB:O00167-2) /// 0005515 // protein binding (PMID:32296183 [IPI] UniProtKB:Q9H707) /// 0005515 // protein binding (PMID:32296183 [IPI] UniProtKB:Q14847-2) /// 0005515 // protein binding (PMID:32296183 [IPI] UniProtKB:O14817) /// 0005515 // protein binding (PMID:32296183 [IPI] UniProtKB:Q9H0C1) /// 0005515 // protein binding (PMID:32296183 [IPI] UniProtKB:Q01664) /// 0005515 // protein binding (PMID:31515488 [IPI] UniProtKB:Q15654) /// 0005515 // protein binding (PMID:32296183 [IPI] UniProtKB:Q8TF47) /// 0005515 // protein binding (PMID:32296183 [IPI] UniProtKB:Q8IUC1) /// 0005515 // protein binding (PMID:32296183 [IPI] UniProtKB:Q8NCR6) /// 0005515 // protein binding (PMID:25416956 [IPI] UniProtKB:Q9GZV8) /// 0005515 // protein binding (PMID:32296183 [IPI] UniProtKB:Q9Y4X0-3) /// 0005515 // protein binding (PMID:31515488 [IPI] UniProtKB:Q9H1Y0)	Tektin-4	TEKT4	protein	taxon:9606	20210417	IntAct			50	1.20165	3.78103	2.06147	38	0.993113	3.24869	1.68143	33	0.754884	2.39496	1.31479	38	0.943914	2.91828	1.64962	37	0.876611	2.83415	1.53388	39	0.954251	3.17773	1.62764	47	1.014	2.70561	1.99563	29	0.637574	1.95153	1.16627	30	0.666228	2.20021	1.06979	27	0.681052	2.17266	1.1101	44	0.93086	2.96322	1.56062	33	0.7798	2.3926	1.29407	41	0.897263	3.1716	1.58024	29	0.677459	2.28994	1.21372	41	0.927049	2.90037	1.69754	26	0.593165	1.94569	1.04944
1	TEKT5	16	complement(10627501..10694930)	ENSG00000153060	-0.00409585	-1.00284	0.997474	0.998464	1	-0.874586	-1.83348	0.557614	0.652016	1	-0.0331413	-1.02324	0.979496	0.99345	1	0.837349	1.78676	0.573559	0.700794	1	TEKT5	UniProtKB	Q96M29	TEKT5	enables	0060294 // cilium movement involved in cell motility (PMID:21873635 [IBA] PANTHER:PTN000462267|MGI:MGI:1346335|MGI:MGI:1918312|MGI:MGI:1919090) /// 0060271 // cilium assembly (PMID:21873635 [IBA] PANTHER:PTN000462267|MGI:MGI:1346335|ZFIN:ZDB-GENE-080130-2|MGI:MGI:1918312|ZFIN:ZDB-GENE-041114-99)	0036126 // sperm flagellum (PMID:21873635 [IBA] PANTHER:PTN002717365|MGI:MGI:1917676|RGD:1310582) /// 0005634 // nucleus (PMID:21630459 [HDA]) /// 0015630 // microtubule cytoskeleton (PMID:21873635 [IBA] PANTHER:PTN000462267|MGI:MGI:1333819|MGI:MGI:1346335)	0005515 // protein binding (PMID:32296183 [IPI] UniProtKB:Q8NI38) /// 0005515 // protein binding (PMID:25416956 [IPI] UniProtKB:Q2WGJ6) /// 0005515 // protein binding (PMID:32296183 [IPI] UniProtKB:Q12951-2) /// 0005515 // protein binding (PMID:32296183 [IPI] UniProtKB:O43711) /// 0005515 // protein binding (PMID:32296183 [IPI] UniProtKB:Q92753-1) /// 0005515 // protein binding (PMID:32296183 [IPI] UniProtKB:Q96SF7) /// 0005515 // protein binding (PMID:32296183 [IPI] UniProtKB:Q3SYF9) /// 0005515 // protein binding (PMID:32296183 [IPI] UniProtKB:Q53HV7-2) /// 0005515 // protein binding (PMID:32296183 [IPI] UniProtKB:Q9ULX6) /// 0005515 // protein binding (PMID:32296183 [IPI] UniProtKB:Q63HR2) /// 0005515 // protein binding (PMID:32296183 [IPI] UniProtKB:Q01196-8) /// 0005515 // protein binding (PMID:32296183 [IPI] UniProtKB:O75360) /// 0005515 // protein binding (PMID:32296183 [IPI] UniProtKB:Q3LI70) /// 0005515 // protein binding (PMID:32296183 [IPI] UniProtKB:Q5BKX5-3) /// 0005515 // protein binding (PMID:25416956 [IPI] UniProtKB:Q63HR2) /// 0005515 // protein binding (PMID:32296183 [IPI] UniProtKB:O15197-2) /// 0005515 // protein binding (PMID:32296183 [IPI] UniProtKB:Q2TAL8) /// 0005515 // protein binding (PMID:32296183 [IPI] UniProtKB:Q3LI66) /// 0005515 // protein binding (PMID:32296183 [IPI] UniProtKB:Q3LI76) /// 0005515 // protein binding (PMID:32296183 [IPI] UniProtKB:Q93062-3) /// 0005515 // protein binding (PMID:32296183 [IPI] UniProtKB:Q99932-2) /// 0005515 // protein binding (PMID:32296183 [IPI] UniProtKB:Q8N865) /// 0005515 // protein binding (PMID:32296183 [IPI] UniProtKB:P17509) /// 0005515 // protein binding (PMID:32296183 [IPI] UniProtKB:O95429) /// 0005515 // protein binding (PMID:32296183 [IPI] UniProtKB:P60329) /// 0005515 // protein binding (PMID:32296183 [IPI] UniProtKB:Q53EP0-3) /// 0005515 // protein binding (PMID:32296183 [IPI] UniProtKB:O14964) /// 0005515 // protein binding (PMID:32296183 [IPI] UniProtKB:P49639) /// 0005515 // protein binding (PMID:32296183 [IPI] UniProtKB:P28070) /// 0005515 // protein binding (PMID:32296183 [IPI] UniProtKB:Q70EL1-9) /// 0005515 // protein binding (PMID:32296183 [IPI] UniProtKB:O00167-2) /// 0005515 // protein binding (PMID:32296183 [IPI] UniProtKB:O60336) /// 0005515 // protein binding (PMID:32296183 [IPI] UniProtKB:P36508) /// 0005515 // protein binding (PMID:32296183 [IPI] UniProtKB:Q86UW9) /// 0005515 // protein binding (PMID:32296183 [IPI] UniProtKB:Q9NRQ2) /// 0005515 // protein binding (PMID:32296183 [IPI] UniProtKB:Q14847-2) /// 0005515 // protein binding (PMID:32296183 [IPI] UniProtKB:Q96NM4-3) /// 0005515 // protein binding (PMID:32296183 [IPI] UniProtKB:Q9H0C1) /// 0005515 // protein binding (PMID:32296183 [IPI] UniProtKB:A8MUP2) /// 0005515 // protein binding (PMID:32296183 [IPI] UniProtKB:O75593) /// 0005515 // protein binding (PMID:32296183 [IPI] UniProtKB:Q8NBF2-2) /// 0005515 // protein binding (PMID:32296183 [IPI] UniProtKB:O95231) /// 0005515 // protein binding (PMID:32296183 [IPI] UniProtKB:P78337) /// 0005515 // protein binding (PMID:32296183 [IPI] UniProtKB:Q9NPB3)	Tektin-5	TEKT5	protein	taxon:9606	20210417	IntAct			1	0.021489	0.0676158	0.0412294	0	0	0	0	1	0.0204538	0.0648922	0.0398422	0	0	0	0	0	0	0	0	1	0.0218779	0.0728553	0.0417343	0	0	0	0	1	0.0196581	0.0601706	0.0402162	0	0	0	0	0	0	0	0	1	0.0189165	0.0602171	0.0354687	0	0	0	0	0	0	0	0	0	0	0	0	1	0.0202175	0.0632526	0.0414033	1	0.0203991	0.0669127	0.0403631
1	TELO2	16	1493344..1510457	ENSG00000100726	1.19758	2.29355	8.1662e-32	1.06597e-30	1.41667e-27	-0.217039	-1.16235	0.0445418	0.0792744	1	-0.649194	-1.56829	4.40463e-11	2.54063e-10	7.64115e-07	0.765427	1.69987	2.69186e-13	2.24511e-12	4.66984e-09	TELO2	UniProtKB	Q9Y4R8	TELO2	enables	0071902 // positive regulation of protein serine/threonine kinase activity (PMID:24036451 [IMP]) /// 1904515 // positive regulation of TORC2 signaling (PMID:24036451 [IMP]) /// 0007004 // telomere maintenance via telomerase (PMID:21873635 [IBA] PANTHER:PTN000406418|SGD:S000003331) /// 0032006 // regulation of TOR signaling (PMID:23263282 [IMP]) /// 0050821 // protein stabilization (PMID:24036451 [IMP]) /// 1904263 // positive regulation of TORC1 signaling (PMID:24036451 [IMP]) /// 0050821 // protein stabilization (PMID:21873635 [IBA] PANTHER:PTN000406418|MGI:MGI:1918968|UniProtKB:Q9Y4R8)	0016604 // nuclear body (GO_REF:0000052 [IDA]) /// 0031932 // TORC2 complex (PMID:23263282 [IDA]) /// 0005737 // cytoplasm (PMID:23263282 [IDA]) /// 0005829 // cytosol (PMID:21873635 [IBA] PANTHER:PTN000406418|UniProtKB:Q9Y4R8) /// 0005829 // cytosol (GO_REF:0000052 [IDA]) /// 0034399 // nuclear periphery (PMID:20864032 [IDA]) /// 0000781 // chromosome, telomeric region (GO_REF:0000044 [IEA] UniProtKB-SubCell:SL-0276) /// 0005737 // cytoplasm (PMID:20864032 [IDA]) /// 0031931 // TORC1 complex (PMID:23263282 [IDA]) /// 0016020 // membrane (GO_REF:0000044 [IEA] UniProtKB-SubCell:SL-0162) /// 0070209 // ASTRA complex (PMID:21873635 [IBA] PANTHER:PTN000406418|PomBase:SPAC458.03) /// 0005634 // nucleus (PMID:20864032 [IDA])	0005515 // protein binding (PMID:20864032 [IPI] UniProtKB:Q9NWS0) /// 0005515 // protein binding (PMID:20801936 [IPI] UniProtKB:Q13315) /// 0005515 // protein binding (PMID:24036451 [IPI] UniProtKB:P42345,UniProtKB:Q8N122,UniProtKB:Q9NWS0) /// 0042162 // telomeric DNA binding (PMID:21873635 [IBA] PANTHER:PTN000406418|SGD:S000003331) /// 0051879 // Hsp90 protein binding (PMID:20864032 [IPI] UniProtKB:P07900) /// 0005515 // protein binding (PMID:24036451 [IPI] UniProtKB:P42345,UniProtKB:Q6R327) /// 0005515 // protein binding (PMID:23263282 [IPI] UniProtKB:Q9UK97) /// 0019901 // protein kinase binding (PMID:20864032 [IPI] UniProtKB:Q13535) /// 0019901 // protein kinase binding (PMID:20864032 [IPI] UniProtKB:Q13315) /// 0005515 // protein binding (PMID:20810650 [IPI] UniProtKB:O43156) /// 0051879 // Hsp90 protein binding (PMID:21873635 [IBA] PANTHER:PTN000406418|UniProtKB:Q9Y4R8) /// 0019901 // protein kinase binding (PMID:20864032 [IPI] UniProtKB:Q96Q15) /// 0005515 // protein binding (PMID:18160036 [IPI] UniProtKB:Q13315) /// 0044877 // macromolecular complex binding (PMID:20864032 [IDA]) /// 0005515 // protein binding (PMID:20371770 [IPI] UniProtKB:O43156) /// 0005515 // protein binding (PMID:20864032 [IPI] UniProtKB:Q9H6T3,UniProtKB:Q9NWS0,UniProtKB:Q9UBK9,UniProtKB:Q9Y230,UniProtKB:Q9Y265) /// 0005515 // protein binding (PMID:24656813 [IPI] UniProtKB:Q9NWS0) /// 0005515 // protein binding (PMID:32814053 [IPI] UniProtKB:P54252) /// 0060090 // binding, bridging (GO_REF:0000107 [IEA] UniProtKB:Q9DC40|ensembl:ENSMUSP00000110835) /// 0005515 // protein binding (PMID:20801936 [IPI] UniProtKB:O43156) /// 0005515 // protein binding (PMID:20864032 [IPI] UniProtKB:O94763) /// 0019901 // protein kinase binding (PMID:20864032 [IPI] UniProtKB:P42345)	Telomere length regulation protein TEL2 homolog	TELO2|KIAA0683	protein	taxon:9606	20210417	IntAct			248	2.70624	8.51529	10.2249	274	3.25142	10.6361	12.124	220	2.28505	7.2496	8.76529	268	3.02267	9.34513	11.6341	521	5.60467	18.1203	21.5986	634	7.0436	23.4558	26.4595	541	5.29963	14.1407	22.971	666	6.64836	20.3497	26.784	242	2.4402	8.05872	8.62961	255	2.92055	9.31701	10.4843	253	2.4303	7.73642	8.97358	221	2.37121	7.27539	8.66633	403	4.0045	14.1549	15.5326	368	3.90338	13.1941	15.4017	394	4.04504	12.6553	16.3129	375	3.88455	12.742	15.1362
1	TEN1	17	75979240..76000586	ENSG00000257949	-1.0214	-2.02989	1.62033e-20	1.22535e-19	2.81095e-16	-0.210527	-1.15711	0.0410729	0.0736737	1	0.596436	1.51198	1.01574e-07	4.202e-07	0.00176211	-0.214442	-1.16025	0.0415348	0.083127	1	TEN1	UniProtKB	Q86WV5	TEN1	enables	0051974 // negative regulation of telomerase activity (GO_REF:0000108 [IEA] GO:0010521) /// 0032201 // telomere maintenance via semi-conservative replication (Reactome:R-HSA-174430 [TAS]) /// 0032211 // negative regulation of telomere maintenance via telomerase (PMID:22763445 [IDA]) /// 0032201 // telomere maintenance via semi-conservative replication (Reactome:R-HSA-174427 [TAS]) /// 0032201 // telomere maintenance via semi-conservative replication (Reactome:R-HSA-174452 [TAS]) /// 0032211 // negative regulation of telomere maintenance via telomerase (PMID:21873635 [IBA] PANTHER:PTN002141694|UniProtKB:Q86WV5) /// 0016233 // telomere capping (PMID:22763445 [TAS]) /// 0032201 // telomere maintenance via semi-conservative replication (Reactome:R-HSA-174425 [TAS])	0005634 // nucleus (PMID:19854130 [IDA]) /// 0005654 // nucleoplasm (Reactome:R-HSA-9668597 [TAS]) /// 0005654 // nucleoplasm (Reactome:R-HSA-9668831 [TAS]) /// 1990879 // CST complex (PMID:22763445 [IDA]) /// 1990879 // CST complex (PMID:21873635 [IBA] PANTHER:PTN002141694|UniProtKB:Q86WV5|MGI:MGI:1916785) /// 1990879 // CST complex (GO_REF:0000024 [ISS] UniProtKB:Q9D7K2) /// 0005654 // nucleoplasm (Reactome:R-HSA-174425 [TAS]) /// 0005654 // nucleoplasm (Reactome:R-HSA-174427 [TAS]) /// 0005654 // nucleoplasm (Reactome:R-HSA-174452 [TAS]) /// 1990879 // CST complex (PMID:19854130 [IDA]) /// 0000781 // chromosome, telomeric region (PMID:19854130 [IDA]) /// 0005654 // nucleoplasm (GO_REF:0000052 [IDA])	0010521 // telomerase inhibitor activity (PMID:21873635 [IBA] PANTHER:PTN002141694|TAIR:locus:2011781) /// 0005515 // protein binding (PMID:32814053 [IPI] UniProtKB:P62826) /// 0005515 // protein binding (PMID:32814053 [IPI] UniProtKB:Q9Y649) /// 0042162 // telomeric DNA binding (PMID:21873635 [IBA] PANTHER:PTN002141694|UniProtKB:Q86WV5) /// 0005515 // protein binding (PMID:32814053 [IPI] UniProtKB:P55212) /// 0005515 // protein binding (PMID:32814053 [IPI] UniProtKB:Q9UMX0) /// 0005515 // protein binding (PMID:32814053 [IPI] UniProtKB:Q9BVL2) /// 0005515 // protein binding (PMID:28514442 [IPI] UniProtKB:Q2NKJ3) /// 0005515 // protein binding (PMID:32814053 [IPI] UniProtKB:O14901) /// 0005515 // protein binding (PMID:28514442 [IPI] UniProtKB:Q9H668) /// 0005515 // protein binding (PMID:32814053 [IPI] UniProtKB:P13473-2) /// 0005515 // protein binding (PMID:32814053 [IPI] UniProtKB:Q14957) /// 0003697 // single-stranded DNA binding (GO_REF:0000002 [IEA] InterPro:IPR029146) /// 0005515 // protein binding (PMID:19854130 [IPI] UniProtKB:Q2NKJ3) /// 0005515 // protein binding (PMID:32814053 [IPI] UniProtKB:P41219) /// 0005515 // protein binding (PMID:22763445 [IPI] UniProtKB:Q9H668) /// 0042162 // telomeric DNA binding (PMID:19854130 [IDA]) /// 0005515 // protein binding (PMID:32814053 [IPI] UniProtKB:P46379-2) /// 0005515 // protein binding (PMID:32814053 [IPI] UniProtKB:P42858) /// 0005515 // protein binding (PMID:32814053 [IPI] UniProtKB:O75400-2) /// 0005515 // protein binding (PMID:32814053 [IPI] UniProtKB:O43464) /// 0005515 // protein binding (PMID:32814053 [IPI] UniProtKB:P04792) /// 0005515 // protein binding (PMID:32814053 [IPI] UniProtKB:O60333-2) /// 0005515 // protein binding (PMID:32296183 [IPI] UniProtKB:Q9H668) /// 0005515 // protein binding (PMID:32814053 [IPI] UniProtKB:P22607) /// 0005515 // protein binding (PMID:32814053 [IPI] UniProtKB:P60891) /// 0005515 // protein binding (PMID:19854130 [IPI] UniProtKB:Q9H668)	CST complex subunit TEN1	TEN1|C17orf106	protein	taxon:9606	20210417	InterPro			309	9.10657	28.6541	12.7399	346	11.0887	36.2735	15.3099	344	9.64969	30.6148	13.7057	347	10.5698	32.6784	15.0636	167	4.85188	15.6865	6.92317	164	4.92074	16.3865	6.84442	138	3.65097	9.74171	5.85952	206	5.55378	16.9993	8.28453	354	9.64037	31.8372	12.6235	323	9.99098	31.8728	13.2801	337	8.7428	27.8311	11.9529	286	8.28751	25.4279	11.2152	267	7.16532	25.3276	10.2908	212	6.07309	20.5282	8.87274	284	7.87455	24.6364	11.7585	281	7.86135	25.7867	11.342
1	TEN1-CDK3	17	75979231..76005999	ENSG00000261408	-8.31442	-318.339	0.000267794	0.000655337	1	-1.82821	-3.55096	0.0880606	0.143861	1	6.14207	70.6233	0.00733692	0.0153064	1	-0.344136	-1.26939	0.752648	0.854456	1																	135	2.17159	6.83297	5.56596	0	0	0	0	28	0.428706	1.36012	1.11558	0	0	0	0	0	0	0	0	0	0	0	0	0	0	0	0	0	0	0	0	0	0	0	0	8	0.135065	0.430878	0.328919	18	0.254882	0.811372	0.638436	23	0.363775	1.11614	0.901926	12	0.175773	0.621314	0.462509	24	0.37526	1.26845	1.00446	0	0	0	0	0	0	0	0
1	TENM1	X	complement(124375903..125204312)	ENSG00000009694	4.43177	21.5822	0.0463947	0.0801888	1	-0.0653902	-1.04637	0.982465	0.986459	1	-4.39182	-20.9927	0.0420882	0.0738493	1	0.105345	1.07575	0.971293	0.977152	1	TENM1	UniProtKB	Q9UKZ4	TENM1	enables	0033138 // positive regulation of peptidyl-serine phosphorylation (GO_REF:0000024 [ISS] UniProtKB:Q9WTS4:PRO_0000421008) /// 0006955 // immune response (PMID:10556288 [TAS]) /// 0043406 // positive regulation of MAP kinase activity (GO_REF:0000024 [ISS] UniProtKB:Q9WTS4:PRO_0000421008) /// 0008285 // negative regulation of cell proliferation (PMID:10556288 [TAS]) /// 0048666 // neuron development (PMID:21873635 [IBA] PANTHER:PTN000131466|ZFIN:ZDB-GENE-990714-20|ZFIN:ZDB-GENE-990714-19|UniProtKB:Q6N022|UniProtKB:Q9NT68) /// 0007157 // heterophilic cell-cell adhesion via plasma membrane cell adhesion molecules (PMID:21873635 [IBA] PANTHER:PTN000131466|UniProtKB:Q9NT68|RGD:727907) /// 0030838 // positive regulation of actin filament polymerization (GO_REF:0000024 [ISS] UniProtKB:Q9WTS4:PRO_0000421008) /// 0090316 // positive regulation of intracellular protein transport (GO_REF:0000024 [ISS] UniProtKB:Q9W6V6) /// 0006359 // regulation of transcription from RNA polymerase III promoter (GO_REF:0000024 [ISS] UniProtKB:Q9WTS4:PRO_0000421008) /// 0007218 // neuropeptide signaling pathway (GO_REF:0000043 [IEA] UniProtKB-KW:KW-0527) /// 0007399 // nervous system development (PMID:10341219 [TAS]) /// 0051491 // positive regulation of filopodium assembly (GO_REF:0000024 [ISS] UniProtKB:Q9WTS4:PRO_0000421008)	0005576 // extracellular region (PMID:10341219 [TAS]) /// 0005737 // cytoplasm (GO_REF:0000024 [ISS] UniProtKB:Q9WTS4:PRO_0000421008) /// 0016363 // nuclear matrix (GO_REF:0000024 [ISS] UniProtKB:Q9W6V6) /// 0005634 // nucleus (GO_REF:0000024 [ISS] UniProtKB:Q9WTS4:PRO_0000421008) /// 0016607 // nuclear speck (GO_REF:0000024 [ISS] UniProtKB:Q9W6V6) /// 0005634 // nucleus (GO_REF:0000024 [ISS] UniProtKB:Q62417) /// 0005886 // plasma membrane (GO_REF:0000024 [ISS] UniProtKB:Q9WTS4) /// 0005737 // cytoplasm (GO_REF:0000024 [ISS] UniProtKB:Q9W6V6) /// 0005886 // plasma membrane (GO_REF:0000024 [ISS] UniProtKB:Q9WTS4:PRO_0000421008) /// 0043005 // neuron projection (PMID:21873635 [IBA] PANTHER:PTN000131466|RGD:727907|MGI:MGI:2447063|UniProtKB:Q9DER5) /// 0005794 // Golgi apparatus (GO_REF:0000024 [ISS] UniProtKB:Q9W6V6) /// 0005856 // cytoskeleton (GO_REF:0000024 [ISS] UniProtKB:Q62417) /// 0005856 // cytoskeleton (GO_REF:0000024 [ISS] UniProtKB:Q9W6V6) /// 0005886 // plasma membrane (GO_REF:0000024 [ISS] UniProtKB:Q9WTS4-1) /// 0005887 // integral component of plasma membrane (GO_REF:0000024 [ISS] UniProtKB:Q9WTS4) /// 0048471 // perinuclear region of cytoplasm (GO_REF:0000024 [ISS] UniProtKB:Q9WTS4:PRO_0000421008) /// 0005783 // endoplasmic reticulum (GO_REF:0000024 [ISS] UniProtKB:Q9W6V6) /// 0005634 // nucleus (GO_REF:0000024 [ISS] UniProtKB:Q9W6V6) /// 0005886 // plasma membrane (GO_REF:0000024 [ISS] UniProtKB:Q9W6V6)	0050839 // cell adhesion molecule binding (PMID:21873635 [IBA] PANTHER:PTN000131466|UniProtKB:Q9NT68|RGD:727907) /// 0008201 // heparin binding (PMID:10341219 [TAS]) /// 0042803 // protein homodimerization activity (GO_REF:0000024 [ISS] UniProtKB:Q9WTS4) /// 0046982 // protein heterodimerization activity (PMID:21873635 [IBA] PANTHER:PTN000131466|MGI:MGI:1345184|MGI:MGI:1345183|MGI:MGI:1345185) /// 0042803 // protein homodimerization activity (PMID:21873635 [IBA] PANTHER:PTN000131466|MGI:MGI:2447063|MGI:MGI:1345184|MGI:MGI:1345185) /// 0046982 // protein heterodimerization activity (GO_REF:0000024 [ISS] UniProtKB:Q9WTS4)	Teneurin-1	TENM1|ODZ1|TNM1	protein	taxon:9606	20030904	PINC			0	0	0	0	0	0	0	0	0	0	0	0	0	0	0	0	1	0.00264432	0.00854929	0.0414561	1	0.0027309	0.00909413	0.0417343	1	0.00240796	0.00642504	0.0424603	7	0.0171767	0.0525755	0.281513	0	0	0	0	0	0	0	0	0	0	0	0	0	0	0	0	0	0	0	0	0	0	0	0	0	0	0	0	0	0	0	0
1	TENM2	5	166979029..168264157	ENSG00000145934	0.0717664	1.051	0.980333	0.996768	1	-0.0653784	-1.04636	0.982086	#N/A	1	1.53684	2.90159	0.511507	#N/A	1	1.67399	3.19096	0.474661	0.619581	1	TENM2	UniProtKB	Q9NT68	TENM2	enables	0098609 // cell-cell adhesion (GO_REF:0000024 [ISS] UniProtKB:Q9DER5) /// 0007165 // signal transduction (GO_REF:0000002 [IEA] InterPro:IPR009471) /// 0051491 // positive regulation of filopodium assembly (GO_REF:0000024 [ISS] UniProtKB:Q9DER5) /// 0048666 // neuron development (PMID:21873635 [IBA] PANTHER:PTN000131466|ZFIN:ZDB-GENE-990714-20|ZFIN:ZDB-GENE-990714-19|UniProtKB:Q6N022|UniProtKB:Q9NT68) /// 0007157 // heterophilic cell-cell adhesion via plasma membrane cell adhesion molecules (PMID:21873635 [IBA] PANTHER:PTN000131466|UniProtKB:Q9NT68|RGD:727907) /// 0000122 // negative regulation of transcription from RNA polymerase II promoter (GO_REF:0000024 [ISS] UniProtKB:Q9DER5)	0030054 // cell junction (GO_REF:0000024 [ISS] UniProtKB:Q9DER5) /// 0043197 // dendritic spine (GO_REF:0000024 [ISS] UniProtKB:Q9R1K2) /// 0005783 // endoplasmic reticulum (GO_REF:0000024 [ISS] UniProtKB:Q9DER5) /// 0005886 // plasma membrane (GO_REF:0000024 [ISS] UniProtKB:Q9DER5) /// 0030425 // dendrite (GO_REF:0000024 [ISS] UniProtKB:Q9DER5) /// 0030175 // filopodium (GO_REF:0000024 [ISS] UniProtKB:Q9DER5) /// 0005634 // nucleus (GO_REF:0000024 [ISS] UniProtKB:Q9DER5) /// 0045202 // synapse (GO_REF:0000024 [ISS] UniProtKB:Q9R1K2) /// 0043005 // neuron projection (PMID:21873635 [IBA] PANTHER:PTN000131466|RGD:727907|MGI:MGI:2447063|UniProtKB:Q9DER5) /// 0005794 // Golgi apparatus (GO_REF:0000024 [ISS] UniProtKB:Q9DER5) /// 0005887 // integral component of plasma membrane (GO_REF:0000002 [IEA] InterPro:IPR027689) /// 0045211 // postsynaptic membrane (GO_REF:0000024 [ISS] UniProtKB:Q9R1K2) /// 0030426 // growth cone (GO_REF:0000024 [ISS] UniProtKB:Q9DER5) /// 0016605 // PML body (GO_REF:0000024 [ISS] UniProtKB:Q9DER5) /// 0043005 // neuron projection (GO_REF:0000024 [ISS] UniProtKB:Q9R1K2)	0050839 // cell adhesion molecule binding (PMID:21873635 [IBA] PANTHER:PTN000131466|UniProtKB:Q9NT68|RGD:727907) /// 0042803 // protein homodimerization activity (GO_REF:0000024 [ISS] UniProtKB:Q9WTS5) /// 0046982 // protein heterodimerization activity (PMID:21873635 [IBA] PANTHER:PTN000131466|MGI:MGI:1345184|MGI:MGI:1345183|MGI:MGI:1345185) /// 0005509 // calcium ion binding (GO_REF:0000002 [IEA] InterPro:IPR001881) /// 0042803 // protein homodimerization activity (PMID:21873635 [IBA] PANTHER:PTN000131466|MGI:MGI:2447063|MGI:MGI:1345184|MGI:MGI:1345185) /// 0046982 // protein heterodimerization activity (GO_REF:0000024 [ISS] UniProtKB:Q9WTS5)	Teneurin-2	TENM2|KIAA1127|ODZ2|TNM2	protein	taxon:9606	20210417	InterPro			0	0	0	0	0	0	0	0	0	0	0	0	0	0	0	0	0	0	0	0	0	0	0	0	0	0	0	0	0	0	0	0	0	0	0	0	0	0	0	0	0	0	0	0	0	0	0	0	0	0	0	0	1	0.00272625	0.00921523	0.0418525	0	0	0	0	0	0	0	0
1	TENM3	4	182143987..182803024	ENSG00000218336	1.12958	2.18796	0.0954327	0.153194	1	-0.430521	-1.34772	0.577237	0.668415	1	-1.45705	-2.74546	0.0386379	0.0685353	1	0.10306	1.07405	0.897013	0.977152	1	TENM3	UniProtKB	Q9P273	TENM3	enables	1903385 // regulation of homophilic cell adhesion (GO_REF:0000024 [ISS] UniProtKB:Q9WTS6) /// 0007165 // signal transduction (GO_REF:0000002 [IEA] InterPro:IPR009471) /// 0048593 // camera-type eye morphogenesis (PMID:22766609 [IMP]) /// 0048666 // neuron development (PMID:21873635 [IBA] PANTHER:PTN000131466|ZFIN:ZDB-GENE-990714-20|ZFIN:ZDB-GENE-990714-19|UniProtKB:Q6N022|UniProtKB:Q9NT68) /// 0007157 // heterophilic cell-cell adhesion via plasma membrane cell adhesion molecules (PMID:21873635 [IBA] PANTHER:PTN000131466|UniProtKB:Q9NT68|RGD:727907) /// 0007156 // homophilic cell adhesion via plasma membrane adhesion molecules (GO_REF:0000024 [ISS] UniProtKB:Q9WTS6) /// 0010976 // positive regulation of neuron projection development (GO_REF:0000024 [ISS] UniProtKB:Q9WTS6)	0043005 // neuron projection (PMID:21873635 [IBA] PANTHER:PTN000131466|RGD:727907|MGI:MGI:2447063|UniProtKB:Q9DER5) /// 0016020 // membrane (GO_REF:0000024 [ISS] UniProtKB:Q9WTS6) /// 0030424 // axon (GO_REF:0000044 [IEA] UniProtKB-SubCell:SL-0279) /// 0005887 // integral component of plasma membrane (GO_REF:0000024 [ISS] UniProtKB:Q9WTS6)	0050839 // cell adhesion molecule binding (PMID:21873635 [IBA] PANTHER:PTN000131466|UniProtKB:Q9NT68|RGD:727907) /// 0046982 // protein heterodimerization activity (GO_REF:0000024 [ISS] UniProtKB:Q9WTS6) /// 0046982 // protein heterodimerization activity (PMID:21873635 [IBA] PANTHER:PTN000131466|MGI:MGI:1345184|MGI:MGI:1345183|MGI:MGI:1345185) /// 0042803 // protein homodimerization activity (GO_REF:0000024 [ISS] UniProtKB:Q9WTS6) /// 0042803 // protein homodimerization activity (PMID:21873635 [IBA] PANTHER:PTN000131466|MGI:MGI:2447063|MGI:MGI:1345184|MGI:MGI:1345185)	Teneurin-3	TENM3|KIAA1455|ODZ3|TNM3	protein	taxon:9606	20121012	UniProt			4	0.0131267	0.0413035	0.164917	3	0.0107059	0.0350213	0.132744	2	0.00624716	0.0198199	0.0796844	2	0.00678368	0.0209729	0.0868219	7	0.0226459	0.073216	0.290193	6	0.0200464	0.066756	0.250406	6	0.0176758	0.0471634	0.254762	6	0.0180124	0.0551333	0.241297	3	0.00909724	0.0300435	0.106979	0	0	0	0	2	0.00577761	0.018392	0.0709374	4	0.0129067	0.0396007	0.156857	0	0	0	0	7	0.022329	0.0754762	0.292968	2	0.00617497	0.0193191	0.0828066	0	0	0	0
1	TENM4	11	complement(78652829..79441030)	ENSG00000149256	-1.56139	-2.95137	0.505975	0.599787	1	-1.69853	-3.2457	0.469449	#N/A	1	-0.03183	-1.02231	0.991128	#N/A	1	0.105315	1.07573	0.970655	0.977152	1	TENM4	UniProtKB	Q6N022	TENM4	enables	0060912 // cardiac cell fate specification (GO_REF:0000107 [IEA] UniProtKB:Q3UHK6|ensembl:ENSMUSP00000102783) /// 0031643 // positive regulation of myelination (GO_REF:0000024 [ISS] UniProtKB:Q3UHK6) /// 0031641 // regulation of myelination (PMID:26188006 [IMP]) /// 2000543 // positive regulation of gastrulation (GO_REF:0000024 [ISS] UniProtKB:Q3UHK6) /// 0048714 // positive regulation of oligodendrocyte differentiation (GO_REF:0000024 [ISS] UniProtKB:Q3UHK6) /// 0060038 // cardiac muscle cell proliferation (GO_REF:0000107 [IEA] UniProtKB:Q3UHK6|ensembl:ENSMUSP00000102783) /// 0001702 // gastrulation with mouth forming second (GO_REF:0000107 [IEA] UniProtKB:Q3UHK6|ensembl:ENSMUSP00000102783) /// 0007165 // signal transduction (GO_REF:0000002 [IEA] InterPro:IPR009471) /// 0032289 // central nervous system myelin formation (PMID:26188006 [IMP]) /// 0048666 // neuron development (PMID:21873635 [IBA] PANTHER:PTN000131466|ZFIN:ZDB-GENE-990714-20|ZFIN:ZDB-GENE-990714-19|UniProtKB:Q6N022|UniProtKB:Q9NT68) /// 0048666 // neuron development (PMID:26188006 [IMP]) /// 0007157 // heterophilic cell-cell adhesion via plasma membrane cell adhesion molecules (PMID:21873635 [IBA] PANTHER:PTN000131466|UniProtKB:Q9NT68|RGD:727907) /// 0032289 // central nervous system myelin formation (GO_REF:0000024 [ISS] UniProtKB:Q3UHK6)	0043005 // neuron projection (PMID:21873635 [IBA] PANTHER:PTN000131466|RGD:727907|MGI:MGI:2447063|UniProtKB:Q9DER5) /// 0005634 // nucleus (GO_REF:0000024 [ISS] UniProtKB:Q3UHK6) /// 0005887 // integral component of plasma membrane (GO_REF:0000107 [IEA] UniProtKB:Q3UHK6|ensembl:ENSMUSP00000102783) /// 0005737 // cytoplasm (GO_REF:0000024 [ISS] UniProtKB:Q3UHK6) /// 0043005 // neuron projection (GO_REF:0000024 [ISS] UniProtKB:Q3UHK6) /// 0005886 // plasma membrane (PMID:26188006 [IDA])	0005515 // protein binding (PMID:32296183 [IPI] UniProtKB:Q92608) /// 0005515 // protein binding (PMID:32296183 [IPI] UniProtKB:Q9NUL5-4) /// 0050839 // cell adhesion molecule binding (PMID:21873635 [IBA] PANTHER:PTN000131466|UniProtKB:Q9NT68|RGD:727907) /// 0005515 // protein binding (PMID:32296183 [IPI] UniProtKB:Q9H7X3) /// 0005515 // protein binding (PMID:32296183 [IPI] UniProtKB:P17482) /// 0046982 // protein heterodimerization activity (PMID:21873635 [IBA] PANTHER:PTN000131466|MGI:MGI:1345184|MGI:MGI:1345183|MGI:MGI:1345185) /// 0005515 // protein binding (PMID:32296183 [IPI] UniProtKB:P56470) /// 0042803 // protein homodimerization activity (PMID:21873635 [IBA] PANTHER:PTN000131466|MGI:MGI:2447063|MGI:MGI:1345184|MGI:MGI:1345185) /// 0005515 // protein binding (PMID:32296183 [IPI] UniProtKB:Q9BYE3) /// 0005515 // protein binding (PMID:32296183 [IPI] UniProtKB:Q96SQ5) /// 0042803 // protein homodimerization activity (GO_REF:0000024 [ISS] UniProtKB:Q3UHK6) /// 0005515 // protein binding (PMID:32296183 [IPI] UniProtKB:Q9NRQ2)	Teneurin-4	TENM4|KIAA1302|ODZ4|TNM4	protein	taxon:9606	20210417	IntAct			0	0	0	0	0	0	0	0	0	0	0	0	1	0.002597	0.00802909	0.043411	0	0	0	0	0	0	0	0	0	0	0	0	0	0	0	0	0	0	0	0	0	0	0	0	0	0	0	0	0	0	0	0	0	0	0	0	0	0	0	0	0	0	0	0	0	0	0	0
1	TENT2	5	79612120..79688246	ENSG00000164329	0.115821	1.08359	0.216401	0.309439	1	-0.204643	-1.1524	0.0297474	0.0553742	1	-0.491939	-1.40633	1.98782e-07	7.95227e-07	0.00344847	-0.171474	-1.12621	0.0712323	0.133478	1	TENT2	UniProtKB	Q6PIY7	TENT2	enables	0002244 // hematopoietic progenitor cell differentiation (GO_REF:0000107 [IEA] UniProtKB:Q91YI6|ensembl:ENSMUSP00000048124) /// 0021766 // hippocampus development (GO_REF:0000107 [IEA] UniProtKB:Q5U315|ensembl:ENSRNOP00000016135) /// 1990603 // dark adaptation (GO_REF:0000107 [IEA] UniProtKB:Q5U315|ensembl:ENSRNOP00000016135) /// 0071044 // histone mRNA catabolic process (PMID:18172165 [IMP]) /// 0031123 // RNA 3'-end processing (PMID:21873635 [IBA] PANTHER:PTN000263330|FB:FBgn0024360|UniProtKB:Q5VYS8|UniProtKB:Q9H6E5|FB:FBgn0260780|UniProtKB:Q5TAX3|FB:FBgn0037470|PomBase:SPAC19D5.03|UniProtKB:Q9NVV4|TAIR:locus:2063937|TAIR:locus:2043669|WB:WBGene00014124|MGI:MGI:2387179|WB:WBGene00019629|PomBase:SPAC17H9.01|MGI:MGI:2445126|PomBase:SPAC821.04c) /// 0043489 // RNA stabilization (PMID:23200856 [IDA]) /// 0043631 // RNA polyadenylation (PMID:15070731 [IDA]) /// 2000626 // negative regulation of miRNA catabolic process (PMID:23200856 [IDA]) /// 0060041 // retina development in camera-type eye (GO_REF:0000107 [IEA] UniProtKB:Q5U315|ensembl:ENSRNOP00000016135) /// 0006378 // mRNA polyadenylation (PMID:21873635 [IBA] PANTHER:PTN000957350|FB:FBgn0260780) /// 0030182 // neuron differentiation (GO_REF:0000107 [IEA] UniProtKB:Q5U315|ensembl:ENSRNOP00000016135)	0031380 // nuclear RNA-directed RNA polymerase complex (PMID:15070731 [IC] GO:0004652) /// 0005829 // cytosol (PMID:21873635 [IBA] PANTHER:PTN000957350|RGD:1306438)	0005515 // protein binding (PMID:25416956 [IPI] UniProtKB:Q93062) /// 0005515 // protein binding (PMID:32296183 [IPI] UniProtKB:A2RRN7) /// 0070566 // adenylyltransferase activity (PMID:23200856 [IDA]) /// 0004652 // polynucleotide adenylyltransferase activity (PMID:21873635 [IBA] PANTHER:PTN000263333|WB:WBGene00001596|FB:FBgn0038934|UniProtKB:Q6PIY7|FB:FBgn0260780) /// 0016779 // nucleotidyltransferase activity (PMID:21873635 [IBA] PANTHER:PTN000263330|PomBase:SPAC19D5.03|UniProtKB:Q9NVV4|UniProtKB:Q6PIY7|UniProtKB:Q9H6E5|FB:FBgn0024360|UniProtKB:Q5VYS8|FB:FBgn0037470|UniProtKB:Q5TAX3|FB:FBgn0260780|WB:WBGene00019629|WB:WBGene00001596|PomBase:SPAC17H9.01|WB:WBGene00019628|PomBase:SPAC821.04c|MGI:MGI:2445126|WB:WBGene00014124|TAIR:locus:2043669|TAIR:locus:2063937|FB:FBgn0038934|MGI:MGI:2387179) /// 0034062 // RNA polymerase activity (PMID:23200856 [IDA]) /// 0046872 // metal ion binding (GO_REF:0000043 [IEA] UniProtKB-KW:KW-0479) /// 0004652 // polynucleotide adenylyltransferase activity (PMID:15070731 [IDA]) /// 0005515 // protein binding (PMID:25416956 [IPI] UniProtKB:Q13137) /// 0005524 // ATP binding (GO_REF:0000043 [IEA] UniProtKB-KW:KW-0067) /// 0005515 // protein binding (PMID:32296183 [IPI] UniProtKB:Q86UW9)	Poly(A) RNA polymerase GLD2	TENT2|GLD2|PAPD4	protein	taxon:9606	20080623	UniProt			777	5.43285	17.0946	32.0352	623	4.73699	15.4957	27.5666	857	5.70356	18.0952	34.1448	788	5.69474	17.6063	34.2078	805	5.54881	17.9397	33.3722	830	5.90847	19.6757	34.6394	880	5.5236	14.7384	37.3651	831	5.31536	16.2696	33.4196	738	4.76823	15.747	26.3168	677	4.96826	15.8495	27.8348	834	5.1333	16.3409	29.5809	698	4.7987	14.7235	27.3715	610	3.88387	13.7285	23.5109	566	3.84681	13.0029	23.6885	653	4.29567	13.4395	27.0364	606	4.02229	13.1939	24.46
1	TENT4A	5	6713432..6757044	ENSG00000112941	-0.294336	-1.22632	1.01647e-05	2.91323e-05	0.176338	-0.431104	-1.34826	1.02552e-10	6.07722e-10	1.77907e-06	0.250083	1.18928	0.000175374	0.000483584	1	0.386851	1.30754	6.5208e-09	3.60494e-08	0.000113123	TENT4A	UniProtKB	Q5XG87	TENT4A	enables	0060212 // negative regulation of nuclear-transcribed mRNA poly(A) tail shortening (PMID:30026317 [IMP]) /// 0042493 // response to drug (PMID:10066793 [IDA]) /// 0071076 // RNA 3' uridylation (PMID:30026317 [IMP]) /// 0006302 // double-strand break repair (PMID:10066793 [NAS]) /// 0006397 // mRNA processing (GO_REF:0000043 [IEA] UniProtKB-KW:KW-0507) /// 0031123 // RNA 3'-end processing (PMID:21873635 [IBA] PANTHER:PTN000558564|PomBase:SPAC12G12.13c|UniProtKB:Q5XG87|WB:WBGene00014115|SGD:S000005475|SGD:S000005243|UniProtKB:Q8NDF8) /// 1905870 /// 0007076 // mitotic chromosome condensation (PMID:10066793 [NAS]) /// 0043631 // RNA polyadenylation (GO_REF:0000002 [IEA] InterPro:IPR040137) /// 0007062 // sister chromatid cohesion (PMID:10066793 [TAS])	0005794 // Golgi apparatus (GO_REF:0000052 [IDA]) /// 0005634 // nucleus (PMID:10066793 [IDA]) /// 0031965 // nuclear membrane (GO_REF:0000052 [IDA]) /// 0005730 // nucleolus (PMID:21873635 [IBA] PANTHER:PTN000558564|SGD:S000005475|UniProtKB:Q8NDF8|PomBase:SPAC12G12.13c) /// 0005654 // nucleoplasm (GO_REF:0000052 [IDA]) /// 0031499 // TRAMP complex (PMID:21873635 [IBA] PANTHER:PTN000558564|UniProtKB:Q8NDF8|SGD:S000005243|SGD:S000005475|PomBase:SPAC12G12.13c)	0070568 // guanylyltransferase activity (PMID:30026317 [IMP]) /// 0046872 // metal ion binding (GO_REF:0000043 [IEA] UniProtKB-KW:KW-0479) /// 0005524 // ATP binding (GO_REF:0000043 [IEA] UniProtKB-KW:KW-0067) /// 0043221 // SMC family protein binding (PMID:10066793 [TAS]) /// 0004652 // polynucleotide adenylyltransferase activity (PMID:21873635 [IBA] PANTHER:PTN000558564|SGD:S000005243|UniProtKB:Q8NDF8|WB:WBGene00014115|SGD:S000005475|PomBase:SPAC12G12.13c|FB:FBgn0030049)	Terminal nucleotidyltransferase 4A	TENT4A|PAPD7|POLS|TRF4	protein	taxon:9606	20210417	UniProt			945	6.30079	19.8256	38.9617	936	6.78651	22.2001	41.4163	1114	7.06979	22.4298	44.3842	855	5.8921	18.2165	37.1164	800	5.25836	17.0007	33.1649	786	5.33551	17.7677	32.8031	783	4.6866	12.505	33.2464	817	4.98322	15.2529	32.8566	874	5.38479	17.7832	31.1664	721	5.04554	16.096	29.6438	896	5.2589	16.7408	31.7799	699	4.58249	14.0601	27.4107	1130	6.86072	24.2509	43.5529	907	5.87824	19.8695	37.9602	909	5.70214	17.8398	37.6356	937	5.93058	19.4534	37.8202
1	TENT4B	16	50152911..50235310	ENSG00000121274	-0.8339	-1.7825	1.0638e-19	7.71844e-19	1.84548e-15	-0.412656	-1.33113	5.43997e-06	1.93038e-05	0.0943726	0.323811	1.25163	0.000465012	0.00119636	1	-0.0974328	-1.06987	0.286723	0.4243	1	TENT4B	UniProtKB	Q8NDF8	TENT4B	enables	0060212 // negative regulation of nuclear-transcribed mRNA poly(A) tail shortening (PMID:30026317 [IMP]) /// 0043629 // ncRNA polyadenylation (PMID:25049417 [IDA]) /// 0071044 // histone mRNA catabolic process (PMID:18172165 [IMP]) /// 0032211 // negative regulation of telomere maintenance via telomerase (PMID:26950371 [IMP]) /// 0071897 // DNA biosynthetic process (GO_REF:0000108 [IEA] GO:0003887) /// 0010587 // miRNA catabolic process (PMID:25049417 [IDA]) /// 0071050 // snoRNA polyadenylation (PMID:22442037 [IDA]) /// 0006378 // mRNA polyadenylation (PMID:28383716 [IDA]) /// 0006364 // rRNA processing (GO_REF:0000043 [IEA] UniProtKB-KW:KW-0698) /// 0007049 // cell cycle (GO_REF:0000043 [IEA] UniProtKB-KW:KW-0131) /// 0071076 // RNA 3' uridylation (PMID:30026317 [IMP]) /// 0031123 // RNA 3'-end processing (PMID:21873635 [IBA] PANTHER:PTN000558564|PomBase:SPAC12G12.13c|UniProtKB:Q5XG87|WB:WBGene00014115|SGD:S000005475|SGD:S000005243|UniProtKB:Q8NDF8) /// 0033500 // carbohydrate homeostasis (PMID:28383716 [IMP]) /// 1905870 /// 0043630 // ncRNA polyadenylation involved in polyadenylation-dependent ncRNA catabolic process (PMID:26950371 [IMP]) /// 0051301 // cell division (GO_REF:0000043 [IEA] UniProtKB-KW:KW-0132)	0005737 // cytoplasm (PMID:28383716 [IDA]) /// 0031499 // TRAMP complex (PMID:21855801 [IDA]) /// 0005730 // nucleolus (PMID:21855801 [IDA]) /// 0005730 // nucleolus (PMID:21873635 [IBA] PANTHER:PTN000558564|SGD:S000005475|UniProtKB:Q8NDF8|PomBase:SPAC12G12.13c) /// 0031499 // TRAMP complex (PMID:21873635 [IBA] PANTHER:PTN000558564|UniProtKB:Q8NDF8|SGD:S000005243|SGD:S000005475|PomBase:SPAC12G12.13c)	0005515 // protein binding (PMID:28383716 [IPI] UniProtKB:Q9BZB8) /// 0070568 // guanylyltransferase activity (PMID:30026317 [IMP]) /// 0004652 // polynucleotide adenylyltransferase activity (PMID:28383716 [IDA]) /// 0070034 // telomerase RNA binding (PMID:26950371 [IC] GO:0043630) /// 0003677 // DNA binding (GO_REF:0000043 [IEA] UniProtKB-KW:KW-0238) /// 0003887 // DNA-directed DNA polymerase activity (GO_REF:0000043 [IEA] UniProtKB-KW:KW-0239) /// 0046872 // metal ion binding (GO_REF:0000043 [IEA] UniProtKB-KW:KW-0479) /// 0003723 // RNA binding (PMID:22681889 [HDA]) /// 0003723 // RNA binding (PMID:22658674 [HDA]) /// 0004652 // polynucleotide adenylyltransferase activity (PMID:21873635 [IBA] PANTHER:PTN000558564|SGD:S000005243|UniProtKB:Q8NDF8|WB:WBGene00014115|SGD:S000005475|PomBase:SPAC12G12.13c|FB:FBgn0030049)	Terminal nucleotidyltransferase 4B	TENT4B|GLD4|PAPD5|TRF4-2|TUT3	protein	taxon:9606	20210417	UniProt			1468	6.21797	19.5651	60.5247	1240	5.71152	18.6836	54.8677	1932	7.78912	24.7119	76.9752	1370	5.9977	18.5429	59.473	857	3.5785	11.5696	35.5279	899	3.87679	12.91	37.5191	816	3.10275	8.2789	34.6476	837	3.2432	9.92697	33.6609	1426	5.58131	18.4322	50.8505	1016	4.51674	14.4091	41.7727	1435	5.35056	17.0325	50.8976	1164	4.84772	14.8739	45.6453	1133	4.36999	15.4468	43.6686	1088	4.4795	15.1415	45.5355	1064	4.24009	13.2656	44.0531	1082	4.35055	14.2706	43.6729
1	TENT5A	6	complement(81491439..81752774)	ENSG00000112773	-0.779848	-1.71695	1.06103e-15	6.2269e-15	1.84067e-11	-0.333333	-1.25992	0.000456614	0.00123319	1	0.689668	1.61291	1.38244e-12	9.14532e-12	2.39825e-08	0.243152	1.18358	0.0106393	0.0246785	1	TENT5A	UniProtKB	Q96IP4	TENT5A	enables	0048255 // mRNA stabilization (PMID:21873635 [IBA] PANTHER:PTN004396453|UniProtKB:Q5VWP2|MGI:MGI:1921895) /// 0009617 // response to bacterium (GO_REF:0000107 [IEA] UniProtKB:D3Z5S8|ensembl:ENSMUSP00000034802)		0005515 // protein binding (PMID:23275563 [IPI] UniProtKB:P54253) /// 0005515 // protein binding (PMID:32814053 [IPI] UniProtKB:P54253) /// 0005515 // protein binding (PMID:25814554 [IPI] UniProtKB:P43405) /// 0005515 // protein binding (PMID:16713569 [IPI] UniProtKB:P54253) /// 0005515 // protein binding (PMID:25814554 [IPI] UniProtKB:Q9NP31) /// 1990817 // RNA adenylyltransferase activity (PMID:21873635 [IBA] PANTHER:PTN004396453|UniProtKB:Q8NEK8|UniProtKB:Q5VWP2|MGI:MGI:1921895) /// 0003723 // RNA binding (PMID:22658674 [HDA])	Terminal nucleotidyltransferase 5A	TENT5A|C6orf37|FAM46A|XTP11	protein	taxon:9606	20140203	UniProt			708	4.25032	13.3738	29.1904	621	4.05404	13.2616	27.4781	944	5.39411	17.1134	37.6111	564	3.49953	10.8194	24.4838	492	2.91173	9.41385	20.3964	425	2.59757	8.65013	17.7371	379	2.0425	5.44989	16.0925	373	2.04844	6.26998	15.0006	685	3.79991	12.5492	24.4268	533	3.35834	10.7136	21.9142	680	3.59354	11.4394	24.1187	608	3.58884	11.0114	23.8422	723	3.95235	13.9706	27.8662	706	4.11975	13.9255	29.5479	659	3.72208	11.6449	27.2848	668	3.8068	12.487	26.9625
1	TENT5B	1	complement(27005020..27012850)	ENSG00000158246	-2.7273	-6.62215	1.49673e-12	7.21057e-12	2.59653e-08	0.0953292	1.06831	0.754466	0.818825	1	-0.497705	-1.41197	0.296223	0.391457	1	-3.32033	-9.98895	1.04158e-15	1.05607e-14	1.80693e-11	TENT5B	UniProtKB	Q96A09	TENT5B	enables	0048255 // mRNA stabilization (PMID:21873635 [IBA] PANTHER:PTN004396453|UniProtKB:Q5VWP2|MGI:MGI:1921895)		0005515 // protein binding (PMID:32296183 [IPI] UniProtKB:Q15645) /// 0005515 // protein binding (PMID:32814053 [IPI] UniProtKB:P62826) /// 0005515 // protein binding (PMID:32296183 [IPI] UniProtKB:Q5JUK2) /// 0005515 // protein binding (PMID:32296183 [IPI] UniProtKB:Q12951-2) /// 0005515 // protein binding (PMID:32814053 [IPI] UniProtKB:P55212) /// 0005515 // protein binding (PMID:32814053 [IPI] UniProtKB:A0A140G945) /// 0005515 // protein binding (PMID:16713569 [IPI] UniProtKB:P54253) /// 0005515 // protein binding (PMID:32296183 [IPI] UniProtKB:P01100) /// 0005515 // protein binding (PMID:32296183 [IPI] UniProtKB:Q8N680) /// 0005515 // protein binding (PMID:25814554 [IPI] UniProtKB:Q9NP31) /// 0005515 // protein binding (PMID:32296183 [IPI] UniProtKB:O95947) /// 0005515 // protein binding (PMID:32814053 [IPI] UniProtKB:Q86V38) /// 0005515 // protein binding (PMID:32296183 [IPI] UniProtKB:Q5SWW7) /// 0005515 // protein binding (PMID:32296183 [IPI] UniProtKB:Q9ULX6) /// 0005515 // protein binding (PMID:32296183 [IPI] UniProtKB:Q3LI64) /// 0005515 // protein binding (PMID:32296183 [IPI] UniProtKB:Q96K80) /// 0005515 // protein binding (PMID:32296183 [IPI] UniProtKB:Q63HR2) /// 0005515 // protein binding (PMID:32296183 [IPI] UniProtKB:O75360) /// 0005515 // protein binding (PMID:32296183 [IPI] UniProtKB:Q9BQY4) /// 0005515 // protein binding (PMID:32296183 [IPI] UniProtKB:Q9H0I2) /// 0005515 // protein binding (PMID:32296183 [IPI] UniProtKB:Q99932-2) /// 0005515 // protein binding (PMID:32296183 [IPI] UniProtKB:P78424) /// 0005515 // protein binding (PMID:32296183 [IPI] UniProtKB:Q9UFD9) /// 0005515 // protein binding (PMID:32296183 [IPI] UniProtKB:P54253) /// 0005515 // protein binding (PMID:32296183 [IPI] UniProtKB:Q6PJH3) /// 0005515 // protein binding (PMID:32296183 [IPI] UniProtKB:Q70EL1-9) /// 0005515 // protein binding (PMID:32296183 [IPI] UniProtKB:Q96F45) /// 0005515 // protein binding (PMID:32296183 [IPI] UniProtKB:Q16633) /// 0005515 // protein binding (PMID:32296183 [IPI] UniProtKB:Q9BVN2) /// 0005515 // protein binding (PMID:32296183 [IPI] UniProtKB:A8MQ03) /// 0005515 // protein binding (PMID:32814053 [IPI] UniProtKB:P04792) /// 0005515 // protein binding (PMID:32296183 [IPI] UniProtKB:P52597) /// 0005515 // protein binding (PMID:32296183 [IPI] UniProtKB:Q5T4B2) /// 0005515 // protein binding (PMID:32814053 [IPI] UniProtKB:P22607) /// 0005515 // protein binding (PMID:32814053 [IPI] UniProtKB:P60891) /// 0005515 // protein binding (PMID:32296183 [IPI] UniProtKB:Q8WU79) /// 0005515 // protein binding (PMID:32296183 [IPI] UniProtKB:P28062-2) /// 0005515 // protein binding (PMID:32296183 [IPI] UniProtKB:Q6NSM0) /// 0005515 // protein binding (PMID:32296183 [IPI] UniProtKB:Q92530) /// 0005515 // protein binding (PMID:32814053 [IPI] UniProtKB:P06396) /// 0005515 // protein binding (PMID:32814053 [IPI] UniProtKB:Q9Y649) /// 0005515 // protein binding (PMID:32296183 [IPI] UniProtKB:Q6ZNG0) /// 0005515 // protein binding (PMID:32296183 [IPI] UniProtKB:Q08117-2) /// 0005515 // protein binding (PMID:32296183 [IPI] UniProtKB:A1KXE4-2) /// 0005515 // protein binding (PMID:32814053 [IPI] UniProtKB:O00291) /// 0005515 // protein binding (PMID:32296183 [IPI] UniProtKB:P53539) /// 0005515 // protein binding (PMID:32814053 [IPI] UniProtKB:P28329-3) /// 0005515 // protein binding (PMID:32296183 [IPI] UniProtKB:Q13064) /// 0005515 // protein binding (PMID:32296183 [IPI] UniProtKB:Q9BSH3) /// 0005515 // protein binding (PMID:32296183 [IPI] UniProtKB:Q6ZRY4) /// 0005515 // protein binding (PMID:23275563 [IPI] UniProtKB:P54253) /// 0005515 // protein binding (PMID:32814053 [IPI] UniProtKB:P54253) /// 0005515 // protein binding (PMID:32296183 [IPI] UniProtKB:O14503) /// 0005515 // protein binding (PMID:32296183 [IPI] UniProtKB:Q3LI70) /// 0005515 // protein binding (PMID:19060904 [IPI] UniProtKB:Q15038) /// 0005515 // protein binding (PMID:32296183 [IPI] UniProtKB:P0C7X2) /// 0005515 // protein binding (PMID:32814053 [IPI] UniProtKB:O76024) /// 0005515 // protein binding (PMID:32296183 [IPI] UniProtKB:O00444) /// 0005515 // protein binding (PMID:32296183 [IPI] UniProtKB:O76011) /// 0005515 // protein binding (PMID:32296183 [IPI] UniProtKB:Q3LI66) /// 0005515 // protein binding (PMID:32296183 [IPI] UniProtKB:Q6P1M0-2) /// 0005515 // protein binding (PMID:32296183 [IPI] UniProtKB:Q9UGU5) /// 0005515 // protein binding (PMID:32296183 [IPI] UniProtKB:Q9UHD9) /// 0005515 // protein binding (PMID:32814053 [IPI] UniProtKB:Q92876) /// 0005515 // protein binding (PMID:32296183 [IPI] UniProtKB:P32243-2) /// 0005515 // protein binding (PMID:32296183 [IPI] UniProtKB:Q15038) /// 0005515 // protein binding (PMID:32296183 [IPI] UniProtKB:Q96HR8) /// 0005515 // protein binding (PMID:16189514 [IPI] UniProtKB:Q9BQY4) /// 0005515 // protein binding (PMID:32296183 [IPI] UniProtKB:A8MTA8-2) /// 0005515 // protein binding (PMID:32814053 [IPI] UniProtKB:P42858) /// 0005515 // protein binding (PMID:25416956 [IPI] UniProtKB:P35711) /// 0005515 // protein binding (PMID:32296183 [IPI] UniProtKB:Q16348) /// 0005515 // protein binding (PMID:32814053 [IPI] UniProtKB:Q9Y3C5) /// 0005515 // protein binding (PMID:32296183 [IPI] UniProtKB:Q2WGJ6) /// 0005515 // protein binding (PMID:32296183 [IPI] UniProtKB:Q03154) /// 0005515 // protein binding (PMID:32296183 [IPI] UniProtKB:Q3SXR2) /// 0005515 // protein binding (PMID:32814053 [IPI] UniProtKB:O60333-2) /// 1990817 // RNA adenylyltransferase activity (PMID:21873635 [IBA] PANTHER:PTN004396453|UniProtKB:Q8NEK8|UniProtKB:Q5VWP2|MGI:MGI:1921895) /// 0005515 // protein binding (PMID:32296183 [IPI] UniProtKB:Q5T6F2) /// 0005515 // protein binding (PMID:32296183 [IPI] UniProtKB:Q8HWS3)	Terminal nucleotidyltransferase 5B	TENT5B|FAM46B	protein	taxon:9606	20210417	IntAct			47	0.716994	2.25605	1.93778	68	1.12807	3.69014	3.00887	53	0.769577	2.44157	2.11164	43	0.677996	2.09615	1.86667	9	0.13535	0.437596	0.373105	9	0.139782	0.465485	0.375608	9	0.123252	0.328867	0.382143	5	0.0697771	0.213578	0.201081	41	0.577957	1.9087	1.46204	57	0.912644	2.91148	2.34355	57	0.76545	2.43667	2.02172	95	1.42496	4.3721	3.72534	2	0.0277828	0.0982051	0.0770848	11	0.163113	0.551351	0.460378	4	0.0574102	0.179614	0.165613	6	0.0868887	0.285011	0.242179
1	TENT5C	1	117606048..117628389	ENSG00000183508	-1.89235	-3.7124	0.0393805	0.0691681	1	-0.952019	-1.93458	0.21951	0.310282	1	-0.0333062	-1.02335	0.97553	0.99345	1	-0.97364	-1.96379	0.314359	0.455978	1	TENT5C	UniProtKB	Q5VWP2	TENT5C	enables	0048255 // mRNA stabilization (PMID:21873635 [IBA] PANTHER:PTN004396453|UniProtKB:Q5VWP2|MGI:MGI:1921895) /// 0048255 // mRNA stabilization (PMID:28931820 [IDA]) /// 0001701 // in utero embryonic development (GO_REF:0000107 [IEA] UniProtKB:Q5SSF7|ensembl:ENSMUSP00000056872)	0005634 // nucleus (PMID:28931820 [IDA]) /// 0005737 // cytoplasm (PMID:28931820 [IDA]) /// 0005654 // nucleoplasm (GO_REF:0000052 [IDA])	0003723 // RNA binding (GO_REF:0000043 [IEA] UniProtKB-KW:KW-0694) /// 1990817 // RNA adenylyltransferase activity (PMID:28931820 [IDA]) /// 0005515 // protein binding (PMID:25416956 [IPI] UniProtKB:Q9BQY4) /// 0005515 // protein binding (PMID:28931820 [IPI] UniProtKB:P11940|UniProtKB:Q9P287) /// 1990817 // RNA adenylyltransferase activity (PMID:21873635 [IBA] PANTHER:PTN004396453|UniProtKB:Q8NEK8|UniProtKB:Q5VWP2|MGI:MGI:1921895)	Terminal nucleotidyltransferase 5C	TENT5C|FAM46C	protein	taxon:9606	20210417	UniProt			3	0.0192808	0.0606677	0.123688	4	0.0279558	0.0914492	0.176993	7	0.0428214	0.135856	0.278896	2	0.0132854	0.0410742	0.0868219	2	0.0126716	0.0409682	0.0829123	2	0.0130865	0.0435791	0.0834685	0	0	0	0	0	0	0	0	0	0	0	0	1	0.00674548	0.0215191	0.0411149	4	0.0226302	0.072039	0.141875	4	0.025277	0.0775554	0.156857	0	0	0	0	0	0	0	0	1	0.00604665	0.0189176	0.0414033	3	0.0183029	0.0600368	0.121089
1	TENT5D	X	80335504..80445311	ENSG00000174016	#N/A	#N/A	#N/A	#N/A	#N/A	#N/A	#N/A	#N/A	#N/A	#N/A	#N/A	#N/A	#N/A	#N/A	#N/A	#N/A	#N/A	#N/A	#N/A	#N/A	TENT5D	UniProtKB	Q8NEK8	TENT5D	enables	0048255 // mRNA stabilization (PMID:21873635 [IBA] PANTHER:PTN004396453|UniProtKB:Q5VWP2|MGI:MGI:1921895)		0005515 // protein binding (PMID:32296183 [IPI] UniProtKB:Q86WH2) /// 0005515 // protein binding (PMID:32296183 [IPI] UniProtKB:Q9H361) /// 1990817 // RNA adenylyltransferase activity (PMID:28931820 [IDA]) /// 0005515 // protein binding (PMID:32296183 [IPI] UniProtKB:Q03989) /// 0005515 // protein binding (PMID:32296183 [IPI] UniProtKB:Q5SWW7) /// 0005515 // protein binding (PMID:25416956 [IPI] UniProtKB:Q6P1W5) /// 0005515 // protein binding (PMID:32296183 [IPI] UniProtKB:P26045) /// 0005515 // protein binding (PMID:32296183 [IPI] UniProtKB:P35548) /// 0005515 // protein binding (PMID:32296183 [IPI] UniProtKB:Q3LHN2) /// 0005515 // protein binding (PMID:32296183 [IPI] UniProtKB:Q8IUC1) /// 0005515 // protein binding (PMID:32296183 [IPI] UniProtKB:Q3LI66) /// 0005515 // protein binding (PMID:32296183 [IPI] UniProtKB:Q58EX7) /// 0005515 // protein binding (PMID:32296183 [IPI] UniProtKB:Q9Y5J3) /// 1990817 // RNA adenylyltransferase activity (PMID:21873635 [IBA] PANTHER:PTN004396453|UniProtKB:Q8NEK8|UniProtKB:Q5VWP2|MGI:MGI:1921895) /// 0005515 // protein binding (PMID:32296183 [IPI] UniProtKB:Q96IM9)	Terminal nucleotidyltransferase 5D	TENT5D|FAM46D	protein	taxon:9606	20210417	IntAct			0	0	0	0	0	0	0	0	0	0	0	0	0	0	0	0	0	0	0	0	0	0	0	0	0	0	0	0	0	0	0	0	0	0	0	0	0	0	0	0	0	0	0	0	0	0	0	0	0	0	0	0	0	0	0	0	0	0	0	0	0	0	0	0
1	TEP1	14	complement(20365667..20413501)	ENSG00000129566	-0.403655	-1.32286	2.75322e-05	7.52646e-05	0.477629	-0.430481	-1.34768	7.15661e-06	2.49912e-05	0.124153	0.204352	1.15217	0.0345578	0.0620428	1	0.231177	1.17379	0.0163886	0.0361717	1	TEP1	UniProtKB	Q99973	TEP1	contributes_to	0000722 // telomere maintenance via recombination (PMID:21873635 [IBA] PANTHER:PTN002894131|UniProtKB:Q99973) /// 0006278 // RNA-dependent DNA biosynthetic process (GO_REF:0000108 [IEA] GO:0003720) /// 0000722 // telomere maintenance via recombination (PMID:10810353 [IDA])	0005737 // cytoplasm (PMID:7876352 [IDA]) /// 0016363 // nuclear matrix (PMID:7876352 [IDA]) /// 0005697 // telomerase holoenzyme complex (PMID:12135483 [IDA]) /// 0005697 // telomerase holoenzyme complex (PMID:21873635 [IBA] PANTHER:PTN002894131|MGI:MGI:109573|RGD:3869|UniProtKB:Q99973) /// 0000781 // chromosome, telomeric region (GO_REF:0000044 [IEA] UniProtKB-SubCell:SL-0276) /// 1990904 // ribonucleoprotein complex (PMID:15701761 [TAS])	0002039 // p53 binding (PMID:10597287 [IPI] UniProtKB:P04637) /// 0070034 // telomerase RNA binding (PMID:21873635 [IBA] PANTHER:PTN002894131|MGI:MGI:109573) /// 0003720 // telomerase activity (PMID:21873635 [IBA] PANTHER:PTN002894131|MGI:MGI:109573|RGD:3869|UniProtKB:Q99973) /// 0003720 // telomerase activity (PMID:12135483 [IDA]) /// 0019899 // enzyme binding (PMID:15169895 [IPI] UniProtKB:Q9UKK3) /// 0003723 // RNA binding (GO_REF:0000024 [ISS] UniProtKB:P97499) /// 0005515 // protein binding (PMID:32296183 [IPI] UniProtKB:Q9BQY4) /// 0005524 // ATP binding (GO_REF:0000043 [IEA] UniProtKB-KW:KW-0067) /// 0005515 // protein binding (PMID:32296183 [IPI] UniProtKB:Q5T6F2) /// 0070034 // telomerase RNA binding (GO_REF:0000024 [ISS] UniProtKB:P97499)	Telomerase protein component 1	TEP1|TLP1|TP1	protein	taxon:9606	20060120	UniProt			714	2.40034	7.55274	29.4378	661	2.41648	7.90482	29.248	721	2.30711	7.31957	28.7262	575	1.99794	6.17699	24.9613	560	1.85592	6.00033	23.2154	553	1.89273	6.30295	23.0791	410	1.23735	3.30155	17.4087	528	1.6238	4.97023	21.2341	581	1.80486	5.96054	20.7182	442	1.55957	4.97528	18.1728	624	1.84664	5.87845	22.1325	569	1.88082	5.77078	22.3129	612	1.8735	6.62235	23.588	679	2.21882	7.5	28.4179	565	1.78704	5.59094	23.3929	558	1.78075	5.84118	22.5226
1	TEPP	16	57976435..57988116	ENSG00000159648	-1.56139	-2.95139	0.505973	0.599787	1	-0.128183	-1.09292	0.938874	#N/A	1	-0.03183	-1.02231	0.991128	#N/A	1	-1.46504	-2.76071	0.531287	0.662383	1	TEPP	UniProtKB	Q6URK8	TEPP	located_in		0005576 // extracellular region (GO_REF:0000044 [IEA] UniProtKB-SubCell:SL-0243)		Testis, prostate and placenta-expressed protein	TEPP	protein	taxon:9606	20210417	UniProt			0	0	0	0	1	0.0243322	0.0795958	0.0442482	0	0	0	0	0	0	0	0	0	0	0	0	0	0	0	0	0	0	0	0	0	0	0	0	0	0	0	0	0	0	0	0	0	0	0	0	1	0.0220006	0.0675028	0.0392142	0	0	0	0	0	0	0	0	0	0	0	0	0	0	0	0
1	TEPSIN	17	complement(81228277..81239091)	ENSG00000167302	-0.206892	-1.1542	0.0022932	0.00495917	1	-0.315068	-1.24407	3.32132e-06	1.20829e-05	0.0576182	-0.0578838	-1.04094	0.398554	0.497975	1	0.0502915	1.03547	0.462692	0.618604	1	TEPSIN	UniProtKB	Q96N21	TEPSIN	enables		0031312 // extrinsic component of organelle membrane (PMID:26542808 [IMP]) /// 0005794 // Golgi apparatus (GO_REF:0000052 [IDA]) /// 0030662 // coated vesicle membrane (PMID:22472443 [IDA]) /// 0031312 // extrinsic component of organelle membrane (PMID:22472443 [IDA]) /// 0031965 // nuclear membrane (GO_REF:0000052 [IDA]) /// 0031312 // extrinsic component of organelle membrane (PMID:26756312 [IDA]) /// 0032588 // trans-Golgi network membrane (PMID:26542808 [IDA]) /// 0005737 // cytoplasm (PMID:22472443 [IDA]) /// 0005829 // cytosol (GO_REF:0000044 [IEA] UniProtKB-SubCell:SL-0091) /// 0005737 // cytoplasm (PMID:26542808 [IDA]) /// 0016607 // nuclear speck (GO_REF:0000052 [IDA])	0005515 // protein binding (PMID:32296183 [IPI] UniProtKB:Q7L5A3) /// 0005515 // protein binding (PMID:32296183 [IPI] UniProtKB:Q13115) /// 0005515 // protein binding (PMID:32296183 [IPI] UniProtKB:Q9Y5B8) /// 0005515 // protein binding (PMID:32296183 [IPI] UniProtKB:Q9BXJ3) /// 0005515 // protein binding (PMID:32296183 [IPI] UniProtKB:Q9BXS5) /// 0005515 // protein binding (PMID:26756312 [IPI] UniProtKB:Q9Y6B7) /// 0005515 // protein binding (PMID:32296183 [IPI] UniProtKB:Q9BWW8) /// 0005515 // protein binding (PMID:32296183 [IPI] UniProtKB:Q9HC52) /// 0005515 // protein binding (PMID:32296183 [IPI] UniProtKB:Q86YD7) /// 0005515 // protein binding (PMID:32296183 [IPI] UniProtKB:O14929) /// 0005515 // protein binding (PMID:32296183 [IPI] UniProtKB:Q8IUD6) /// 0005515 // protein binding (PMID:32296183 [IPI] UniProtKB:Q9NVG8) /// 0005515 // protein binding (PMID:32296183 [IPI] UniProtKB:Q08379) /// 0005515 // protein binding (PMID:32296183 [IPI] UniProtKB:P56279) /// 0005515 // protein binding (PMID:32296183 [IPI] UniProtKB:A6NI15) /// 0005515 // protein binding (PMID:32296183 [IPI] UniProtKB:Q96Q35-2) /// 0005515 // protein binding (PMID:32296183 [IPI] UniProtKB:Q9BV90) /// 0005515 // protein binding (PMID:32296183 [IPI] UniProtKB:Q15323) /// 0005515 // protein binding (PMID:32296183 [IPI] UniProtKB:Q6ZMQ8) /// 0005515 // protein binding (PMID:32296183 [IPI] UniProtKB:P24863) /// 0005515 // protein binding (PMID:32296183 [IPI] UniProtKB:Q9BRU9) /// 0005515 // protein binding (PMID:32296183 [IPI] UniProtKB:O14972) /// 0005515 // protein binding (PMID:32296183 [IPI] UniProtKB:Q53EP0-3) /// 0005515 // protein binding (PMID:22472443 [IPI] UniProtKB:Q9Y6B7) /// 0005515 // protein binding (PMID:32296183 [IPI] UniProtKB:Q9H4E7) /// 0005515 // protein binding (PMID:32296183 [IPI] UniProtKB:O60504) /// 0005515 // protein binding (PMID:32296183 [IPI] UniProtKB:Q9NP55) /// 0005515 // protein binding (PMID:32296183 [IPI] UniProtKB:Q68J44) /// 0005515 // protein binding (PMID:32296183 [IPI] UniProtKB:Q6P1L6) /// 0005515 // protein binding (PMID:32296183 [IPI] UniProtKB:Q9NX04) /// 0005515 // protein binding (PMID:32296183 [IPI] UniProtKB:A8MQ03) /// 0005515 // protein binding (PMID:32296183 [IPI] UniProtKB:Q9UBL6-2) /// 0005515 // protein binding (PMID:32296183 [IPI] UniProtKB:O95848) /// 0005515 // protein binding (PMID:32296183 [IPI] UniProtKB:P36406) /// 0005515 // protein binding (PMID:32296183 [IPI] UniProtKB:Q86WQ0) /// 0005515 // protein binding (PMID:32296183 [IPI] UniProtKB:Q9Y6B7) /// 0005515 // protein binding (PMID:32296183 [IPI] UniProtKB:Q4V328) /// 0005515 // protein binding (PMID:32296183 [IPI] UniProtKB:Q14005-2) /// 0005515 // protein binding (PMID:32296183 [IPI] UniProtKB:O75031) /// 0005515 // protein binding (PMID:32296183 [IPI] UniProtKB:P26441) /// 0005515 // protein binding (PMID:32296183 [IPI] UniProtKB:Q9BYV2) /// 0005515 // protein binding (PMID:32296183 [IPI] UniProtKB:O95391) /// 0005515 // protein binding (PMID:32296183 [IPI] UniProtKB:O76011) /// 0005515 // protein binding (PMID:32296183 [IPI] UniProtKB:O95363) /// 0005515 // protein binding (PMID:32296183 [IPI] UniProtKB:Q3LI66) /// 0005515 // protein binding (PMID:32296183 [IPI] UniProtKB:Q8TF42) /// 0005515 // protein binding (PMID:32296183 [IPI] UniProtKB:Q9UH92-3) /// 0005515 // protein binding (PMID:32296183 [IPI] UniProtKB:Q13322-4) /// 0005515 // protein binding (PMID:32296183 [IPI] UniProtKB:Q86SG7) /// 0005515 // protein binding (PMID:32296183 [IPI] UniProtKB:O95007) /// 0005515 // protein binding (PMID:32296183 [IPI] UniProtKB:P55081) /// 0005515 // protein binding (PMID:32296183 [IPI] UniProtKB:Q8NCE0) /// 0005515 // protein binding (PMID:32296183 [IPI] UniProtKB:Q64LD2-2) /// 0005515 // protein binding (PMID:32296183 [IPI] UniProtKB:Q9NPG2) /// 0005515 // protein binding (PMID:32296183 [IPI] UniProtKB:Q96QF0-7) /// 0005515 // protein binding (PMID:32296183 [IPI] UniProtKB:Q8IYY4) /// 0005515 // protein binding (PMID:32296183 [IPI] UniProtKB:Q9BZR8) /// 0005515 // protein binding (PMID:32296183 [IPI] UniProtKB:Q9UEG4) /// 0005515 // protein binding (PMID:32296183 [IPI] UniProtKB:P55771) /// 0005515 // protein binding (PMID:32296183 [IPI] UniProtKB:Q9Y2F9) /// 0005515 // protein binding (PMID:32296183 [IPI] UniProtKB:Q9Y5E6) /// 0005515 // protein binding (PMID:32296183 [IPI] UniProtKB:Q6PI77) /// 0005515 // protein binding (PMID:32296183 [IPI] UniProtKB:Q9NU19) /// 0005515 // protein binding (PMID:32296183 [IPI] UniProtKB:Q2WGJ6) /// 0005515 // protein binding (PMID:32296183 [IPI] UniProtKB:Q9P2W3) /// 0005515 // protein binding (PMID:32296183 [IPI] UniProtKB:O75865-2) /// 0005515 // protein binding (PMID:32296183 [IPI] UniProtKB:Q7L273) /// 0005515 // protein binding (PMID:32296183 [IPI] UniProtKB:Q8N9N8) /// 0005515 // protein binding (PMID:32296183 [IPI] UniProtKB:Q9HB19) /// 0005515 // protein binding (PMID:32296183 [IPI] UniProtKB:Q9HC98-4) /// 0005515 // protein binding (PMID:32296183 [IPI] UniProtKB:O94875-10) /// 0005515 // protein binding (PMID:32296183 [IPI] UniProtKB:P78358) /// 0005515 // protein binding (PMID:32296183 [IPI] UniProtKB:Q9UBY9) /// 0005515 // protein binding (PMID:32296183 [IPI] UniProtKB:Q15560) /// 0005515 // protein binding (PMID:32296183 [IPI] UniProtKB:A0A384ME25) /// 0005515 // protein binding (PMID:32296183 [IPI] UniProtKB:O75344) /// 0005515 // protein binding (PMID:32296183 [IPI] UniProtKB:Q9UBU8-2) /// 0005515 // protein binding (PMID:32296183 [IPI] UniProtKB:P51800-3) /// 0005515 // protein binding (PMID:32296183 [IPI] UniProtKB:Q5TBC7) /// 0005515 // protein binding (PMID:32296183 [IPI] UniProtKB:O15037) /// 0005515 // protein binding (PMID:32296183 [IPI] UniProtKB:P60900) /// 0005515 // protein binding (PMID:32296183 [IPI] UniProtKB:Q6AZZ1) /// 0005515 // protein binding (PMID:32296183 [IPI] UniProtKB:Q9H8W5-2) /// 0005515 // protein binding (PMID:32296183 [IPI] UniProtKB:P84074) /// 0005515 // protein binding (PMID:32296183 [IPI] UniProtKB:Q8IYE0) /// 0005515 // protein binding (PMID:32296183 [IPI] UniProtKB:O95833) /// 0005515 // protein binding (PMID:32296183 [IPI] UniProtKB:Q5JR59-3) /// 0005515 // protein binding (PMID:32296183 [IPI] UniProtKB:Q86XT4) /// 0005515 // protein binding (PMID:32296183 [IPI] UniProtKB:Q96HA8) /// 0005515 // protein binding (PMID:32296183 [IPI] UniProtKB:Q9UMX2-2) /// 0005515 // protein binding (PMID:32296183 [IPI] UniProtKB:Q63HK5) /// 0005515 // protein binding (PMID:32296183 [IPI] UniProtKB:Q8N6N7) /// 0005515 // protein binding (PMID:32296183 [IPI] UniProtKB:Q9Y575-3) /// 0005515 // protein binding (PMID:32296183 [IPI] UniProtKB:Q8NC69) /// 0005515 // protein binding (PMID:32296183 [IPI] UniProtKB:Q5T011-5) /// 0005515 // protein binding (PMID:32296183 [IPI] UniProtKB:Q8WW01) /// 0005515 // protein binding (PMID:32296183 [IPI] UniProtKB:Q9NZL9) /// 0005515 // protein binding (PMID:32296183 [IPI] UniProtKB:P08631-2) /// 0005515 // protein binding (PMID:32296183 [IPI] UniProtKB:P0DI81-3) /// 0005515 // protein binding (PMID:32296183 [IPI] UniProtKB:O95872) /// 0005515 // protein binding (PMID:32296183 [IPI] UniProtKB:Q8TDY4) /// 0005515 // protein binding (PMID:32296183 [IPI] UniProtKB:O00468-6) /// 0005515 // protein binding (PMID:32296183 [IPI] UniProtKB:Q9UDX3) /// 0005515 // protein binding (PMID:32296183 [IPI] UniProtKB:P68400) /// 0005515 // protein binding (PMID:32296183 [IPI] UniProtKB:Q96BZ8) /// 0005515 // protein binding (PMID:32296183 [IPI] UniProtKB:Q96NT3-2) /// 0005515 // protein binding (PMID:32296183 [IPI] UniProtKB:Q9UHB4) /// 0005515 // protein binding (PMID:32296183 [IPI] UniProtKB:Q9BUE0) /// 0005515 // protein binding (PMID:26542808 [IPI] UniProtKB:Q9UPM8) /// 0005515 // protein binding (PMID:32296183 [IPI] UniProtKB:Q92748) /// 0005515 // protein binding (PMID:32296183 [IPI] UniProtKB:Q7Z6R9) /// 0005515 // protein binding (PMID:32296183 [IPI] UniProtKB:Q8TAP4-4) /// 0005515 // protein binding (PMID:32296183 [IPI] UniProtKB:Q9UJX2) /// 0005515 // protein binding (PMID:32296183 [IPI] UniProtKB:Q92764) /// 0005515 // protein binding (PMID:32296183 [IPI] UniProtKB:Q96CA5) /// 0005515 // protein binding (PMID:32296183 [IPI] UniProtKB:Q15696) /// 0005515 // protein binding (PMID:32296183 [IPI] UniProtKB:P62310) /// 0005515 // protein binding (PMID:32296183 [IPI] UniProtKB:O43809) /// 0005515 // protein binding (PMID:26542808 [IPI] UniProtKB:Q9Y6B7) /// 0005515 // protein binding (PMID:32296183 [IPI] UniProtKB:P46940) /// 0005515 // protein binding (PMID:32296183 [IPI] UniProtKB:Q8TCE9) /// 0005515 // protein binding (PMID:32296183 [IPI] UniProtKB:Q9BX59) /// 0005515 // protein binding (PMID:32296183 [IPI] UniProtKB:Q9H0C1) /// 0005515 // protein binding (PMID:32296183 [IPI] UniProtKB:O75771) /// 0005515 // protein binding (PMID:32296183 [IPI] UniProtKB:Q15915) /// 0005515 // protein binding (PMID:32296183 [IPI] UniProtKB:Q9BW66) /// 0005515 // protein binding (PMID:32296183 [IPI] UniProtKB:Q96PN8)	AP-4 complex accessory subunit Tepsin	TEPSIN|C17orf56|ENTHD2	protein	taxon:9606	20170831	UniProt			775	8.85314	27.8567	31.9528	897	11.1428	36.4506	39.6906	860	9.35089	29.6668	34.2643	757	8.93785	27.6329	32.8621	719	8.09696	26.1781	29.807	740	8.60632	28.6598	30.8834	693	7.10661	18.9622	29.425	746	7.79578	23.8618	30.0013	732	7.72682	25.5178	26.1028	667	7.99707	25.5119	27.4236	790	7.94414	25.2887	28.0203	764	8.58126	26.3292	29.9596	719	7.47916	26.4369	27.712	705	7.82821	26.4608	29.506	721	7.74894	24.2434	29.8518	703	7.62335	25.006	28.3753
1	TERB1	16	complement(66754640..66801620)	ENSG00000249961	-0.746241	-1.67742	0.649062	0.733355	1	0.332763	1.25942	0.809355	0.864601	1	1.19569	2.29055	0.444119	0.542963	1	0.11669	1.08424	0.927718	0.977152	1	TERB1	UniProtKB	Q8NA31	TERB1	enables	0070197 // meiotic attachment of telomere to nuclear envelope (GO_REF:0000024 [ISS] UniProtKB:Q8C0V1) /// 0007129 // synapsis (PMID:21873635 [IBA] PANTHER:PTN001421689|MGI:MGI:2443187) /// 0070197 // meiotic attachment of telomere to nuclear envelope (PMID:21873635 [IBA] PANTHER:PTN001421689|MGI:MGI:2443187) /// 0045141 // meiotic telomere clustering (GO_REF:0000024 [ISS] UniProtKB:Q8C0V1) /// 0007129 // synapsis (GO_REF:0000024 [ISS] UniProtKB:Q8C0V1)	0005637 // nuclear inner membrane (GO_REF:0000024 [ISS] UniProtKB:Q8C0V1) /// 0000781 // chromosome, telomeric region (GO_REF:0000024 [ISS] UniProtKB:Q8C0V1)	0005515 // protein binding (PMID:29083416 [IPI] UniProtKB:P54274)	Telomere repeats-binding bouquet formation protein 1	TERB1|CCDC79	protein	taxon:9606	20210417	IntAct	occurs_in(GO:0000781)		0	0	0	0	0	0	0	0	0	0	0	0	2	0.0218932	0.0676868	0.0868219	0	0	0	0	0	0	0	0	0	0	0	0	1	0.00968867	0.0296556	0.0402162	2	0.0195732	0.0646404	0.0713191	0	0	0	0	0	0	0	0	1	0.0104136	0.0319512	0.0392142	0	0	0	0	3	0.0308843	0.104395	0.125558	0	0	0	0	0	0	0	0
1	TERB2	15	44956687..44979229	ENSG00000167014	#N/A	#N/A	#N/A	#N/A	#N/A	#N/A	#N/A	#N/A	#N/A	#N/A	#N/A	#N/A	#N/A	#N/A	#N/A	#N/A	#N/A	#N/A	#N/A	#N/A	TERB2	UniProtKB	Q8NHR7	TERB2	enables	0045141 // meiotic telomere clustering (GO_REF:0000024 [ISS] UniProtKB:Q9D494) /// 0007129 // synapsis (PMID:21873635 [IBA] PANTHER:PTN002440565|MGI:MGI:1921651) /// 0070197 // meiotic attachment of telomere to nuclear envelope (GO_REF:0000024 [ISS] UniProtKB:Q9D494) /// 0007129 // synapsis (GO_REF:0000024 [ISS] UniProtKB:Q9D494) /// 0070197 // meiotic attachment of telomere to nuclear envelope (PMID:21873635 [IBA] PANTHER:PTN002440565|MGI:MGI:1921651)	0005637 // nuclear inner membrane (PMID:21873635 [IBA] PANTHER:PTN002440565|MGI:MGI:1921651) /// 0000781 // chromosome, telomeric region (GO_REF:0000024 [ISS] UniProtKB:Q9D494) /// 0005637 // nuclear inner membrane (GO_REF:0000024 [ISS] UniProtKB:Q9D494)	0005515 // protein binding (PMID:32296183 [IPI] UniProtKB:Q3KP22-3)	Telomere repeats-binding bouquet formation protein 2	TERB2|C15orf43	protein	taxon:9606	20210417	IntAct			0	0	0	0	0	0	0	0	0	0	0	0	0	0	0	0	0	0	0	0	0	0	0	0	0	0	0	0	0	0	0	0	0	0	0	0	0	0	0	0	0	0	0	0	0	0	0	0	0	0	0	0	0	0	0	0	0	0	0	0	0	0	0	0
1	TERF1	8	73008856..73048123	ENSG00000147601	-0.410057	-1.32874	2.38273e-05	6.55809e-05	0.413356	-0.268517	-1.20457	0.00518244	0.0114753	1	0.385353	1.30618	7.03752e-05	0.000205107	1	0.243814	1.18412	0.0110578	0.0255129	1	TERF1	UniProtKB	P54274	TERF1	contributes_to	0032201 // telomere maintenance via semi-conservative replication (Reactome:R-HSA-174439 [TAS]) /// 0032201 // telomere maintenance via semi-conservative replication (Reactome:R-HSA-174447 [TAS]) /// 0032201 // telomere maintenance via semi-conservative replication (Reactome:R-HSA-174448 [TAS]) /// 1905839 /// 0008156 // negative regulation of DNA replication (PMID:21873635 [IBA] PANTHER:PTN001094094|UniProtKB:P54274) /// 0032201 // telomere maintenance via semi-conservative replication (Reactome:R-HSA-174427 [TAS]) /// 0000723 // telomere maintenance (PMID:24415760 [IMP]) /// 0007004 // telomere maintenance via telomerase (PMID:23685356 [IDA]) /// 0032201 // telomere maintenance via semi-conservative replication (Reactome:R-HSA-174425 [TAS]) /// 0032211 // negative regulation of telomere maintenance via telomerase (PMID:16275645 [TAS]) /// 0007004 // telomere maintenance via telomerase (Reactome:R-HSA-164620 [TAS]) /// 0000723 // telomere maintenance (Reactome:R-HSA-176702 [TAS]) /// 1900051 // positive regulation of histone exchange (Reactome:R-HSA-9670114 [TAS]) /// 0007004 // telomere maintenance via telomerase (Reactome:R-HSA-164617 [TAS]) /// 0090656 // t-circle formation (PMID:27918544 [TAS]) /// 0051974 // negative regulation of telomerase activity (PMID:11971978 [IGI] UniProtKB:O14746) /// 0048239 // negative regulation of DNA recombination at telomere (Reactome:R-HSA-9670095 [TAS]) /// 1904357 // negative regulation of telomere maintenance via telomere lengthening (PMID:11854288 [TAS]) /// 1905778 /// 0007004 // telomere maintenance via telomerase (PMID:21873635 [IBA] PANTHER:PTN001094094|UniProtKB:P54274) /// 0045141 // meiotic telomere clustering (GO_REF:0000107 [IEA] UniProtKB:P70371|ensembl:ENSMUSP00000140744) /// 0051301 // cell division (GO_REF:0000043 [IEA] UniProtKB-KW:KW-0132) /// 0008156 // negative regulation of DNA replication (PMID:11327863 [IDA]) /// 0016233 // telomere capping (Reactome:R-HSA-181450 [TAS]) /// 1904850 // negative regulation of establishment of protein localization to telomere (PMID:25589350 [IMP]) /// 0042493 // response to drug (GO_REF:0000107 [IEA] UniProtKB:Q5EB98|ensembl:ENSRNOP00000043160) /// 1904914 // negative regulation of establishment of macromolecular complex localization to telomere (PMID:26586433 [IC] GO:1904911) /// 1904792 // positive regulation of telosome assembly (PMID:24270157 [IMP]) /// 1904911 // negative regulation of establishment of RNA localization to telomere (PMID:26586433 [IMP]) /// 0045007 // depurination (Reactome:R-HSA-110331 [TAS]) /// 0032201 // telomere maintenance via semi-conservative replication (Reactome:R-HSA-174441 [TAS]) /// 0016233 // telomere capping (Reactome:R-HSA-176700 [TAS]) /// 0032201 // telomere maintenance via semi-conservative replication (Reactome:R-HSA-174430 [TAS]) /// 0045007 // depurination (Reactome:R-HSA-110330 [TAS]) /// 0032201 // telomere maintenance via semi-conservative replication (Reactome:R-HSA-174452 [TAS]) /// 0032214 // negative regulation of telomere maintenance via semi-conservative replication (PMID:15007108 [NAS]) /// 0061820 /// 0007004 // telomere maintenance via telomerase (Reactome:R-HSA-163090 [TAS]) /// 0032201 // telomere maintenance via semi-conservative replication (Reactome:R-HSA-174444 [TAS]) /// 0032201 // telomere maintenance via semi-conservative replication (Reactome:R-HSA-174445 [TAS]) /// 0007004 // telomere maintenance via telomerase (Reactome:R-HSA-163099 [TAS]) /// 0032211 // negative regulation of telomere maintenance via telomerase (PMID:11971978 [IGI] UniProtKB:O14746) /// 0032211 // negative regulation of telomere maintenance via telomerase (PMID:24389012 [TAS]) /// 0007004 // telomere maintenance via telomerase (Reactome:R-HSA-163096 [TAS]) /// 0032201 // telomere maintenance via semi-conservative replication (Reactome:R-HSA-174451 [TAS])	0005654 // nucleoplasm (Reactome:R-HSA-9629216 [TAS]) /// 0070187 // telosome (PMID:21852327 [IDA]) /// 0000781 // chromosome, telomeric region (PMID:19135898 [HDA]) /// 0000783 // nuclear telomere cap complex (PMID:21873635 [IBA] PANTHER:PTN001094094|MGI:MGI:109634|UniProtKB:P54274) /// 0070187 // telosome (PMID:15383534 [IDA]) /// 0000781 // chromosome, telomeric region (PMID:23685356 [IDA]) /// 0005730 // nucleolus (PMID:17389648 [IDA]) /// 0005654 // nucleoplasm (Reactome:R-HSA-9629195 [TAS]) /// 0005654 // nucleoplasm (Reactome:R-HSA-164620 [TAS]) /// 0005634 // nucleus (PMID:11313893 [IDA]) /// 0001650 // fibrillar center (GO_REF:0000052 [IDA]) /// 0005634 // nucleus (PMID:11854288 [IDA]) /// 0005634 // nucleus (PMID:7502076 [NAS]) /// 0005654 // nucleoplasm (Reactome:R-HSA-174425 [TAS]) /// 0005654 // nucleoplasm (Reactome:R-HSA-174427 [TAS]) /// 0000781 // chromosome, telomeric region (PMID:15133513 [IDA]) /// 0005819 // spindle (GO_REF:0000044 [IEA] UniProtKB-SubCell:SL-0251) /// 0005654 // nucleoplasm (Reactome:R-HSA-164617 [TAS]) /// 0005654 // nucleoplasm (Reactome:R-HSA-174438 [TAS]) /// 0005730 // nucleolus (PMID:19265708 [IDA]) /// 0005654 // nucleoplasm (Reactome:R-HSA-174456 [TAS]) /// 0005654 // nucleoplasm (Reactome:R-HSA-163099 [TAS]) /// 0005654 // nucleoplasm (Reactome:R-HSA-174452 [TAS]) /// 0005654 // nucleoplasm (Reactome:R-HSA-174441 [TAS]) /// 0005730 // nucleolus (PMID:24415760 [IDA]) /// 0005654 // nucleoplasm (Reactome:R-HSA-174445 [TAS]) /// 0005654 // nucleoplasm (Reactome:R-HSA-174447 [TAS]) /// 0005654 // nucleoplasm (Reactome:R-HSA-9668597 [TAS]) /// 0005654 // nucleoplasm (Reactome:R-HSA-9686524 [TAS]) /// 0000781 // chromosome, telomeric region (PMID:19487455 [IDA]) /// 0005737 // cytoplasm (GO_REF:0000043 [IEA] UniProtKB-KW:KW-0963) /// 0005654 // nucleoplasm (Reactome:R-HSA-181450 [TAS]) /// 0000783 // nuclear telomere cap complex (PMID:16880378 [IDA]) /// 0000781 // chromosome, telomeric region (PMID:24270157 [IDA]) /// 0070187 // telosome (PMID:23685356 [IDA]) /// 0000783 // nuclear telomere cap complex (PMID:7502076 [ISS] UniProtKB:P70371) /// 0070187 // telosome (PMID:18202258 [TAS]) /// 0005654 // nucleoplasm (Reactome:R-HSA-163096 [TAS]) /// 0005654 // nucleoplasm (Reactome:R-HSA-176702 [TAS]) /// 0005654 // nucleoplasm (Reactome:R-HSA-9670101 [TAS]) /// 0000781 // chromosome, telomeric region (PMID:15380063 [IDA]) /// 0005654 // nucleoplasm (Reactome:R-HSA-9670114 [TAS]) /// 0005654 // nucleoplasm (Reactome:R-HSA-176700 [TAS]) /// 0005654 // nucleoplasm (Reactome:R-HSA-3785711 [TAS]) /// 0000781 // chromosome, telomeric region (PMID:24415760 [IDA]) /// 0005654 // nucleoplasm (Reactome:R-HSA-174439 [TAS]) /// 0016604 // nuclear body (GO_REF:0000052 [IDA]) /// 0005654 // nucleoplasm (Reactome:R-HSA-9686521 [TAS]) /// 0005654 // nucleoplasm (Reactome:R-HSA-163120 [TAS]) /// 0005654 // nucleoplasm (Reactome:R-HSA-174451 [TAS]) /// 0005654 // nucleoplasm (Reactome:R-HSA-163090 [TAS]) /// 0005654 // nucleoplasm (Reactome:R-HSA-174444 [TAS]) /// 0005654 // nucleoplasm (Reactome:R-HSA-174446 [TAS]) /// 0005654 // nucleoplasm (Reactome:R-HSA-174448 [TAS])	0005515 // protein binding (PMID:19487455 [IPI] UniProtKB:Q9BSI4) /// 0008301 // DNA binding, bending (PMID:9130722 [IDA]) /// 0005515 // protein binding (PMID:15383534 [IPI] UniProtKB:Q9BSI4-3) /// 0005515 // protein binding (PMID:21044950 [IPI] UniProtKB:P40925) /// 0005515 // protein binding (PMID:26496610 [IPI] UniProtKB:Q9BSI4) /// 0005515 // protein binding (PMID:21044950 [IPI] UniProtKB:P43405) /// 0003691 // double-stranded telomeric DNA binding (PMID:21852327 [IDA]) /// 0005515 // protein binding (PMID:18202258 [IPI] UniProtKB:Q96BK5) /// 0005515 // protein binding (PMID:19487455 [IPI] UniProtKB:Q9UKT5) /// 0005515 // protein binding (PMID:19265708 [IPI] UniProtKB:Q96BK5) /// 0005515 // protein binding (PMID:21044950 [IPI] UniProtKB:Q9H6T3) /// 0042803 // protein homodimerization activity (PMID:15608617 [IPI] UniProtKB:P54274) /// 0005515 // protein binding (PMID:18202258 [IPI] UniProtKB:Q9BSI4) /// 0005515 // protein binding (PMID:21044950 [IPI] UniProtKB:O95197) /// 0005515 // protein binding (PMID:25620558 [IPI] UniProtKB:Q9BSI4) /// 0005515 // protein binding (PMID:24415760 [IPI] UniProtKB:Q96BK5) /// 0042803 // protein homodimerization activity (PMID:9130722 [IPI] UniProtKB:P54274) /// 0042162 // telomeric DNA binding (PMID:19487455 [IDA]) /// 0005515 // protein binding (PMID:21044950 [IPI] UniProtKB:Q9BUQ8) /// 0005515 // protein binding (PMID:21044950 [IPI] UniProtKB:Q9H4G0) /// 0005515 // protein binding (PMID:20181953 [IPI] UniProtKB:Q9UKT5) /// 0005515 // protein binding (PMID:21044950 [IPI] UniProtKB:O76070) /// 0005515 // protein binding (PMID:21044950 [IPI] UniProtKB:P0DJD3) /// 0005515 // protein binding (PMID:24389012 [IPI] UniProtKB:P26368) /// 0008301 // DNA binding, bending (PMID:21873635 [IBA] PANTHER:PTN001094094|UniProtKB:P54274) /// 0003720 // telomerase activity (PMID:21873635 [IBA] PANTHER:PTN001094094|UniProtKB:P54274) /// 0005515 // protein binding (PMID:21044950 [IPI] UniProtKB:P07196) /// 0005515 // protein binding (PMID:9822378 [IPI] UniProtKB:O95271) /// 0005515 // protein binding (PMID:21044950 [IPI] UniProtKB:Q9BR76) /// 0005515 // protein binding (PMID:21044950 [IPI] UniProtKB:O43598) /// 0005515 // protein binding (PMID:21044950 [IPI] UniProtKB:Q9NXH9) /// 0003691 // double-stranded telomeric DNA binding (PMID:12768206 [IDA]) /// 0042802 // identical protein binding (PMID:19487455 [IPI] UniProtKB:P54274) /// 0005515 // protein binding (PMID:21044950 [IPI] UniProtKB:P19623) /// 0005515 // protein binding (PMID:21044950 [IPI] UniProtKB:O15355) /// 0005515 // protein binding (PMID:21044950 [IPI] UniProtKB:Q14894) /// 0005515 // protein binding (PMID:21044950 [IPI] UniProtKB:P54829) /// 0005515 // protein binding (PMID:21044950 [IPI] UniProtKB:Q9BWD1) /// 0005515 // protein binding (PMID:19487455 [IPI] UniProtKB:Q9NVN8) /// 0005515 // protein binding (PMID:21044950 [IPI] UniProtKB:Q9UNF0) /// 0042162 // telomeric DNA binding (PMID:23685356 [IDA]) /// 0005515 // protein binding (PMID:21044950 [IPI] UniProtKB:Q03154) /// 0005515 // protein binding (PMID:21044950 [IPI] UniProtKB:Q96MH2) /// 0098505 // G-rich strand telomeric DNA binding (PMID:17694070 [IDA]) /// 0005515 // protein binding (PMID:21044950 [IPI] UniProtKB:P17066) /// 0003720 // telomerase activity (PMID:23685356 [IDA]) /// 0005515 // protein binding (PMID:21044950 [IPI] UniProtKB:P84098) /// 0003691 // double-stranded telomeric DNA binding (PMID:12782650 [IDA]) /// 0005515 // protein binding (PMID:27214791 [IPI] UniProtKB:Q9Y5A7) /// 0005515 // protein binding (PMID:15133513 [IPI] UniProtKB:Q9BSI4) /// 0003691 // double-stranded telomeric DNA binding (PMID:15608617 [IDA]) /// 0005515 // protein binding (PMID:21044950 [IPI] UniProtKB:Q01433) /// 0005515 // protein binding (PMID:29083416 [IPI] UniProtKB:Q8NA31) /// 0005515 // protein binding (PMID:21044950 [IPI] UniProtKB:P07332) /// 0008017 // microtubule binding (PMID:21873635 [IBA] PANTHER:PTN001094094|UniProtKB:P54274) /// 0005515 // protein binding (PMID:19487455 [IPI] UniProtKB:Q9BVP2) /// 0005515 // protein binding (PMID:21044950 [IPI] UniProtKB:P49418) /// 0005515 // protein binding (PMID:21044950 [IPI] UniProtKB:Q9BSI4) /// 0005515 // protein binding (PMID:12768206 [IPI] UniProtKB:Q9NUX5) /// 0042162 // telomeric DNA binding (PMID:19854130 [IDA]) /// 0005515 // protein binding (PMID:21044950 [IPI] UniProtKB:P35610) /// 0005515 // protein binding (PMID:21044950 [IPI] UniProtKB:Q06830) /// 0005515 // protein binding (PMID:21044950 [IPI] UniProtKB:P23381) /// 0005515 // protein binding (PMID:22153077 [IPI] UniProtKB:Q9H2K2) /// 0005515 // protein binding (PMID:22641345 [IPI] UniProtKB:P29590-5) /// 0005515 // protein binding (PMID:21044950 [IPI] UniProtKB:Q93099) /// 0005515 // protein binding (PMID:21044950 [IPI] UniProtKB:Q14145) /// 0005515 // protein binding (PMID:21044950 [IPI] UniProtKB:P07195) /// 0005515 // protein binding (PMID:21044950 [IPI] UniProtKB:Q8N5U6) /// 0005515 // protein binding (PMID:22641345 [IPI] UniProtKB:Q9BVP2) /// 0005515 // protein binding (PMID:21044950 [IPI] UniProtKB:P48637) /// 0071532 // ankyrin repeat binding (PMID:21873635 [IBA] PANTHER:PTN001094094|UniProtKB:P54274) /// 0005515 // protein binding (PMID:17389648 [IPI] UniProtKB:Q96BK5) /// 0005515 // protein binding (PMID:21044950 [IPI] UniProtKB:P60174) /// 0071532 // ankyrin repeat binding (PMID:11854288 [IPI] UniProtKB:O95271) /// 0005515 // protein binding (PMID:15314656 [IPI] UniProtKB:Q13315) /// 0005515 // protein binding (PMID:21044950 [IPI] UniProtKB:Q13509) /// 0005515 // protein binding (PMID:21044950 [IPI] UniProtKB:Q9Y3L3) /// 0005515 // protein binding (PMID:21044950 [IPI] UniProtKB:Q8TBB5) /// 0005515 // protein binding (PMID:21044950 [IPI] UniProtKB:O96013) /// 0005515 // protein binding (PMID:21044950 [IPI] UniProtKB:P55209) /// 0005515 // protein binding (PMID:15181449 [IPI] UniProtKB:Q9BSI4) /// 0005515 // protein binding (PMID:15229185 [IPI] UniProtKB:P54132) /// 0042162 // telomeric DNA binding (PMID:24415760 [IDA]) /// 0005515 // protein binding (PMID:21044950 [IPI] UniProtKB:Q9UGY1) /// 0005515 // protein binding (PMID:20159592 [IPI] UniProtKB:Q9UKT5) /// 0005515 // protein binding (PMID:21044950 [IPI] UniProtKB:O00267) /// 0005515 // protein binding (PMID:25416956 [IPI] UniProtKB:Q9BSI4) /// 0005515 // protein binding (PMID:21044950 [IPI] UniProtKB:Q9UMR2) /// 0005515 // protein binding (PMID:21044950 [IPI] UniProtKB:O76024) /// 0005515 // protein binding (PMID:23959892 [IPI] UniProtKB:Q9NZ71) /// 0005515 // protein binding (PMID:16169070 [IPI] UniProtKB:Q9BSI4) /// 0042162 // telomeric DNA binding (PMID:19265708 [IDA]) /// 0005515 // protein binding (PMID:21044950 [IPI] UniProtKB:Q9NUL5) /// 0005515 // protein binding (PMID:21044950 [IPI] UniProtKB:O14787) /// 0005515 // protein binding (PMID:21044950 [IPI] UniProtKB:Q9BU76) /// 0005515 // protein binding (PMID:21044950 [IPI] UniProtKB:Q96BK5) /// 0005515 // protein binding (PMID:21044950 [IPI] UniProtKB:P30041) /// 0003691 // double-stranded telomeric DNA binding (PMID:21873635 [IBA] PANTHER:PTN001094094|UniProtKB:P54274) /// 0005515 // protein binding (PMID:16275645 [IPI] UniProtKB:Q9UKT5-1) /// 0098505 // G-rich strand telomeric DNA binding (PMID:21873635 [IBA] PANTHER:PTN001094094|UniProtKB:P54274) /// 0005515 // protein binding (PMID:17589526 [IPI] UniProtKB:Q9BSI4) /// 0005515 // protein binding (PMID:22039056 [IPI] UniProtKB:O94761) /// 0005515 // protein binding (PMID:21044950 [IPI] UniProtKB:P14317) /// 0005515 // protein binding (PMID:21044950 [IPI] UniProtKB:P25685) /// 0005515 // protein binding (PMID:11943150 [IPI] UniProtKB:Q15691) /// 0005515 // protein binding (PMID:15133513 [IPI] UniProtKB:O95271) /// 0005515 // protein binding (PMID:21044950 [IPI] UniProtKB:P53674) /// 0005515 // protein binding (PMID:21044950 [IPI] UniProtKB:O94761) /// 0005515 // protein binding (PMID:22046132 [IPI] UniProtKB:P0C6X7:PRO_0000037315) /// 0005515 // protein binding (PMID:21044950 [IPI] UniProtKB:P29401) /// 0005515 // protein binding (PMID:21044950 [IPI] UniProtKB:Q9NWX6) /// 0005515 // protein binding (PMID:24389012 [IPI] UniProtKB:Q9UKT5) /// 0003677 // DNA binding (PMID:7502076 [NAS]) /// 0005515 // protein binding (PMID:21044950 [IPI] UniProtKB:O00148) /// 0005515 // protein binding (PMID:26496610 [IPI] UniProtKB:O95271) /// 0005515 // protein binding (PMID:16880378 [IPI] UniProtKB:Q9BSI4) /// 0005515 // protein binding (PMID:21044950 [IPI] UniProtKB:P26038) /// 0005515 // protein binding (PMID:27214791 [IPI] UniProtKB:Q96BK5) /// 0005515 // protein binding (PMID:21044950 [IPI] UniProtKB:Q96C57) /// 0005515 // protein binding (PMID:11375976 [IPI] UniProtKB:Q13315) /// 0005515 // protein binding (PMID:21044950 [IPI] UniProtKB:Q6P2H3) /// 0005515 // protein binding (PMID:17962804 [IPI] UniProtKB:Q8WVM7) /// 0005515 // protein binding (PMID:20696165 [IPI] UniProtKB:O95271) /// 0005515 // protein binding (PMID:21044950 [IPI] UniProtKB:P12955) /// 0005515 // protein binding (PMID:24095731 [IPI] UniProtKB:P12956) /// 0005515 // protein binding (PMID:21044950 [IPI] UniProtKB:Q6UWE0)	Telomeric repeat-binding factor 1	TERF1|PIN2|TRBF1|TRF|TRF1	protein	taxon:9606	20151110	BHF-UCL	part_of(GO:0007004)		658	6.40169	20.1431	27.1289	585	6.18917	20.2461	25.8852	642	5.94515	18.8617	25.5787	586	5.89261	18.218	25.4388	467	4.47902	14.481	19.36	484	4.79407	15.9646	20.1994	517	4.51536	12.0481	21.952	419	3.72913	11.4144	16.8506	607	5.45697	18.0216	21.6453	510	5.20773	16.6135	20.9686	581	4.97587	15.8398	20.6073	591	5.65351	17.3462	23.1756	605	5.35985	18.9457	23.3182	668	6.31717	21.3532	27.9575	581	5.31809	16.6382	24.0553	669	6.17859	20.2669	27.0029
1	TERF2	16	complement(69355567..69408571)	ENSG00000132604	-0.0126737	-1.00882	0.8507	0.914768	1	0.0985784	1.07072	0.138786	0.21148	1	0.0458579	1.0323	0.493969	0.591812	1	-0.0653942	-1.04637	0.32396	0.46443	1	TERF2	UniProtKB	Q15554	TERF2	contributes_to	0032201 // telomere maintenance via semi-conservative replication (Reactome:R-HSA-174447 [TAS]) /// 0032201 // telomere maintenance via semi-conservative replication (Reactome:R-HSA-174448 [TAS]) /// 0032205 // negative regulation of telomere maintenance (PMID:17055345 [IDA]) /// 0016233 // telomere capping (PMID:15657433 [IMP]) /// 0031848 // protection from non-homologous end joining at telomere (PMID:14690602 [IMP]) /// 0032201 // telomere maintenance via semi-conservative replication (Reactome:R-HSA-174427 [TAS]) /// 0031848 // protection from non-homologous end joining at telomere (PMID:17499040 [IMP]) /// 0032201 // telomere maintenance via semi-conservative replication (Reactome:R-HSA-174425 [TAS]) /// 0016233 // telomere capping (PMID:24095731 [TAS]) /// 0000723 // telomere maintenance (Reactome:R-HSA-176702 [TAS]) /// 1900051 // positive regulation of histone exchange (Reactome:R-HSA-9670114 [TAS]) /// 0007004 // telomere maintenance via telomerase (Reactome:R-HSA-164617 [TAS]) /// 1905778 /// 0031627 // telomeric loop formation (PMID:21873635 [IBA] PANTHER:PTN002929876|MGI:MGI:1195972|UniProtKB:Q15554) /// 0032210 // regulation of telomere maintenance via telomerase (PMID:19864690 [IMP]) /// 1904357 // negative regulation of telomere maintenance via telomere lengthening (PMID:24012755 [IMP]) /// 0016233 // telomere capping (PMID:14690602 [IMP]) /// 0032211 // negative regulation of telomere maintenance via telomerase (PMID:15657433 [IC] GO:0016233) /// 0010628 // positive regulation of gene expression (PMID:11927518 [IMP]) /// 0032210 // regulation of telomere maintenance via telomerase (PMID:23685356 [IDA]) /// 0032206 // positive regulation of telomere maintenance (GO_REF:0000107 [IEA] UniProtKB:O35144|ensembl:ENSMUSP00000068948) /// 0045007 // depurination (Reactome:R-HSA-110331 [TAS]) /// 0032201 // telomere maintenance via semi-conservative replication (Reactome:R-HSA-174441 [TAS]) /// 0032201 // telomere maintenance via semi-conservative replication (Reactome:R-HSA-174430 [TAS]) /// 0070198 // protein localization to chromosome, telomeric region (PMID:17499040 [IMP]) /// 0032201 // telomere maintenance via semi-conservative replication (Reactome:R-HSA-174452 [TAS]) /// 0032214 // negative regulation of telomere maintenance via semi-conservative replication (PMID:15007108 [NAS]) /// 0032201 // telomere maintenance via semi-conservative replication (Reactome:R-HSA-174445 [TAS]) /// 0070198 // protein localization to chromosome, telomeric region (PMID:21873635 [IBA] PANTHER:PTN002929876|UniProtKB:Q15554) /// 0007004 // telomere maintenance via telomerase (Reactome:R-HSA-163099 [TAS]) /// 0032201 // telomere maintenance via semi-conservative replication (Reactome:R-HSA-174439 [TAS]) /// 1903824 // negative regulation of telomere single strand break repair (PMID:17395247 [NAS]) /// 1905839 /// 1903770 // negative regulation of beta-galactosidase activity (PMID:11927518 [IDA]) /// 1904430 // negative regulation of t-circle formation (PMID:15507207 [IMP]) /// 0032211 // negative regulation of telomere maintenance via telomerase (PMID:17055345 [IDA]) /// 0010629 // negative regulation of gene expression (PMID:11927518 [IMP]) /// 0007004 // telomere maintenance via telomerase (Reactome:R-HSA-164620 [TAS]) /// 0031627 // telomeric loop formation (PMID:10338214 [IDA]) /// 1904430 // negative regulation of t-circle formation (PMID:19581589 [TAS]) /// 0031848 // protection from non-homologous end joining at telomere (PMID:24095731 [IPI] ComplexPortal:CPX-1993) /// 0032208 // negative regulation of telomere maintenance via recombination (GO_REF:0000024 [ISS] UniProtKB:O35144) /// 1904354 // negative regulation of telomere capping (PMID:24270157 [IMP]) /// 0048239 // negative regulation of DNA recombination at telomere (Reactome:R-HSA-9670095 [TAS]) /// 0032204 // regulation of telomere maintenance (PMID:22536324 [IMP]) /// 0032211 // negative regulation of telomere maintenance via telomerase (PMID:11971978 [IMP]) /// 0032210 // regulation of telomere maintenance via telomerase (PMID:21873635 [IBA] PANTHER:PTN002929876|UniProtKB:Q15554) /// 0016233 // telomere capping (PMID:17395247 [NAS]) /// 0016233 // telomere capping (Reactome:R-HSA-181450 [TAS]) /// 0051000 // positive regulation of nitric-oxide synthase activity (PMID:11927518 [IMP]) /// 0000723 // telomere maintenance (PMID:20655466 [IMP]) /// 0090398 // cellular senescence (PMID:17395247 [NAS]) /// 0016233 // telomere capping (PMID:12768206 [IMP]) /// 0032208 // negative regulation of telomere maintenance via recombination (PMID:21873635 [IBA] PANTHER:PTN002929876|UniProtKB:Q15554|MGI:MGI:1195972) /// 0001701 // in utero embryonic development (GO_REF:0000107 [IEA] UniProtKB:O35144|ensembl:ENSMUSP00000068948) /// 0099087 // anterograde axonal transport of messenger ribonucleoprotein complex (GO_REF:0000107 [IEA] UniProtKB:D3ZJF7|ensembl:ENSRNOP00000027695) /// 0031848 // protection from non-homologous end joining at telomere (PMID:21873635 [IBA] PANTHER:PTN002929876|MGI:MGI:1195972|UniProtKB:Q15554) /// 0032208 // negative regulation of telomere maintenance via recombination (PMID:15507207 [IMP]) /// 0016233 // telomere capping (Reactome:R-HSA-176700 [TAS]) /// 0045007 // depurination (Reactome:R-HSA-110330 [TAS]) /// 0061820 /// 0007004 // telomere maintenance via telomerase (Reactome:R-HSA-163090 [TAS]) /// 0032201 // telomere maintenance via semi-conservative replication (Reactome:R-HSA-174444 [TAS]) /// 2000773 // negative regulation of cellular senescence (PMID:11927518 [IMP]) /// 0007004 // telomere maintenance via telomerase (Reactome:R-HSA-163096 [TAS]) /// 0032201 // telomere maintenance via semi-conservative replication (Reactome:R-HSA-174451 [TAS])	0005654 // nucleoplasm (Reactome:R-HSA-9629216 [TAS]) /// 0000781 // chromosome, telomeric region (PMID:15109494 [IDA]) /// 0000781 // chromosome, telomeric region (PMID:19135898 [HDA]) /// 0070187 // telosome (PMID:15383534 [IDA]) /// 1904115 // axon cytoplasm (GO_REF:0000108 [IEA] GO:0099087) /// 0000781 // chromosome, telomeric region (PMID:23685356 [IDA]) /// 0070187 // telosome (PMID:21873635 [IBA] PANTHER:PTN002929876|UniProtKB:Q15554) /// 0005654 // nucleoplasm (Reactome:R-HSA-9629195 [TAS]) /// 0070187 // telosome (PMID:21852327 [IMP]) /// 0005654 // nucleoplasm (Reactome:R-HSA-164620 [TAS]) /// 0005654 // nucleoplasm (Reactome:R-HSA-174425 [TAS]) /// 0005654 // nucleoplasm (Reactome:R-HSA-174427 [TAS]) /// 1904115 // axon cytoplasm (GO_REF:0000108 [IEA] GO:0008089) /// 0005654 // nucleoplasm (Reactome:R-HSA-164617 [TAS]) /// 0005654 // nucleoplasm (Reactome:R-HSA-174438 [TAS]) /// 0005654 // nucleoplasm (Reactome:R-HSA-174456 [TAS]) /// 0005654 // nucleoplasm (Reactome:R-HSA-163099 [TAS]) /// 0005654 // nucleoplasm (Reactome:R-HSA-174452 [TAS]) /// 0005654 // nucleoplasm (Reactome:R-HSA-174441 [TAS]) /// 0005654 // nucleoplasm (Reactome:R-HSA-174445 [TAS]) /// 0005654 // nucleoplasm (Reactome:R-HSA-174447 [TAS]) /// 0005654 // nucleoplasm (Reactome:R-HSA-9668597 [TAS]) /// 0005654 // nucleoplasm (Reactome:R-HSA-9686524 [TAS]) /// 0005634 // nucleus (PMID:17055345 [IDA]) /// 0000781 // chromosome, telomeric region (PMID:20479256 [IDA]) /// 0000781 // chromosome, telomeric region (PMID:20655466 [IDA]) /// 0005654 // nucleoplasm (Reactome:R-HSA-181450 [TAS]) /// 0000783 // nuclear telomere cap complex (PMID:16880378 [IDA]) /// 0000781 // chromosome, telomeric region (PMID:24270157 [IDA]) /// 0001673 // male germ cell nucleus (GO_REF:0000107 [IEA] UniProtKB:O35144|ensembl:ENSMUSP00000068948) /// 0070187 // telosome (PMID:23685356 [IDA]) /// 0070187 // telosome (PMID:18202258 [TAS]) /// 0005654 // nucleoplasm (Reactome:R-HSA-163096 [TAS]) /// 0005654 // nucleoplasm (Reactome:R-HSA-176702 [TAS]) /// 0005654 // nucleoplasm (Reactome:R-HSA-9670101 [TAS]) /// 0000781 // chromosome, telomeric region (PMID:24012755 [IDA]) /// 0005654 // nucleoplasm (Reactome:R-HSA-9670114 [TAS]) /// 0005654 // nucleoplasm (Reactome:R-HSA-176700 [TAS]) /// 0005654 // nucleoplasm (Reactome:R-HSA-3785711 [TAS]) /// 0005654 // nucleoplasm (Reactome:R-HSA-174439 [TAS]) /// 0016604 // nuclear body (GO_REF:0000052 [IDA]) /// 0000783 // nuclear telomere cap complex (PMID:15181449 [IDA]) /// 0000781 // chromosome, telomeric region (PMID:12768206 [IDA]) /// 0005654 // nucleoplasm (Reactome:R-HSA-9686521 [TAS]) /// 0005654 // nucleoplasm (Reactome:R-HSA-163120 [TAS]) /// 0005654 // nucleoplasm (Reactome:R-HSA-174451 [TAS]) /// 0005654 // nucleoplasm (Reactome:R-HSA-163090 [TAS]) /// 0005654 // nucleoplasm (Reactome:R-HSA-174444 [TAS]) /// 0005654 // nucleoplasm (GO_REF:0000052 [IDA]) /// 0005654 // nucleoplasm (Reactome:R-HSA-174446 [TAS]) /// 0005654 // nucleoplasm (Reactome:R-HSA-174448 [TAS])	0005515 // protein binding (PMID:15383534 [IPI] UniProtKB:Q9BSI4-3) /// 0005515 // protein binding (PMID:26496610 [IPI] UniProtKB:Q9BSI4) /// 0003691 // double-stranded telomeric DNA binding (PMID:21852327 [IDA]) /// 0042162 // telomeric DNA binding (PMID:20655466 [IDA]) /// 0008022 // protein C-terminus binding (PMID:12181313 [IPI] UniProtKB:Q14191) /// 0005515 // protein binding (PMID:17055345 [IPI] UniProtKB:Q9NYB0) /// 0005515 // protein binding (PMID:18202258 [IPI] UniProtKB:Q9BSI4) /// 0003691 // double-stranded telomeric DNA binding (PMID:18812185 [IDA]) /// 0005515 // protein binding (PMID:15314656 [IPI] UniProtKB:Q13315) /// 0005515 // protein binding (PMID:21044950 [IPI] UniProtKB:Q6PK04) /// 0005515 // protein binding (PMID:25399868 [IPI] UniProtKB:P02545-2) /// 0005515 // protein binding (PMID:27214791 [IPI] UniProtKB:Q9NYB0) /// 0005515 // protein binding (PMID:16730175 [IPI] UniProtKB:Q9H816) /// 0005515 // protein binding (PMID:16799465 [IPI] UniProtKB:Q13416) /// 0005515 // protein binding (PMID:19287395 [IPI] UniProtKB:Q8NEM0) /// 0005515 // protein binding (PMID:18202258 [IPI] UniProtKB:Q9H816) /// 0005515 // protein binding (PMID:15383534 [IPI] UniProtKB:Q9NUX5) /// 0005515 // protein binding (PMID:19287395 [IPI] UniProtKB:Q9NYB0) /// 0005515 // protein binding (PMID:26496610 [IPI] UniProtKB:Q9NUX5) /// 0005515 // protein binding (PMID:20360068 [IPI] UniProtKB:Q80W00) /// 0005515 // protein binding (PMID:24012755 [IPI] UniProtKB:Q8IY92) /// 0005515 // protein binding (PMID:15181449 [IPI] UniProtKB:Q9BSI4) /// 0005515 // protein binding (PMID:15229185 [IPI] UniProtKB:P54132) /// 0005515 // protein binding (PMID:15383534 [IPI] UniProtKB:Q9NYB0) /// 0005515 // protein binding (PMID:19596236 [IPI] UniProtKB:Q8IY92) /// 0005515 // protein binding (PMID:26496610 [IPI] UniProtKB:Q9H816) /// 0005515 // protein binding (PMID:25620558 [IPI] UniProtKB:Q9NYB0) /// 0005515 // protein binding (PMID:21044950 [IPI] UniProtKB:P05204) /// 0005515 // protein binding (PMID:21217703 [IPI] UniProtKB:Q9NYB0) /// 0005515 // protein binding (PMID:10984620 [IPI] UniProtKB:P12956) /// 0005515 // protein binding (PMID:19651898 [IPI] UniProtKB:Q9NYB0) /// 0005515 // protein binding (PMID:15657433 [IPI] UniProtKB:Q9NUX5) /// 0005515 // protein binding (PMID:12181313 [IPI] UniProtKB:Q14191) /// 0005515 // protein binding (PMID:25399868 [IPI] UniProtKB:P02545-1) /// 0003720 // telomerase activity (PMID:21873635 [IBA] PANTHER:PTN002929876|UniProtKB:Q15554) /// 0005515 // protein binding (PMID:16799465 [IPI] UniProtKB:Q13415) /// 0005515 // protein binding (PMID:19287395 [IPI] UniProtKB:Q80W00) /// 0005515 // protein binding (PMID:16880378 [IPI] UniProtKB:Q9NYB0) /// 0005515 // protein binding (PMID:21044950 [IPI] UniProtKB:O94992) /// 0005515 // protein binding (PMID:20655466 [IPI] UniProtKB:Q9H816) /// 0005515 // protein binding (PMID:19287395 [IPI] UniProtKB:Q9BSI4) /// 0005515 // protein binding (PMID:21044950 [IPI] UniProtKB:Q86VM9) /// 0042162 // telomeric DNA binding (PMID:23685356 [IDA]) /// 0005515 // protein binding (PMID:22157895 [IPI] UniProtKB:P16104) /// 0098505 // G-rich strand telomeric DNA binding (PMID:17694070 [IDA]) /// 0003720 // telomerase activity (PMID:23685356 [IDA]) /// 0005515 // protein binding (PMID:19287395 [IPI] UniProtKB:Q9NUX5) /// 0005515 // protein binding (PMID:20479256 [IPI] UniProtKB:Q9H816) /// 0005515 // protein binding (PMID:21824286 [IPI] UniProtKB:P16104) /// 0005515 // protein binding (PMID:22039056 [IPI] UniProtKB:O94761) /// 0044877 // macromolecular complex binding (PMID:24095731 [IPI] ComplexPortal:CPX-1993) /// 0005515 // protein binding (PMID:19596235 [IPI] UniProtKB:Q8IY92) /// 0005515 // protein binding (PMID:21044950 [IPI] UniProtKB:P26373) /// 0003691 // double-stranded telomeric DNA binding (PMID:21873635 [IBA] PANTHER:PTN002929876|MGI:MGI:1195972|UniProtKB:Q15554) /// 0005515 // protein binding (PMID:19651898 [IPI] UniProtKB:Q9NUX5) /// 0005515 // protein binding (PMID:21044950 [IPI] UniProtKB:Q9NR30) /// 0005515 // protein binding (PMID:21044950 [IPI] UniProtKB:P16104) /// 0005515 // protein binding (PMID:21044950 [IPI] UniProtKB:Q9BSI4) /// 0005515 // protein binding (PMID:14690602 [IPI] UniProtKB:P07992) /// 0005515 // protein binding (PMID:21044950 [IPI] UniProtKB:Q69YI7) /// 0005515 // protein binding (PMID:21217703 [IPI] UniProtKB:Q9H816) /// 0042162 // telomeric DNA binding (PMID:19854130 [IDA]) /// 0005515 // protein binding (PMID:21044950 [IPI] UniProtKB:Q9NYB0) /// 0005515 // protein binding (PMID:24095731 [IPI] UniProtKB:Q9NYB0) /// 0005515 // protein binding (PMID:26496610 [IPI] UniProtKB:Q9NYB0) /// 0044877 // macromolecular complex binding (PMID:14690602 [IPI] ComplexPortal:CPX-478) /// 0005515 // protein binding (PMID:12181313 [IPI] UniProtKB:P54132) /// 0005515 // protein binding (PMID:16799465 [IPI] UniProtKB:P03211) /// 0005515 // protein binding (PMID:16880378 [IPI] UniProtKB:Q9BSI4) /// 0019899 // enzyme binding (PMID:20479256 [IPI] UniProtKB:Q9H816) /// 0005515 // protein binding (PMID:24981860 [IPI] UniProtKB:Q9H816) /// 0005515 // protein binding (PMID:25620558 [IPI] UniProtKB:Q9NZ71) /// 0005515 // protein binding (PMID:14690602 [IPI] UniProtKB:Q92889) /// 0098505 // G-rich strand telomeric DNA binding (PMID:21873635 [IBA] PANTHER:PTN002929876|UniProtKB:Q15554) /// 0005515 // protein binding (PMID:24095731 [IPI] UniProtKB:P12956) /// 0042803 // protein homodimerization activity (PMID:9326950 [IPI] UniProtKB:Q15554) /// 0005515 // protein binding (PMID:21829167 [IPI] UniProtKB:Q9NYB0) /// 0005515 // protein binding (PMID:21044950 [IPI] UniProtKB:Q7Z4V5) /// 0005515 // protein binding (PMID:28514442 [IPI] UniProtKB:Q9NUX5) /// 0003691 // double-stranded telomeric DNA binding (PMID:9326950 [ISS] UniProtKB:O35144)	Telomeric repeat-binding factor 2	TERF2|TRBF2|TRF2	protein	taxon:9606	20151110	BHF-UCL	part_of(GO:0007004)		850	5.53336	17.4109	35.045	772	5.46505	17.8774	34.1596	891	5.52085	17.5155	35.4994	728	4.89826	15.1439	31.6032	815	5.23028	16.9099	33.7867	832	5.51421	18.3628	34.7229	798	4.66343	12.4432	33.8833	816	4.85943	14.874	32.8164	1132	6.80942	22.488	40.3666	796	5.43866	17.3502	32.7274	1075	6.16031	19.6102	38.1288	880	5.63267	17.2823	34.5085	918	5.44177	19.2353	35.3819	817	5.16974	17.4747	34.1935	815	4.99158	15.6167	33.7437	897	5.54315	18.1825	36.2057
1	TERF2IP	16	75647773..75761872	ENSG00000166848	-0.621568	-1.53855	6.5321e-12	3.0146e-11	1.13319e-07	-0.455653	-1.3714	4.206e-07	1.71211e-06	0.00729657	0.249101	1.18847	0.00613353	0.012999	1	0.0831849	1.05935	0.357734	0.502507	1	TERF2IP	UniProtKB	Q9NYB0	TERF2IP	NOT|enables	0032201 // telomere maintenance via semi-conservative replication (Reactome:R-HSA-174439 [TAS]) /// 0033138 // positive regulation of peptidyl-serine phosphorylation (PMID:23867755 [IMP]) /// 0032201 // telomere maintenance via semi-conservative replication (Reactome:R-HSA-174447 [TAS]) /// 0032201 // telomere maintenance via semi-conservative replication (Reactome:R-HSA-174448 [TAS]) /// 0048239 // negative regulation of DNA recombination at telomere (GO_REF:0000024 [ISS] UniProtKB:Q91VL8) /// 1901224 // positive regulation of NIK/NF-kappaB signaling (PMID:23178297 [IMP]) /// 0006355 // regulation of transcription, DNA-templated (GO_REF:0000024 [ISS] UniProtKB:Q91VL8) /// 0032205 // negative regulation of telomere maintenance (PMID:17055345 [IDA]) /// 0010569 // regulation of double-strand break repair via homologous recombination (GO_REF:0000024 [ISS] UniProtKB:Q91VL8) /// 0032201 // telomere maintenance via semi-conservative replication (Reactome:R-HSA-174427 [TAS]) /// 0032204 // regulation of telomere maintenance (PMID:15100233 [IMP]) /// 0031848 // protection from non-homologous end joining at telomere (PMID:17499040 [IMP]) /// 0032201 // telomere maintenance via semi-conservative replication (Reactome:R-HSA-174425 [TAS]) /// 0007004 // telomere maintenance via telomerase (Reactome:R-HSA-164620 [TAS]) /// 0000723 // telomere maintenance (Reactome:R-HSA-176702 [TAS]) /// 1900051 // positive regulation of histone exchange (Reactome:R-HSA-9670114 [TAS]) /// 0007004 // telomere maintenance via telomerase (Reactome:R-HSA-164617 [TAS]) /// 0010833 // telomere maintenance via telomere lengthening (PMID:21873635 [IBA] PANTHER:PTN001046706|MGI:MGI:1929871|SGD:S000005160) /// 0006355 // regulation of transcription, DNA-templated (PMID:23178297 [IMP]) /// 0048239 // negative regulation of DNA recombination at telomere (Reactome:R-HSA-9670095 [TAS]) /// 0051092 // positive regulation of NF-kappaB transcription factor activity (GO_REF:0000024 [ISS] UniProtKB:Q91VL8) /// 0016233 // telomere capping (Reactome:R-HSA-181450 [TAS]) /// 0031848 // protection from non-homologous end joining at telomere (GO_REF:0000024 [ISS] UniProtKB:Q91VL8) /// 0001933 // negative regulation of protein phosphorylation (PMID:23178297 [IMP]) /// 0000723 // telomere maintenance (PMID:14565979 [IDA]) /// 0043123 // positive regulation of I-kappaB kinase/NF-kappaB signaling (GO_REF:0000024 [ISS] UniProtKB:Q91VL8) /// 0045007 // depurination (Reactome:R-HSA-110331 [TAS]) /// 0032201 // telomere maintenance via semi-conservative replication (Reactome:R-HSA-174441 [TAS]) /// 0010833 // telomere maintenance via telomere lengthening (GO_REF:0000024 [ISS] UniProtKB:Q91VL8) /// 0016233 // telomere capping (Reactome:R-HSA-176700 [TAS]) /// 0032201 // telomere maintenance via semi-conservative replication (Reactome:R-HSA-174430 [TAS]) /// 0045007 // depurination (Reactome:R-HSA-110330 [TAS]) /// 0070198 // protein localization to chromosome, telomeric region (PMID:17499040 [IMP]) /// 0032201 // telomere maintenance via semi-conservative replication (Reactome:R-HSA-174452 [TAS]) /// 0007004 // telomere maintenance via telomerase (Reactome:R-HSA-163090 [TAS]) /// 0032201 // telomere maintenance via semi-conservative replication (Reactome:R-HSA-174444 [TAS]) /// 0032201 // telomere maintenance via semi-conservative replication (Reactome:R-HSA-174445 [TAS]) /// 0007004 // telomere maintenance via telomerase (Reactome:R-HSA-163099 [TAS]) /// 0006355 // regulation of transcription, DNA-templated (PMID:21873635 [IBA] PANTHER:PTN001046706|SGD:S000005160|UniProtKB:Q9NYB0|MGI:MGI:1929871) /// 0007004 // telomere maintenance via telomerase (Reactome:R-HSA-163096 [TAS]) /// 0032201 // telomere maintenance via semi-conservative replication (Reactome:R-HSA-174451 [TAS]) /// 1901985 // positive regulation of protein acetylation (PMID:23867755 [IMP])	0000781 // chromosome, telomeric region (PMID:14565979 [IDA]) /// 0005634 // nucleus (GO_REF:0000024 [ISS] UniProtKB:Q91VL8) /// 0005654 // nucleoplasm (Reactome:R-HSA-9629216 [TAS]) /// 0000781 // chromosome, telomeric region (PMID:15109494 [IDA]) /// 0070187 // telosome (PMID:21852327 [IDA]) /// 0000781 // chromosome, telomeric region (PMID:19135898 [HDA]) /// 0070187 // telosome (PMID:15383534 [IDA]) /// 0000781 // chromosome, telomeric region (PMID:23685356 [IDA]) /// 0005654 // nucleoplasm (Reactome:R-HSA-9629195 [TAS]) /// 0000781 // chromosome, telomeric region (PMID:21076401 [IDA]) /// 0005654 // nucleoplasm (Reactome:R-HSA-164620 [TAS]) /// 0005654 // nucleoplasm (Reactome:R-HSA-174425 [TAS]) /// 0005654 // nucleoplasm (Reactome:R-HSA-174427 [TAS]) /// 0005654 // nucleoplasm (Reactome:R-HSA-164617 [TAS]) /// 0005654 // nucleoplasm (Reactome:R-HSA-174438 [TAS]) /// 0005654 // nucleoplasm (Reactome:R-HSA-174456 [TAS]) /// 0005654 // nucleoplasm (Reactome:R-HSA-163099 [TAS]) /// 0005654 // nucleoplasm (Reactome:R-HSA-174452 [TAS]) /// 0005654 // nucleoplasm (Reactome:R-HSA-174441 [TAS]) /// 0005654 // nucleoplasm (Reactome:R-HSA-174445 [TAS]) /// 0005654 // nucleoplasm (Reactome:R-HSA-174447 [TAS]) /// 0005654 // nucleoplasm (Reactome:R-HSA-9668597 [TAS]) /// 0005654 // nucleoplasm (Reactome:R-HSA-9686524 [TAS]) /// 0005737 // cytoplasm (GO_REF:0000024 [ISS] UniProtKB:Q91VL8) /// 0000228 // nuclear chromosome (PMID:10850490 [TAS]) /// 0005634 // nucleus (PMID:17055345 [IDA]) /// 0005654 // nucleoplasm (Reactome:R-HSA-181450 [TAS]) /// 0000783 // nuclear telomere cap complex (PMID:16880378 [IDA]) /// 0070187 // telosome (PMID:21873635 [IBA] PANTHER:PTN001046706|SGD:S000005160|UniProtKB:Q9NYB0|PomBase:SPBC1778.02) /// 0000781 // chromosome, telomeric region (PMID:24270157 [IDA]) /// 0070187 // telosome (PMID:23685356 [IDA]) /// 0005634 // nucleus (PMID:23178297 [IDA]) /// 0005654 // nucleoplasm (Reactome:R-HSA-163096 [TAS]) /// 0005654 // nucleoplasm (Reactome:R-HSA-176702 [TAS]) /// 0005654 // nucleoplasm (Reactome:R-HSA-9670101 [TAS]) /// 0005737 // cytoplasm (PMID:23178297 [IDA]) /// 0005654 // nucleoplasm (Reactome:R-HSA-9670114 [TAS]) /// 0005654 // nucleoplasm (Reactome:R-HSA-176700 [TAS]) /// 0005654 // nucleoplasm (Reactome:R-HSA-3785711 [TAS]) /// 0000781 // chromosome, telomeric region (GO_REF:0000024 [ISS] UniProtKB:Q91VL8) /// 0005654 // nucleoplasm (Reactome:R-HSA-174439 [TAS]) /// 0016604 // nuclear body (GO_REF:0000052 [IDA]) /// 0005829 // cytosol (GO_REF:0000052 [IDA]) /// 0000783 // nuclear telomere cap complex (PMID:15181449 [IDA]) /// 0000781 // chromosome, telomeric region (PMID:12768206 [IDA]) /// 0005654 // nucleoplasm (Reactome:R-HSA-9686521 [TAS]) /// 0005654 // nucleoplasm (Reactome:R-HSA-163120 [TAS]) /// 0005654 // nucleoplasm (Reactome:R-HSA-174451 [TAS]) /// 0005654 // nucleoplasm (Reactome:R-HSA-163090 [TAS]) /// 0005654 // nucleoplasm (Reactome:R-HSA-174444 [TAS]) /// 0005654 // nucleoplasm (GO_REF:0000052 [IDA]) /// 0005654 // nucleoplasm (Reactome:R-HSA-174446 [TAS]) /// 0005654 // nucleoplasm (Reactome:R-HSA-174448 [TAS])	0005515 // protein binding (PMID:21044950 [IPI] UniProtKB:P18510) /// 0005515 // protein binding (PMID:21044950 [IPI] UniProtKB:Q13363) /// 0005515 // protein binding (PMID:15383534 [IPI] UniProtKB:Q9BSI4-3) /// 0005515 // protein binding (PMID:21044950 [IPI] UniProtKB:O60218) /// 0005515 // protein binding (PMID:21044950 [IPI] UniProtKB:Q6IBS0) /// 0005515 // protein binding (PMID:21044950 [IPI] UniProtKB:Q15554) /// 0005515 // protein binding (PMID:21044950 [IPI] UniProtKB:Q8TE68) /// 0005515 // protein binding (PMID:21044950 [IPI] UniProtKB:Q96E09) /// 0042162 // telomeric DNA binding (PMID:10850490 [TAS]) /// 0005515 // protein binding (PMID:19287395 [IPI] UniProtKB:Q15554) /// 0005515 // protein binding (PMID:21044950 [IPI] UniProtKB:Q8WW12) /// 0005515 // protein binding (PMID:21044950 [IPI] UniProtKB:P12104) /// 0005515 // protein binding (PMID:21044950 [IPI] UniProtKB:P28340) /// 0005515 // protein binding (PMID:21044950 [IPI] UniProtKB:Q6ZVK8) /// 0005515 // protein binding (PMID:21829167 [IPI] UniProtKB:Q15554) /// 0005515 // protein binding (PMID:24095731 [IPI] UniProtKB:Q15554) /// 0005515 // protein binding (PMID:19651898 [IPI] UniProtKB:Q15554) /// 0005515 // protein binding (PMID:21044950 [IPI] UniProtKB:Q15121) /// 0005515 // protein binding (PMID:21044950 [IPI] UniProtKB:Q96A72) /// 0005515 // protein binding (PMID:21044950 [IPI] UniProtKB:Q9NWV8) /// 0005515 // protein binding (PMID:21044950 [IPI] UniProtKB:O95848) /// 0005515 // protein binding (PMID:21044950 [IPI] UniProtKB:Q5H9R7) /// 0005515 // protein binding (PMID:15181449 [IPI] UniProtKB:Q9BSI4) /// 0005515 // protein binding (PMID:21044950 [IPI] UniProtKB:P12956) /// 0005515 // protein binding (PMID:21044950 [IPI] UniProtKB:Q8TAQ2) /// 0005515 // protein binding (PMID:21044950 [IPI] UniProtKB:Q92620) /// 0005515 // protein binding (PMID:21044950 [IPI] UniProtKB:P27482) /// 0005515 // protein binding (PMID:21044950 [IPI] UniProtKB:Q9Y5U2) /// 0005515 // protein binding (PMID:21044950 [IPI] UniProtKB:P37837) /// 0005515 // protein binding (PMID:21044950 [IPI] UniProtKB:P48539) /// 0005515 // protein binding (PMID:21044950 [IPI] UniProtKB:Q5JTV8) /// 0005515 // protein binding (PMID:21044950 [IPI] UniProtKB:Q8IYL3) /// 0005515 // protein binding (PMID:21044950 [IPI] UniProtKB:P46108) /// 0005515 // protein binding (PMID:21044950 [IPI] UniProtKB:P80297) /// 0042162 // telomeric DNA binding (PMID:21873635 [IBA] PANTHER:PTN001046706|UniProtKB:A0A1D8PIK2|MGI:MGI:1929871|SGD:S000005160|UniProtKB:Q9NYB0) /// 0005515 // protein binding (PMID:21044950 [IPI] UniProtKB:Q9BXM0) /// 0005515 // protein binding (PMID:21044950 [IPI] UniProtKB:O15347) /// 0005515 // protein binding (PMID:21044950 [IPI] UniProtKB:P47224) /// 0005515 // protein binding (PMID:27214791 [IPI] UniProtKB:Q15554) /// 0005515 // protein binding (PMID:17055345 [IPI] UniProtKB:Q15554) /// 0005515 // protein binding (PMID:21044950 [IPI] UniProtKB:P61964) /// 0005515 // protein binding (PMID:21044950 [IPI] UniProtKB:Q14135) /// 0005515 // protein binding (PMID:21044950 [IPI] UniProtKB:Q9BQE9) /// 0005515 // protein binding (PMID:21044950 [IPI] UniProtKB:O75884) /// 0005515 // protein binding (PMID:21044950 [IPI] UniProtKB:O75347) /// 0005515 // protein binding (PMID:21044950 [IPI] UniProtKB:Q9NZ63) /// 0005515 // protein binding (PMID:21044950 [IPI] UniProtKB:Q9NZT2) /// 0005515 // protein binding (PMID:21044950 [IPI] UniProtKB:P49736) /// 0005515 // protein binding (PMID:21044950 [IPI] UniProtKB:Q96B86) /// 0005515 // protein binding (PMID:15383534 [IPI] UniProtKB:P12956) /// 0005515 // protein binding (PMID:21044950 [IPI] UniProtKB:Q9UQN3) /// 0005515 // protein binding (PMID:21044950 [IPI] UniProtKB:P09936) /// 0005515 // protein binding (PMID:21044950 [IPI] UniProtKB:Q13155) /// 0042162 // telomeric DNA binding (PMID:23685356 [IDA]) /// 0005515 // protein binding (PMID:21044950 [IPI] UniProtKB:Q96I15) /// 0005515 // protein binding (PMID:25620558 [IPI] UniProtKB:Q15554) /// 0005515 // protein binding (PMID:21044950 [IPI] UniProtKB:Q8N8S7) /// 0005515 // protein binding (PMID:21044950 [IPI] UniProtKB:P31749) /// 0005515 // protein binding (PMID:15383534 [IPI] UniProtKB:Q15554) /// 0098505 // G-rich strand telomeric DNA binding (PMID:17694070 [IDA]) /// 0005515 // protein binding (PMID:26496610 [IPI] UniProtKB:Q15554) /// 0005515 // protein binding (PMID:21044950 [IPI] UniProtKB:Q14980) /// 0005515 // protein binding (PMID:21044950 [IPI] UniProtKB:P06454) /// 0005515 // protein binding (PMID:21044950 [IPI] UniProtKB:Q14019) /// 0005515 // protein binding (PMID:21044950 [IPI] UniProtKB:P49321) /// 0005515 // protein binding (PMID:19596235 [IPI] UniProtKB:Q8IY92) /// 0005515 // protein binding (PMID:21044950 [IPI] UniProtKB:Q16775) /// 0005515 // protein binding (PMID:21044950 [IPI] UniProtKB:P25815) /// 0005515 // protein binding (PMID:21044950 [IPI] UniProtKB:Q13069) /// 0005515 // protein binding (PMID:21044950 [IPI] UniProtKB:Q96IQ9) /// 0005515 // protein binding (PMID:21044950 [IPI] UniProtKB:O95154) /// 0005515 // protein binding (PMID:16880378 [IPI] UniProtKB:Q15554) /// 0005515 // protein binding (PMID:21044950 [IPI] UniProtKB:O95336) /// 0005515 // protein binding (PMID:21044950 [IPI] UniProtKB:Q96FN4) /// 0005515 // protein binding (PMID:21044950 [IPI] UniProtKB:Q96GT9) /// 0005515 // protein binding (PMID:21044950 [IPI] UniProtKB:O00479) /// 0005515 // protein binding (PMID:21044950 [IPI] UniProtKB:P61978) /// 0005515 // protein binding (PMID:25620558 [IPI] UniProtKB:Q9NZ71) /// 0005515 // protein binding (PMID:14690602 [IPI] UniProtKB:Q92889) /// 0005515 // protein binding (PMID:21044950 [IPI] UniProtKB:Q9BUL9) /// 0005515 // protein binding (PMID:21044950 [IPI] UniProtKB:O14604) /// 0019902 // phosphatase binding (PMID:23178297 [IPI] UniProtKB:O75365) /// 0005515 // protein binding (PMID:21044950 [IPI] UniProtKB:P14550) /// 0005515 // protein binding (PMID:21044950 [IPI] UniProtKB:P25713) /// 0005515 // protein binding (PMID:21217703 [IPI] UniProtKB:Q15554) /// 0005515 // protein binding (PMID:26496610 [IPI] UniProtKB:P12956) /// 0005515 // protein binding (PMID:21044950 [IPI] UniProtKB:Q92917) /// 0005515 // protein binding (PMID:21044950 [IPI] UniProtKB:Q9NS86) /// 0005515 // protein binding (PMID:21044950 [IPI] UniProtKB:Q9UKD2)	Telomeric repeat-binding factor 2-interacting protein 1	TERF2IP|DRIP5|RAP1|PP8000	protein	taxon:9606	20081217	BHF-UCL			1948	20.8686	65.6636	80.3148	1605	18.6976	61.1639	71.0183	2106	21.4744	68.13	83.9077	1632	18.0703	55.8675	70.8467	1313	13.8665	44.8314	54.4319	1176	12.8263	42.7126	49.0795	1235	11.8769	31.6906	52.4385	1072	10.5057	32.1564	43.1117	1610	15.9376	52.6338	57.4119	1273	14.3133	45.6618	52.3393	1549	14.6076	46.5007	54.941	1493	15.7262	48.2516	58.5467	1467	14.3107	50.5848	56.5417	1415	14.7346	49.8056	59.2213	1363	13.7376	42.9796	56.4327	1594	16.2101	53.1722	64.3388
1	TERT	5	complement(1253147..1295068)	ENSG00000164362	3.42513	10.7415	1.19178e-85	8.57885e-84	2.0675e-81	0.826144	1.77294	2.16395e-05	7.08402e-05	0.375401	-0.684705	-1.60737	3.1897e-08	1.39141e-07	0.00055335	1.91428	3.76925	4.85722e-37	1.633e-35	8.4263e-33	TERT	UniProtKB	O14746	TERT	colocalizes_with	0031647 // regulation of protein stability (PMID:26194824 [IMP]) /// 0001172 // transcription, RNA-templated (PMID:19701182 [IDA]) /// 1904837 // beta-catenin-TCF complex assembly (Reactome:R-HSA-201722 [TAS]) /// 2000352 // negative regulation of endothelial cell apoptotic process (GO_REF:0000107 [IEA] UniProtKB:Q673L6|ensembl:ENSRNOP00000022683) /// 0007004 // telomere maintenance via telomerase (PMID:16043710 [IDA]) /// 2001240 // negative regulation of extrinsic apoptotic signaling pathway in absence of ligand (PMID:10449030 [IMP]) /// 0051000 // positive regulation of nitric-oxide synthase activity (PMID:11927518 [IDA]) /// 2000773 // negative regulation of cellular senescence (PMID:11313459 [IMP]) /// 0007004 // telomere maintenance via telomerase (Reactome:R-HSA-164616 [TAS]) /// 0007004 // telomere maintenance via telomerase (Reactome:R-HSA-164617 [TAS]) /// 0031647 // regulation of protein stability (PMID:24415760 [IDA]) /// 0062103 /// 0007004 // telomere maintenance via telomerase (PMID:19701182 [IDA]) /// 0071456 // cellular response to hypoxia (PMID:11313459 [IMP]) /// 1900087 // positive regulation of G1/S transition of mitotic cell cycle (GO_REF:0000107 [IEA] UniProtKB:Q673L6|ensembl:ENSRNOP00000022683) /// 0043524 // negative regulation of neuron apoptotic process (GO_REF:0000107 [IEA] UniProtKB:Q673L6|ensembl:ENSRNOP00000022683) /// 1903799 // negative regulation of production of miRNAs involved in gene silencing by miRNA (PMID:26903137 [TAS]) /// 1903704 // negative regulation of production of siRNA involved in RNA interference (PMID:19701182 [IDA]) /// 0007004 // telomere maintenance via telomerase (Reactome:R-HSA-163099 [TAS]) /// 0070200 // establishment of protein localization to telomere (PMID:25589350 [IDA]) /// 0007004 // telomere maintenance via telomerase (PMID:9443919 [IDA]) /// 0007004 // telomere maintenance via telomerase (PMID:21531765 [IDA]) /// 0090399 // replicative senescence (PMID:9454332 [IMP]) /// 0007004 // telomere maintenance via telomerase (Reactome:R-HSA-164620 [TAS]) /// 0007005 // mitochondrion organization (PMID:21937513 [IDA]) /// 0007004 // telomere maintenance via telomerase (PMID:2805070 [NAS]) /// 0046326 // positive regulation of glucose import (GO_REF:0000107 [IEA] UniProtKB:O70372|ensembl:ENSMUSP00000022104) /// 2000773 // negative regulation of cellular senescence (PMID:11927518 [IDA]) /// 0030422 // production of siRNA involved in RNA interference (PMID:19701182 [IDA]) /// 0022616 // DNA strand elongation (PMID:16043710 [IDA]) /// 1903620 // positive regulation of transdifferentiation (GO_REF:0000107 [IEA] UniProtKB:Q673L6|ensembl:ENSRNOP00000022683) /// 0010629 // negative regulation of gene expression (PMID:11927518 [IDA]) /// 1904754 // positive regulation of vascular associated smooth muscle cell migration (GO_REF:0000107 [IEA] UniProtKB:Q673L6|ensembl:ENSRNOP00000022683) /// 0007004 // telomere maintenance via telomerase (PMID:29695869 [IDA]) /// 0006278 // RNA-dependent DNA biosynthetic process (PMID:9398860 [IDA]) /// 0031647 // regulation of protein stability (PMID:26194824 [IDA]) /// 0071897 // DNA biosynthetic process (PMID:9398860 [IDA]) /// 0007004 // telomere maintenance via telomerase (PMID:21873635 [IBA] PANTHER:PTN000249074|UniProtKB:O14746|SGD:S000004310|PomBase:SPBC29A3.14c|TAIR:locus:2148975|UniProtKB:Q8IEH2|ZFIN:ZDB-GENE-080405-1|UniProtKB:A0A1D8PEA0) /// 1902895 // positive regulation of pri-miRNA transcription from RNA polymerase II promoter (PMID:25569094 [IMP]) /// 0071897 // DNA biosynthetic process (PMID:19701182 [IDA]) /// 0042635 // positive regulation of hair cycle (GO_REF:0000024 [ISS] UniProtKB:O70372) /// 0000723 // telomere maintenance (PMID:12135483 [TAS]) /// 0007004 // telomere maintenance via telomerase (PMID:17940095 [IDA]) /// 0032092 // positive regulation of protein binding (PMID:24415760 [IDA]) /// 0045766 // positive regulation of angiogenesis (GO_REF:0000107 [IEA] UniProtKB:Q673L6|ensembl:ENSRNOP00000022683) /// 1904751 // positive regulation of protein localization to nucleolus (PMID:24415760 [IDA]) /// 2000648 // positive regulation of stem cell proliferation (GO_REF:0000024 [ISS] UniProtKB:O70372) /// 0046686 // response to cadmium ion (GO_REF:0000107 [IEA] UniProtKB:Q673L6|ensembl:ENSRNOP00000022683) /// 0007004 // telomere maintenance via telomerase (Reactome:R-HSA-163090 [TAS]) /// 1904707 // positive regulation of vascular smooth muscle cell proliferation (GO_REF:0000107 [IEA] UniProtKB:Q673L6|ensembl:ENSRNOP00000022683) /// 0007004 // telomere maintenance via telomerase (PMID:9454332 [IMP]) /// 0007004 // telomere maintenance via telomerase (Reactome:R-HSA-163096 [TAS]) /// 0030177 // positive regulation of Wnt signaling pathway (PMID:19571879 [IGI] UniProtKB:O70372)	0005697 // telomerase holoenzyme complex (PMID:22527283 [TAS]) /// 0000333 // telomerase catalytic core complex (PMID:19701182 [IPI] RNAcentral:URS00004A7003_9606) /// 0005697 // telomerase holoenzyme complex (PMID:18082603 [IDA]) /// 0000333 // telomerase catalytic core complex (PMID:17940095 [IDA]) /// 0016605 // PML body (PMID:19567472 [IDA]) /// 0005634 // nucleus (PMID:24415760 [IDA]) /// 0016607 // nuclear speck (GO_REF:0000052 [IDA]) /// 0000333 // telomerase catalytic core complex (PMID:18082603 [IDA]) /// 0005654 // nucleoplasm (Reactome:R-HSA-3322422 [TAS]) /// 0000781 // chromosome, telomeric region (PMID:25589350 [IDA]) /// 0005697 // telomerase holoenzyme complex (PMID:12135483 [IDA]) /// 0031379 // RNA-directed RNA polymerase complex (PMID:19701182 [IPI] RNAcentral:URS000075C8FA_9606) /// 0005634 // nucleus (PMID:21829167 [IDA]) /// 0000333 // telomerase catalytic core complex (PMID:11313459 [IMP]) /// 1990572 // TERT-RMRP complex (PMID:19701182 [IDA]) /// 0005730 // nucleolus (PMID:26194824 [NAS]) /// 0005654 // nucleoplasm (Reactome:R-HSA-163096 [TAS]) /// 0000333 // telomerase catalytic core complex (PMID:9443919 [IDA]) /// 0000783 // nuclear telomere cap complex (PMID:15632080 [IC] GO:0003721) /// 0005654 // nucleoplasm (Reactome:R-HSA-164620 [TAS]) /// 0005697 // telomerase holoenzyme complex (PMID:29695869 [IDA]) /// 0000781 // chromosome, telomeric region (PMID:12135483 [IC] GO:0003720) /// 0005654 // nucleoplasm (Reactome:R-HSA-164616 [TAS]) /// 0005654 // nucleoplasm (Reactome:R-HSA-164617 [TAS]) /// 0000333 // telomerase catalytic core complex (PMID:16507993 [IDA]) /// 0042645 // mitochondrial nucleoid (PMID:21937513 [IDA]) /// 0005697 // telomerase holoenzyme complex (PMID:19701182 [IPI] RNAcentral:URS00004A7003_9606) /// 0005829 // cytosol (GO_REF:0000052 [IDA]) /// 0005730 // nucleolus (PMID:22226966 [IDA]) /// 0000333 // telomerase catalytic core complex (PMID:21873635 [IBA] PANTHER:PTN000249074|UniProtKB:A0A1D8PEA0|MGI:MGI:1202709|UniProtKB:Q1PS67|PomBase:SPBC29A3.14c|SGD:S000004310|UniProtKB:O14746) /// 0005654 // nucleoplasm (PMID:19567472 [IDA]) /// 0005654 // nucleoplasm (Reactome:R-HSA-163099 [TAS]) /// 0005886 // plasma membrane (GO_REF:0000107 [IEA] UniProtKB:O70372|ensembl:ENSMUSP00000022104) /// 0005654 // nucleoplasm (Reactome:R-HSA-163120 [TAS]) /// 0005697 // telomerase holoenzyme complex (PMID:10757788 [TAS]) /// 0005654 // nucleoplasm (Reactome:R-HSA-163090 [TAS]) /// 0005654 // nucleoplasm (GO_REF:0000052 [IDA]) /// 0000333 // telomerase catalytic core complex (PMID:9398860 [IDA])	0003723 // RNA binding (PMID:18082603 [IPI] RNAcentral:URS00004416C5_9606) /// 0070034 // telomerase RNA binding (PMID:11432839 [IDA]) /// 0051087 // chaperone binding (PMID:19751963 [IPI] UniProtKB:Q15185) /// 0042802 // identical protein binding (PMID:23474713 [IPI] UniProtKB:O14746) /// 0051087 // chaperone binding (PMID:10197982 [IPI] UniProtKB:P07900) /// 0070034 // telomerase RNA binding (PMID:21873635 [IBA] PANTHER:PTN000249074|MGI:MGI:1202709|UniProtKB:Q1PS67|UniProtKB:O14746|PomBase:SPBC29A3.14c) /// 0003720 // telomerase activity (PMID:21531765 [IDA]) /// 0005515 // protein binding (PMID:19567472 [IPI] UniProtKB:P29590-5) /// 0005515 // protein binding (PMID:19571879 [IPI] UniProtKB:P35222) /// 0005515 // protein binding (PMID:12699629 [IPI] UniProtKB:Q86US8) /// 0005515 // protein binding (PMID:19571879 [IPI] UniProtKB:P51532) /// 0051087 // chaperone binding (PMID:10197982 [IPI] UniProtKB:P08238) /// 0003721 // telomerase RNA reverse transcriptase activity (PMID:11313459 [IMP]) /// 0003720 // telomerase activity (PMID:9443919 [IDA]) /// 0070034 // telomerase RNA binding (PMID:19701182 [IPI] RNAcentral:URS00004A7003_9606) /// 0000049 // tRNA binding (PMID:21937513 [IDA]) /// 0003720 // telomerase activity (PMID:23784080 [TAS]) /// 0005515 // protein binding (PMID:18358808 [IPI] UniProtKB:Q9Y265) /// 0005515 // protein binding (PMID:21846770 [IPI] UniProtKB:Q9H2U1) /// 0003968 // RNA-directed RNA polymerase activity (PMID:19701182 [IDA]) /// 0005515 // protein binding (PMID:24550003 [IPI] UniProtKB:Q9BVP2) /// 0003720 // telomerase activity (PMID:12135483 [IDA]) /// 0005515 // protein binding (PMID:21829167 [IPI] UniProtKB:Q92900) /// 0051087 // chaperone binding (PMID:10197982 [IPI] UniProtKB:G1TGF1) /// 0003721 // telomerase RNA reverse transcriptase activity (PMID:14991929 [TAS]) /// 0005515 // protein binding (PMID:12377759 [IPI] UniProtKB:P13010) /// 0005515 // protein binding (PMID:17237767 [IPI] UniProtKB:Q96AP0) /// 0005515 // protein binding (PMID:22226966 [IPI] UniProtKB:O15381) /// 0051087 // chaperone binding (PMID:19751963 [IPI] UniProtKB:P07900) /// 0042162 // telomeric DNA binding (PMID:21873635 [IBA] PANTHER:PTN000249074|SGD:S000004310) /// 0051087 // chaperone binding (PMID:10197982 [IPI] UniProtKB:Q9R0Q7) /// 0003720 // telomerase activity (PMID:16507993 [IDA]) /// 0003720 // telomerase activity (PMID:18082603 [IDA]) /// 0042803 // protein homodimerization activity (PMID:23474713 [IPI] UniProtKB:O14746) /// 0005515 // protein binding (PMID:19843693 [IPI] UniProtKB:P03126) /// 0003721 // telomerase RNA reverse transcriptase activity (PMID:21873635 [IBA] PANTHER:PTN000249074|UniProtKB:Q1PS67|PomBase:SPBC29A3.14c|SGD:S000004310|UniProtKB:O14746|UniProtKB:A0A1D8PEA0) /// 0051087 // chaperone binding (PMID:10197982 [IPI] UniProtKB:Q15185) /// 0047485 // protein N-terminus binding (PMID:11701125 [IPI] UniProtKB:Q96BK5) /// 0005515 // protein binding (PMID:19487455 [IPI] UniProtKB:Q9NVN8) /// 0001223 // transcription coactivator binding (PMID:19571879 [IPI] UniProtKB:P51532) /// 0005515 // protein binding (PMID:28255170 [IPI] UniProtKB:P06748) /// 0005515 // protein binding (PMID:18082603 [IPI] UniProtKB:Q9H0A0) /// 0003720 // telomerase activity (PMID:9398860 [IDA]) /// 0005515 // protein binding (PMID:12377759 [IPI] UniProtKB:P12956) /// 0005515 // protein binding (PMID:21119197 [IPI] UniProtKB:Q96BK5) /// 0070034 // telomerase RNA binding (PMID:18082603 [IPI] RNAcentral:URS00004A7003_9606) /// 0003723 // RNA binding (PMID:19701182 [IPI] RNAcentral:URS000075C8FA_9606) /// 0046872 // metal ion binding (GO_REF:0000043 [IEA] UniProtKB-KW:KW-0479) /// 0003723 // RNA binding (PMID:17940095 [IPI] RNAcentral:URS00004416C5_9606) /// 0003720 // telomerase activity (PMID:16043710 [IDA]) /// 0005515 // protein binding (PMID:15381700 [IPI] UniProtKB:Q96BK5) /// 0003720 // telomerase activity (PMID:17940095 [IDA]) /// 0005515 // protein binding (PMID:17940095 [IPI] UniProtKB:Q86US8) /// 0003964 // RNA-directed DNA polymerase activity (PMID:25569094 [TAS]) /// 0003721 // telomerase RNA reverse transcriptase activity (PMID:19701182 [IDA]) /// 0003721 // telomerase RNA reverse transcriptase activity (PMID:15632080 [IDA]) /// 0003720 // telomerase activity (PMID:29695869 [IDA]) /// 0005515 // protein binding (PMID:22011238 [IPI] UniProtKB:Q86US8) /// 0003721 // telomerase RNA reverse transcriptase activity (PMID:9398860 [IDA]) /// 0005515 // protein binding (PMID:19179534 [IPI] UniProtKB:Q9BUR4) /// 0005515 // protein binding (PMID:28255170 [IPI] UniProtKB:Q96BK5) /// 0042803 // protein homodimerization activity (PMID:11432839 [IDA]) /// 0008022 // protein C-terminus binding (PMID:11701125 [IPI] UniProtKB:Q96BK5) /// 0070034 // telomerase RNA binding (PMID:20351177 [IPI] RNAcentral:URS00004A7003_9606) /// 0070034 // telomerase RNA binding (PMID:16507993 [IPI] RNAcentral:URS00004A7003_9606) /// 0003721 // telomerase RNA reverse transcriptase activity (PMID:17940095 [IDA]) /// 0003723 // RNA binding (PMID:20351177 [IPI] RNAcentral:URS00004416C5_9606) /// 0005515 // protein binding (PMID:17237767 [IPI] UniProtKB:O14773-1) /// 0070034 // telomerase RNA binding (PMID:17940095 [IPI] RNAcentral:URS00004A7003_9606) /// 0005515 // protein binding (PMID:25589350 [IPI] UniProtKB:Q9BQ15) /// 0003720 // telomerase activity (PMID:23474713 [TAS]) /// 0003723 // RNA binding (PMID:19701182 [IPI] RNAcentral:URS00004416C5_9606) /// 0003723 // RNA binding (PMID:16507993 [IPI] RNAcentral:URS00004416C5_9606) /// 0005515 // protein binding (PMID:12699629 [IPI] UniProtKB:Q9UPR3) /// 0003677 // DNA binding (PMID:21937513 [IDA]) /// 0003964 // RNA-directed DNA polymerase activity (PMID:21937513 [IDA]) /// 0005515 // protein binding (PMID:24550003 [IPI] UniProtKB:P51532) /// 0005515 // protein binding (PMID:25172512 [IPI] UniProtKB:Q96AP0) /// 0003720 // telomerase activity (PMID:11927518 [TAS]) /// 0005515 // protein binding (PMID:15044100 [IPI] UniProtKB:Q96EZ8-2) /// 0051087 // chaperone binding (PMID:19751963 [IPI] UniProtKB:P08238) /// 0098680	Telomerase reverse transcriptase	TERT|EST2|TCS1|TRT	protein	taxon:9606	20110223	UniProt			27	0.184769	0.581381	1.11319	27	0.200926	0.657272	1.1947	28	0.182382	0.578628	1.11558	35	0.247556	0.765364	1.51938	271	1.82823	5.91082	11.2346	315	2.19465	7.30837	13.1463	329	2.02113	5.39288	13.9694	367	2.2975	7.03234	14.7593	55	0.347794	1.14859	1.96128	56	0.402218	1.28314	2.30243	61	0.367468	1.16977	2.16359	60	0.403718	1.2387	2.35285	218	1.35847	4.80184	8.40225	188	1.25055	4.22708	7.86827	210	1.35206	4.23006	8.69469	200	1.29924	4.26175	8.07262
1	TES	7	116210506..116258783	ENSG00000135269	0.669173	1.59016	1.04328e-13	5.38172e-13	1.80987e-09	0.79761	1.73822	6.44329e-19	7.05941e-18	1.11778e-14	-0.43423	-1.35119	1.2588e-06	4.58781e-06	0.0218376	-0.562667	-1.477	3.07249e-10	1.92494e-09	5.33015e-06	TES	UniProtKB	Q9UGI8	TES	enables	0008285 // negative regulation of cell proliferation (PMID:11420696 [IMP])	0005925 // focal adhesion (GO_REF:0000052 [IDA]) /// 0005829 // cytosol (GO_REF:0000052 [IDA]) /// 0005925 // focal adhesion (PMID:21423176 [HDA]) /// 0032991 // macromolecular complex (PMID:21278383 [IDA]) /// 0005886 // plasma membrane (GO_REF:0000052 [IDA]) /// 0005634 // nucleus (PMID:21630459 [HDA]) /// 0030054 // cell junction (GO_REF:0000052 [IDA])	0005515 // protein binding (PMID:32814053 [IPI] UniProtKB:Q7Z699) /// 0045296 // cadherin binding (PMID:25468996 [HDA]) /// 0005515 // protein binding (PMID:21278383 [IPI] UniProtKB:Q9Y615) /// 0005515 // protein binding (PMID:21278383 [IPI] UniProtKB:Q8N8S7) /// 0003723 // RNA binding (PMID:22658674 [HDA]) /// 0008270 // zinc ion binding (PMID:21278383 [IDA])	Testin	TES	protein	taxon:9606	20140203	UniProt			1445	16.3018	51.2943	59.5764	1127	13.8261	45.2282	49.8677	1501	16.1179	51.1359	59.8032	1306	15.2284	47.0812	56.6947	2249	25.0124	80.8671	93.2348	2213	25.4179	84.6438	92.3579	2156	21.8349	58.2609	91.5444	2047	21.1257	64.6629	82.3225	2377	24.7795	81.8339	84.7628	2274	26.9258	85.8974	93.4953	2970	29.4951	93.8921	105.342	2788	30.926	94.8878	109.329	1668	17.1353	60.5691	64.2887	1668	18.2912	61.8276	69.81	1576	16.7277	52.3344	65.2516	1652	17.6919	58.0325	66.6798
1	TESC	12	complement(117038923..117099479)	ENSG00000088992	0.466829	1.38207	2.98306e-06	8.99688e-06	0.0517501	-0.574995	-1.48967	3.64554e-08	1.68235e-07	0.000632429	0.499768	1.41399	1.99695e-07	7.98681e-07	0.00346431	1.54159	2.91116	7.91105e-53	4.5294e-51	1.37241e-48	TESC	UniProtKB	Q96BS2	TESC	enables	0032417 // positive regulation of sodium:proton antiporter activity (PMID:18321853 [IDA]) /// 0030219 // megakaryocyte differentiation (GO_REF:0000107 [IEA] UniProtKB:Q9JKL5|ensembl:ENSMUSP00000031304) /// 0030854 // positive regulation of granulocyte differentiation (PMID:20060826 [IDA]) /// 0015031 // protein transport (GO_REF:0000043 [IEA] UniProtKB-KW:KW-0653) /// 0033628 // regulation of cell adhesion mediated by integrin (PMID:17717601 [IMP]) /// 0008285 // negative regulation of cell proliferation (PMID:17717601 [IMP]) /// 0010628 // positive regulation of gene expression (PMID:17717601 [IMP]) /// 0045893 // positive regulation of transcription, DNA-templated (PMID:17717601 [IMP]) /// 0072659 // protein localization to plasma membrane (PMID:18321853 [IDA]) /// 0051604 // protein maturation (PMID:18321853 [IDA]) /// 0045654 // positive regulation of megakaryocyte differentiation (PMID:17717601 [IMP]) /// 0006469 // negative regulation of protein kinase activity (GO_REF:0000108 [IEA] GO:0004860) /// 0071300 // cellular response to retinoic acid (PMID:20060826 [IDA]) /// 0008584 // male gonad development (GO_REF:0000107 [IEA] UniProtKB:Q9JKL5|ensembl:ENSMUSP00000031304) /// 0050821 // protein stabilization (PMID:18321853 [IDA])	0005634 // nucleus (PMID:19345287 [IDA]) /// 0005634 // nucleus (PMID:17717601 [IDA]) /// 0005737 // cytoplasm (PMID:21553168 [IDA]) /// 0005886 // plasma membrane (PMID:18321853 [IDA]) /// 0001726 // ruffle (GO_REF:0000024 [ISS] UniProtKB:Q9JKL5) /// 0005737 // cytoplasm (PMID:18321853 [IDA]) /// 0030027 // lamellipodium (PMID:11696366 [IDA]) /// 0005886 // plasma membrane (PMID:21553168 [IDA]) /// 0005829 // cytosol (GO_REF:0000052 [IDA]) /// 0005634 // nucleus (GO_REF:0000024 [ISS] UniProtKB:Q9JKL5) /// 0005737 // cytoplasm (PMID:19345287 [IDA]) /// 0032587 // ruffle membrane (GO_REF:0000044 [IEA] UniProtKB-SubCell:SL-0301) /// 0005634 // nucleus (PMID:18321853 [IDA]) /// 0005654 // nucleoplasm (GO_REF:0000052 [IDA])	0005509 // calcium ion binding (PMID:11696366 [IDA]) /// 0004860 // protein kinase inhibitor activity (GO_REF:0000043 [IEA] UniProtKB-KW:KW-0649) /// 0005515 // protein binding (PMID:25416956 [IPI] UniProtKB:Q9Y2W2) /// 0000287 // magnesium ion binding (GO_REF:0000024 [ISS] UniProtKB:Q9JKL5) /// 0005515 // protein binding (PMID:31912575 [IPI] UniProtKB:P19634) /// 0005509 // calcium ion binding (PMID:21553168 [IDA]) /// 0005515 // protein binding (PMID:18321853 [IPI] UniProtKB:P26431) /// 0005515 // protein binding (PMID:11696366 [IPI] UniProtKB:P19634) /// 0005515 // protein binding (PMID:16189514 [IPI] UniProtKB:Q9NP66) /// 0019212 // phosphatase inhibitor activity (GO_REF:0000024 [ISS] UniProtKB:Q9JKL5) /// 0005515 // protein binding (PMID:30287853 [IPI] UniProtKB:P19634) /// 0042803 // protein homodimerization activity (GO_REF:0000024 [ISS] UniProtKB:Q9JKL5) /// 0005515 // protein binding (PMID:12809501 [IPI] UniProtKB:P19634)	Calcineurin B homologous protein 3	TESC|CHP3	protein	taxon:9606	20060227	HGNC-UCL			374	10.7349	33.7777	15.4198	342	10.6748	34.9195	15.1329	369	10.0812	31.9837	14.7018	334	9.90863	30.6343	14.4993	537	15.1949	49.1262	22.2619	458	13.3839	44.5693	19.1143	512	13.1926	35.201	21.7397	485	12.7348	38.9795	19.5048	286	7.58553	25.0511	10.1986	256	7.71214	24.6029	10.5254	268	6.7715	21.5558	9.50561	253	7.14016	21.9076	9.92118	728	19.0277	67.258	28.0589	646	18.0234	60.9223	27.0367	786	21.2256	66.4065	32.543	723	19.6997	64.6185	29.1825
1	TESK1	9	35605262..35610041	ENSG00000107140	-0.59762	-1.51322	1.07269e-16	6.6248e-16	1.86091e-12	0.0801576	1.05713	0.241865	0.335646	1	0.434404	1.35135	2.01823e-09	9.92571e-09	3.50123e-05	-0.243374	-1.18376	0.000413904	0.001241	1	TESK1	UniProtKB	Q15569	TESK1	colocalizes_with	1900026 // positive regulation of substrate adhesion-dependent cell spreading (PMID:15584898 [IMP]) /// 0051496 // positive regulation of stress fiber assembly (PMID:18216281 [TAS]) /// 0018108 // peptidyl-tyrosine phosphorylation (GO_REF:0000108 [IEA] GO:0004714) /// 0032880 // regulation of protein localization (PMID:18216281 [ISS] UniProtKB:Q63572) /// 0018108 // peptidyl-tyrosine phosphorylation (GO_REF:0000108 [IEA] GO:0004713) /// 0032956 // regulation of actin cytoskeleton organization (GO_REF:0000024 [ISS] UniProtKB:O70146) /// 0051650 // establishment of vesicle localization (PMID:25849865 [IMP]) /// 0042326 // negative regulation of phosphorylation (GO_REF:0000024 [ISS] UniProtKB:O70146) /// 0071901 // negative regulation of protein serine/threonine kinase activity (PMID:18216281 [ISS] UniProtKB:Q63572) /// 0030036 // actin cytoskeleton organization (PMID:21873635 [IBA] PANTHER:PTN001510238|FB:FBgn0283712|FB:FBgn0004876|RGD:619984) /// 0001934 // positive regulation of protein phosphorylation (PMID:25849865 [IMP]) /// 0051496 // positive regulation of stress fiber assembly (PMID:21873635 [IBA] PANTHER:PTN002925461|RGD:62059) /// 0051496 // positive regulation of stress fiber assembly (PMID:18216281 [ISS] UniProtKB:Q63572) /// 1900182 // positive regulation of protein localization to nucleus (PMID:25849865 [IMP]) /// 0090521 // glomerular visceral epithelial cell migration (GO_REF:0000024 [ISS] UniProtKB:O70146) /// 0031953 // negative regulation of protein autophosphorylation (PMID:18216281 [ISS] UniProtKB:Q63572) /// 1902018 // negative regulation of cilium assembly (PMID:25849865 [IMP]) /// 0007283 // spermatogenesis (GO_REF:0000107 [IEA] UniProtKB:Q63572|ensembl:ENSRNOP00000071965)	0005634 // nucleus (PMID:21873635 [IBA] PANTHER:PTN001510238|RGD:62056|UniProtKB:P53667|MGI:MGI:104572|RGD:619984|RGD:62055|UniProtKB:Q96S53|MGI:MGI:1197517) /// 0048471 // perinuclear region of cytoplasm (GO_REF:0000024 [ISS] UniProtKB:Q63572) /// 0005737 // cytoplasm (PMID:21873635 [IBA] PANTHER:PTN001510238|RGD:619984|MGI:MGI:1197517|UniProtKB:P53667|RGD:62059|FB:FBgn0004876|MGI:MGI:104572|RGD:62055|UniProtKB:Q15569) /// 0005737 // cytoplasm (PMID:15584898 [IDA]) /// 0031410 // cytoplasmic vesicle (PMID:18216281 [ISS] UniProtKB:Q63572) /// 0005829 // cytosol (Reactome:R-HSA-446372 [TAS]) /// 0030027 // lamellipodium (GO_REF:0000044 [IEA] UniProtKB-SubCell:SL-0291) /// 0005813 // centrosome (PMID:25849865 [IDA])	0004714 // transmembrane receptor protein tyrosine kinase activity (GO_REF:0000116 [IEA] RHEA:10596) /// 0019901 // protein kinase binding (GO_REF:0000107 [IEA] UniProtKB:Q63572|ensembl:ENSRNOP00000071965) /// 0004672 // protein kinase activity (GO_REF:0000024 [ISS] UniProtKB:Q63572) /// 0008022 // protein C-terminus binding (GO_REF:0000107 [IEA] UniProtKB:Q63572|ensembl:ENSRNOP00000071965) /// 0005515 // protein binding (PMID:15584898 [IPI] UniProtKB:Q9C004) /// 0106311 /// 0005515 // protein binding (PMID:12027893 [IPI] UniProtKB:Q9C004) /// 0046872 // metal ion binding (GO_REF:0000043 [IEA] UniProtKB-KW:KW-0479) /// 0004674 // protein serine/threonine kinase activity (PMID:21873635 [IBA] PANTHER:PTN001510238|RGD:619984|UniProtKB:P53671|UniProtKB:P53667|RGD:62059|FB:FBgn0283712|RGD:62056) /// 0106310 /// 0005524 // ATP binding (GO_REF:0000043 [IEA] UniProtKB-KW:KW-0067) /// 0004672 // protein kinase activity (PMID:15584898 [IMP]) /// 0004712 // protein serine/threonine/tyrosine kinase activity (GO_REF:0000003 [IEA] EC:2.7.12.1)	Dual specificity testis-specific protein kinase 1	TESK1	protein	taxon:9606	20171109	ARUK-UCL			666	9.56562	30.0985	27.4588	726	11.3392	37.093	32.1242	641	8.76306	27.8018	25.5389	640	9.5008	29.3734	27.783	411	5.8194	18.8146	17.0385	477	6.97505	23.2275	19.9072	430	5.54422	14.7934	18.2579	479	6.29361	19.2638	19.2635	818	10.8564	35.8532	29.1695	749	11.2909	36.0198	30.795	817	10.3296	32.8825	28.9779	773	10.9164	33.494	30.3125	675	8.82817	31.2054	26.0161	586	8.18114	27.6538	24.5256	613	8.28343	25.9156	25.3802	612	8.3442	27.3705	24.7022
1	TESK2	1	complement(45343883..45491163)	ENSG00000070759	-0.0993015	-1.07125	0.34678	0.454393	1	-0.824153	-1.77049	6.65945e-14	5.16567e-13	1.15528e-09	-1.01191	-2.01658	8.44776e-19	8.78677e-18	1.46552e-14	-0.28706	-1.22015	0.0153191	0.034045	1	TESK2	UniProtKB	Q96S53	TESK2	enables	0030036 // actin cytoskeleton organization (PMID:21873635 [IBA] PANTHER:PTN001510238|FB:FBgn0283712|FB:FBgn0004876|RGD:619984) /// 0030036 // actin cytoskeleton organization (GO_REF:0000024 [ISS] UniProtKB:Q924U5) /// 0018108 // peptidyl-tyrosine phosphorylation (GO_REF:0000108 [IEA] GO:0004714) /// 0006468 // protein phosphorylation (GO_REF:0000024 [ISS] UniProtKB:Q924U5) /// 0007283 // spermatogenesis (GO_REF:0000024 [ISS] UniProtKB:Q924U5) /// 0018108 // peptidyl-tyrosine phosphorylation (GO_REF:0000108 [IEA] GO:0004713) /// 0048041 // focal adhesion assembly (GO_REF:0000024 [ISS] UniProtKB:Q924U5)	0005634 // nucleus (PMID:21873635 [IBA] PANTHER:PTN001510238|RGD:62056|UniProtKB:P53667|MGI:MGI:104572|RGD:619984|RGD:62055|UniProtKB:Q96S53|MGI:MGI:1197517) /// 0016604 // nuclear body (GO_REF:0000052 [IDA]) /// 0005737 // cytoplasm (PMID:21873635 [IBA] PANTHER:PTN001510238|RGD:619984|MGI:MGI:1197517|UniProtKB:P53667|RGD:62059|FB:FBgn0004876|MGI:MGI:104572|RGD:62055|UniProtKB:Q15569) /// 0005634 // nucleus (GO_REF:0000024 [ISS] UniProtKB:Q924U5) /// 0005654 // nucleoplasm (GO_REF:0000052 [IDA])	0004714 // transmembrane receptor protein tyrosine kinase activity (GO_REF:0000116 [IEA] RHEA:10596) /// 0004672 // protein kinase activity (PMID:10512679 [TAS]) /// 0005515 // protein binding (PMID:22939624 [IPI] UniProtKB:P08238) /// 0106311 /// 0046872 // metal ion binding (GO_REF:0000043 [IEA] UniProtKB-KW:KW-0479) /// 0004674 // protein serine/threonine kinase activity (PMID:21873635 [IBA] PANTHER:PTN001510238|RGD:619984|UniProtKB:P53671|UniProtKB:P53667|RGD:62059|FB:FBgn0283712|RGD:62056) /// 0004712 // protein serine/threonine/tyrosine kinase activity (GO_REF:0000003 [IEA] EC:2.7.12.1) /// 0106310 /// 0004674 // protein serine/threonine kinase activity (GO_REF:0000024 [ISS] UniProtKB:Q924U5) /// 0005524 // ATP binding (GO_REF:0000043 [IEA] UniProtKB-KW:KW-0067)	Dual specificity testis-specific protein kinase 2	TESK2	protein	taxon:9606	20050308	PINC			292	3.45512	10.8716	12.039	307	3.95026	12.9221	13.5842	313	3.52519	11.1841	12.4706	254	3.10638	9.60392	11.0264	300	3.49944	11.314	12.4368	242	2.91531	9.70823	10.0997	264	2.80425	7.48244	11.2095	300	3.24733	9.93961	12.0649	209	2.28518	7.54678	7.45285	180	2.23543	7.13137	7.40068	176	1.83323	5.83575	6.24249	170	1.97784	6.06844	6.66641	148	1.59467	5.63674	5.70428	125	1.4377	4.85968	5.23157	149	1.65873	5.18953	6.16909	139	1.56131	5.12138	5.61047
1	TESMIN	11	complement(68707440..68751520)	ENSG00000132749	0.112822	1.08134	0.882529	0.942335	1	-1.08663	-2.12377	0.218653	0.309288	1	-2.23119	-4.6952	0.0428626	0.0750025	1	-1.03174	-2.04449	0.38513	0.533438	1	TESMIN	UniProtKB	Q9Y4I5	TESMIN	enables	0006355 // regulation of transcription, DNA-templated (PMID:21873635 [IBA] PANTHER:PTN000278298|FB:FBgn0031715|FB:FBgn0033846) /// 0007275 // multicellular organism development (GO_REF:0000043 [IEA] UniProtKB-KW:KW-0217) /// 0010038 // response to metal ion (PMID:10191092 [NAS]) /// 0006875 // cellular metal ion homeostasis (PMID:10191092 [NAS]) /// 0030154 // cell differentiation (GO_REF:0000043 [IEA] UniProtKB-KW:KW-0221) /// 0007283 // spermatogenesis (PMID:10191092 [NAS])	0005634 // nucleus (GO_REF:0000024 [ISS] UniProtKB:Q9WTJ6) /// 0005634 // nucleus (PMID:21873635 [IBA] PANTHER:PTN000278298|WB:WBGene00003037|FB:FBgn0033846|MGI:MGI:1340029) /// 0005737 // cytoplasm (GO_REF:0000024 [ISS] UniProtKB:Q9WTJ6)	0046872 // metal ion binding (PMID:10191092 [NAS])	Tesmin	TESMIN|MTL5	protein	taxon:9606	20090611	UniProt			3	0.0213627	0.0672183	0.123688	2	0.0154871	0.0506618	0.0884963	2	0.0135557	0.0430071	0.0796844	3	0.0220799	0.0682638	0.130233	2	0.0140398	0.0453918	0.0829123	0	0	0	0	6	0.0383547	0.10234	0.254762	3	0.0195425	0.0598169	0.120649	1	0.00658003	0.0217305	0.0356596	0	0	0	0	2	0.0125368	0.0399087	0.0709374	2	0.0140031	0.0429648	0.0784283	0	0	0	0	2	0.0138434	0.0467931	0.0837051	0	0	0	0	0	0	0	0
1	TESPA1	12	complement(54948015..54984762)	ENSG00000135426	#N/A	#N/A	#N/A	#N/A	#N/A	#N/A	#N/A	#N/A	#N/A	#N/A	#N/A	#N/A	#N/A	#N/A	#N/A	#N/A	#N/A	#N/A	#N/A	#N/A	TESPA1	UniProtKB	A2RU30	TESPA1	enables	0050862 // positive regulation of T cell receptor signaling pathway (PMID:21873635 [IBA] PANTHER:PTN001446307|MGI:MGI:1914846) /// 0010387 // COP9 signalosome assembly (GO_REF:0000024 [ISS] UniProtKB:Q3U132) /// 0050862 // positive regulation of T cell receptor signaling pathway (GO_REF:0000024 [ISS] UniProtKB:Q3U132) /// 0033089 // positive regulation of T cell differentiation in thymus (GO_REF:0000024 [ISS] UniProtKB:Q3U132)	0005789 // endoplasmic reticulum membrane (GO_REF:0000044 [IEA] UniProtKB-SubCell:SL-0097) /// 0008180 // COP9 signalosome (PMID:22561606 [IDA]) /// 0005737 // cytoplasm (PMID:21873635 [IBA] PANTHER:PTN001446307|MGI:MGI:1914846) /// 0005737 // cytoplasm (GO_REF:0000024 [ISS] UniProtKB:Q3U132)	0005102 // receptor binding (GO_REF:0000002 [IEA] InterPro:IPR029325)	Protein TESPA1	TESPA1|KIAA0748|HSPC257	protein	taxon:9606	20210417	InterPro			0	0	0	0	0	0	0	0	0	0	0	0	0	0	0	0	0	0	0	0	0	0	0	0	0	0	0	0	0	0	0	0	0	0	0	0	0	0	0	0	0	0	0	0	0	0	0	0	0	0	0	0	0	0	0	0	0	0	0	0	0	0	0	0
1	TET1	10	68560337..68694487	ENSG00000138336	2.14673	4.42824	3.77033e-55	1.13358e-53	6.54076e-51	0.437538	1.35429	0.00274884	0.00642412	1	-0.708083	-1.63363	8.78426e-09	4.02905e-08	0.000152389	1.00111	2.00154	4.98033e-14	4.42164e-13	8.63988e-10	TET1	UniProtKB	Q8NFU7	TET1	enables	0001826 // inner cell mass cell differentiation (GO_REF:0000024 [ISS] UniProtKB:Q3URK3) /// 0080111 // DNA demethylation (PMID:21873635 [IBA] PANTHER:PTN004634693|UniProtKB:Q8NFU7|MGI:MGI:2446229|MGI:MGI:1098693|FB:FBgn0263392|UniProtKB:Q6N021|MGI:MGI:2443298) /// 0031062 // positive regulation of histone methylation (PMID:25284789 [IMP]) /// 0045944 // positive regulation of transcription from RNA polymerase II promoter (GO_REF:0000024 [ISS] UniProtKB:Q3URK3) /// 0008284 // positive regulation of cell proliferation (PMID:25284789 [IMP]) /// 0006493 // protein O-linked glycosylation (GO_REF:0000024 [ISS] UniProtKB:Q3URK3) /// 0019827 // stem cell population maintenance (GO_REF:0000024 [ISS] UniProtKB:Q3URK3) /// 0070989 // oxidative demethylation (PMID:21873635 [IBA] PANTHER:PTN004634693|ZFIN:ZDB-GENE-090312-98|FB:FBgn0263392) /// 0045944 // positive regulation of transcription from RNA polymerase II promoter (PMID:21873635 [IBA] PANTHER:PTN004634693|UniProtKB:Q6N021|MGI:MGI:2443298|MGI:MGI:1098693|UniProtKB:O43151|FB:FBgn0263392) /// 0080111 // DNA demethylation (PMID:21496894 [IMP]) /// 0090310 // negative regulation of methylation-dependent chromatin silencing (PMID:21496894 [IMP]) /// 0006211 // 5-methylcytosine catabolic process (GO_REF:0000002 [IEA] InterPro:IPR040175) /// 0006325 // chromatin organization (GO_REF:0000043 [IEA] UniProtKB-KW:KW-0156)	0005634 // nucleus (PMID:19372391 [IC] GO:0003677) /// 0005634 // nucleus (PMID:21873635 [IBA] PANTHER:PTN004634693|MGI:MGI:2446229|MGI:MGI:1098693|FB:FBgn0263392)	0070579 // methylcytosine dioxygenase activity (PMID:21496894 [IMP]) /// 0070579 // methylcytosine dioxygenase activity (PMID:21873635 [IBA] PANTHER:PTN004634693|MGI:MGI:1098693|ZFIN:ZDB-GENE-060526-109|MGI:MGI:2446229|UniProtKB:Q6N021|MGI:MGI:2443298|ZFIN:ZDB-GENE-090312-98|UniProtKB:Q8NFU7) /// 0070579 // methylcytosine dioxygenase activity (PMID:19372391 [IDA]) /// 0008270 // zinc ion binding (PMID:29276034 [IDA]) /// 0003677 // DNA binding (PMID:19372391 [IDA]) /// 0070579 // methylcytosine dioxygenase activity (PMID:25284789 [IMP]) /// 0008327 // methyl-CpG binding (PMID:29276034 [IDA]) /// 0005506 // iron ion binding (PMID:19372391 [IDA])	Methylcytosine dioxygenase TET1	TET1|CXXC6|KIAA1676|LCX	protein	taxon:9606	20090430	UniProt			99	0.374266	1.17764	4.08171	73	0.300107	0.981714	3.23012	81	0.291467	0.924713	3.22722	111	0.43372	1.34092	4.81862	423	1.57646	5.09682	17.5359	474	1.82438	6.07532	19.782	337	1.14369	3.05165	14.3091	407	1.40755	4.30833	16.368	159	0.55544	1.83433	5.66987	141	0.559466	1.78478	5.7972	139	0.462578	1.47253	4.93015	112	0.416318	1.27736	4.39199	284	0.97767	3.45582	10.946	270	0.992172	3.35372	11.3002	224	0.796718	2.49262	9.27434	250	0.897181	2.94292	10.0908
1	TET2	4	105145875..105279816	ENSG00000168769	-0.49607	-1.41037	1.00302e-06	3.16027e-06	0.0174004	-0.149843	-1.10945	0.130608	0.201259	1	-0.648176	-1.56719	1.80118e-09	8.91846e-09	3.12468e-05	-0.994404	-1.99226	4.65186e-21	6.7419e-20	8.07005e-17	TET2	UniProtKB	Q6N021	TET2	enables	0006493 // protein O-linked glycosylation (PMID:23353889 [IMP]) /// 0014070 // response to organic cyclic compound (GO_REF:0000107 [IEA] UniProtKB:D4AC33|ensembl:ENSRNOP00000048956) /// 0006493 // protein O-linked glycosylation (PMID:23222540 [IDA]) /// 0080111 // DNA demethylation (PMID:21873635 [IBA] PANTHER:PTN004634693|UniProtKB:Q8NFU7|MGI:MGI:2446229|MGI:MGI:1098693|FB:FBgn0263392|UniProtKB:Q6N021|MGI:MGI:2443298) /// 0030099 // myeloid cell differentiation (PMID:21873635 [IBA] PANTHER:PTN002763942|MGI:MGI:2443298|UniProtKB:Q6N021|ZFIN:ZDB-GENE-090312-98) /// 0080182 // histone H3-K4 trimethylation (PMID:23353889 [IMP]) /// 0045944 // positive regulation of transcription from RNA polymerase II promoter (PMID:23222540 [IMP]) /// 0006211 // 5-methylcytosine catabolic process (PMID:24315485 [IDA]) /// 0007049 // cell cycle (GO_REF:0000043 [IEA] UniProtKB-KW:KW-0131) /// 0030099 // myeloid cell differentiation (PMID:21057493 [IMP]) /// 0080111 // DNA demethylation (PMID:24315485 [IDA]) /// 0070989 // oxidative demethylation (PMID:21873635 [IBA] PANTHER:PTN004634693|ZFIN:ZDB-GENE-090312-98|FB:FBgn0263392) /// 0045944 // positive regulation of transcription from RNA polymerase II promoter (PMID:21873635 [IBA] PANTHER:PTN004634693|UniProtKB:Q6N021|MGI:MGI:2443298|MGI:MGI:1098693|UniProtKB:O43151|FB:FBgn0263392) /// 0045944 // positive regulation of transcription from RNA polymerase II promoter (PMID:23353889 [IMP])	0005634 // nucleus (PMID:21873635 [IBA] PANTHER:PTN004634693|MGI:MGI:2446229|MGI:MGI:1098693|FB:FBgn0263392)	0005515 // protein binding (PMID:29735542 [IPI] UniProtKB:P29590) /// 0070579 // methylcytosine dioxygenase activity (PMID:23222540 [IMP]) /// 0070579 // methylcytosine dioxygenase activity (PMID:21873635 [IBA] PANTHER:PTN004634693|MGI:MGI:1098693|ZFIN:ZDB-GENE-060526-109|MGI:MGI:2446229|UniProtKB:Q6N021|MGI:MGI:2443298|ZFIN:ZDB-GENE-090312-98|UniProtKB:Q8NFU7) /// 0005515 // protein binding (PMID:32814053 [IPI] UniProtKB:P06396) /// 0005515 // protein binding (PMID:23222540 [IPI] UniProtKB:O15294) /// 0070579 // methylcytosine dioxygenase activity (PMID:24315485 [IDA]) /// 0005515 // protein binding (PMID:23353889 [IPI] UniProtKB:P51610) /// 0070579 // methylcytosine dioxygenase activity (PMID:21057493 [IMP]) /// 0070579 // methylcytosine dioxygenase activity (GO_REF:0000024 [ISS] UniProtKB:Q4JK59) /// 0005515 // protein binding (PMID:25601757 [IPI] UniProtKB:P19544) /// 0003677 // DNA binding (GO_REF:0000043 [IEA] UniProtKB-KW:KW-0238) /// 0005515 // protein binding (PMID:23353889 [IPI] UniProtKB:O15294) /// 0005515 // protein binding (PMID:32814053 [IPI] UniProtKB:P22607) /// 0008270 // zinc ion binding (PMID:24315485 [IDA]) /// 0008198 // ferrous iron binding (PMID:24315485 [IDA])	Methylcytosine dioxygenase TET2	TET2|KIAA1546|Nbla00191	protein	taxon:9606	20210417	UniProt			435	0.983694	3.09522	17.9348	362	0.890198	2.91203	16.0178	531	1.14294	3.62611	21.1562	442	1.03308	3.19395	19.1876	329	0.733439	2.37126	13.6391	314	0.72292	2.40738	13.1046	279	0.56638	1.51124	11.8464	351	0.726111	2.22252	14.1159	523	1.09286	3.60917	18.6499	364	0.863935	2.75609	14.9658	471	0.937596	2.98467	16.7058	424	0.942754	2.89258	16.6268	206	0.424195	1.49942	7.93974	229	0.503366	1.70147	9.58423	197	0.419129	1.31129	8.15645	198	0.42504	1.39421	7.99189
1	TET3	2	73984910..74108176	ENSG00000187605	-0.157736	-1.11554	0.0777492	0.127582	1	-0.0843276	-1.06019	0.344581	0.445767	1	0.206977	1.15427	0.0204967	0.0388495	1	0.133569	1.097	0.133942	0.228008	1	TET3	UniProtKB	O43151	TET3	enables	0006493 // protein O-linked glycosylation (PMID:23353889 [IMP]) /// 0080111 // DNA demethylation (PMID:21873635 [IBA] PANTHER:PTN004634693|UniProtKB:Q8NFU7|MGI:MGI:2446229|MGI:MGI:1098693|FB:FBgn0263392|UniProtKB:Q6N021|MGI:MGI:2443298) /// 0044727 // DNA demethylation of male pronucleus (GO_REF:0000024 [ISS] UniProtKB:Q8BG87) /// 0070989 // oxidative demethylation (PMID:21873635 [IBA] PANTHER:PTN004634693|ZFIN:ZDB-GENE-090312-98|FB:FBgn0263392) /// 0080182 // histone H3-K4 trimethylation (PMID:23353889 [IMP]) /// 0045944 // positive regulation of transcription from RNA polymerase II promoter (PMID:21873635 [IBA] PANTHER:PTN004634693|UniProtKB:Q6N021|MGI:MGI:2443298|MGI:MGI:1098693|UniProtKB:O43151|FB:FBgn0263392) /// 0045944 // positive regulation of transcription from RNA polymerase II promoter (PMID:23353889 [IMP]) /// 0080111 // DNA demethylation (GO_REF:0000024 [ISS] UniProtKB:Q8BG87) /// 0006211 // 5-methylcytosine catabolic process (GO_REF:0000002 [IEA] InterPro:IPR040175)	0001939 // female pronucleus (GO_REF:0000107 [IEA] UniProtKB:Q8BG87|ensembl:ENSMUSP00000139630) /// 0005737 // cytoplasm (GO_REF:0000024 [ISS] UniProtKB:Q8BG87) /// 0005634 // nucleus (PMID:21873635 [IBA] PANTHER:PTN004634693|MGI:MGI:2446229|MGI:MGI:1098693|FB:FBgn0263392) /// 0005694 // chromosome (GO_REF:0000044 [IEA] UniProtKB-SubCell:SL-0468) /// 0001940 // male pronucleus (GO_REF:0000024 [ISS] UniProtKB:Q8BG87)	0070579 // methylcytosine dioxygenase activity (PMID:21873635 [IBA] PANTHER:PTN004634693|MGI:MGI:1098693|ZFIN:ZDB-GENE-060526-109|MGI:MGI:2446229|UniProtKB:Q6N021|MGI:MGI:2443298|ZFIN:ZDB-GENE-090312-98|UniProtKB:Q8NFU7) /// 0070579 // methylcytosine dioxygenase activity (GO_REF:0000024 [ISS] UniProtKB:Q8BG87) /// 0005515 // protein binding (PMID:23222540 [IPI] UniProtKB:O15294) /// 0008270 // zinc ion binding (PMID:29276034 [IDA]) /// 0005515 // protein binding (PMID:23353889 [IPI] UniProtKB:O15294) /// 0008327 // methyl-CpG binding (PMID:29276034 [IDA]) /// 0005515 // protein binding (PMID:23353889 [IPI] UniProtKB:P51610)	Methylcytosine dioxygenase TET3	TET3|KIAA0401	protein	taxon:9606	20130315	UniProt			1841	5.50646	17.3263	75.9032	2012	6.54417	21.4074	89.0273	2218	6.3145	20.0335	88.37	2237	6.91554	21.3806	97.1103	2154	6.35129	20.5342	89.2965	2004	6.10249	20.3218	83.6355	1490	4.00072	10.6749	63.2658	1936	5.29724	16.2141	77.8585	2400	6.63322	21.9061	85.5829	1999	6.27539	20.0195	82.1887	2350	6.18744	19.6966	83.3514	2023	5.94945	18.2542	79.3302	2539	6.91528	24.4438	97.8592	2220	6.4543	21.8167	92.9126	2051	5.77159	18.0571	84.9182	2151	6.10736	20.0333	86.821
1	TEX10	9	complement(100302077..100352942)	ENSG00000136891	-0.469285	-1.38442	8.2724e-12	3.78753e-11	1.4351e-07	-0.292466	-1.22473	1.46146e-05	4.91179e-05	0.253533	0.37165	1.29383	6.59558e-08	2.77729e-07	0.0011442	0.194831	1.14459	0.00395355	0.0099837	1	TEX10	UniProtKB	Q9NXF1	TEX10	enables	0006364 // rRNA processing (Reactome:R-HSA-6791226 [TAS])	0071339 // MLL1 complex (PMID:15960975 [IDA]) /// 0005730 // nucleolus (GO_REF:0000044 [IEA] UniProtKB-SubCell:SL-0188) /// 0005739 // mitochondrion (GO_REF:0000052 [IDA]) /// 0005654 // nucleoplasm (Reactome:R-HSA-6791218 [TAS]) /// 0005654 // nucleoplasm (Reactome:R-HSA-6791219 [TAS]) /// 0071339 // MLL1 complex (PMID:21873635 [IBA] PANTHER:PTN001042600|UniProtKB:Q9NXF1) /// 0005634 // nucleus (PMID:21873635 [IBA] PANTHER:PTN000411817|SGD:S000001127|UniProtKB:Q9NXF1) /// 0005654 // nucleoplasm (GO_REF:0000052 [IDA])	0005515 // protein binding (PMID:21326211 [IPI] UniProtKB:Q9BV38) /// 0005515 // protein binding (PMID:21326211 [IPI] UniProtKB:Q9H4L4) /// 0005515 // protein binding (PMID:28514442 [IPI] UniProtKB:Q9BV38)	Testis-expressed protein 10	TEX10|L18|Nbla10363	protein	taxon:9606	20210417	IntAct			814	9.13779	28.7524	33.5607	787	9.60725	31.4274	34.8233	1004	10.7278	34.0351	40.0016	761	8.82963	27.2984	33.0357	612	6.77276	21.8969	25.3712	596	6.81166	22.6834	24.8736	604	6.08677	16.241	25.646	655	6.72641	20.5886	26.3416	848	8.79644	29.0501	30.2393	685	8.0708	25.7471	28.1637	834	8.24151	26.2354	29.5809	701	7.73743	23.7401	27.4891	788	8.0551	28.4728	30.3714	827	9.02401	30.5028	34.612	805	8.50205	26.5996	33.3297	844	8.99402	29.502	34.0665
1	TEX101	19	43401496..43418597	ENSG00000131126	#N/A	#N/A	#N/A	#N/A	#N/A	#N/A	#N/A	#N/A	#N/A	#N/A	#N/A	#N/A	#N/A	#N/A	#N/A	#N/A	#N/A	#N/A	#N/A	#N/A	TEX101	UniProtKB	Q9BY14	TEX101	involved_in	0009566 // fertilization (GO_REF:0000024 [ISS] UniProtKB:Q9JMI7) /// 1901317 // regulation of flagellated sperm motility (GO_REF:0000024 [ISS] UniProtKB:Q9JMI7) /// 1901317 // regulation of flagellated sperm motility (PMID:21873635 [IBA] PANTHER:PTN000421721|MGI:MGI:1930791) /// 0007339 // binding of sperm to zona pellucida (PMID:21873635 [IBA] PANTHER:PTN000421721|MGI:MGI:1930791) /// 0007339 // binding of sperm to zona pellucida (GO_REF:0000024 [ISS] UniProtKB:Q9JMI7) /// 0030317 // flagellated sperm motility (GO_REF:0000024 [ISS] UniProtKB:Q9JMI7)	0005576 // extracellular region (GO_REF:0000024 [ISS] UniProtKB:Q9JMI7) /// 0046658 // anchored component of plasma membrane (PMID:21873635 [IBA] PANTHER:PTN001047232|MGI:MGI:1930791) /// 0002080 // acrosomal membrane (GO_REF:0000107 [IEA] UniProtKB:Q9JMI7|ensembl:ENSMUSP00000077150) /// 0044853 // plasma membrane raft (PMID:21873635 [IBA] PANTHER:PTN001047232|UniProtKB:Q8N6Q3) /// 0005886 // plasma membrane (Reactome:R-HSA-8940388 [TAS]) /// 0046658 // anchored component of plasma membrane (GO_REF:0000024 [ISS] UniProtKB:Q9JMI7) /// 0005886 // plasma membrane (GO_REF:0000024 [ISS] UniProtKB:Q9JMI7) /// 0005576 // extracellular region (Reactome:R-HSA-8940388 [TAS]) /// 0001669 // acrosomal vesicle (GO_REF:0000024 [ISS] UniProtKB:Q9JMI7)		Testis-expressed protein 101	TEX101|SGRG|UNQ867/PRO1884	protein	taxon:9606	20170918	UniProt			0	0	0	0	0	0	0	0	0	0	0	0	0	0	0	0	0	0	0	0	0	0	0	0	0	0	0	0	0	0	0	0	0	0	0	0	0	0	0	0	0	0	0	0	0	0	0	0	0	0	0	0	0	0	0	0	0	0	0	0	0	0	0	0
1	TEX11	X	complement(70528940..70908711)	ENSG00000120498	-2.30776	-4.95114	0.299188	0.402292	1	-0.140495	-1.10228	0.913528	0.945725	1	-0.03183	-1.02231	0.991128	0.99345	1	-2.19909	-4.59191	0.321762	0.462371	1	TEX11	UniProtKB	Q8IYF3	TEX11	colocalizes_with	0000712 // resolution of meiotic recombination intermediates (GO_REF:0000107 [IEA] UniProtKB:Q14AT2|ensembl:ENSMUSP00000109347) /// 0008584 // male gonad development (GO_REF:0000107 [IEA] UniProtKB:Q14AT2|ensembl:ENSMUSP00000109347) /// 0007060 // male meiosis chromosome segregation (PMID:21873635 [IBA] PANTHER:PTN002505403|MGI:MGI:1933237) /// 0009566 // fertilization (GO_REF:0000107 [IEA] UniProtKB:Q14AT2|ensembl:ENSMUSP00000109347) /// 0007131 // reciprocal meiotic recombination (PMID:21873635 [IBA] PANTHER:PTN002505403|MGI:MGI:1933237) /// 0043066 // negative regulation of apoptotic process (GO_REF:0000107 [IEA] UniProtKB:Q14AT2|ensembl:ENSMUSP00000109347) /// 0007130 // synaptonemal complex assembly (PMID:21873635 [IBA] PANTHER:PTN002505403|MGI:MGI:1933237) /// 0007131 // reciprocal meiotic recombination (GO_REF:0000024 [ISS] UniProtKB:Q14AT2) /// 0051026 // chiasma assembly (GO_REF:0000107 [IEA] UniProtKB:Q14AT2|ensembl:ENSMUSP00000109347) /// 0006311 // meiotic gene conversion (GO_REF:0000024 [ISS] UniProtKB:Q14AT2)	0005694 // chromosome (GO_REF:0000024 [ISS] UniProtKB:Q14AT2) /// 0000801 // central element (PMID:21873635 [IBA] PANTHER:PTN002505403|MGI:MGI:1933237) /// 0000795 // synaptonemal complex (GO_REF:0000024 [ISS] UniProtKB:Q14AT2)	0005515 // protein binding (PMID:16189514 [IPI] UniProtKB:P38936) /// 0005515 // protein binding (PMID:29742103 [IPI] UniProtKB:A2ALV5) /// 0005515 // protein binding (PMID:25416956 [IPI] UniProtKB:Q6IPU0) /// 0005515 // protein binding (PMID:25416956 [IPI] UniProtKB:P45984) /// 0005515 // protein binding (PMID:25416956 [IPI] UniProtKB:Q5I0X4) /// 0005515 // protein binding (PMID:25416956 [IPI] UniProtKB:Q6NYC8) /// 0005515 // protein binding (PMID:25416956 [IPI] UniProtKB:Q8N443) /// 0005515 // protein binding (PMID:25416956 [IPI] UniProtKB:O60336) /// 0005515 // protein binding (PMID:25416956 [IPI] UniProtKB:Q9P218-2) /// 0005515 // protein binding (PMID:25416956 [IPI] UniProtKB:O95715) /// 0005515 // protein binding (PMID:25416956 [IPI] UniProtKB:Q08E77) /// 0005515 // protein binding (PMID:25416956 [IPI] UniProtKB:Q96HA1) /// 0005515 // protein binding (PMID:25416956 [IPI] UniProtKB:Q9BVW5) /// 0005515 // protein binding (PMID:25416956 [IPI] UniProtKB:Q9HBH7) /// 0005515 // protein binding (PMID:25416956 [IPI] UniProtKB:Q8IV54) /// 0005515 // protein binding (PMID:25416956 [IPI] UniProtKB:Q13573) /// 0005515 // protein binding (PMID:25416956 [IPI] UniProtKB:Q93045) /// 0005515 // protein binding (PMID:25416956 [IPI] UniProtKB:Q9NVL8) /// 0005515 // protein binding (PMID:25416956 [IPI] UniProtKB:Q9H596) /// 0005515 // protein binding (PMID:25416956 [IPI] UniProtKB:Q8IX06) /// 0005515 // protein binding (PMID:25416956 [IPI] UniProtKB:P38936) /// 0005515 // protein binding (PMID:25416956 [IPI] UniProtKB:Q8WXI9) /// 0005515 // protein binding (PMID:16189514 [IPI] UniProtKB:Q93045) /// 0005515 // protein binding (PMID:16189514 [IPI] UniProtKB:Q96FH0) /// 0005515 // protein binding (PMID:25416956 [IPI] UniProtKB:Q8WYJ6) /// 0005515 // protein binding (PMID:16189514 [IPI] UniProtKB:Q9UNH6) /// 0005515 // protein binding (PMID:25416956 [IPI] UniProtKB:Q5T013) /// 0005515 // protein binding (PMID:25416956 [IPI] UniProtKB:I6L9F6) /// 0005515 // protein binding (PMID:25416956 [IPI] UniProtKB:Q8NDB6) /// 0005515 // protein binding (PMID:25416956 [IPI] UniProtKB:Q8NA61) /// 0005515 // protein binding (PMID:25416956 [IPI] UniProtKB:Q9UNH6) /// 0005515 // protein binding (PMID:16189514 [IPI] UniProtKB:Q5T013) /// 0005515 // protein binding (PMID:16189514 [IPI] UniProtKB:Q96HA1) /// 0005515 // protein binding (PMID:25416956 [IPI] UniProtKB:A0A0C4DG38) /// 0005515 // protein binding (PMID:25416956 [IPI] UniProtKB:Q8TES7-6) /// 0005515 // protein binding (PMID:16189514 [IPI] UniProtKB:Q96GY3) /// 0005515 // protein binding (PMID:25416956 [IPI] UniProtKB:Q96FH0) /// 0005515 // protein binding (PMID:25416956 [IPI] UniProtKB:Q9NU19) /// 0005515 // protein binding (PMID:25416956 [IPI] UniProtKB:Q9P2K5-2)	Testis-expressed protein 11	TEX11|ZIP4	protein	taxon:9606	20130315	UniProt			1	0.0108439	0.0341207	0.0412294	0	0	0	0	1	0.0103215	0.0327462	0.0398422	0	0	0	0	0	0	0	0	0	0	0	0	0	0	0	0	0	0	0	0	0	0	0	0	1	0.0113814	0.0363083	0.0411149	0	0	0	0	1	0.0106622	0.032714	0.0392142	0	0	0	0	0	0	0	0	0	0	0	0	0	0	0	0
1	TEX12	11	112167372..112172556	ENSG00000150783	0.00839967	1.00584	0.99599	0.998464	1	-1.69851	-3.24566	0.469454	#N/A	1	-0.032954	-1.0231	0.984183	#N/A	1	1.67396	3.19089	0.47467	0.619581	1	TEX12	UniProtKB	Q9BXU0	TEX12	enables	0007130 // synaptonemal complex assembly (PMID:21873635 [IBA] PANTHER:PTN002204351|MGI:MGI:1913904) /// 0000711 // meiotic DNA repair synthesis (GO_REF:0000107 [IEA] UniProtKB:Q9CR81|ensembl:ENSMUSP00000149921)	0000801 // central element (PMID:21873635 [IBA] PANTHER:PTN002204351|MGI:MGI:1913904) /// 0000801 // central element (GO_REF:0000024 [ISS] UniProtKB:Q9CR81) /// 0005694 // chromosome (GO_REF:0000024 [ISS] UniProtKB:Q9CR81)	0005515 // protein binding (PMID:32296183 [IPI] UniProtKB:Q9Y2P0) /// 0005515 // protein binding (PMID:32814053 [IPI] UniProtKB:P01112) /// 0005515 // protein binding (PMID:32296183 [IPI] UniProtKB:Q13155) /// 0005515 // protein binding (PMID:32296183 [IPI] UniProtKB:P51687) /// 0005515 // protein binding (PMID:32814053 [IPI] UniProtKB:Q9UMX0) /// 0005515 // protein binding (PMID:32296183 [IPI] UniProtKB:Q96KQ4) /// 0005515 // protein binding (PMID:32814053 [IPI] UniProtKB:A0A140G945) /// 0005515 // protein binding (PMID:32814053 [IPI] UniProtKB:Q9BVL2) /// 0005515 // protein binding (PMID:32296183 [IPI] UniProtKB:Q8IZT9) /// 0005515 // protein binding (PMID:32814053 [IPI] UniProtKB:O14901) /// 0005515 // protein binding (PMID:32814053 [IPI] UniProtKB:Q13153) /// 0005515 // protein binding (PMID:32296183 [IPI] UniProtKB:Q96BZ8) /// 0005515 // protein binding (PMID:32296183 [IPI] UniProtKB:P10606) /// 0005515 // protein binding (PMID:32814053 [IPI] UniProtKB:Q14957) /// 0005515 // protein binding (PMID:32296183 [IPI] UniProtKB:Q86XR8-3) /// 0005515 // protein binding (PMID:32814053 [IPI] UniProtKB:Q14204) /// 0005515 // protein binding (PMID:32296183 [IPI] UniProtKB:Q0VD86) /// 0005515 // protein binding (PMID:32296183 [IPI] UniProtKB:O43482) /// 0005515 // protein binding (PMID:32296183 [IPI] UniProtKB:Q7Z3B4) /// 0005515 // protein binding (PMID:32296183 [IPI] UniProtKB:A6NI15) /// 0005515 // protein binding (PMID:32296183 [IPI] UniProtKB:P24863) /// 0005515 // protein binding (PMID:32814053 [IPI] UniProtKB:Q9Y2W7) /// 0005515 // protein binding (PMID:32296183 [IPI] UniProtKB:Q6PIF2) /// 0005515 // protein binding (PMID:32296183 [IPI] UniProtKB:Q96MY7) /// 0005515 // protein binding (PMID:32296183 [IPI] UniProtKB:P63010-2) /// 0005515 // protein binding (PMID:32814053 [IPI] UniProtKB:Q9Y5Z0) /// 0005515 // protein binding (PMID:32296183 [IPI] UniProtKB:Q14696) /// 0005515 // protein binding (PMID:32296183 [IPI] UniProtKB:Q969G3) /// 0005515 // protein binding (PMID:32296183 [IPI] UniProtKB:Q96ES7) /// 0005515 // protein binding (PMID:32814053 [IPI] UniProtKB:P22607)	Testis-expressed protein 12	TEX12	protein	taxon:9606	20210417	IntAct			1	0.0315433	0.099252	0.0412294	0	0	0	0	0	0	0	0	0	0	0	0	0	0	0	0	1	0.0321142	0.106943	0.0417343	0	0	0	0	0	0	0	0	0	0	0	0	0	0	0	0	0	0	0	0	0	0	0	0	1	0.0287234	0.10153	0.0385424	0	0	0	0	0	0	0	0	0	0	0	0
1	TEX13A	X	complement(105218929..105220694)	ENSG00000268629	#N/A	#N/A	#N/A	#N/A	#N/A	#N/A	#N/A	#N/A	#N/A	#N/A	#N/A	#N/A	#N/A	#N/A	#N/A	#N/A	#N/A	#N/A	#N/A	#N/A	TEX13A	UniProtKB	Q9BXU3	TEX13A	enables			0005515 // protein binding (PMID:32296183 [IPI] UniProtKB:A0A024R8L2) /// 0005515 // protein binding (PMID:25416956 [IPI] UniProtKB:Q9BXI6) /// 0005515 // protein binding (PMID:32296183 [IPI] UniProtKB:P48047) /// 0005515 // protein binding (PMID:32296183 [IPI] UniProtKB:P10599) /// 0005515 // protein binding (PMID:32296183 [IPI] UniProtKB:Q5W5X9-3) /// 0005515 // protein binding (PMID:32296183 [IPI] UniProtKB:Q9BXI6) /// 0046872 // metal ion binding (GO_REF:0000043 [IEA] UniProtKB-KW:KW-0479)	Testis-expressed protein 13A	TEX13A	protein	taxon:9606	20210417	IntAct			0	0	0	0	0	0	0	0	0	0	0	0	0	0	0	0	0	0	0	0	0	0	0	0	0	0	0	0	0	0	0	0	0	0	0	0	0	0	0	0	0	0	0	0	0	0	0	0	0	0	0	0	0	0	0	0	0	0	0	0	0	0	0	0
1	TEX13B	X	complement(107980864..107982370)	ENSG00000170925	#N/A	#N/A	#N/A	#N/A	#N/A	#N/A	#N/A	#N/A	#N/A	#N/A	#N/A	#N/A	#N/A	#N/A	#N/A	#N/A	#N/A	#N/A	#N/A	#N/A	TEX13B	UniProtKB	Q9BXU2	TEX13B	enables			0005515 // protein binding (PMID:32296183 [IPI] UniProtKB:Q9UM19) /// 0005515 // protein binding (PMID:32296183 [IPI] UniProtKB:P62760)	Testis-expressed protein 13B	TEX13B	protein	taxon:9606	20210417	IntAct			0	0	0	0	0	0	0	0	0	0	0	0	0	0	0	0	0	0	0	0	0	0	0	0	0	0	0	0	0	0	0	0	0	0	0	0	0	0	0	0	0	0	0	0	0	0	0	0	0	0	0	0	0	0	0	0	0	0	0	0	0	0	0	0
1	TEX13C	X	125319871..125325216	ENSG00000282815	#N/A	#N/A	#N/A	#N/A	#N/A	#N/A	#N/A	#N/A	#N/A	#N/A	#N/A	#N/A	#N/A	#N/A	#N/A	#N/A	#N/A	#N/A	#N/A	#N/A	TEX13C	UniProtKB	A0A0J9YWL9	TEX13C	enables			0046872 // metal ion binding (GO_REF:0000043 [IEA] UniProtKB-KW:KW-0479)	Putative testis-expressed protein 13C	TEX13C	protein	taxon:9606	20210417	UniProt			0	0	0	0	0	0	0	0	0	0	0	0	0	0	0	0	0	0	0	0	0	0	0	0	0	0	0	0	0	0	0	0	0	0	0	0	0	0	0	0	0	0	0	0	0	0	0	0	0	0	0	0	0	0	0	0	0	0	0	0	0	0	0	0
1	TEX13D	X	124246249..124336863	ENSG00000282419	#N/A	#N/A	#N/A	#N/A	#N/A	#N/A	#N/A	#N/A	#N/A	#N/A	#N/A	#N/A	#N/A	#N/A	#N/A	#N/A	#N/A	#N/A	#N/A	#N/A	TEX13D	UniProtKB	A0A0J9YY54	TEX13D	enables			0046872 // metal ion binding (GO_REF:0000043 [IEA] UniProtKB-KW:KW-0479)	Testis-expressed protein 13D	TEX13D	protein	taxon:9606	20210417	UniProt			0	0	0	0	0	0	0	0	0	0	0	0	0	0	0	0	0	0	0	0	0	0	0	0	0	0	0	0	0	0	0	0	0	0	0	0	0	0	0	0	0	0	0	0	0	0	0	0	0	0	0	0	0	0	0	0	0	0	0	0	0	0	0	0
1	TEX14	17	complement(58556678..58692055)	ENSG00000121101	0.334225	1.2607	0.549576	0.641807	1	-0.538916	-1.45288	0.370778	0.473087	1	-0.0333119	-1.02336	0.950733	0.97627	1	0.839829	1.78984	0.150546	0.251679	1	TEX14	UniProtKB	Q8IWB6	TEX14	enables	1990830 // cellular response to leukemia inhibitory factor (GO_REF:0000107 [IEA] UniProtKB:Q7M6U3|ensembl:ENSMUSP00000054444) /// 0051306 // mitotic sister chromatid separation (GO_REF:0000024 [ISS] UniProtKB:Q7M6U3) /// 0007140 // male meiosis (PMID:21873635 [IBA] PANTHER:PTN001128618|MGI:MGI:1933227) /// 0007094 // mitotic spindle assembly checkpoint (GO_REF:0000024 [ISS] UniProtKB:Q7M6U3) /// 0043063 // intercellular bridge organization (GO_REF:0000024 [ISS] UniProtKB:Q7M6U3) /// 0032091 // negative regulation of protein binding (GO_REF:0000107 [IEA] UniProtKB:Q7M6U3|ensembl:ENSMUSP00000054444) /// 0032466 // negative regulation of cytokinesis (GO_REF:0000107 [IEA] UniProtKB:Q7M6U3|ensembl:ENSMUSP00000054444) /// 0007094 // mitotic spindle assembly checkpoint (PMID:21873635 [IBA] PANTHER:PTN001128618|MGI:MGI:1933227) /// 0007140 // male meiosis (GO_REF:0000024 [ISS] UniProtKB:Q7M6U3) /// 0006468 // protein phosphorylation (GO_REF:0000002 [IEA] InterPro:IPR000719|InterPro:IPR001245) /// 0043063 // intercellular bridge organization (PMID:21873635 [IBA] PANTHER:PTN001128618|MGI:MGI:1933227) /// 0051301 // cell division (GO_REF:0000043 [IEA] UniProtKB-KW:KW-0132) /// 0051306 // mitotic sister chromatid separation (PMID:21873635 [IBA] PANTHER:PTN001128618|MGI:MGI:1933227) /// 0008608 // attachment of spindle microtubules to kinetochore (GO_REF:0000024 [ISS] UniProtKB:Q7M6U3) /// 0008608 // attachment of spindle microtubules to kinetochore (PMID:21873635 [IBA] PANTHER:PTN001128618|MGI:MGI:1933227)	0000776 // kinetochore (GO_REF:0000024 [ISS] UniProtKB:Q7M6U3) /// 0030496 // midbody (GO_REF:0000024 [ISS] UniProtKB:Q7M6U3) /// 0005737 // cytoplasm (GO_REF:0000044 [IEA] UniProtKB-SubCell:SL-0086) /// 0045171 // intercellular bridge (GO_REF:0000024 [ISS] UniProtKB:Q7M6U3) /// 0045171 // intercellular bridge (PMID:21873635 [IBA] PANTHER:PTN001128618|MGI:MGI:1933227) /// 0000776 // kinetochore (PMID:21873635 [IBA] PANTHER:PTN001128618|MGI:MGI:1933227) /// 0070062 // extracellular exosome (PMID:18570454 [HDA]) /// 0030496 // midbody (PMID:21873635 [IBA] PANTHER:PTN001128618|MGI:MGI:1933227)	0005515 // protein binding (PMID:32296183 [IPI] UniProtKB:Q9UBR4-2) /// 0019901 // protein kinase binding (PMID:22405274 [IPI] UniProtKB:Q07832) /// 0005515 // protein binding (PMID:32296183 [IPI] UniProtKB:Q96D03) /// 0005515 // protein binding (PMID:20176808 [IPI] UniProtKB:Q53EZ4) /// 0005515 // protein binding (PMID:32296183 [IPI] UniProtKB:Q6FHY5) /// 0019901 // protein kinase binding (PMID:22405274 [IPI] UniProtKB:P11440) /// 0005515 // protein binding (PMID:32296183 [IPI] UniProtKB:P61968) /// 0004672 // protein kinase activity (GO_REF:0000002 [IEA] InterPro:IPR000719|InterPro:IPR001245) /// 0005524 // ATP binding (GO_REF:0000043 [IEA] UniProtKB-KW:KW-0067)	Inactive serine/threonine-protein kinase TEX14	TEX14|SGK307	protein	taxon:9606	20210417	InterPro			5	0.0347864	0.109457	0.206147	8	0.0605253	0.197991	0.353985	4	0.0264885	0.084038	0.159369	4	0.0287634	0.0889272	0.173644	8	0.054869	0.177396	0.331649	4	0.0283328	0.0943506	0.166937	4	0.0249823	0.066659	0.169841	11	0.0700096	0.214289	0.442378	5	0.0321443	0.106156	0.178298	0	0	0	0	8	0.0489952	0.155967	0.283749	3	0.0205221	0.0629665	0.117642	4	0.0253412	0.0895748	0.15417	9	0.0608638	0.205731	0.376673	6	0.0392737	0.122872	0.24842	8	0.0528353	0.173309	0.322905
1	TEX15	8	complement(30831544..30913008)	ENSG00000133863	-1.70931	-3.27004	0.00639429	0.0129544	1	2.26005	4.79006	2.06854e-08	9.77977e-08	0.00035885	4.94145	30.7274	4.23554e-18	4.19054e-17	7.34781e-14	0.9721	1.96169	0.00154359	0.00420842	1	TEX15	UniProtKB	Q9BXT5	TEX15	NOT|involved_in	0010569 // regulation of double-strand break repair via homologous recombination (GO_REF:0000002 [IEA] InterPro:IPR026616) /// 0007140 // male meiosis (GO_REF:0000002 [IEA] InterPro:IPR026616) /// 0007129 // synapsis (GO_REF:0000002 [IEA] InterPro:IPR026616) /// 1990511 // piRNA biosynthetic process (GO_REF:0000024 [ISS] UniProtKB:F8VPN2) /// 0030154 // cell differentiation (GO_REF:0000043 [IEA] UniProtKB-KW:KW-0221) /// 0007283 // spermatogenesis (GO_REF:0000043 [IEA] UniProtKB-KW:KW-0744) /// 0010529 // negative regulation of transposition (GO_REF:0000024 [ISS] UniProtKB:F8VPN2) /// 0006306 // DNA methylation (GO_REF:0000024 [ISS] UniProtKB:F8VPN2) /// 0006281 // DNA repair (GO_REF:0000043 [IEA] UniProtKB-KW:KW-0234) /// 0031047 // gene silencing by RNA (GO_REF:0000043 [IEA] UniProtKB-KW:KW-0943)	0005634 // nucleus (GO_REF:0000024 [ISS] UniProtKB:F8VPN2) /// 0005737 // cytoplasm (GO_REF:0000024 [ISS] UniProtKB:F8VPN2)		Testis-expressed protein 15	TEX15	protein	taxon:9606	20201028	UniProt			8	0.0251756	0.0792159	0.329835	4	0.0136886	0.0447782	0.176993	12	0.0359443	0.114038	0.478107	3	0.00975782	0.030168	0.130233	1	0.00310233	0.0100301	0.0414561	1	0.00320391	0.0106693	0.0417343	3	0.0084751	0.0226137	0.127381	3	0.00863648	0.0264351	0.120649	39	0.113409	0.374533	1.39072	35	0.115603	0.36879	1.43902	21	0.0581747	0.185188	0.744842	50	0.154711	0.474689	1.96071	75	0.214921	0.759693	2.89068	69	0.211065	0.71344	2.88782	70	0.207252	0.648412	2.89823	53	0.158329	0.519348	2.13924
1	TEX19	17	82359247..82363775	ENSG00000182459	1.58932	3.00907	2.78699e-13	1.40426e-12	4.83486e-09	-1.05891	-2.08336	4.42122e-05	0.000138915	0.766993	-2.80053	-6.96696	7.69746e-29	1.44377e-27	1.33536e-24	-0.152301	-1.11134	0.597126	0.720981	1	TEX19	UniProtKB	Q8NA77	TEX19	enables	0007283 // spermatogenesis (GO_REF:0000024 [ISS] UniProtKB:Q99MV2) /// 0008584 // male gonad development (PMID:21873635 [IBA] PANTHER:PTN000775404|MGI:MGI:1920929) /// 0010529 // negative regulation of transposition (PMID:28806172 [IDA]) /// 0010529 // negative regulation of transposition (PMID:21873635 [IBA] PANTHER:PTN000775404|MGI:MGI:1920929|UniProtKB:Q8NA77) /// 0030154 // cell differentiation (GO_REF:0000043 [IEA] UniProtKB-KW:KW-0221) /// 0007140 // male meiosis (GO_REF:0000024 [ISS] UniProtKB:Q99MV2) /// 0007131 // reciprocal meiotic recombination (GO_REF:0000024 [ISS] UniProtKB:Q99MV2) /// 0001890 // placenta development (PMID:21873635 [IBA] PANTHER:PTN000775404|MGI:MGI:1920929) /// 0007283 // spermatogenesis (PMID:21873635 [IBA] PANTHER:PTN000775404|MGI:MGI:1920929|MGI:MGI:1918206)	0005737 // cytoplasm (PMID:21873635 [IBA] PANTHER:PTN000775404|MGI:MGI:1920929) /// 0005634 // nucleus (PMID:21873635 [IBA] PANTHER:PTN000775404|MGI:MGI:1920929|MGI:MGI:1918206)	0005515 // protein binding (PMID:32814053 [IPI] UniProtKB:P28799) /// 0005515 // protein binding (PMID:28806172 [IPI] UniProtKB:Q9UN81) /// 0005515 // protein binding (PMID:32814053 [IPI] UniProtKB:P54252) /// 0005515 // protein binding (PMID:32814053 [IPI] UniProtKB:Q9Y3C5) /// 0005515 // protein binding (PMID:32296183 [IPI] UniProtKB:Q9ULM2) /// 0005515 // protein binding (PMID:32814053 [IPI] UniProtKB:O60333-2) /// 0005515 // protein binding (PMID:32814053 [IPI] UniProtKB:O76024) /// 0034584 // piRNA binding (GO_REF:0000024 [ISS] UniProtKB:Q99MV2) /// 0005515 // protein binding (PMID:32296183 [IPI] UniProtKB:Q5T619)	Testis-expressed protein 19	TEX19	protein	taxon:9606	20170825	UniProt			40	0.75117	2.36358	1.64917	36	0.735171	2.4049	1.59293	55	0.983105	3.11902	2.19132	30	0.582292	1.80026	1.30233	114	2.11048	6.82334	4.726	130	2.48549	8.27688	5.42546	118	1.98927	5.30787	5.01032	131	2.25048	6.8884	5.26832	18	0.312353	1.03154	0.641872	26	0.512461	1.63483	1.06899	25	0.413278	1.3156	0.886717	17	0.313898	0.96311	0.666641	26	0.444611	1.57159	1.0021	8	0.146031	0.493613	0.33482	19	0.335694	1.05025	0.786663	19	0.338709	1.11103	0.766899
1	TEX2	17	complement(64147227..64263260)	ENSG00000136478	0.476977	1.39182	2.64623e-14	1.42303e-13	4.59069e-10	-0.0833901	-1.0595	0.188427	0.273093	1	-0.254255	-1.19272	4.2154e-05	0.000126731	0.731287	0.306112	1.23637	1.11446e-06	4.78201e-06	0.0193337	TEX2	UniProtKB	Q8IWB9	TEX2	enables	0006869 // lipid transport (GO_REF:0000043 [IEA] UniProtKB-KW:KW-0445) /// 0006665 // sphingolipid metabolic process (PMID:16449791 [NAS]) /// 0007165 // signal transduction (PMID:16449791 [NAS])	0016021 // integral component of membrane (PMID:16449791 [NAS]) /// 0005789 // endoplasmic reticulum membrane (GO_REF:0000044 [IEA] UniProtKB-SubCell:SL-0097) /// 0031965 // nuclear membrane (GO_REF:0000044 [IEA] UniProtKB-SubCell:SL-0182) /// 0005783 // endoplasmic reticulum (PMID:21873635 [IBA] PANTHER:PTN000336234|TAIR:locus:2197269|SGD:S000003929)	0008289 // lipid binding (PMID:21873635 [IBA] PANTHER:PTN000336234|SGD:S000006295) /// 0003674 // molecular_function (GO_REF:0000015 [ND])	Testis-expressed protein 2	TEX2|KIAA1738|TMEM96	protein	taxon:9606	20080604	UniProt			1358	8.19851	25.7969	55.9895	1230	8.0751	26.4154	54.4252	1371	7.87828	24.9948	54.6237	1335	8.33024	25.7544	57.9536	1769	10.5284	34.039	73.3359	1932	11.875	39.5446	80.6306	1909	10.346	27.6058	81.0567	1874	10.3498	31.6791	75.3651	1531	8.54092	28.2063	54.5948	1201	7.61004	24.2772	49.379	1420	7.54654	24.023	50.3655	1430	8.48854	26.0447	56.0762	1634	8.98287	31.7522	62.9783	1729	10.1463	34.2963	72.363	1531	8.69604	27.2065	63.3884	1525	8.73976	28.668	61.5537
1	TEX22	14	105398538..105450106	ENSG00000226174	0.59158	1.5069	0.367585	0.478205	1	-1.37679	-2.5969	0.0832815	0.136961	1	-0.476377	-1.39125	0.461023	0.559996	1	1.49199	2.81277	0.0577986	0.111382	1	TEX22	UniProtKB	C9J3V5	TEX22	located_in		0001669 // acrosomal vesicle (GO_REF:0000044 [IEA] UniProtKB-SubCell:SL-0007)		Testis-expressed protein 22	TEX22	protein	taxon:9606	20210417	UniProt			9	0.113635	0.357556	0.371064	1	0.0137302	0.0449144	0.0442482	5	0.0600893	0.19064	0.199211	2	0.0261	0.0806926	0.0868219	10	0.12447	0.402422	0.414561	4	0.0514184	0.171228	0.166937	9	0.10201	0.272189	0.382143	3	0.034651	0.106062	0.120649	5	0.0583355	0.192652	0.178298	1	0.0132519	0.0422756	0.0411149	1	0.0111146	0.0353812	0.0354687	0	0	0	0	3	0.034492	0.12192	0.115627	3	0.0368186	0.124454	0.125558	8	0.095032	0.297318	0.331226	5	0.0599285	0.196576	0.201815
1	TEX26	13	30932656..30975500	ENSG00000175664	#N/A	#N/A	#N/A	#N/A	#N/A	#N/A	#N/A	#N/A	#N/A	#N/A	#N/A	#N/A	#N/A	#N/A	#N/A	#N/A	#N/A	#N/A	#N/A	#N/A	TEX26	UniProtKB	Q8N6G2	TEX26	is_active_in		0005737 // cytoplasm (PMID:21873635 [IBA] PANTHER:PTN002853044|MGI:MGI:1917967|UniProtKB:Q5VYS4)		Testis-expressed protein 26	UniProtKB:Q8N6G2|PTN002531270	protein	taxon:9606	20180223	GO_Central			0	0	0	0	0	0	0	0	0	0	0	0	0	0	0	0	0	0	0	0	0	0	0	0	0	0	0	0	0	0	0	0	0	0	0	0	0	0	0	0	0	0	0	0	0	0	0	0	0	0	0	0	0	0	0	0	0	0	0	0	0	0	0	0
1	TEX261	2	complement(70985942..70994873)	ENSG00000144043	-0.00610045	-1.00424	0.918898	0.974035	1	0.202122	1.15039	0.000698341	0.0018245	1	0.283917	1.2175	1.91505e-06	6.82431e-06	0.0332223	0.0756939	1.05387	0.20197	0.319692	1	TEX261	UniProtKB	Q6UWH6	TEX261	involved_in	0043065 // positive regulation of apoptotic process (GO_REF:0000107 [IEA] UniProtKB:Q62302|ensembl:ENSMUSP00000014892) /// 0006897 // endocytosis (GO_REF:0000108 [IEA] GO:0097020) /// 0006888 // ER to Golgi vesicle-mediated transport (PMID:21873635 [IBA] PANTHER:PTN000321972|SGD:S000001224)	0030134 // ER to Golgi transport vesicle (PMID:21873635 [IBA] PANTHER:PTN000321972|SGD:S000001224) /// 0030176 // integral component of endoplasmic reticulum membrane (PMID:21873635 [IBA] PANTHER:PTN000321972|SGD:S000001224) /// 0030173 // integral component of Golgi membrane (PMID:21873635 [IBA] PANTHER:PTN000321972|SGD:S000001224)	0097020 // COPII adaptor activity (PMID:21873635 [IBA] PANTHER:PTN000321972|SGD:S000001224)	Protein TEX261	TEX261|UNQ1882/PRO4325	protein	taxon:9606	20210418	GOC			3186	34.4049	108.256	131.357	2995	35.1705	115.05	132.523	3136	32.2336	102.265	124.945	2953	32.9594	101.9	128.193	3049	32.4586	104.941	126.4	3149	34.6208	115.29	131.421	3148	30.517	81.427	133.665	3067	30.298	92.7378	123.343	4226	42.1695	139.264	150.697	3404	38.581	123.079	139.955	4331	41.1706	131.059	153.615	3830	40.6663	124.773	150.19	3873	38.0847	134.62	149.275	3966	41.6298	140.716	165.987	3700	37.5913	117.608	153.192	3924	40.2252	131.946	158.385
1	TEX264	3	51662693..51704323	ENSG00000164081	-0.206932	-1.15423	0.00147915	0.00329147	1	-0.438484	-1.35518	1.99657e-11	1.26059e-10	3.46365e-07	-0.447844	-1.364	2.15896e-11	1.28558e-10	3.74536e-07	-0.216291	-1.16174	0.00128201	0.00354879	1	TEX264	UniProtKB	Q9Y6I9	TEX264	acts_upstream_of_or_within	0002576 // platelet degranulation (Reactome:R-HSA-114608 [TAS]) /// 0061709 // reticulophagy (PMID:31006538 [IMP]) /// 0061709 // reticulophagy (PMID:31006538 [IDA]) /// 0061709 // reticulophagy (PMID:31006537 [IMP]) /// 0106300	0005634 // nucleus (PMID:32152270 [IDA]) /// 0005789 // endoplasmic reticulum membrane (PMID:31006537 [IDA]) /// 0016021 // integral component of membrane (GO_REF:0000043 [IEA] UniProtKB-KW:KW-0812) /// 0005576 // extracellular region (Reactome:R-HSA-481007 [TAS]) /// 0005789 // endoplasmic reticulum membrane (PMID:31006538 [IDA]) /// 0000421 // autophagosome membrane (PMID:31006538 [IDA]) /// 0000421 // autophagosome membrane (PMID:31006537 [IDA]) /// 0005829 // cytosol (PMID:32152270 [IDA]) /// 0005657 // replication fork (PMID:32152270 [IDA]) /// 0031093 // platelet alpha granule lumen (Reactome:R-HSA-481007 [TAS])	0005515 // protein binding (PMID:32296183 [IPI] UniProtKB:Q8TDT2) /// 0005515 // protein binding (PMID:32296183 [IPI] UniProtKB:Q96HJ5) /// 0005515 // protein binding (PMID:32296183 [IPI] UniProtKB:P60520) /// 0005515 // protein binding (PMID:32296183 [IPI] UniProtKB:Q96CE8) /// 0005515 // protein binding (PMID:32296183 [IPI] UniProtKB:P35372-10) /// 0005515 // protein binding (PMID:32296183 [IPI] UniProtKB:Q9BZL3) /// 0005515 // protein binding (PMID:32152270 [IPI] UniProtKB:P55072) /// 0005515 // protein binding (PMID:32296183 [IPI] UniProtKB:O15552) /// 0038023 // signaling receptor activity (PMID:31006538 [IDA]) /// 0005515 // protein binding (PMID:32296183 [IPI] UniProtKB:Q9HA82) /// 0005515 // protein binding (PMID:32296183 [IPI] UniProtKB:Q5JX71) /// 0005515 // protein binding (PMID:32296183 [IPI] UniProtKB:O95436-2) /// 0005515 // protein binding (PMID:32296183 [IPI] UniProtKB:Q96BA8) /// 0005515 // protein binding (PMID:25416956 [IPI] UniProtKB:Q9BSE2) /// 0005515 // protein binding (PMID:32296183 [IPI] UniProtKB:Q86Y34) /// 0005515 // protein binding (PMID:32296183 [IPI] UniProtKB:O14843) /// 0005515 // protein binding (PMID:32296183 [IPI] UniProtKB:O15529) /// 0005515 // protein binding (PMID:32296183 [IPI] UniProtKB:O75208) /// 0005515 // protein binding (PMID:32296183 [IPI] UniProtKB:O95859) /// 0005515 // protein binding (PMID:32296183 [IPI] UniProtKB:Q12908) /// 0005515 // protein binding (PMID:32296183 [IPI] UniProtKB:Q9NWW5) /// 0005515 // protein binding (PMID:32296183 [IPI] UniProtKB:Q8TAF8) /// 0005515 // protein binding (PMID:32296183 [IPI] UniProtKB:Q9BSE2) /// 0005515 // protein binding (PMID:32296183 [IPI] UniProtKB:P54849) /// 0005515 // protein binding (PMID:32296183 [IPI] UniProtKB:P57739) /// 0005515 // protein binding (PMID:32296183 [IPI] UniProtKB:Q9GZY8-5) /// 0005515 // protein binding (PMID:32296183 [IPI] UniProtKB:Q3SXY8) /// 0005515 // protein binding (PMID:31515488 [IPI] UniProtKB:Q9BSE2) /// 0005515 // protein binding (PMID:32296183 [IPI] UniProtKB:P08034) /// 0005515 // protein binding (PMID:32296183 [IPI] UniProtKB:Q7Z7J7)	Testis-expressed protein 264	TEX264|ZSIG11|UNQ337/PRO536	protein	taxon:9606	20200408	MGI			1060	14.5516	45.7872	43.7031	1252	18.6903	61.1401	55.3987	1081	14.125	44.8134	43.0694	1108	15.7212	48.605	48.0993	964	13.0461	42.179	39.9637	968	13.5292	45.0532	40.3988	939	11.5719	30.8767	39.8702	1104	13.8644	42.4369	44.3987	988	12.533	41.3903	35.2316	852	12.2759	39.1621	35.0299	987	11.9274	37.9688	35.0076	892	12.0402	36.9419	34.979	796	9.95054	35.1727	30.6798	732	9.76774	33.0168	30.636	725	9.36385	29.2958	30.0174	728	9.48705	31.1193	29.3843
1	TEX28	X	complement(154271265..154295853)	ENSG00000278057	#N/A	#N/A	#N/A	#N/A	#N/A	#N/A	#N/A	#N/A	#N/A	#N/A	#N/A	#N/A	#N/A	#N/A	#N/A	#N/A	#N/A	#N/A	#N/A	#N/A	TEX28	UniProtKB	O15482	TEX28	enables	0008150 // biological_process (GO_REF:0000015 [ND])	0016021 // integral component of membrane (GO_REF:0000043 [IEA] UniProtKB-KW:KW-0812) /// 0012505 // endomembrane system (PMID:21873635 [IBA] PANTHER:PTN002314874|UniProtKB:O94876|UniProtKB:O75069|UniProtKB:Q9ULS5)	0005515 // protein binding (PMID:32296183 [IPI] UniProtKB:Q8N720) /// 0005515 // protein binding (PMID:32296183 [IPI] UniProtKB:Q01850) /// 0005515 // protein binding (PMID:32296183 [IPI] UniProtKB:Q9ULS5) /// 0005515 // protein binding (PMID:32296183 [IPI] UniProtKB:Q15323) /// 0005515 // protein binding (PMID:28514442 [IPI] UniProtKB:Q9ULS5) /// 0003674 // molecular_function (GO_REF:0000015 [ND]) /// 0005515 // protein binding (PMID:32296183 [IPI] UniProtKB:Q7Z3Y8)	Testis-specific protein TEX28	TEX28|TEX28P1|TEX28P2|CXorf2	protein	taxon:9606	20061026	UniProt			0	0	0	0	0	0	0	0	0	0	0	0	0	0	0	0	0	0	0	0	0	0	0	0	0	0	0	0	0	0	0	0	0	0	0	0	0	0	0	0	0	0	0	0	0	0	0	0	0	0	0	0	0	0	0	0	0	0	0	0	0	0	0	0
1	TEX29	13	111316184..111344249	ENSG00000153495	0.0636511	1.04511	0.927243	0.981501	1	-1.18137	-2.26792	0.132383	0.203485	1	-1.33707	-2.52637	0.0957333	0.151461	1	-0.0920432	-1.06588	0.916711	0.977152	1	TEX29	UniProtKB	Q8N6K0	TEX29	enables		0016021 // integral component of membrane (GO_REF:0000043 [IEA] UniProtKB-KW:KW-0812)	0005515 // protein binding (PMID:32296183 [IPI] UniProtKB:O95159) /// 0005515 // protein binding (PMID:32296183 [IPI] UniProtKB:Q9NRQ5) /// 0005515 // protein binding (PMID:32296183 [IPI] UniProtKB:Q6UVW9) /// 0005515 // protein binding (PMID:32296183 [IPI] UniProtKB:Q92520) /// 0005515 // protein binding (PMID:32296183 [IPI] UniProtKB:P29033) /// 0005515 // protein binding (PMID:32296183 [IPI] UniProtKB:P55061) /// 0005515 // protein binding (PMID:32296183 [IPI] UniProtKB:Q8N912) /// 0005515 // protein binding (PMID:32296183 [IPI] UniProtKB:Q8TB61) /// 0005515 // protein binding (PMID:32296183 [IPI] UniProtKB:Q96GQ5) /// 0005515 // protein binding (PMID:32296183 [IPI] UniProtKB:Q9BXN2-6) /// 0005515 // protein binding (PMID:32296183 [IPI] UniProtKB:A0PK11) /// 0005515 // protein binding (PMID:32296183 [IPI] UniProtKB:Q02094) /// 0005515 // protein binding (PMID:32296183 [IPI] UniProtKB:Q9BVK8) /// 0005515 // protein binding (PMID:32296183 [IPI] UniProtKB:Q8N661) /// 0005515 // protein binding (PMID:32296183 [IPI] UniProtKB:Q9NV12) /// 0005515 // protein binding (PMID:32296183 [IPI] UniProtKB:Q96Q80) /// 0005515 // protein binding (PMID:32296183 [IPI] UniProtKB:Q86YW7) /// 0005515 // protein binding (PMID:32296183 [IPI] UniProtKB:Q8WZ59) /// 0005515 // protein binding (PMID:32296183 [IPI] UniProtKB:Q96FZ5) /// 0005515 // protein binding (PMID:32296183 [IPI] UniProtKB:P05090) /// 0005515 // protein binding (PMID:32296183 [IPI] UniProtKB:P21145) /// 0005515 // protein binding (PMID:32296183 [IPI] UniProtKB:P17152) /// 0005515 // protein binding (PMID:32296183 [IPI] UniProtKB:Q96HH6)	Testis-expressed protein 29	TEX29|C13orf16	protein	taxon:9606	20210417	IntAct			2	0.0760207	0.239201	0.0824587	5	0.206671	0.676064	0.221241	8	0.289434	0.918265	0.318738	2	0.0785729	0.242922	0.0868219	2	0.0749426	0.242295	0.0829123	9	0.348285	1.15982	0.375608	2	0.068244	0.182092	0.0849206	5	0.173859	0.532158	0.201081	1	0.0351233	0.115994	0.0356596	2	0.0797886	0.254538	0.0822298	0	0	0	0	5	0.186867	0.573351	0.196071	3	0.103837	0.367037	0.115627	2	0.073894	0.249775	0.0837051	0	0	0	0	2	0.0721649	0.236714	0.0807262
1	TEX30	13	complement(102765888..102773811)	ENSG00000151287	-0.720253	-1.64747	0.132487	0.204247	1	-2.14288	-4.41643	0.000181047	0.00051948	1	-0.409527	-1.32825	0.435414	0.534237	1	1.0131	2.01824	0.0976159	0.174978	1	TEX30	UniProtKB	Q5JUR7	TEX30	enables			0016787 // hydrolase activity (GO_REF:0000002 [IEA] InterPro:IPR002925)	Testis-expressed protein 30	TEX30|C13orf27	protein	taxon:9606	20210417	InterPro			14	0.231451	0.728269	0.577211	12	0.215735	0.705715	0.530978	15	0.236038	0.748858	0.597633	8	0.136698	0.422627	0.347288	11	0.179276	0.579613	0.456017	8	0.134652	0.448401	0.333874	3	0.0445232	0.118799	0.127381	8	0.120989	0.370331	0.321729	6	0.0916594	0.302704	0.213957	3	0.052055	0.166063	0.123345	1	0.0145531	0.0463272	0.0354687	2	0.0325105	0.0997494	0.0784283	10	0.150543	0.532131	0.385424	5	0.0803488	0.271594	0.209263	6	0.0933241	0.291975	0.24842	2	0.0313875	0.102957	0.0807262
1	TEX33	22	complement(36991120..37007851)	ENSG00000185264	#N/A	#N/A	#N/A	#N/A	#N/A	#N/A	#N/A	#N/A	#N/A	#N/A	#N/A	#N/A	#N/A	#N/A	#N/A	#N/A	#N/A	#N/A	#N/A	#N/A																	0	0	0	0	0	0	0	0	0	0	0	0	0	0	0	0	0	0	0	0	0	0	0	0	0	0	0	0	0	0	0	0	0	0	0	0	0	0	0	0	0	0	0	0	0	0	0	0	0	0	0	0	0	0	0	0	0	0	0	0	0	0	0	0
1	TEX35	1	178513109..178548602	ENSG00000240021	-0.52232	-1.43626	0.304234	0.407304	1	-0.949881	-1.93171	0.0687988	0.116136	1	-0.428938	-1.34624	0.430581	0.529402	1	-0.00137683	-1.00095	0.998027	0.998373	1	TEX35	UniProtKB	Q5T0J7	TEX35	located_in		0015630 // microtubule cytoskeleton (GO_REF:0000054 [IDA]) /// 0005634 // nucleus (GO_REF:0000024 [ISS] UniProtKB:Q14BK3) /// 0005634 // nucleus (PMID:21873635 [IBA] PANTHER:PTN002198687|MGI:MGI:1920685)		Testis-expressed protein 35	TEX35|C1orf49	protein	taxon:9606	20120704	UniProt			15	0.136029	0.42802	0.61844	15	0.147924	0.483891	0.663722	12	0.103581	0.328623	0.478107	5	0.0468653	0.144892	0.217055	2	0.01788	0.0578074	0.0829123	14	0.129258	0.430441	0.58428	11	0.0895501	0.238942	0.467063	6	0.0497756	0.152356	0.241297	8	0.0670385	0.221394	0.285276	6	0.0571085	0.182185	0.246689	9	0.0718467	0.228711	0.319218	4	0.0356666	0.109433	0.156857	7	0.0578051	0.204326	0.269797	10	0.088149	0.29796	0.418525	3	0.025596	0.08008	0.12421	5	0.0430432	0.14119	0.201815
1	TEX36	10	complement(125576522..125683163)	ENSG00000175018	#N/A	#N/A	#N/A	#N/A	#N/A	#N/A	#N/A	#N/A	#N/A	#N/A	#N/A	#N/A	#N/A	#N/A	#N/A	#N/A	#N/A	#N/A	#N/A	#N/A																	0	0	0	0	0	0	0	0	0	0	0	0	0	0	0	0	0	0	0	0	0	0	0	0	0	0	0	0	0	0	0	0	0	0	0	0	0	0	0	0	0	0	0	0	0	0	0	0	0	0	0	0	0	0	0	0	0	0	0	0	0	0	0	0
1	TEX37	2	88524649..88529585	ENSG00000172073	#N/A	#N/A	#N/A	#N/A	#N/A	#N/A	#N/A	#N/A	#N/A	#N/A	#N/A	#N/A	#N/A	#N/A	#N/A	#N/A	#N/A	#N/A	#N/A	#N/A	TEX37	UniProtKB	Q96LM6	TEX37	enables		0005737 // cytoplasm (PMID:21873635 [IBA] PANTHER:PTN002199138|UniProtKB:Q96LM6) /// 0005634 // nucleus (GO_REF:0000044 [IEA] UniProtKB-SubCell:SL-0191) /// 0005829 // cytosol (GO_REF:0000052 [IDA]) /// 0005737 // cytoplasm (PMID:26168773 [IDA])	0005515 // protein binding (PMID:32296183 [IPI] UniProtKB:Q15645) /// 0005515 // protein binding (PMID:32296183 [IPI] UniProtKB:A1A580) /// 0005515 // protein binding (PMID:32296183 [IPI] UniProtKB:P59991) /// 0005515 // protein binding (PMID:32296183 [IPI] UniProtKB:Q9NWB1-5) /// 0005515 // protein binding (PMID:32296183 [IPI] UniProtKB:Q08117-2) /// 0005515 // protein binding (PMID:32296183 [IPI] UniProtKB:O43711) /// 0005515 // protein binding (PMID:32296183 [IPI] UniProtKB:O95416) /// 0005515 // protein binding (PMID:32296183 [IPI] UniProtKB:Q08AM6) /// 0005515 // protein binding (PMID:32296183 [IPI] UniProtKB:A0A0C4DGF1) /// 0005515 // protein binding (PMID:32296183 [IPI] UniProtKB:Q9UQM7) /// 0005515 // protein binding (PMID:32296183 [IPI] UniProtKB:Q3SYF9) /// 0005515 // protein binding (PMID:32296183 [IPI] UniProtKB:Q6ZRY4) /// 0005515 // protein binding (PMID:32296183 [IPI] UniProtKB:O43251-10) /// 0005515 // protein binding (PMID:32296183 [IPI] UniProtKB:Q3LI72) /// 0005515 // protein binding (PMID:16189514 [IPI] UniProtKB:Q15645) /// 0005515 // protein binding (PMID:32296183 [IPI] UniProtKB:Q96K80) /// 0005515 // protein binding (PMID:32296183 [IPI] UniProtKB:Q9BYR8) /// 0005515 // protein binding (PMID:32296183 [IPI] UniProtKB:Q7L0R7) /// 0005515 // protein binding (PMID:32296183 [IPI] UniProtKB:Q7Z6R9) /// 0005515 // protein binding (PMID:32296183 [IPI] UniProtKB:Q92734) /// 0005515 // protein binding (PMID:32296183 [IPI] UniProtKB:Q96EJ4) /// 0005515 // protein binding (PMID:32296183 [IPI] UniProtKB:Q9NZC7-5) /// 0005515 // protein binding (PMID:32296183 [IPI] UniProtKB:Q3LI66) /// 0005515 // protein binding (PMID:25416956 [IPI] UniProtKB:Q15645) /// 0005515 // protein binding (PMID:32296183 [IPI] UniProtKB:P32242) /// 0005515 // protein binding (PMID:32296183 [IPI] UniProtKB:Q6PEX3) /// 0005515 // protein binding (PMID:32296183 [IPI] UniProtKB:Q93062-3) /// 0005515 // protein binding (PMID:32296183 [IPI] UniProtKB:Q99895) /// 0005515 // protein binding (PMID:32296183 [IPI] UniProtKB:Q15038) /// 0005515 // protein binding (PMID:32296183 [IPI] UniProtKB:P60329) /// 0005515 // protein binding (PMID:32296183 [IPI] UniProtKB:P31274) /// 0005515 // protein binding (PMID:32296183 [IPI] UniProtKB:Q52LG2) /// 0005515 // protein binding (PMID:32296183 [IPI] UniProtKB:Q53SZ7) /// 0005515 // protein binding (PMID:32296183 [IPI] UniProtKB:O60548) /// 0005515 // protein binding (PMID:32296183 [IPI] UniProtKB:Q99697-2) /// 0005515 // protein binding (PMID:32296183 [IPI] UniProtKB:Q96G42) /// 0005515 // protein binding (PMID:32296183 [IPI] UniProtKB:Q9NYG5-2) /// 0005515 // protein binding (PMID:25416956 [IPI] UniProtKB:O00505) /// 0005515 // protein binding (PMID:31515488 [IPI] UniProtKB:Q15038) /// 0005515 // protein binding (PMID:25416956 [IPI] UniProtKB:Q93062) /// 0005515 // protein binding (PMID:32296183 [IPI] UniProtKB:J3KQ12) /// 0005515 // protein binding (PMID:32296183 [IPI] UniProtKB:A8MV65-2) /// 0005515 // protein binding (PMID:32296183 [IPI] UniProtKB:A8MQ03) /// 0005515 // protein binding (PMID:16189514 [IPI] UniProtKB:Q93062) /// 0005515 // protein binding (PMID:32296183 [IPI] UniProtKB:P0C7T5) /// 0005515 // protein binding (PMID:32296183 [IPI] UniProtKB:Q7L273) /// 0005515 // protein binding (PMID:25416956 [IPI] UniProtKB:Q15038) /// 0005515 // protein binding (PMID:32296183 [IPI] UniProtKB:Q5T6F2)	Testis-expressed sequence 37 protein	TEX37|C2orf51|TSC21	protein	taxon:9606	20210417	IntAct			0	0	0	0	0	0	0	0	0	0	0	0	0	0	0	0	0	0	0	0	0	0	0	0	0	0	0	0	0	0	0	0	0	0	0	0	0	0	0	0	0	0	0	0	0	0	0	0	0	0	0	0	0	0	0	0	0	0	0	0	0	0	0	0
1	TEX38	1	46668855..46673594	ENSG00000186118	2.85956	7.25796	0.199662	0.290149	1	1.50498	2.8382	0.530559	0.629181	1	-2.81963	-7.0598	0.192882	0.274175	1	-1.46504	-2.76071	0.531287	0.662383	1	TEX38	UniProtKB	Q6PEX7	TEX38	located_in		0016021 // integral component of membrane (GO_REF:0000043 [IEA] UniProtKB-KW:KW-0812)		Testis-expressed protein 38	TEX38|ATPAF1-AS1|C1orf223	protein	taxon:9606	20210417	UniProt			0	0	0	0	0	0	0	0	0	0	0	0	0	0	0	0	1	0.024469	0.0791101	0.0414561	1	0.0252702	0.0841518	0.0417343	1	0.0222819	0.0594536	0.0424603	0	0	0	0	0	0	0	0	0	0	0	0	0	0	0	0	1	0.0244051	0.0748802	0.0392142	0	0	0	0	0	0	0	0	0	0	0	0	0	0	0	0
1	TEX43	5	126631705..126636284	ENSG00000196900	-1.56139	-2.95137	0.505975	0.599787	1	-1.69853	-3.2457	0.469449	#N/A	1	-0.03183	-1.02231	0.991128	#N/A	1	0.105315	1.07573	0.970655	0.977152	1	TEX43	UniProtKB	Q6ZNM6	TEX43	enables			0005515 // protein binding (PMID:32296183 [IPI] UniProtKB:Q16656-4) /// 0005515 // protein binding (PMID:32296183 [IPI] UniProtKB:Q9Y4Y9) /// 0005515 // protein binding (PMID:32296183 [IPI] UniProtKB:O15160) /// 0005515 // protein binding (PMID:32296183 [IPI] UniProtKB:P21673) /// 0005515 // protein binding (PMID:32296183 [IPI] UniProtKB:Q53EP0-3) /// 0005515 // protein binding (PMID:32296183 [IPI] UniProtKB:Q9UPY8) /// 0005515 // protein binding (PMID:32296183 [IPI] UniProtKB:P36508)	Testis-expressed protein 43	TEX43|C5orf48	protein	taxon:9606	20210417	IntAct			0	0	0	0	0	0	0	0	0	0	0	0	1	0.0785729	0.242922	0.043411	0	0	0	0	0	0	0	0	0	0	0	0	0	0	0	0	0	0	0	0	0	0	0	0	0	0	0	0	0	0	0	0	0	0	0	0	0	0	0	0	0	0	0	0	0	0	0	0
1	TEX44	2	231592864..231594276	ENSG00000177673	#N/A	#N/A	#N/A	#N/A	#N/A	#N/A	#N/A	#N/A	#N/A	#N/A	#N/A	#N/A	#N/A	#N/A	#N/A	#N/A	#N/A	#N/A	#N/A	#N/A	TEX44	UniProtKB	Q53QW1	TEX44	enables		0005737 // cytoplasm (PMID:26168773 [IDA])	0005515 // protein binding (PMID:32296183 [IPI] UniProtKB:O60830) /// 0005515 // protein binding (PMID:32296183 [IPI] UniProtKB:Q5XKP0) /// 0005515 // protein binding (PMID:32296183 [IPI] UniProtKB:O95563) /// 0005515 // protein binding (PMID:32296183 [IPI] UniProtKB:Q6P1S2) /// 0005515 // protein binding (PMID:32296183 [IPI] UniProtKB:Q92523) /// 0005515 // protein binding (PMID:32296183 [IPI] UniProtKB:Q9UHD4) /// 0005515 // protein binding (PMID:25416956 [IPI] UniProtKB:Q92523) /// 0005515 // protein binding (PMID:32296183 [IPI] UniProtKB:Q9BUN8) /// 0005515 // protein binding (PMID:32296183 [IPI] UniProtKB:Q16563) /// 0005515 // protein binding (PMID:32296183 [IPI] UniProtKB:Q6NTF9-3) /// 0005515 // protein binding (PMID:32296183 [IPI] UniProtKB:P02654) /// 0005515 // protein binding (PMID:32296183 [IPI] UniProtKB:Q5RI15) /// 0005515 // protein binding (PMID:32296183 [IPI] UniProtKB:Q9NUH8)	Testis-expressed protein 44	TEX44|C2orf57	protein	taxon:9606	20210417	IntAct			0	0	0	0	0	0	0	0	0	0	0	0	0	0	0	0	0	0	0	0	0	0	0	0	0	0	0	0	0	0	0	0	0	0	0	0	0	0	0	0	0	0	0	0	0	0	0	0	0	0	0	0	0	0	0	0	0	0	0	0	0	0	0	0
1	TEX45	19	7492976..7508450	ENSG00000198723	-1.56137	-2.95134	0.505981	0.599787	1	-1.69851	-3.24566	0.469454	#N/A	1	1.53681	2.90153	0.511517	#N/A	1	1.67396	3.19089	0.47467	0.619581	1	TEX45	UniProtKB	Q8NA69	TEX45	enables			0005515 // protein binding (PMID:32296183 [IPI] UniProtKB:Q9H6L4) /// 0005515 // protein binding (PMID:32296183 [IPI] UniProtKB:Q9HC98-4) /// 0005515 // protein binding (PMID:32296183 [IPI] UniProtKB:Q9BXF9) /// 0005515 // protein binding (PMID:32296183 [IPI] UniProtKB:A8MQ03)	Testis-expressed protein 45	TEX45|C19orf45	protein	taxon:9606	20210417	IntAct			1	0.0170841	0.0537557	0.0412294	0	0	0	0	0	0	0	0	0	0	0	0	0	0	0	0	0	0	0	0	0	0	0	0	0	0	0	0	0	0	0	0	0	0	0	0	0	0	0	0	0	0	0	0	1	0.0155568	0.0549893	0.0385424	0	0	0	0	0	0	0	0	0	0	0	0
1	TEX46	1	complement(23010834..23019100)	ENSG00000227868	2.85955	7.25787	0.199856	0.290171	1	1.50499	2.83823	0.530705	0.629181	1	-1.25094	-2.37996	0.37406	0.472572	1	0.103614	1.07446	0.950338	0.977152	1																	0	0	0	0	0	0	0	0	0	0	0	0	0	0	0	0	0	0	0	0	2	0.0931878	0.310323	0.0834685	0	0	0	0	1	0.0418663	0.128147	0.0402162	0	0	0	0	1	0.0480339	0.153236	0.0411149	0	0	0	0	0	0	0	0	0	0	0	0	0	0	0	0	1	0.0430576	0.13471	0.0414033	0	0	0	0
1	TEX47	7	complement(88794106..88795737)	ENSG00000164645	#N/A	#N/A	#N/A	#N/A	#N/A	#N/A	#N/A	#N/A	#N/A	#N/A	#N/A	#N/A	#N/A	#N/A	#N/A	#N/A	#N/A	#N/A	#N/A	#N/A	TEX47	UniProtKB	Q8TBZ9	TEX47	enables			0005515 // protein binding (PMID:32296183 [IPI] UniProtKB:Q6FHY5)	Testis-expressed protein 47	TEX47|C7orf62	protein	taxon:9606	20210417	IntAct			0	0	0	0	0	0	0	0	0	0	0	0	0	0	0	0	0	0	0	0	0	0	0	0	0	0	0	0	0	0	0	0	0	0	0	0	0	0	0	0	0	0	0	0	0	0	0	0	0	0	0	0	0	0	0	0	0	0	0	0	0	0	0	0
1	TEX48	9	complement(114666434..114682192)	ENSG00000230601	-0.738035	-1.6679	0.62069	0.710214	1	-2.44495	-5.44508	0.271496	#N/A	1	-1.6016	-3.03481	0.493712	#N/A	1	0.105315	1.07573	0.970655	0.977152	1	TEX48	UniProtKB	A0A1B0GUV7	TEX48	enables			0005515 // protein binding (PMID:32296183 [IPI] UniProtKB:Q8N8Z8) /// 0005515 // protein binding (PMID:32296183 [IPI] UniProtKB:Q14696) /// 0005515 // protein binding (PMID:32296183 [IPI] UniProtKB:Q53EP0-3)	Testis-expressed protein 48	TEX48	protein	taxon:9606	20210417	IntAct			0	0	0	0	0	0	0	0	0	0	0	0	2	0.0900668	0.278457	0.0868219	0	0	0	0	0	0	0	0	1	0.0391135	0.104365	0.0424603	0	0	0	0	0	0	0	0	0	0	0	0	0	0	0	0	0	0	0	0	0	0	0	0	0	0	0	0	0	0	0	0	0	0	0	0
1	TEX49	12	48727435..48765790	ENSG00000257987	#N/A	#N/A	#N/A	#N/A	#N/A	#N/A	#N/A	#N/A	#N/A	#N/A	#N/A	#N/A	#N/A	#N/A	#N/A	#N/A	#N/A	#N/A	#N/A	#N/A																	0	0	0	0	0	0	0	0	0	0	0	0	0	0	0	0	0	0	0	0	0	0	0	0	0	0	0	0	0	0	0	0	0	0	0	0	0	0	0	0	0	0	0	0	0	0	0	0	0	0	0	0	0	0	0	0	0	0	0	0	0	0	0	0
1	TEX50	1	173635338..173637130	ENSG00000232113	#N/A	#N/A	#N/A	#N/A	#N/A	#N/A	#N/A	#N/A	#N/A	#N/A	#N/A	#N/A	#N/A	#N/A	#N/A	#N/A	#N/A	#N/A	#N/A	#N/A	TEX50	UniProtKB	A0A1B0GTY4	TEX50	located_in		0016021 // integral component of membrane (GO_REF:0000043 [IEA] UniProtKB-KW:KW-0812)		Testis-expressed protein 50	TEX50	protein	taxon:9606	20210417	UniProt			0	0	0	0	0	0	0	0	0	0	0	0	0	0	0	0	0	0	0	0	0	0	0	0	0	0	0	0	0	0	0	0	0	0	0	0	0	0	0	0	0	0	0	0	0	0	0	0	0	0	0	0	0	0	0	0	0	0	0	0	0	0	0	0
1	TEX51	2	126898864..126902097	ENSG00000237524	#N/A	#N/A	#N/A	#N/A	#N/A	#N/A	#N/A	#N/A	#N/A	#N/A	#N/A	#N/A	#N/A	#N/A	#N/A	#N/A	#N/A	#N/A	#N/A	#N/A	TEX51	UniProtKB	A0A1B0GUA7	TEX51	located_in		0016021 // integral component of membrane (GO_REF:0000043 [IEA] UniProtKB-KW:KW-0812)		Testis-expressed protein 51	TEX51	protein	taxon:9606	20210417	UniProt			0	0	0	0	0	0	0	0	0	0	0	0	0	0	0	0	0	0	0	0	0	0	0	0	0	0	0	0	0	0	0	0	0	0	0	0	0	0	0	0	0	0	0	0	0	0	0	0	0	0	0	0	0	0	0	0	0	0	0	0	0	0	0	0
1	TEX52	12	complement(2849046..2857039)	ENSG00000283297	0.735598	1.66509	0.225955	0.321038	1	-0.237153	-1.17866	0.713322	0.783676	1	-1.09599	-2.1376	0.0804107	0.130274	1	-0.12324	-1.08918	0.852706	0.941553	1																	10	0.325608	1.02454	0.412294	5	0.177041	0.579138	0.221241	5	0.154962	0.491634	0.199211	0	0	0	0	16	0.513585	1.66046	0.663298	8	0.265201	0.883141	0.333874	4	0.11692	0.311971	0.169841	6	0.178719	0.547035	0.241297	9	0.27079	0.89428	0.320936	1	0.0341747	0.109023	0.0411149	5	0.143314	0.456215	0.177343	4	0.128061	0.39292	0.156857	4	0.1186	0.41922	0.15417	5	0.15825	0.534913	0.209263	3	0.0919025	0.287527	0.12421	4	0.123637	0.405553	0.161452
1	TEX53	9	complement(114656304..114662374)	ENSG00000230054	0.0717664	1.051	0.980333	0.996768	1	2.23903	4.7208	0.326532	#N/A	1	-0.03183	-1.02231	0.991128	#N/A	1	-2.19909	-4.59191	0.321762	0.462371	1																	0	0	0	0	0	0	0	0	0	0	0	0	0	0	0	0	0	0	0	0	0	0	0	0	0	0	0	0	0	0	0	0	0	0	0	0	1	0.0813197	0.259422	0.0411149	0	0	0	0	1	0.0761813	0.233741	0.0392142	0	0	0	0	0	0	0	0	0	0	0	0	0	0	0	0
1	TEX54	11	complement(62832319..62832803)	ENSG00000283268	2.37544	5.18895	0.309185	0.412057	1	3.37401	10.3676	0.131506	0.20235	1	0.450894	1.36689	0.727523	0.790708	1	-0.547674	-1.46173	0.620443	0.741999	1																	0	0	0	0	0	0	0	0	0	0	0	0	0	0	0	0	1	0.073861	0.238798	0.0414561	1	0.0762795	0.254017	0.0417343	0	0	0	0	0	0	0	0	2	0.138466	0.457281	0.0713191	0	0	0	0	2	0.131908	0.419906	0.0709374	1	0.0736681	0.22603	0.0392142	0	0	0	0	3	0.218482	0.738511	0.125558	0	0	0	0	0	0	0	0
1	TEX55	3	119146151..119160042	ENSG00000163424	#N/A	#N/A	#N/A	#N/A	#N/A	#N/A	#N/A	#N/A	#N/A	#N/A	#N/A	#N/A	#N/A	#N/A	#N/A	#N/A	#N/A	#N/A	#N/A	#N/A	TEX55	UniProtKB	Q96M34	TEX55	enables		0005634 // nucleus (PMID:21873635 [IBA] PANTHER:PTN000498112|MGI:MGI:1921913) /// 0005634 // nucleus (GO_REF:0000024 [ISS] UniProtKB:A6X8Z9)	0005515 // protein binding (PMID:32814053 [IPI] UniProtKB:P42858)	Testis-specific expressed protein 55	TEX55|C3orf30|TSCPA	protein	taxon:9606	20210417	IntAct			0	0	0	0	0	0	0	0	0	0	0	0	0	0	0	0	0	0	0	0	0	0	0	0	0	0	0	0	0	0	0	0	0	0	0	0	0	0	0	0	0	0	0	0	0	0	0	0	0	0	0	0	0	0	0	0	0	0	0	0	0	0	0	0
1	TEX9	15	56243971..56445997	ENSG00000151575	0.971306	1.96061	0.00810521	0.0161713	1	-0.0489544	-1.03451	0.898859	0.936024	1	-1.53006	-2.88799	6.98002e-05	0.00020358	1	-0.509804	-1.42386	0.204985	0.323632	1	TEX9	UniProtKB	Q8N6V9	TEX9	enables			0005515 // protein binding (PMID:26871637 [IPI] UniProtKB:Q08379) /// 0005515 // protein binding (PMID:23455924 [IPI] UniProtKB:O60341) /// 0005515 // protein binding (PMID:32296183 [IPI] UniProtKB:Q7RTV2) /// 0005515 // protein binding (PMID:32296183 [IPI] UniProtKB:Q96KQ4) /// 0005515 // protein binding (PMID:32296183 [IPI] UniProtKB:O60341) /// 0005515 // protein binding (PMID:32296183 [IPI] UniProtKB:O94818-2) /// 0005515 // protein binding (PMID:32296183 [IPI] UniProtKB:O14530) /// 0005515 // protein binding (PMID:32296183 [IPI] UniProtKB:Q8TD31-3) /// 0005515 // protein binding (PMID:32296183 [IPI] UniProtKB:Q9UBU9)	Testis-expressed protein 9	TEX9	protein	taxon:9606	20210417	IntAct			14	0.0689617	0.21699	0.577211	17	0.0910618	0.297883	0.752219	15	0.0703282	0.223125	0.597633	18	0.0916418	0.283327	0.781397	29	0.140823	0.455293	1.20223	33	0.165495	0.55111	1.37723	28	0.123814	0.330367	1.18889	38	0.171233	0.524121	1.52821	10	0.045517	0.150319	0.356596	23	0.118909	0.37934	0.945642	17	0.0737145	0.234657	0.602968	19	0.0920227	0.282346	0.745069	7	0.0313983	0.110985	0.269797	8	0.0383043	0.129475	0.33482	21	0.0973218	0.304482	0.869469	9	0.042084	0.138043	0.363268
1	TF	3	133746040..133796641	ENSG00000091513	0.542182	1.45617	2.34548e-08	8.40515e-08	0.000406893	-0.0190159	-1.01327	0.844729	0.893776	1	-0.0951754	-1.0682	0.326905	0.421608	1	0.466023	1.3813	1.58647e-06	6.67689e-06	0.0275221	TF	UniProtKB	P02787	TF	enables	0006879 // cellular iron ion homeostasis (Reactome:R-HSA-917937 [TAS]) /// 0002576 // platelet degranulation (Reactome:R-HSA-114608 [TAS]) /// 0070371 // ERK1 and ERK2 cascade (GO_REF:0000107 [IEA] UniProtKB:Q921I1|ensembl:ENSMUSP00000035158) /// 0030316 // osteoclast differentiation (GO_REF:0000107 [IEA] UniProtKB:Q921I1|ensembl:ENSMUSP00000035158) /// 0034756 // regulation of iron ion transport (PMID:18353247 [IGI] UniProtKB:Q9UP52) /// 0061024 // membrane organization (Reactome:R-HSA-199991 [TAS]) /// 0001895 // retina homeostasis (PMID:23580065 [HEP]) /// 0048260 // positive regulation of receptor-mediated endocytosis (PMID:18353247 [IGI] UniProtKB:Q07891,UniProtKB:Q9UP52) /// 0044267 // cellular protein metabolic process (Reactome:R-HSA-392499 [TAS]) /// 0045780 // positive regulation of bone resorption (GO_REF:0000107 [IEA] UniProtKB:Q921I1|ensembl:ENSMUSP00000035158) /// 2000147 // positive regulation of cell motility (GO_REF:0000107 [IEA] UniProtKB:Q921I1|ensembl:ENSMUSP00000035158) /// 0043687 // post-translational protein modification (Reactome:R-HSA-597592 [TAS]) /// 0048260 // positive regulation of receptor-mediated endocytosis (PMID:12704209 [IDA]) /// 0007015 // actin filament organization (GO_REF:0000107 [IEA] UniProtKB:Q921I1|ensembl:ENSMUSP00000035158) /// 0019731 // antibacterial humoral response (PMID:21873635 [IBA] PANTHER:PTN002608129|UniProtKB:P24627|UniProtKB:P02788) /// 0031647 // regulation of protein stability (PMID:25635054 [TAS]) /// 0071281 // cellular response to iron ion (PMID:18353247 [IGI] UniProtKB:Q07891,UniProtKB:Q9UP52) /// 0045893 // positive regulation of transcription, DNA-templated (GO_REF:0000107 [IEA] UniProtKB:Q921I1|ensembl:ENSMUSP00000035158) /// 0060395 // SMAD protein signal transduction (GO_REF:0000107 [IEA] UniProtKB:Q921I1|ensembl:ENSMUSP00000035158) /// 0006826 // iron ion transport (PMID:21873635 [IBA] PANTHER:PTN000449834|RGD:3845|MGI:MGI:98821|UniProtKB:P08582|ZFIN:ZDB-GENE-980526-35) /// 0007257 // activation of JUN kinase activity (GO_REF:0000107 [IEA] UniProtKB:Q921I1|ensembl:ENSMUSP00000035158) /// 0033572 // transferrin transport (Reactome:R-HSA-917977 [TAS]) /// 0055072 // iron ion homeostasis (PMID:18353247 [IC] GO:1990459)	0005615 // extracellular space (PMID:23580065 [HDA]) /// 0005576 // extracellular region (Reactome:R-HSA-8867756 [TAS]) /// 0005576 // extracellular region (Reactome:R-HSA-917888 [TAS]) /// 0005769 // early endosome (PMID:15880641 [IDA]) /// 0005576 // extracellular region (Reactome:R-HSA-482770 [TAS]) /// 0031232 // extrinsic component of external side of plasma membrane (PMID:18353247 [IGI] UniProtKB:Q9UP52) /// 0045178 // basal part of cell (PMID:15880641 [IDA]) /// 0030669 // clathrin-coated endocytic vesicle membrane (Reactome:R-HSA-8868660 [TAS]) /// 0030669 // clathrin-coated endocytic vesicle membrane (Reactome:R-HSA-8868661 [TAS]) /// 0009925 // basal plasma membrane (PMID:15880641 [IDA]) /// 0030669 // clathrin-coated endocytic vesicle membrane (Reactome:R-HSA-8869438 [TAS]) /// 0072562 // blood microparticle (PMID:22516433 [HDA]) /// 0005576 // extracellular region (Reactome:R-HSA-8867754 [TAS]) /// 0005576 // extracellular region (Reactome:R-HSA-8868651 [TAS]) /// 0005886 // plasma membrane (PMID:21873635 [IBA] PANTHER:PTN000449834|UniProtKB:P02787|UniProtKB:P08582|MGI:MGI:98821|FB:FBgn0036299) /// 0010008 // endosome membrane (Reactome:R-HSA-917807 [TAS]) /// 0005576 // extracellular region (PMID:14718574 [NAS]) /// 0055037 // recycling endosome (PMID:15880641 [IDA]) /// 0030139 // endocytic vesicle (PMID:15229288 [IDA]) /// 0005576 // extracellular region (Reactome:R-HSA-917807 [TAS]) /// 0005576 // extracellular region (Reactome:R-HSA-917814 [TAS]) /// 0005615 // extracellular space (PMID:21873635 [IBA] PANTHER:PTN000449834|UniProtKB:P24627|UniProtKB:P02788|UniProtKB:P02789|RGD:3845) /// 0005769 // early endosome (PMID:21873635 [IBA] PANTHER:PTN000449834|UniProtKB:P02787|FB:FBgn0036299|MGI:MGI:98821) /// 0005576 // extracellular region (Reactome:R-HSA-8868071 [TAS]) /// 0005770 // late endosome (PMID:15880641 [IDA]) /// 0030139 // endocytic vesicle (PMID:15292400 [IDA]) /// 0005576 // extracellular region (PMID:9990067 [IDA]) /// 0055037 // recycling endosome (PMID:21873635 [IBA] PANTHER:PTN000449834|MGI:MGI:98821|FB:FBgn0036299|UniProtKB:P02787) /// 0005576 // extracellular region (Reactome:R-HSA-917987 [TAS]) /// 0010008 // endosome membrane (Reactome:R-HSA-917814 [TAS]) /// 0070062 // extracellular exosome (PMID:19056867 [HDA]) /// 0005576 // extracellular region (Reactome:R-HSA-8866277 [TAS]) /// 0030669 // clathrin-coated endocytic vesicle membrane (Reactome:R-HSA-8868658 [TAS]) /// 0048471 // perinuclear region of cytoplasm (PMID:20202662 [IDA]) /// 0009986 // cell surface (PMID:16195351 [IDA]) /// 0005576 // extracellular region (Reactome:R-HSA-8868236 [TAS]) /// 0005576 // extracellular region (Reactome:R-HSA-8868230 [TAS]) /// 0030669 // clathrin-coated endocytic vesicle membrane (Reactome:R-HSA-8868659 [TAS]) /// 0005615 // extracellular space (PMID:16502470 [HDA]) /// 0005576 // extracellular region (Reactome:R-HSA-8868661 [TAS]) /// 0048471 // perinuclear region of cytoplasm (PMID:15880641 [IDA]) /// 0005788 // endoplasmic reticulum lumen (Reactome:R-HSA-8952289 [TAS]) /// 0005576 // extracellular region (Reactome:R-HSA-8868648 [TAS]) /// 0016324 // apical plasma membrane (PMID:11208127 [IDA]) /// 0030669 // clathrin-coated endocytic vesicle membrane (Reactome:R-HSA-8871193 [TAS]) /// 0030669 // clathrin-coated endocytic vesicle membrane (Reactome:R-HSA-8871194 [TAS]) /// 0031982 // vesicle (PMID:18353773 [IDA]) /// 0031410 // cytoplasmic vesicle (PMID:12857860 [IDA]) /// 0034774 // secretory granule lumen (Reactome:R-HSA-482770 [TAS]) /// 0005615 // extracellular space (PMID:22664934 [HDA]) /// 0005905 // clathrin-coated pit (PMID:12857860 [IDA]) /// 0070062 // extracellular exosome (PMID:23533145 [HDA]) /// 0010008 // endosome membrane (Reactome:R-HSA-917835 [TAS]) /// 1990712 // HFE-transferrin receptor complex (PMID:9546397 [IDA]) /// 0005576 // extracellular region (Reactome:R-HSA-917839 [TAS]) /// 0005576 // extracellular region (Reactome:R-HSA-8868072 [TAS]) /// 0005576 // extracellular region (Reactome:R-HSA-5691150 [TAS])	0005515 // protein binding (PMID:16354665 [IPI] UniProtKB:P02786) /// 0005515 // protein binding (PMID:32296183 [IPI] UniProtKB:Q99523) /// 0005515 // protein binding (PMID:32296183 [IPI] UniProtKB:O43315) /// 0005515 // protein binding (PMID:32296183 [IPI] UniProtKB:O00501) /// 0005515 // protein binding (PMID:32296183 [IPI] UniProtKB:Q96KR6) /// 1990459 // transferrin receptor binding (PMID:29388418 [IPI] UniProtKB:P02786) /// 1990459 // transferrin receptor binding (PMID:29388418 [IPI] UniProtKB:Q9UP52) /// 0005515 // protein binding (PMID:32296183 [IPI] UniProtKB:Q9BXS9-3) /// 0005515 // protein binding (PMID:32296183 [IPI] UniProtKB:A8MZ59) /// 0005515 // protein binding (PMID:32296183 [IPI] UniProtKB:Q7Z5P4) /// 0005515 // protein binding (PMID:15880641 [IPI] UniProtKB:P49281) /// 0005515 // protein binding (PMID:32296183 [IPI] UniProtKB:Q3KNW5) /// 1990459 // transferrin receptor binding (PMID:18353247 [IPI] UniProtKB:P02786) /// 1990459 // transferrin receptor binding (PMID:18353247 [IPI] UniProtKB:Q9UP52) /// 0005515 // protein binding (PMID:21788477 [IPI] UniProtKB:P02786) /// 0008198 // ferrous iron binding (PMID:18353247 [IDA]) /// 0008199 // ferric iron binding (GO_REF:0000002 [IEA] InterPro:IPR030685) /// 0005515 // protein binding (PMID:32296183 [IPI] UniProtKB:O43278-2) /// 0005515 // protein binding (PMID:32296183 [IPI] UniProtKB:Q8NBJ4) /// 0034986 // iron chaperone activity (PMID:18353247 [IDA]) /// 0005515 // protein binding (PMID:32296183 [IPI] UniProtKB:Q7Z7G2) /// 0005515 // protein binding (PMID:32296183 [IPI] UniProtKB:Q9GZR5) /// 0005515 // protein binding (PMID:14691533 [IPI] UniProtKB:P02786) /// 0005515 // protein binding (PMID:19664057 [IPI] UniProtKB:P01350) /// 0005515 // protein binding (PMID:16271884 [IPI] UniProtKB:P02786) /// 0005515 // protein binding (PMID:22327295 [IPI] UniProtKB:Q9K0U9) /// 0005515 // protein binding (PMID:32296183 [IPI] UniProtKB:O15529) /// 1990459 // transferrin receptor binding (PMID:9465039 [TAS]) /// 0005515 // protein binding (PMID:22343719 [IPI] UniProtKB:Q09057) /// 0005515 // protein binding (PMID:32296183 [IPI] UniProtKB:Q4KMG9) /// 0005515 // protein binding (PMID:32296183 [IPI] UniProtKB:Q96TC7) /// 0005515 // protein binding (PMID:32296183 [IPI] UniProtKB:Q9Y282) /// 0005515 // protein binding (PMID:15880641 [IPI] UniProtKB:Q30201) /// 1990459 // transferrin receptor binding (PMID:9546397 [IPI] UniProtKB:P02786) /// 0005515 // protein binding (PMID:32296183 [IPI] UniProtKB:Q8TED1) /// 0005515 // protein binding (PMID:29302006 [IPI] UniProtKB:P02786) /// 0005515 // protein binding (PMID:20404192 [IPI] UniProtKB:P02786) /// 0005515 // protein binding (PMID:32296183 [IPI] UniProtKB:Q8N9I0) /// 0005515 // protein binding (PMID:32296183 [IPI] UniProtKB:P08034) /// 0005515 // protein binding (PMID:32296183 [IPI] UniProtKB:O15173) /// 0005515 // protein binding (PMID:22327295 [IPI] UniProtKB:Q9K0V0)	Serotransferrin	TF|PRO1400	protein	taxon:9606	20210417	IntAct			97571	172.767	543.617	4022.79	99275	191.156	625.311	4392.74	103064	173.702	551.091	4106.3	103081	188.651	583.249	4474.85	138466	241.702	781.441	5740.26	126598	228.222	759.997	5283.48	155973	247.926	661.529	6622.66	176636	286.117	875.765	7103.62	123421	201.94	666.906	4401.14	107294	199.4	636.116	4411.38	118412	184.569	587.543	4199.92	95925	167.006	512.413	3761.62	161484	260.374	920.356	6223.98	133710	230.134	777.896	5596.1	149162	248.49	777.428	6175.8	128188	215.467	706.773	5174.06
1	TFAM	10	58385345..58399220	ENSG00000108064	0.0328096	1.023	0.715152	0.792087	1	-0.320586	-1.24884	0.000377978	0.0010346	1	-0.451859	-1.3678	5.77166e-07	2.18714e-06	0.0100127	-0.0984631	-1.07063	0.277502	0.414666	1	TFAM	UniProtKB	Q00059	TFAM	enables	0006391 // transcription initiation from mitochondrial promoter (Reactome:R-HSA-163282 [TAS]) /// 0033108 // mitochondrial respiratory chain complex assembly (GO_REF:0000107 [IEA] UniProtKB:P40630|ensembl:ENSMUSP00000090086) /// 0006390 // transcription from mitochondrial promoter (PMID:22037171 [IMP]) /// 0045893 // positive regulation of transcription, DNA-templated (PMID:20410300 [IDA]) /// 0006391 // transcription initiation from mitochondrial promoter (PMID:20410300 [IDA]) /// 0006391 // transcription initiation from mitochondrial promoter (PMID:21873635 [IBA] PANTHER:PTN008296514|UniProtKB:Q00059) /// 0007005 // mitochondrion organization (Reactome:R-HSA-1592230 [TAS])	0042645 // mitochondrial nucleoid (PMID:18063578 [IDA]) /// 0005739 // mitochondrion (GO_REF:0000052 [IDA]) /// 0032991 // macromolecular complex (PMID:29445193 [IDA]) /// 0005759 // mitochondrial matrix (Reactome:R-HSA-163296 [TAS]) /// 0005829 // cytosol (Reactome:R-HSA-1592246 [TAS]) /// 0042645 // mitochondrial nucleoid (PMID:24703694 [IDA]) /// 0005634 // nucleus (PMID:21630459 [HDA]) /// 0005759 // mitochondrial matrix (Reactome:R-HSA-163310 [TAS]) /// 0005759 // mitochondrial matrix (PMID:29445193 [IDA])	0005515 // protein binding (PMID:32296183 [IPI] UniProtKB:Q4VAQ0) /// 0005515 // protein binding (PMID:25416956 [IPI] UniProtKB:Q6RW13) /// 0005515 // protein binding (PMID:25416956 [IPI] UniProtKB:Q15041) /// 0005515 // protein binding (PMID:32296183 [IPI] UniProtKB:P02808) /// 0003682 // chromatin binding (PMID:18063578 [IDA]) /// 0005515 // protein binding (PMID:12897151 [IPI] UniProtKB:Q8WVM0) /// 0005515 // protein binding (PMID:32296183 [IPI] UniProtKB:Q9NZ01) /// 0034246 // mitochondrial RNA polymerase binding promoter specificity activity (PMID:22037171 [IMP]) /// 0001223 // transcription coactivator binding (GO_REF:0000107 [IEA] UniProtKB:Q91ZW1|ensembl:ENSRNOP00000000753) /// 0005515 // protein binding (PMID:29568061 [IPI] UniProtKB:O14880) /// 0005515 // protein binding (PMID:32296183 [IPI] UniProtKB:O14880) /// 0031072 // heat shock protein binding (GO_REF:0000107 [IEA] UniProtKB:Q91ZW1|ensembl:ENSRNOP00000000753) /// 0005515 // protein binding (PMID:29445193 [IPI] UniProtKB:O00411,UniProtKB:O43524,UniProtKB:Q9NTG7) /// 0005515 // protein binding (PMID:32296183 [IPI] UniProtKB:O60635) /// 0000976 // transcription regulatory region sequence-specific DNA binding (PMID:21873635 [IBA] PANTHER:PTN005311573|MGI:MGI:107810|UniProtKB:Q00059) /// 0005515 // protein binding (PMID:32296183 [IPI] UniProtKB:Q6RW13-2) /// 0001018 // mitochondrial RNA polymerase regulatory region DNA binding (PMID:19304746 [IDA]) /// 0008301 // DNA binding, bending (PMID:21873635 [IBA] PANTHER:PTN000346026|UniProtKB:Q9YH06|UniProtKB:Q32L31|UniProtKB:P40618|UniProtKB:Q8IB14|UniProtKB:P10103|SGD:S000006256|UniProtKB:P26584|UniProtKB:Q8I616|SGD:S000004676|UniProtKB:F1RJ01|UniProtKB:P40673|UniProtKB:P09429|SGD:S000002581|SGD:S000002157|FB:FBgn0278608|UniProtKB:F2Z594|UniProtKB:P12682|RGD:2802|UniProtKB:F1NPU8|FB:FBgn0004362|UniProtKB:P26583) /// 0043565 // sequence-specific DNA binding (PMID:29445193 [IDA]) /// 0003723 // RNA binding (PMID:22681889 [HDA]) /// 0003723 // RNA binding (PMID:22658674 [HDA])	Transcription factor A, mitochondrial	TFAM|TCF6|TCF6L2	protein	taxon:9606	20101217	UniProt			1654	11.6705	36.7215	68.1934	1398	10.7267	35.0894	61.8589	1971	13.2372	41.9967	78.529	1682	12.2665	37.9239	73.0172	1802	12.5344	40.5248	74.7039	1564	11.2352	37.414	65.2724	1810	11.4647	30.5908	76.8531	1775	11.4571	35.0687	71.3837	1563	10.1907	33.6548	55.7359	1299	9.6199	30.689	53.4082	1593	9.89446	31.4972	56.5016	1528	10.6008	32.5255	59.9192	1285	8.25626	29.1838	49.527	1243	8.52513	28.8165	52.0227	1318	8.74941	27.3735	54.5695	1353	9.06243	29.7264	54.6113
1	TFAP2A	6	complement(10393186..10419659)	ENSG00000137203	#N/A	#N/A	#N/A	#N/A	#N/A	#N/A	#N/A	#N/A	#N/A	#N/A	#N/A	#N/A	#N/A	#N/A	#N/A	#N/A	#N/A	#N/A	#N/A	#N/A	TFAP2A	UniProtKB	P05549	TFAP2A	enables	0045892 // negative regulation of transcription, DNA-templated (PMID:20607706 [IDA]) /// 2000378 // negative regulation of reactive oxygen species metabolic process (PMID:20066163 [IDA]) /// 0000122 // negative regulation of transcription from RNA polymerase II promoter (Reactome:R-HSA-8866904 [TAS]) /// 0043525 // positive regulation of neuron apoptotic process (PMID:20607706 [IDA]) /// 0006357 // regulation of transcription from RNA polymerase II promoter (Reactome:R-HSA-8864260 [TAS]) /// 0045944 // positive regulation of transcription from RNA polymerase II promoter (PMID:20808827 [IDA]) /// 0048701 // embryonic cranial skeleton morphogenesis (GO_REF:0000024 [ISS] UniProtKB:P34056) /// 0010944 // negative regulation of transcription by competitive promoter binding (PMID:11278550 [IMP]) /// 0045893 // positive regulation of transcription, DNA-templated (GO_REF:0000024 [ISS] UniProtKB:P34056) /// 0000122 // negative regulation of transcription from RNA polymerase II promoter (PMID:8321221 [IDA]) /// 0045944 // positive regulation of transcription from RNA polymerase II promoter (PMID:7559606 [IDA]) /// 0070172 // positive regulation of tooth mineralization (PMID:19578371 [IDA]) /// 0003409 // optic cup structural organization (GO_REF:0000024 [ISS] UniProtKB:P34056) /// 0045944 // positive regulation of transcription from RNA polymerase II promoter (Reactome:R-HSA-8866906 [TAS]) /// 0008285 // negative regulation of cell proliferation (PMID:20607706 [IDA]) /// 0006357 // regulation of transcription from RNA polymerase II promoter (PMID:21873635 [IBA] PANTHER:PTN000087637|MGI:MGI:2679630|WB:WBGene00019424|UniProtKB:Q92754|UniProtKB:P05549|FB:FBgn0261953|MGI:MGI:104671|MGI:MGI:104672|RGD:1310267|MGI:MGI:106032|UniProtKB:Q92481|MGI:MGI:2153466) /// 0021559 // trigeminal nerve development (GO_REF:0000024 [ISS] UniProtKB:P34056) /// 0045893 // positive regulation of transcription, DNA-templated (PMID:12586840 [IDA]) /// 0042127 // regulation of cell proliferation (PMID:21873635 [IBA] PANTHER:PTN000087637|UniProtKB:P05549|UniProtKB:Q92481|MGI:MGI:104671|MGI:MGI:104672) /// 0045944 // positive regulation of transcription from RNA polymerase II promoter (Reactome:R-HSA-8866907 [TAS]) /// 0071281 // cellular response to iron ion (PMID:20808827 [IDA]) /// 0003404 // optic vesicle morphogenesis (GO_REF:0000024 [ISS] UniProtKB:P34056) /// 0010628 // positive regulation of gene expression (GO_REF:0000024 [ISS] UniProtKB:P34056) /// 0006357 // regulation of transcription from RNA polymerase II promoter (Reactome:R-HSA-8866911 [TAS]) /// 0035115 // embryonic forelimb morphogenesis (GO_REF:0000024 [ISS] UniProtKB:P34056) /// 0001822 // kidney development (PMID:21204207 [IMP]) /// 0006357 // regulation of transcription from RNA polymerase II promoter (Reactome:R-HSA-8866910 [TAS]) /// 0060021 // palate development (PMID:21204207 [IMP]) /// 0000122 // negative regulation of transcription from RNA polymerase II promoter (PMID:9520389 [IDA]) /// 0010842 // retina layer formation (PMID:20607706 [IEP]) /// 0045892 // negative regulation of transcription, DNA-templated (PMID:31146003 [IMP]) /// 0045944 // positive regulation of transcription from RNA polymerase II promoter (PMID:11278550 [IDA]) /// 0043066 // negative regulation of apoptotic process (PMID:20066163 [IDA]) /// 0060349 // bone morphogenesis (GO_REF:0000024 [ISS] UniProtKB:P34056) /// 0000122 // negative regulation of transcription from RNA polymerase II promoter (PMID:20066163 [IDA]) /// 0048856 // anatomical structure development (PMID:21873635 [IBA] PANTHER:PTN000087637|MGI:MGI:2153466|UniProtKB:Q92481|MGI:MGI:106032|ZFIN:ZDB-GENE-041212-61|RGD:1310267|MGI:MGI:104672|FB:FBgn0261953|MGI:MGI:104671|ZFIN:ZDB-GENE-050417-394|ZFIN:ZDB-GENE-011212-6|UniProtKB:P05549|UniProtKB:Q92754|UniProtKB:O93346) /// 0021623 // oculomotor nerve formation (GO_REF:0000024 [ISS] UniProtKB:P34056) /// 0007605 // sensory perception of sound (PMID:21204207 [IMP]) /// 0030501 // positive regulation of bone mineralization (PMID:19578371 [IDA]) /// 0042472 // inner ear morphogenesis (PMID:21204207 [IMP]) /// 0045595 // regulation of cell differentiation (PMID:20607706 [IDA]) /// 0045944 // positive regulation of transcription from RNA polymerase II promoter (PMID:7555706 [IDA]) /// 0061029 // eyelid development in camera-type eye (GO_REF:0000024 [ISS] UniProtKB:P34056)	0005634 // nucleus (PMID:20607706 [IDA]) /// 0005654 // nucleoplasm (Reactome:R-HSA-8864307 [TAS]) /// 0005654 // nucleoplasm (Reactome:R-HSA-8865244 [TAS]) /// 0005654 // nucleoplasm (Reactome:R-HSA-8864453 [TAS]) /// 0005654 // nucleoplasm (Reactome:R-HSA-8864718 [TAS]) /// 0005654 // nucleoplasm (Reactome:R-HSA-8869543 [TAS]) /// 0005634 // nucleus (PMID:16236267 [IDA]) /// 0005654 // nucleoplasm (Reactome:R-HSA-8869542 [TAS]) /// 0005654 // nucleoplasm (Reactome:R-HSA-8864343 [TAS]) /// 0005634 // nucleus (PMID:19115315 [IDA]) /// 0005634 // nucleus (PMID:12586840 [IMP]) /// 0005634 // nucleus (PMID:21873635 [IBA] PANTHER:PTN000087637|UniProtKB:Q92481|MGI:MGI:106032|WB:WBGene00013383|RGD:1310267|MGI:MGI:104671|FB:FBgn0261953|ZFIN:ZDB-GENE-011212-6|UniProtKB:P05549|RGD:1306321|UniProtKB:Q92754|UniProtKB:O93346) /// 0005654 // nucleoplasm (Reactome:R-HSA-8869549 [TAS]) /// 0005654 // nucleoplasm (Reactome:R-HSA-8869575 [TAS]) /// 0005654 // nucleoplasm (Reactome:R-HSA-8864989 [TAS]) /// 0005654 // nucleoplasm (Reactome:R-HSA-8869568 [TAS]) /// 0005654 // nucleoplasm (Reactome:R-HSA-8864412 [TAS]) /// 0005654 // nucleoplasm (Reactome:R-HSA-8864690 [TAS]) /// 0005654 // nucleoplasm (Reactome:R-HSA-8864381 [TAS]) /// 0005654 // nucleoplasm (Reactome:R-HSA-8864426 [TAS]) /// 0005654 // nucleoplasm (Reactome:R-HSA-8864278 [TAS]) /// 0000785 // chromatin (GO_REF:0000113 [ISA] tfclass:1.3.1) /// 0005654 // nucleoplasm (Reactome:R-HSA-8864737 [TAS]) /// 0005654 // nucleoplasm (Reactome:R-HSA-8869580 [TAS]) /// 0005654 // nucleoplasm (GO_REF:0000052 [IDA])	0140536 /// 0005515 // protein binding (PMID:12072434 [IPI] UniProtKB:P63279) /// 0005515 // protein binding (PMID:17318229 [IPI] UniProtKB:P06748) /// 0000976 // transcription regulatory region sequence-specific DNA binding (PMID:31146003 [IDA]) /// 0000978 // RNA polymerase II core promoter proximal region sequence-specific DNA binding (PMID:21084835 [IDA]) /// 0005515 // protein binding (PMID:11447109 [IPI] UniProtKB:Q9UM54) /// 0005515 // protein binding (PMID:11694877 [IPI] UniProtKB:Q99967) /// 0001227 // transcriptional repressor activity, RNA polymerase II transcription regulatory region sequence-specific binding (PMID:20066163 [IDA]) /// 0005515 // protein binding (PMID:19115315 [IPI] UniProtKB:Q719H9) /// 0000978 // RNA polymerase II core promoter proximal region sequence-specific DNA binding (PMID:7555706 [IDA]) /// 0005515 // protein binding (PMID:10987820 [IPI] UniProtKB:P10636) /// 0000981 // RNA polymerase II transcription factor activity, sequence-specific DNA binding (GO_REF:0000113 [ISA] tfclass:1.3.1) /// 0000976 // transcription regulatory region sequence-specific DNA binding (PMID:18718911 [IDA]) /// 0043565 // sequence-specific DNA binding (PMID:1998122 [IMP]) /// 0005515 // protein binding (PMID:12586840 [IPI] UniProtKB:Q99967-1) /// 0000981 // RNA polymerase II transcription factor activity, sequence-specific DNA binding (PMID:21084835 [IDA]) /// 0001227 // transcriptional repressor activity, RNA polymerase II transcription regulatory region sequence-specific binding (PMID:9520389 [IDA]) /// 0000981 // RNA polymerase II transcription factor activity, sequence-specific DNA binding (PMID:21873635 [IBA] PANTHER:PTN000087637|UniProtKB:P05549|MGI:MGI:2679630|UniProtKB:Q92754|UniProtKB:Q92481|MGI:MGI:2153466|MGI:MGI:104672|MGI:MGI:104671|MGI:MGI:106032) /// 0042802 // identical protein binding (PMID:1998122 [IPI] UniProtKB:P05549) /// 0005515 // protein binding (PMID:25416956 [IPI] UniProtKB:Q13064) /// 0000981 // RNA polymerase II transcription factor activity, sequence-specific DNA binding (PMID:12586840 [IDA]) /// 0005515 // protein binding (PMID:24835590 [IPI] UniProtKB:P63279) /// 0043565 // sequence-specific DNA binding (PMID:12586840 [IDA]) /// 0005515 // protein binding (PMID:12586840 [IPI] UniProtKB:Q09472) /// 0000981 // RNA polymerase II transcription factor activity, sequence-specific DNA binding (PMID:7555706 [IDA]) /// 0001228 // transcriptional activator activity, RNA polymerase II transcription regulatory region sequence-specific binding (PMID:20808827 [IDA]) /// 0000978 // RNA polymerase II core promoter proximal region sequence-specific DNA binding (PMID:9520389 [IDA]) /// 0001227 // transcriptional repressor activity, RNA polymerase II transcription regulatory region sequence-specific binding (PMID:11278550 [IDA]) /// 0000977 // RNA polymerase II regulatory region sequence-specific DNA binding (PMID:21873635 [IBA] PANTHER:PTN000087637|UniProtKB:P05549|MGI:MGI:2679630|UniProtKB:Q92754|UniProtKB:Q92481|MGI:MGI:2153466|MGI:MGI:104671|MGI:MGI:104672|MGI:MGI:106032) /// 0000976 // transcription regulatory region sequence-specific DNA binding (PMID:12586840 [IDA]) /// 0001228 // transcriptional activator activity, RNA polymerase II transcription regulatory region sequence-specific binding (PMID:11278550 [IDA]) /// 0000978 // RNA polymerase II core promoter proximal region sequence-specific DNA binding (PMID:7559606 [IDA]) /// 0005515 // protein binding (PMID:31515488 [IPI] UniProtKB:Q9H4Y5) /// 1990837 // sequence-specific double-stranded DNA binding (PMID:28473536 [IDA]) /// 0003677 // DNA binding (PMID:16236267 [IDA]) /// 0003682 // chromatin binding (GO_REF:0000024 [ISS] UniProtKB:P34056) /// 0005515 // protein binding (PMID:25416956 [IPI] UniProtKB:Q9H4Y5) /// 0005515 // protein binding (PMID:25609649 [IPI] UniProtKB:P61244)	Transcription factor AP-2-alpha	TFAP2A|AP2TF|TFAP2	protein	taxon:9606	20110420	UniProt			0	0	0	0	0	0	0	0	0	0	0	0	0	0	0	0	0	0	0	0	0	0	0	0	0	0	0	0	0	0	0	0	0	0	0	0	0	0	0	0	0	0	0	0	0	0	0	0	0	0	0	0	0	0	0	0	0	0	0	0	0	0	0	0
1	TFAP2B	6	50818723..50847619	ENSG00000008196	#N/A	#N/A	#N/A	#N/A	#N/A	#N/A	#N/A	#N/A	#N/A	#N/A	#N/A	#N/A	#N/A	#N/A	#N/A	#N/A	#N/A	#N/A	#N/A	#N/A	TFAP2B	UniProtKB	Q92481	TFAP2B	acts_upstream_of_negative_effect	0006006 // glucose metabolic process (PMID:19325541 [IMP]) /// 0045892 // negative regulation of transcription, DNA-templated (PMID:20607706 [IDA]) /// 0042593 // glucose homeostasis (GO_REF:0000024 [ISS] UniProtKB:Q61313) /// 0097275 // cellular ammonia homeostasis (GO_REF:0000024 [ISS] UniProtKB:Q61313) /// 0055075 // potassium ion homeostasis (GO_REF:0000024 [ISS] UniProtKB:Q61313) /// 0000122 // negative regulation of transcription from RNA polymerase II promoter (Reactome:R-HSA-8866904 [TAS]) /// 0001822 // kidney development (GO_REF:0000024 [ISS] UniProtKB:Q61313) /// 0006006 // glucose metabolic process (PMID:15940393 [IMP]) /// 0043525 // positive regulation of neuron apoptotic process (PMID:20607706 [IDA]) /// 0045444 // fat cell differentiation (PMID:16373396 [IEP]) /// 0097070 // ductus arteriosus closure (GO_REF:0000024 [ISS] UniProtKB:Q61313) /// 0045893 // positive regulation of transcription, DNA-templated (PMID:11505339 [IDA]) /// 0043524 // negative regulation of neuron apoptotic process (GO_REF:0000107 [IEA] UniProtKB:Q61313|ensembl:ENSMUSP00000027059) /// 0072210 // metanephric nephron development (GO_REF:0000107 [IEA] UniProtKB:Q61313|ensembl:ENSMUSP00000027059) /// 0010960 // magnesium ion homeostasis (GO_REF:0000024 [ISS] UniProtKB:Q61313) /// 0035909 // aorta morphogenesis (GO_REF:0000024 [ISS] UniProtKB:Q61313) /// 0000122 // negative regulation of transcription from RNA polymerase II promoter (PMID:7559606 [IDA]) /// 0048485 // sympathetic nervous system development (GO_REF:0000024 [ISS] UniProtKB:Q61313) /// 0050796 // regulation of insulin secretion (PMID:19325541 [IMP]) /// 0035136 // forelimb morphogenesis (GO_REF:0000024 [ISS] UniProtKB:Q61313) /// 0055074 // calcium ion homeostasis (GO_REF:0000024 [ISS] UniProtKB:Q61313) /// 0008285 // negative regulation of cell proliferation (PMID:20607706 [IDA]) /// 0006357 // regulation of transcription from RNA polymerase II promoter (PMID:21873635 [IBA] PANTHER:PTN000087637|MGI:MGI:2679630|WB:WBGene00019424|UniProtKB:Q92754|UniProtKB:P05549|FB:FBgn0261953|MGI:MGI:104671|MGI:MGI:104672|RGD:1310267|MGI:MGI:106032|UniProtKB:Q92481|MGI:MGI:2153466) /// 0042127 // regulation of cell proliferation (PMID:21873635 [IBA] PANTHER:PTN000087637|UniProtKB:P05549|UniProtKB:Q92481|MGI:MGI:104671|MGI:MGI:104672) /// 0045944 // positive regulation of transcription from RNA polymerase II promoter (Reactome:R-HSA-8866907 [TAS]) /// 0035810 // positive regulation of urine volume (GO_REF:0000024 [ISS] UniProtKB:Q61313) /// 0006006 // glucose metabolic process (PMID:16373396 [IMP]) /// 0043066 // negative regulation of apoptotic process (GO_REF:0000024 [ISS] UniProtKB:Q61313) /// 0043066 // negative regulation of apoptotic process (PMID:17525748 [IDA]) /// 0043588 // skin development (GO_REF:0000107 [IEA] UniProtKB:Q61313|ensembl:ENSMUSP00000027059) /// 0097276 // cellular creatinine homeostasis (GO_REF:0000024 [ISS] UniProtKB:Q61313) /// 0010842 // retina layer formation (PMID:20607706 [IEP]) /// 0030510 // regulation of BMP signaling pathway (GO_REF:0000024 [ISS] UniProtKB:Q61313) /// 0097277 // cellular urea homeostasis (GO_REF:0000024 [ISS] UniProtKB:Q61313) /// 0003091 // renal water homeostasis (GO_REF:0000024 [ISS] UniProtKB:Q61313) /// 0055078 // sodium ion homeostasis (GO_REF:0000024 [ISS] UniProtKB:Q61313) /// 0045944 // positive regulation of transcription from RNA polymerase II promoter (PMID:12169688 [IDA]) /// 0048856 // anatomical structure development (PMID:21873635 [IBA] PANTHER:PTN000087637|MGI:MGI:2153466|UniProtKB:Q92481|MGI:MGI:106032|ZFIN:ZDB-GENE-041212-61|RGD:1310267|MGI:MGI:104672|FB:FBgn0261953|MGI:MGI:104671|ZFIN:ZDB-GENE-050417-394|ZFIN:ZDB-GENE-011212-6|UniProtKB:P05549|UniProtKB:Q92754|UniProtKB:O93346) /// 0055062 // phosphate ion homeostasis (GO_REF:0000024 [ISS] UniProtKB:Q61313) /// 0008284 // positive regulation of cell proliferation (PMID:17525748 [IDA]) /// 0045595 // regulation of cell differentiation (PMID:20607706 [IDA]) /// 0045893 // positive regulation of transcription, DNA-templated (PMID:16373396 [IMP]) /// 0072044 // collecting duct development (GO_REF:0000024 [ISS] UniProtKB:Q61313) /// 0035137 // hindlimb morphogenesis (GO_REF:0000024 [ISS] UniProtKB:Q61313) /// 0050796 // regulation of insulin secretion (PMID:15940393 [IMP]) /// 0045944 // positive regulation of transcription from RNA polymerase II promoter (PMID:7555706 [IDA]) /// 0072017 // distal tubule development (GO_REF:0000024 [ISS] UniProtKB:Q61313) /// 0042493 // response to drug (GO_REF:0000107 [IEA] UniProtKB:A0A0G2KAT2|ensembl:ENSRNOP00000075514)	0005634 // nucleus (PMID:20607706 [IDA]) /// 0005654 // nucleoplasm (Reactome:R-HSA-8864278 [TAS]) /// 0005654 // nucleoplasm (Reactome:R-HSA-8864307 [TAS]) /// 0005654 // nucleoplasm (Reactome:R-HSA-8864595 [TAS]) /// 0000785 // chromatin (GO_REF:0000113 [ISA] tfclass:1.3.1) /// 0005634 // nucleus (PMID:12169688 [IC] GO:0003700) /// 0005654 // nucleoplasm (Reactome:R-HSA-8864343 [TAS]) /// 0005634 // nucleus (PMID:21873635 [IBA] PANTHER:PTN000087637|UniProtKB:Q92481|MGI:MGI:106032|WB:WBGene00013383|RGD:1310267|MGI:MGI:104671|FB:FBgn0261953|ZFIN:ZDB-GENE-011212-6|UniProtKB:P05549|RGD:1306321|UniProtKB:Q92754|UniProtKB:O93346)	0000987 // core promoter proximal region sequence-specific DNA binding (PMID:16373396 [IDA]) /// 0005515 // protein binding (PMID:12072434 [IPI] UniProtKB:P63279) /// 0003682 // chromatin binding (GO_REF:0000107 [IEA] UniProtKB:A0A0G2KAT2|ensembl:ENSRNOP00000075514) /// 0005515 // protein binding (PMID:11694877 [IPI] UniProtKB:Q99967) /// 0043565 // sequence-specific DNA binding (PMID:12169688 [IDA]) /// 0005515 // protein binding (PMID:19115315 [IPI] UniProtKB:Q719H9) /// 0000978 // RNA polymerase II core promoter proximal region sequence-specific DNA binding (PMID:7555706 [IDA]) /// 0005515 // protein binding (PMID:32814053 [IPI] UniProtKB:Q15047-2) /// 0000981 // RNA polymerase II transcription factor activity, sequence-specific DNA binding (GO_REF:0000113 [ISA] tfclass:1.3.1) /// 0003700 // transcription factor activity, sequence-specific DNA binding (PMID:16373396 [IDA]) /// 0046982 // protein heterodimerization activity (PMID:11505339 [IPI] UniProtKB:Q92481) /// 0005515 // protein binding (PMID:12586840 [IPI] UniProtKB:Q99967-1) /// 0005515 // protein binding (PMID:32814053 [IPI] UniProtKB:Q92993) /// 0000981 // RNA polymerase II transcription factor activity, sequence-specific DNA binding (PMID:21873635 [IBA] PANTHER:PTN000087637|UniProtKB:P05549|MGI:MGI:2679630|UniProtKB:Q92754|UniProtKB:Q92481|MGI:MGI:2153466|MGI:MGI:104672|MGI:MGI:104671|MGI:MGI:106032) /// 0005515 // protein binding (PMID:32814053 [IPI] UniProtKB:Q8TAP4-4) /// 0005515 // protein binding (PMID:32814053 [IPI] UniProtKB:P61981) /// 0001228 // transcriptional activator activity, RNA polymerase II transcription regulatory region sequence-specific binding (GO_REF:0000024 [ISS] UniProtKB:Q61313) /// 0003700 // transcription factor activity, sequence-specific DNA binding (PMID:11505339 [IDA]) /// 0005515 // protein binding (PMID:7555706 [IPI] UniProtKB:Q92481) /// 0000981 // RNA polymerase II transcription factor activity, sequence-specific DNA binding (PMID:7555706 [IDA]) /// 0003700 // transcription factor activity, sequence-specific DNA binding (PMID:12169688 [IDA]) /// 0000977 // RNA polymerase II regulatory region sequence-specific DNA binding (PMID:21873635 [IBA] PANTHER:PTN000087637|UniProtKB:P05549|MGI:MGI:2679630|UniProtKB:Q92754|UniProtKB:Q92481|MGI:MGI:2153466|MGI:MGI:104671|MGI:MGI:104672|MGI:MGI:106032) /// 0003677 // DNA binding (PMID:12072434 [TAS]) /// 0043565 // sequence-specific DNA binding (PMID:11505339 [IDA]) /// 1990837 // sequence-specific double-stranded DNA binding (PMID:28473536 [IDA]) /// 0042803 // protein homodimerization activity (PMID:11505339 [IPI] UniProtKB:Q92481) /// 0001228 // transcriptional activator activity, RNA polymerase II transcription regulatory region sequence-specific binding (PMID:7559606 [IDA])	Transcription factor AP-2-beta	TFAP2B	protein	taxon:9606	20200519	GO_Central			0	0	0	0	0	0	0	0	0	0	0	0	0	0	0	0	0	0	0	0	0	0	0	0	0	0	0	0	0	0	0	0	0	0	0	0	0	0	0	0	0	0	0	0	0	0	0	0	0	0	0	0	0	0	0	0	0	0	0	0	0	0	0	0
1	TFAP2C	20	56629306..56639283	ENSG00000087510	#N/A	#N/A	#N/A	#N/A	#N/A	#N/A	#N/A	#N/A	#N/A	#N/A	#N/A	#N/A	#N/A	#N/A	#N/A	#N/A	#N/A	#N/A	#N/A	#N/A	TFAP2C	UniProtKB	Q92754	TFAP2C	enables	0006357 // regulation of transcription from RNA polymerase II promoter (Reactome:R-HSA-8866911 [TAS]) /// 0006357 // regulation of transcription from RNA polymerase II promoter (Reactome:R-HSA-8866910 [TAS]) /// 0000122 // negative regulation of transcription from RNA polymerase II promoter (Reactome:R-HSA-8866904 [TAS]) /// 0045944 // positive regulation of transcription from RNA polymerase II promoter (Reactome:R-HSA-8866906 [TAS]) /// 0006357 // regulation of transcription from RNA polymerase II promoter (PMID:21873635 [IBA] PANTHER:PTN000087637|MGI:MGI:2679630|WB:WBGene00019424|UniProtKB:Q92754|UniProtKB:P05549|FB:FBgn0261953|MGI:MGI:104671|MGI:MGI:104672|RGD:1310267|MGI:MGI:106032|UniProtKB:Q92481|MGI:MGI:2153466) /// 0008584 // male gonad development (PMID:17848411 [IEP]) /// 0040029 // regulation of gene expression, epigenetic (PMID:24413532 [IMP]) /// 0042127 // regulation of cell proliferation (PMID:21873635 [IBA] PANTHER:PTN000087637|UniProtKB:P05549|UniProtKB:Q92481|MGI:MGI:104671|MGI:MGI:104672) /// 0045944 // positive regulation of transcription from RNA polymerase II promoter (PMID:22735262 [IDA]) /// 0045944 // positive regulation of transcription from RNA polymerase II promoter (Reactome:R-HSA-8866907 [TAS]) /// 0048856 // anatomical structure development (PMID:21873635 [IBA] PANTHER:PTN000087637|MGI:MGI:2153466|UniProtKB:Q92481|MGI:MGI:106032|ZFIN:ZDB-GENE-041212-61|RGD:1310267|MGI:MGI:104672|FB:FBgn0261953|MGI:MGI:104671|ZFIN:ZDB-GENE-050417-394|ZFIN:ZDB-GENE-011212-6|UniProtKB:P05549|UniProtKB:Q92754|UniProtKB:O93346) /// 0007267 // cell-cell signaling (PMID:9113991 [TAS])	0005654 // nucleoplasm (Reactome:R-HSA-8874789 [TAS]) /// 0005654 // nucleoplasm (Reactome:R-HSA-3234094 [TAS]) /// 0005654 // nucleoplasm (Reactome:R-HSA-8864307 [TAS]) /// 0005654 // nucleoplasm (Reactome:R-HSA-8864412 [TAS]) /// 0005654 // nucleoplasm (Reactome:R-HSA-8864718 [TAS]) /// 0005654 // nucleoplasm (Reactome:R-HSA-8865280 [TAS]) /// 0005654 // nucleoplasm (Reactome:R-HSA-8864381 [TAS]) /// 0005739 // mitochondrion (GO_REF:0000052 [IDA]) /// 0005829 // cytosol (Reactome:R-HSA-8864569 [TAS]) /// 0005654 // nucleoplasm (Reactome:R-HSA-8864426 [TAS]) /// 0005654 // nucleoplasm (Reactome:R-HSA-8864278 [TAS]) /// 0005654 // nucleoplasm (Reactome:R-HSA-8865265 [TAS]) /// 0000785 // chromatin (GO_REF:0000113 [ISA] tfclass:1.3.1) /// 0005634 // nucleus (PMID:24413532 [IDA]) /// 0005654 // nucleoplasm (Reactome:R-HSA-8864343 [TAS]) /// 0005634 // nucleus (PMID:21873635 [IBA] PANTHER:PTN000087637|UniProtKB:Q92481|MGI:MGI:106032|WB:WBGene00013383|RGD:1310267|MGI:MGI:104671|FB:FBgn0261953|ZFIN:ZDB-GENE-011212-6|UniProtKB:P05549|RGD:1306321|UniProtKB:Q92754|UniProtKB:O93346) /// 0005654 // nucleoplasm (GO_REF:0000052 [IDA]) /// 0005654 // nucleoplasm (Reactome:R-HSA-8864577 [TAS]) /// 0005829 // cytosol (Reactome:R-HSA-8864577 [TAS])	0000981 // RNA polymerase II transcription factor activity, sequence-specific DNA binding (PMID:21873635 [IBA] PANTHER:PTN000087637|UniProtKB:P05549|MGI:MGI:2679630|UniProtKB:Q92754|UniProtKB:Q92481|MGI:MGI:2153466|MGI:MGI:104672|MGI:MGI:104671|MGI:MGI:106032) /// 0003700 // transcription factor activity, sequence-specific DNA binding (PMID:9113991 [TAS]) /// 0005515 // protein binding (PMID:12072434 [IPI] UniProtKB:P63279) /// 0005515 // protein binding (PMID:24835590 [IPI] UniProtKB:P63279) /// 0003677 // DNA binding (PMID:12072434 [IDA]) /// 0005515 // protein binding (PMID:11694877 [IPI] UniProtKB:Q99967) /// 0001227 // transcriptional repressor activity, RNA polymerase II transcription regulatory region sequence-specific binding (PMID:11278550 [IDA]) /// 0005515 // protein binding (PMID:19115315 [IPI] UniProtKB:Q719H9) /// 0005515 // protein binding (PMID:24413532 [IPI] UniProtKB:Q13330) /// 0000977 // RNA polymerase II regulatory region sequence-specific DNA binding (PMID:21873635 [IBA] PANTHER:PTN000087637|UniProtKB:P05549|MGI:MGI:2679630|UniProtKB:Q92754|UniProtKB:Q92481|MGI:MGI:2153466|MGI:MGI:104671|MGI:MGI:104672|MGI:MGI:106032) /// 0000978 // RNA polymerase II core promoter proximal region sequence-specific DNA binding (PMID:24413532 [IDA]) /// 0001228 // transcriptional activator activity, RNA polymerase II transcription regulatory region sequence-specific binding (PMID:11278550 [IDA]) /// 0000981 // RNA polymerase II transcription factor activity, sequence-specific DNA binding (GO_REF:0000113 [ISA] tfclass:1.3.1) /// 1990837 // sequence-specific double-stranded DNA binding (PMID:28473536 [IDA]) /// 0005515 // protein binding (PMID:12586840 [IPI] UniProtKB:Q99967) /// 0005515 // protein binding (PMID:12586840 [IPI] UniProtKB:Q99967-1)	Transcription factor AP-2 gamma	TFAP2C	protein	taxon:9606	20180515	UniProt			0	0	0	0	0	0	0	0	0	0	0	0	0	0	0	0	0	0	0	0	0	0	0	0	0	0	0	0	0	0	0	0	0	0	0	0	0	0	0	0	0	0	0	0	0	0	0	0	0	0	0	0	0	0	0	0	0	0	0	0	0	0	0	0
1	TFAP2D	6	50713526..50773033	ENSG00000008197	#N/A	#N/A	#N/A	#N/A	#N/A	#N/A	#N/A	#N/A	#N/A	#N/A	#N/A	#N/A	#N/A	#N/A	#N/A	#N/A	#N/A	#N/A	#N/A	#N/A	TFAP2D	UniProtKB	Q7Z6R9	TFAP2D	enables	0061379 // inferior colliculus development (GO_REF:0000107 [IEA] UniProtKB:Q91ZK0|ensembl:ENSMUSP00000037699) /// 0006357 // regulation of transcription from RNA polymerase II promoter (PMID:21873635 [IBA] PANTHER:PTN000087637|MGI:MGI:2679630|WB:WBGene00019424|UniProtKB:Q92754|UniProtKB:P05549|FB:FBgn0261953|MGI:MGI:104671|MGI:MGI:104672|RGD:1310267|MGI:MGI:106032|UniProtKB:Q92481|MGI:MGI:2153466) /// 0045944 // positive regulation of transcription from RNA polymerase II promoter (GO_REF:0000107 [IEA] UniProtKB:Q91ZK0|ensembl:ENSMUSP00000037699) /// 0042127 // regulation of cell proliferation (PMID:21873635 [IBA] PANTHER:PTN000087637|UniProtKB:P05549|UniProtKB:Q92481|MGI:MGI:104671|MGI:MGI:104672) /// 0048856 // anatomical structure development (PMID:21873635 [IBA] PANTHER:PTN000087637|MGI:MGI:2153466|UniProtKB:Q92481|MGI:MGI:106032|ZFIN:ZDB-GENE-041212-61|RGD:1310267|MGI:MGI:104672|FB:FBgn0261953|MGI:MGI:104671|ZFIN:ZDB-GENE-050417-394|ZFIN:ZDB-GENE-011212-6|UniProtKB:P05549|UniProtKB:Q92754|UniProtKB:O93346) /// 0043524 // negative regulation of neuron apoptotic process (GO_REF:0000107 [IEA] UniProtKB:Q91ZK0|ensembl:ENSMUSP00000037699)	0000785 // chromatin (GO_REF:0000113 [ISA] tfclass:1.3.1) /// 0005634 // nucleus (PMID:21873635 [IBA] PANTHER:PTN000087637|UniProtKB:Q92481|MGI:MGI:106032|WB:WBGene00013383|RGD:1310267|MGI:MGI:104671|FB:FBgn0261953|ZFIN:ZDB-GENE-011212-6|UniProtKB:P05549|RGD:1306321|UniProtKB:Q92754|UniProtKB:O93346) /// 0005667 // transcription factor complex (GO_REF:0000107 [IEA] UniProtKB:Q91ZK0|ensembl:ENSMUSP00000037699)	0005515 // protein binding (PMID:32296183 [IPI] UniProtKB:P67870) /// 0005515 // protein binding (PMID:32296183 [IPI] UniProtKB:Q86WV8) /// 0005515 // protein binding (PMID:32296183 [IPI] UniProtKB:Q6NVV7) /// 0005515 // protein binding (PMID:32296183 [IPI] UniProtKB:Q9ULX6) /// 0005515 // protein binding (PMID:32296183 [IPI] UniProtKB:Q8ND83) /// 0005515 // protein binding (PMID:32296183 [IPI] UniProtKB:Q92567-2) /// 0005515 // protein binding (PMID:32296183 [IPI] UniProtKB:Q3LI64) /// 0005515 // protein binding (PMID:32296183 [IPI] UniProtKB:Q63HR2) /// 0000981 // RNA polymerase II transcription factor activity, sequence-specific DNA binding (GO_REF:0000113 [ISA] tfclass:1.3.1) /// 0005515 // protein binding (PMID:32296183 [IPI] UniProtKB:Q5T749) /// 0005515 // protein binding (PMID:32296183 [IPI] UniProtKB:Q9UKT9) /// 0005515 // protein binding (PMID:32296183 [IPI] UniProtKB:P40692) /// 0005515 // protein binding (PMID:32296183 [IPI] UniProtKB:Q3LHN2) /// 0005515 // protein binding (PMID:32296183 [IPI] UniProtKB:O15304-2) /// 0005515 // protein binding (PMID:32296183 [IPI] UniProtKB:O43482) /// 0005515 // protein binding (PMID:32296183 [IPI] UniProtKB:Q3LI76) /// 0005515 // protein binding (PMID:32296183 [IPI] UniProtKB:Q58EX7) /// 0005515 // protein binding (PMID:32296183 [IPI] UniProtKB:P60410) /// 0005515 // protein binding (PMID:32296183 [IPI] UniProtKB:O95994) /// 0005515 // protein binding (PMID:32296183 [IPI] UniProtKB:Q15323) /// 0005515 // protein binding (PMID:32296183 [IPI] UniProtKB:Q9BYD5) /// 0005515 // protein binding (PMID:32296183 [IPI] UniProtKB:Q96N21) /// 0005515 // protein binding (PMID:32296183 [IPI] UniProtKB:P35452-2) /// 0005515 // protein binding (PMID:32296183 [IPI] UniProtKB:O95429) /// 0005515 // protein binding (PMID:32296183 [IPI] UniProtKB:Q13077) /// 0005515 // protein binding (PMID:32296183 [IPI] UniProtKB:O43609) /// 0005515 // protein binding (PMID:32296183 [IPI] UniProtKB:Q9BYR9) /// 0005515 // protein binding (PMID:32296183 [IPI] UniProtKB:Q70EL1-9) /// 0000977 // RNA polymerase II regulatory region sequence-specific DNA binding (PMID:21873635 [IBA] PANTHER:PTN000087637|UniProtKB:P05549|MGI:MGI:2679630|UniProtKB:Q92754|UniProtKB:Q92481|MGI:MGI:2153466|MGI:MGI:104671|MGI:MGI:104672|MGI:MGI:106032) /// 0005515 // protein binding (PMID:32296183 [IPI] UniProtKB:Q9BWT7) /// 0005515 // protein binding (PMID:32296183 [IPI] UniProtKB:Q9BYQ3) /// 0005515 // protein binding (PMID:32296183 [IPI] UniProtKB:A8MQ03) /// 0005515 // protein binding (PMID:32296183 [IPI] UniProtKB:Q8IUC3) /// 0005515 // protein binding (PMID:32296183 [IPI] UniProtKB:Q08117-2) /// 0005515 // protein binding (PMID:32296183 [IPI] UniProtKB:Q07627) /// 0005515 // protein binding (PMID:32296183 [IPI] UniProtKB:Q8IWZ5) /// 0005515 // protein binding (PMID:32296183 [IPI] UniProtKB:P60328) /// 0005515 // protein binding (PMID:32296183 [IPI] UniProtKB:A0A0C4DGF1) /// 0005515 // protein binding (PMID:32296183 [IPI] UniProtKB:P60409) /// 0005515 // protein binding (PMID:32296183 [IPI] UniProtKB:Q96NT3-2) /// 0005515 // protein binding (PMID:32296183 [IPI] UniProtKB:Q9UQM7) /// 0005515 // protein binding (PMID:32296183 [IPI] UniProtKB:Q3SYF9) /// 0005515 // protein binding (PMID:32296183 [IPI] UniProtKB:Q9BYQ4) /// 0005515 // protein binding (PMID:32296183 [IPI] UniProtKB:A5D8V6) /// 0005515 // protein binding (PMID:32296183 [IPI] UniProtKB:Q9Y4B4) /// 0005515 // protein binding (PMID:32296183 [IPI] UniProtKB:Q3LI70) /// 0005515 // protein binding (PMID:32296183 [IPI] UniProtKB:P13807) /// 0005515 // protein binding (PMID:32296183 [IPI] UniProtKB:O43184-4) /// 0005515 // protein binding (PMID:32296183 [IPI] UniProtKB:O76011) /// 0005515 // protein binding (PMID:32296183 [IPI] UniProtKB:Q0VD86) /// 0005515 // protein binding (PMID:32296183 [IPI] UniProtKB:Q3LI66) /// 0005515 // protein binding (PMID:32296183 [IPI] UniProtKB:Q6PEX3) /// 0005515 // protein binding (PMID:32296183 [IPI] UniProtKB:Q9BS75) /// 0000981 // RNA polymerase II transcription factor activity, sequence-specific DNA binding (PMID:21873635 [IBA] PANTHER:PTN000087637|UniProtKB:P05549|MGI:MGI:2679630|UniProtKB:Q92754|UniProtKB:Q92481|MGI:MGI:2153466|MGI:MGI:104672|MGI:MGI:104671|MGI:MGI:106032) /// 0005515 // protein binding (PMID:32296183 [IPI] UniProtKB:Q8TAP6) /// 0005515 // protein binding (PMID:32296183 [IPI] UniProtKB:P28070) /// 0005515 // protein binding (PMID:32296183 [IPI] UniProtKB:A8MTA8-2) /// 0005515 // protein binding (PMID:32296183 [IPI] UniProtKB:Q6UY14-3) /// 0005515 // protein binding (PMID:32296183 [IPI] UniProtKB:Q9H0C1) /// 0005515 // protein binding (PMID:32296183 [IPI] UniProtKB:Q8IUC1) /// 0005515 // protein binding (PMID:32296183 [IPI] UniProtKB:P78337) /// 0005515 // protein binding (PMID:32296183 [IPI] UniProtKB:Q96LM6)	Transcription factor AP-2-delta	TFAP2D|TFAP2BL1	protein	taxon:9606	20190405	NTNU_SB			0	0	0	0	0	0	0	0	0	0	0	0	0	0	0	0	0	0	0	0	0	0	0	0	0	0	0	0	0	0	0	0	0	0	0	0	0	0	0	0	0	0	0	0	0	0	0	0	0	0	0	0	0	0	0	0	0	0	0	0	0	0	0	0
1	TFAP2E	1	35573314..35595328	ENSG00000116819	-0.34504	-1.27019	0.130928	0.202076	1	-1.57471	-2.97875	9.62706e-10	5.18864e-09	1.6701e-05	-1.18301	-2.2705	7.55178e-06	2.50599e-05	0.131008	0.0466566	1.03287	0.872055	0.958054	1	TFAP2E	UniProtKB	Q6VUC0	TFAP2E	enables	0045944 // positive regulation of transcription from RNA polymerase II promoter (GO_REF:0000107 [IEA] UniProtKB:Q6VUP9|ensembl:ENSMUSP00000035902) /// 0006357 // regulation of transcription from RNA polymerase II promoter (PMID:21873635 [IBA] PANTHER:PTN000087637|MGI:MGI:2679630|WB:WBGene00019424|UniProtKB:Q92754|UniProtKB:P05549|FB:FBgn0261953|MGI:MGI:104671|MGI:MGI:104672|RGD:1310267|MGI:MGI:106032|UniProtKB:Q92481|MGI:MGI:2153466) /// 0042127 // regulation of cell proliferation (PMID:21873635 [IBA] PANTHER:PTN000087637|UniProtKB:P05549|UniProtKB:Q92481|MGI:MGI:104671|MGI:MGI:104672) /// 0048856 // anatomical structure development (PMID:21873635 [IBA] PANTHER:PTN000087637|MGI:MGI:2153466|UniProtKB:Q92481|MGI:MGI:106032|ZFIN:ZDB-GENE-041212-61|RGD:1310267|MGI:MGI:104672|FB:FBgn0261953|MGI:MGI:104671|ZFIN:ZDB-GENE-050417-394|ZFIN:ZDB-GENE-011212-6|UniProtKB:P05549|UniProtKB:Q92754|UniProtKB:O93346)	0000785 // chromatin (GO_REF:0000113 [ISA] tfclass:1.3.1) /// 0005634 // nucleus (PMID:21873635 [IBA] PANTHER:PTN000087637|UniProtKB:Q92481|MGI:MGI:106032|WB:WBGene00013383|RGD:1310267|MGI:MGI:104671|FB:FBgn0261953|ZFIN:ZDB-GENE-011212-6|UniProtKB:P05549|RGD:1306321|UniProtKB:Q92754|UniProtKB:O93346)	0000981 // RNA polymerase II transcription factor activity, sequence-specific DNA binding (PMID:21873635 [IBA] PANTHER:PTN000087637|UniProtKB:P05549|MGI:MGI:2679630|UniProtKB:Q92754|UniProtKB:Q92481|MGI:MGI:2153466|MGI:MGI:104672|MGI:MGI:104671|MGI:MGI:106032) /// 0000981 // RNA polymerase II transcription factor activity, sequence-specific DNA binding (GO_REF:0000113 [ISA] tfclass:1.3.1) /// 1990837 // sequence-specific double-stranded DNA binding (PMID:28473536 [IDA]) /// 0000978 // RNA polymerase II core promoter proximal region sequence-specific DNA binding (GO_REF:0000107 [IEA] UniProtKB:Q6VUP9|ensembl:ENSMUSP00000035902) /// 0001228 // transcriptional activator activity, RNA polymerase II transcription regulatory region sequence-specific binding (GO_REF:0000107 [IEA] UniProtKB:Q6VUP9|ensembl:ENSMUSP00000035902) /// 0042802 // identical protein binding (GO_REF:0000107 [IEA] UniProtKB:Q6VUP9|ensembl:ENSMUSP00000035902) /// 0000977 // RNA polymerase II regulatory region sequence-specific DNA binding (PMID:21873635 [IBA] PANTHER:PTN000087637|UniProtKB:P05549|MGI:MGI:2679630|UniProtKB:Q92754|UniProtKB:Q92481|MGI:MGI:2153466|MGI:MGI:104671|MGI:MGI:104672|MGI:MGI:106032)	Transcription factor AP-2-epsilon	TFAP2E	protein	taxon:9606	20210417	Ensembl			55	0.890237	2.80116	2.26761	47	0.827272	2.70618	2.07966	61	0.939792	2.9816	2.43038	46	0.769559	2.37923	1.9969	32	0.510611	1.65085	1.3266	41	0.675643	2.24995	1.71111	50	0.726518	1.93853	2.12301	44	0.65151	1.99418	1.76951	21	0.314092	1.03728	0.748851	17	0.288803	0.921325	0.698953	20	0.284969	0.907146	0.709374	20	0.318299	0.976611	0.784283	18	0.265304	0.937783	0.693763	22	0.346133	1.16999	0.920756	17	0.258883	0.809943	0.703856	18	0.276573	0.907211	0.726536
1	TFAP4	16	complement(4257186..4273075)	ENSG00000090447	0.225096	1.16886	0.0214206	0.0397609	1	-1.0215	-2.03003	5.14095e-23	7.10506e-22	8.91851e-19	-0.704995	-1.63014	1.62868e-12	1.07448e-11	2.82544e-08	0.541601	1.45559	2.6741e-07	1.23149e-06	0.00463903	TFAP4	UniProtKB	Q01664	TFAP4	enables	0043922 // negative regulation by host of viral transcription (PMID:7933101 [NAS]) /// 0045892 // negative regulation of transcription, DNA-templated (PMID:18818310 [IMP]) /// 0065003 // macromolecular complex assembly (PMID:19505873 [IDA]) /// 2001269 // positive regulation of cysteine-type endopeptidase activity involved in apoptotic signaling pathway (GO_REF:0000107 [IEA] UniProtKB:Q9JIZ5|ensembl:ENSMUSP00000005862) /// 0043392 // negative regulation of DNA binding (PMID:7933101 [IDA]) /// 1901990 // regulation of mitotic cell cycle phase transition (PMID:18818310 [IDA]) /// 0008285 // negative regulation of cell proliferation (PMID:18818310 [IMP]) /// 0006357 // regulation of transcription from RNA polymerase II promoter (PMID:21873635 [IBA] PANTHER:PTN000761437|UniProtKB:Q9HAP2|UniProtKB:Q9UH92|MGI:MGI:103239|UniProtKB:A0A1D8PH18|FB:FBgn0039509|WB:WBGene00003378|RGD:620400|MGI:MGI:1927999) /// 0045892 // negative regulation of transcription, DNA-templated (PMID:16924111 [IDA]) /// 0045892 // negative regulation of transcription, DNA-templated (PMID:9931457 [IDA]) /// 0043922 // negative regulation by host of viral transcription (PMID:14645924 [IDA]) /// 0045944 // positive regulation of transcription from RNA polymerase II promoter (GO_REF:0000107 [IEA] UniProtKB:Q9JIZ5|ensembl:ENSMUSP00000005862) /// 0045893 // positive regulation of transcription, DNA-templated (PMID:12663744 [IMP]) /// 0051726 // regulation of cell cycle (PMID:18818310 [IMP]) /// 0045892 // negative regulation of transcription, DNA-templated (PMID:19505873 [IDA]) /// 0045736 // negative regulation of cyclin-dependent protein serine/threonine kinase activity (PMID:18818310 [IDA]) /// 0043922 // negative regulation by host of viral transcription (PMID:16540471 [IDA]) /// 0010629 // negative regulation of gene expression (GO_REF:0000107 [IEA] UniProtKB:Q9JIZ5|ensembl:ENSMUSP00000005862) /// 0006978 // DNA damage response, signal transduction by p53 class mediator resulting in transcription of p21 class mediator (PMID:18818310 [IDA]) /// 0043923 // positive regulation by host of viral transcription (PMID:2833704 [IDA]) /// 0071549 // cellular response to dexamethasone stimulus (GO_REF:0000107 [IEA] UniProtKB:Q9JIZ5|ensembl:ENSMUSP00000005862) /// 0043392 // negative regulation of DNA binding (PMID:16540471 [IDA]) /// 0043065 // positive regulation of apoptotic process (PMID:18818310 [IDA])	0005634 // nucleus (PMID:12663744 [IDA]) /// 0000785 // chromatin (GO_REF:0000113 [ISA] tfclass:1.2.6) /// 0005739 // mitochondrion (GO_REF:0000052 [IDA]) /// 0017053 // transcriptional repressor complex (GO_REF:0000024 [ISS] UniProtKB:Q9JIZ5) /// 0005634 // nucleus (PMID:21873635 [IBA] PANTHER:PTN001039502|MGI:MGI:103239|UniProtKB:Q9UH92|MGI:MGI:108398|WB:WBGene00003510|MGI:MGI:1927999|UniProtKB:Q9NP71|RGD:620400|WB:WBGene00003378|FB:FBgn0001994|MGI:MGI:2141183|UniProtKB:Q01664) /// 0005634 // nucleus (PMID:19505873 [IDA]) /// 0005634 // nucleus (PMID:11171123 [IDA]) /// 0005634 // nucleus (PMID:7933101 [IDA]) /// 0005634 // nucleus (PMID:9931457 [IDA]) /// 0005654 // nucleoplasm (GO_REF:0000052 [IDA])	0005515 // protein binding (PMID:19505873 [IPI] UniProtKB:Q13469) /// 0005515 // protein binding (PMID:19505873 [IPI] UniProtKB:P08047) /// 0005515 // protein binding (PMID:25416956 [IPI] UniProtKB:Q13077) /// 0000981 // RNA polymerase II transcription factor activity, sequence-specific DNA binding (PMID:21873635 [IBA] PANTHER:PTN000761437|MGI:MGI:1927999|MGI:MGI:103239|UniProtKB:Q9HAP2|UniProtKB:Q9UH92|UniProtKB:Q01664) /// 0043565 // sequence-specific DNA binding (PMID:2123466 [IDA]) /// 0042803 // protein homodimerization activity (PMID:2123466 [IPI] UniProtKB:Q01664) /// 0042826 // histone deacetylase binding (PMID:16540471 [IPI] UniProtKB:Q13547) /// 0000981 // RNA polymerase II transcription factor activity, sequence-specific DNA binding (PMID:2833704 [IDA]) /// 0005515 // protein binding (PMID:32296183 [IPI] UniProtKB:Q96B26) /// 0005515 // protein binding (PMID:32296183 [IPI] UniProtKB:P26045) /// 0005515 // protein binding (PMID:25416956 [IPI] UniProtKB:Q08379) /// 0005515 // protein binding (PMID:19505873 [IPI] UniProtKB:P12004) /// 0070888 // E-box binding (PMID:19505873 [IDA]) /// 0005515 // protein binding (PMID:19505873 [IPI] UniProtKB:Q92769) /// 0005515 // protein binding (PMID:25416956 [IPI] UniProtKB:Q96B26) /// 0070888 // E-box binding (PMID:12663744 [IDA]) /// 0005515 // protein binding (PMID:32296183 [IPI] UniProtKB:Q0VD86) /// 0005515 // protein binding (PMID:32296183 [IPI] UniProtKB:P17568) /// 0005515 // protein binding (PMID:32296183 [IPI] UniProtKB:Q08379) /// 0005515 // protein binding (PMID:32296183 [IPI] UniProtKB:Q8WW24) /// 0005515 // protein binding (PMID:32296183 [IPI] UniProtKB:Q9BUZ4) /// 0005515 // protein binding (PMID:19505873 [IPI] UniProtKB:P27695) /// 0005515 // protein binding (PMID:32814053 [IPI] UniProtKB:Q92876) /// 0005515 // protein binding (PMID:32296183 [IPI] UniProtKB:Q2NL98) /// 0070888 // E-box binding (PMID:7933101 [IDA]) /// 0005515 // protein binding (PMID:19505873 [IPI] UniProtKB:P09429) /// 0005515 // protein binding (PMID:19505873 [IPI] UniProtKB:Q13363) /// 0000976 // transcription regulatory region sequence-specific DNA binding (PMID:2833704 [IDA]) /// 0005515 // protein binding (PMID:32296183 [IPI] UniProtKB:Q13077) /// 0070888 // E-box binding (PMID:11171123 [IDA]) /// 0005515 // protein binding (PMID:16924111 [IPI] UniProtKB:P55040) /// 0005515 // protein binding (PMID:19505873 [IPI] UniProtKB:Q13547) /// 0000981 // RNA polymerase II transcription factor activity, sequence-specific DNA binding (GO_REF:0000113 [ISA] tfclass:1.2.6) /// 0005515 // protein binding (PMID:19505873 [IPI] UniProtKB:Q15853) /// 0005515 // protein binding (PMID:32296183 [IPI] UniProtKB:Q5VUG0) /// 0005515 // protein binding (PMID:32296183 [IPI] UniProtKB:Q96EZ8) /// 0000978 // RNA polymerase II core promoter proximal region sequence-specific DNA binding (PMID:21873635 [IBA] PANTHER:PTN000761437|MGI:MGI:103239|MGI:MGI:1927999|UniProtKB:Q01664) /// 1990837 // sequence-specific double-stranded DNA binding (PMID:28473536 [IDA]) /// 0000976 // transcription regulatory region sequence-specific DNA binding (PMID:14645924 [IDA]) /// 0070888 // E-box binding (PMID:18818310 [IDA]) /// 0003677 // DNA binding (PMID:9931457 [IDA]) /// 0042826 // histone deacetylase binding (PMID:16924111 [IPI] UniProtKB:O15379) /// 0005515 // protein binding (PMID:19505873 [IPI] UniProtKB:P49711) /// 0000976 // transcription regulatory region sequence-specific DNA binding (PMID:16540471 [IDA]) /// 0005515 // protein binding (PMID:19505873 [IPI] UniProtKB:P04637) /// 0005515 // protein binding (PMID:32296183 [IPI] UniProtKB:Q96IF1) /// 0001228 // transcriptional activator activity, RNA polymerase II transcription regulatory region sequence-specific binding (PMID:2833704 [IDA])	Transcription factor AP-4	TFAP4|BHLHC41	protein	taxon:9606	20110912	UniProt			476	7.62647	23.9969	19.6252	456	7.94491	25.9895	20.1772	458	6.98458	22.1594	18.2477	434	7.187	22.2199	18.8404	526	8.30806	26.8606	21.8059	562	9.16733	30.528	23.4547	505	7.26342	19.3806	21.4425	574	8.41305	25.7512	23.0841	291	4.30828	14.228	10.3769	249	4.18721	13.3579	10.2376	235	3.31443	10.5509	8.33514	228	3.59181	11.0205	8.94083	347	5.06261	17.895	13.3742	335	5.21721	17.6351	14.0206	332	5.00456	15.6573	13.7459	346	5.26244	17.2618	13.9656
1	TFB1M	6	complement(155256134..155314493)	ENSG00000029639	0.938297	1.91626	3.34714e-43	6.94573e-42	5.80663e-39	-0.045556	-1.03208	0.519967	0.61952	1	-0.427834	-1.34521	8.29575e-11	4.67408e-10	1.43915e-06	0.556019	1.47021	5.65534e-16	5.84677e-15	9.81088e-12	TFB1M	UniProtKB	Q8WVM0	TFB1M	enables	0031167 // rRNA methylation (PMID:21873635 [IBA] PANTHER:PTN000197843|UniProtKB:P06992|UniProtKB:Q9UNQ2) /// 0000154 // rRNA modification (Reactome:R-HSA-6793080 [TAS]) /// 0006391 // transcription initiation from mitochondrial promoter (PMID:21873635 [IBA] PANTHER:PTN000197910|UniProtKB:Q9H5Q4) /// 0007005 // mitochondrion organization (Reactome:R-HSA-1592230 [TAS])	0042645 // mitochondrial nucleoid (PMID:18063578 [IDA]) /// 0005759 // mitochondrial matrix (PMID:21873635 [IBA] PANTHER:PTN000197844|UniProtKB:Q8WVM0|UniProtKB:Q9H5Q4|SGD:S000004841) /// 0005759 // mitochondrial matrix (Reactome:R-HSA-1592232 [TAS]) /// 0005759 // mitochondrial matrix (Reactome:R-HSA-6793066 [TAS])	0003677 // DNA binding (GO_REF:0000043 [IEA] UniProtKB-KW:KW-0238) /// 0000179 // rRNA (adenine-N6,N6-)-dimethyltransferase activity (PMID:12496758 [EXP]) /// 0000179 // rRNA (adenine-N6,N6-)-dimethyltransferase activity (PMID:23303773 [EXP]) /// 0005515 // protein binding (PMID:12897151 [IPI] UniProtKB:Q00059) /// 0003723 // RNA binding (PMID:22658674 [HDA]) /// 0000179 // rRNA (adenine-N6,N6-)-dimethyltransferase activity (PMID:21873635 [IBA] PANTHER:PTN000197843|UniProtKB:P06992|UniProtKB:Q9UNQ2|TAIR:locus:2061982|UniProtKB:Q8WVM0|TAIR:locus:2155031) /// 0034246 // mitochondrial RNA polymerase binding promoter specificity activity (PMID:21873635 [IBA] PANTHER:PTN000197910|UniProtKB:Q9H5Q4)	Dimethyladenosine transferase 1, mitochondrial	TFB1M|CGI-75	protein	taxon:9606	20200515	Reactome			623	8.08807	25.4494	25.6859	529	7.46827	24.4303	23.4073	534	6.59867	20.9351	21.2757	590	7.9168	24.4762	25.6125	1080	13.8222	44.6883	44.7726	1020	13.4818	44.8954	42.569	1169	13.624	36.3522	49.6361	1165	13.8359	42.3498	46.8518	637	7.6417	25.2366	22.7151	615	8.37994	26.7333	25.2857	632	7.22267	22.9921	22.4162	577	7.36536	22.5986	22.6266	896	10.5924	37.4413	34.534	787	9.93136	33.5698	32.9379	876	10.6997	33.4752	36.2693	815	10.044	32.9463	32.8959
1	TFB2M	1	complement(246540561..246566261)	ENSG00000162851	-0.243733	-1.18405	0.0118819	0.0230851	1	-0.375686	-1.29746	0.000105496	0.000314975	1	-0.135192	-1.09824	0.167834	0.243909	1	-0.00323965	-1.00225	0.973634	0.978315	1	TFB2M	UniProtKB	Q9H5Q4	TFB2M	enables	0006390 // transcription from mitochondrial promoter (PMID:12068295 [IDA]) /// 0006355 // regulation of transcription, DNA-templated (GO_REF:0000002 [IEA] InterPro:IPR016861) /// 0006391 // transcription initiation from mitochondrial promoter (PMID:29149603 [IDA]) /// 0006391 // transcription initiation from mitochondrial promoter (Reactome:R-HSA-163282 [TAS]) /// 0031167 // rRNA methylation (PMID:21873635 [IBA] PANTHER:PTN000197843|UniProtKB:P06992|UniProtKB:Q9UNQ2) /// 0006391 // transcription initiation from mitochondrial promoter (PMID:21873635 [IBA] PANTHER:PTN000197910|UniProtKB:Q9H5Q4) /// 0006391 // transcription initiation from mitochondrial promoter (PMID:20410300 [IDA]) /// 0007005 // mitochondrion organization (Reactome:R-HSA-1592230 [TAS])	0042645 // mitochondrial nucleoid (PMID:18063578 [IDA]) /// 0005739 // mitochondrion (GO_REF:0000052 [IDA]) /// 0005759 // mitochondrial matrix (Reactome:R-HSA-1592252 [TAS]) /// 0005759 // mitochondrial matrix (PMID:12068295 [IDA]) /// 0005759 // mitochondrial matrix (Reactome:R-HSA-163296 [TAS]) /// 0005759 // mitochondrial matrix (PMID:21873635 [IBA] PANTHER:PTN000197844|UniProtKB:Q8WVM0|UniProtKB:Q9H5Q4|SGD:S000004841)	0003712 // transcription cofactor activity (GO_REF:0000002 [IEA] InterPro:IPR016861) /// 0003723 // RNA binding (PMID:22681889 [HDA]) /// 0034246 // mitochondrial RNA polymerase binding promoter specificity activity (PMID:12068295 [IDA]) /// 0034246 // mitochondrial RNA polymerase binding promoter specificity activity (PMID:29149603 [IDA]) /// 0000179 // rRNA (adenine-N6,N6-)-dimethyltransferase activity (PMID:21873635 [IBA] PANTHER:PTN000197843|UniProtKB:P06992|UniProtKB:Q9UNQ2|TAIR:locus:2061982|UniProtKB:Q8WVM0|TAIR:locus:2155031) /// 0034246 // mitochondrial RNA polymerase binding promoter specificity activity (PMID:21873635 [IBA] PANTHER:PTN000197910|UniProtKB:Q9H5Q4)	Dimethyladenosine transferase 2, mitochondrial	TFB2M|NS5ATP5	protein	taxon:9606	20210417	InterPro			585	11.9157	37.4932	24.1192	527	11.673	38.1849	23.3188	678	13.1448	41.7033	27.013	567	11.9368	36.9048	24.614	483	9.6986	31.3563	20.0233	451	9.35258	31.1448	18.8222	532	9.72768	25.9559	22.5889	554	10.3228	31.5968	22.2798	570	10.7284	35.4303	20.3259	482	10.3044	32.8725	19.8174	483	8.66036	27.5687	17.1314	489	9.79344	30.0485	19.1757	443	8.21668	29.0439	17.0743	454	8.98872	30.3835	19.001	454	8.70024	27.2197	18.7971	530	10.2479	33.615	21.3924
1	TFCP2	12	complement(51093656..51173135)	ENSG00000135457	0.4256	1.34313	1.70873e-05	4.78578e-05	0.296431	0.367296	1.28993	0.000199086	0.000567631	1	-0.206849	-1.15416	0.0344134	0.0618322	1	-0.148545	-1.10845	0.127783	0.219274	1	TFCP2	UniProtKB	Q12800	TFCP2	enables	0042789 // mRNA transcription from RNA polymerase II promoter (PMID:11003662 [IDA]) /// 0006357 // regulation of transcription from RNA polymerase II promoter (PMID:16263792 [IDA]) /// 0006357 // regulation of transcription from RNA polymerase II promoter (PMID:21873635 [IBA] PANTHER:PTN000112980|MGI:MGI:98509|UniProtKB:Q9NZI5|UniProtKB:Q8TE85|FB:FBgn0259211|MGI:MGI:2182543|UniProtKB:Q12800|UniProtKB:Q6ISB3|MGI:MGI:2444691|UniProtKB:Q9NZI6|MGI:MGI:2655333|UniProtKB:Q9NZI7) /// 0045944 // positive regulation of transcription from RNA polymerase II promoter (PMID:21873635 [IBA] PANTHER:PTN000112987|MGI:MGI:98509)	0000785 // chromatin (GO_REF:0000113 [ISA] tfclass:6.7.2) /// 0005634 // nucleus (PMID:11003662 [IDA]) /// 0032991 // macromolecular complex (PMID:15273251 [IDA]) /// 0005829 // cytosol (GO_REF:0000052 [IDA]) /// 0032991 // macromolecular complex (PMID:11003662 [IDA]) /// 0005634 // nucleus (PMID:21873635 [IBA] PANTHER:PTN000112980|MGI:MGI:2444691|MGI:MGI:2655333|UniProtKB:Q9NZI7|UniProtKB:Q6ISB3|MGI:MGI:2182540|MGI:MGI:2182543|UniProtKB:Q12800|UniProtKB:Q8TE85|UniProtKB:Q9NZI5|FB:FBgn0259211) /// 0005654 // nucleoplasm (GO_REF:0000052 [IDA]) /// 0032991 // macromolecular complex (PMID:16263792 [IMP])	0005515 // protein binding (PMID:25416956 [IPI] UniProtKB:O00560) /// 0005515 // protein binding (PMID:25416956 [IPI] UniProtKB:Q9Y3B7) /// 0005515 // protein binding (PMID:31515488 [IPI] UniProtKB:Q8TBK6) /// 0005515 // protein binding (PMID:25416956 [IPI] UniProtKB:Q53QD4) /// 0005515 // protein binding (PMID:25910212 [IPI] UniProtKB:Q92731-3) /// 0005515 // protein binding (PMID:25416956 [IPI] UniProtKB:Q9NQ66) /// 0005515 // protein binding (PMID:25416956 [IPI] UniProtKB:Q9NVV2) /// 0005515 // protein binding (PMID:25416956 [IPI] UniProtKB:Q16401) /// 0005515 // protein binding (PMID:25416956 [IPI] UniProtKB:Q9UGP5-2) /// 0005515 // protein binding (PMID:25416956 [IPI] UniProtKB:Q8TBK6) /// 0005515 // protein binding (PMID:25416956 [IPI] UniProtKB:Q9NQ50) /// 0005515 // protein binding (PMID:25910212 [IPI] UniProtKB:Q6PEW1) /// 0005515 // protein binding (PMID:32296183 [IPI] UniProtKB:Q9GZV7) /// 0003700 // transcription factor activity, sequence-specific DNA binding (PMID:8157699 [TAS]) /// 0005515 // protein binding (PMID:26871637 [IPI] UniProtKB:P28702-3) /// 0000987 // core promoter proximal region sequence-specific DNA binding (PMID:16263792 [IDA]) /// 0003677 // DNA binding (PMID:8035790 [TAS]) /// 0005515 // protein binding (PMID:25416956 [IPI] UniProtKB:O95872) /// 0005515 // protein binding (PMID:25416956 [IPI] UniProtKB:Q9NZQ0) /// 0005515 // protein binding (PMID:25416956 [IPI] UniProtKB:Q6PEW1) /// 0005515 // protein binding (PMID:25416956 [IPI] UniProtKB:Q9BZG8) /// 0005515 // protein binding (PMID:25416956 [IPI] UniProtKB:Q9UD71) /// 0005515 // protein binding (PMID:32296183 [IPI] UniProtKB:Q9HC52) /// 0005515 // protein binding (PMID:25416956 [IPI] UniProtKB:Q93045) /// 0005515 // protein binding (PMID:25416956 [IPI] UniProtKB:Q5JZY3-3) /// 0005515 // protein binding (PMID:25416956 [IPI] UniProtKB:Q9HC52) /// 0005515 // protein binding (PMID:25416956 [IPI] UniProtKB:Q96D16) /// 0005515 // protein binding (PMID:25416956 [IPI] UniProtKB:Q96LZ3) /// 0005515 // protein binding (PMID:21516116 [IPI] UniProtKB:O43189) /// 0005515 // protein binding (PMID:25416956 [IPI] UniProtKB:O95363) /// 0005515 // protein binding (PMID:32296183 [IPI] UniProtKB:Q5HYW2) /// 0005515 // protein binding (PMID:25416956 [IPI] UniProtKB:Q9BSJ6) /// 0005515 // protein binding (PMID:25416956 [IPI] UniProtKB:A0AVK6) /// 0005515 // protein binding (PMID:25910212 [IPI] UniProtKB:P00915) /// 0005515 // protein binding (PMID:25416956 [IPI] UniProtKB:O95859) /// 0005515 // protein binding (PMID:16263792 [IPI] UniProtKB:Q86UQ8-2) /// 0005515 // protein binding (PMID:32296183 [IPI] UniProtKB:Q9UKI8) /// 0005515 // protein binding (PMID:25416956 [IPI] UniProtKB:Q9BT43) /// 0005515 // protein binding (PMID:25416956 [IPI] UniProtKB:P54922) /// 1990837 // sequence-specific double-stranded DNA binding (PMID:28473536 [IDA]) /// 0005515 // protein binding (PMID:26871637 [IPI] UniProtKB:P20807-2) /// 0000978 // RNA polymerase II core promoter proximal region sequence-specific DNA binding (PMID:21873635 [IBA] PANTHER:PTN000112980|MGI:MGI:98509|UniProtKB:Q9NZI5|UniProtKB:Q9NZI6|MGI:MGI:2655333|UniProtKB:Q9NZI7) /// 0005515 // protein binding (PMID:25416956 [IPI] UniProtKB:Q13427) /// 0005515 // protein binding (PMID:25416956 [IPI] UniProtKB:Q6P1J9) /// 0005515 // protein binding (PMID:25910212 [IPI] UniProtKB:Q6P1J9) /// 0005515 // protein binding (PMID:25416956 [IPI] UniProtKB:Q70IA8) /// 0005515 // protein binding (PMID:25416956 [IPI] UniProtKB:Q9BXT4-2) /// 0005515 // protein binding (PMID:25416956 [IPI] UniProtKB:O00562) /// 0005515 // protein binding (PMID:25416956 [IPI] UniProtKB:Q96JC9) /// 0005515 // protein binding (PMID:25416956 [IPI] UniProtKB:P46379) /// 0005515 // protein binding (PMID:25416956 [IPI] UniProtKB:Q9UBU8) /// 0005515 // protein binding (PMID:32296183 [IPI] UniProtKB:P09110) /// 0005515 // protein binding (PMID:25416956 [IPI] UniProtKB:Q9BW85) /// 0005515 // protein binding (PMID:25416956 [IPI] UniProtKB:P63165) /// 0005515 // protein binding (PMID:25416956 [IPI] UniProtKB:Q5VVH5) /// 0005515 // protein binding (PMID:25416956 [IPI] UniProtKB:Q8NDH3-4) /// 0005515 // protein binding (PMID:25416956 [IPI] UniProtKB:Q9UF47) /// 0005515 // protein binding (PMID:32296183 [IPI] UniProtKB:Q9BW85) /// 0005515 // protein binding (PMID:25416956 [IPI] UniProtKB:Q9NW38) /// 0005515 // protein binding (PMID:25416956 [IPI] UniProtKB:Q96AH0) /// 0008134 // transcription factor binding (PMID:11003662 [IPI] UniProtKB:Q86UQ8) /// 0001228 // transcriptional activator activity, RNA polymerase II transcription regulatory region sequence-specific binding (PMID:21873635 [IBA] PANTHER:PTN000112980|UniProtKB:Q9NZI7|UniProtKB:Q8TE85|MGI:MGI:98509|UniProtKB:Q9NZI5|UniProtKB:Q6ISB3) /// 0005515 // protein binding (PMID:25416956 [IPI] UniProtKB:O43189) /// 0005515 // protein binding (PMID:15273251 [IPI] UniProtKB:Q13547,UniProtKB:Q86UQ8,UniProtKB:Q92831) /// 0005515 // protein binding (PMID:26871637 [IPI] UniProtKB:A0A0S2Z615) /// 0005515 // protein binding (PMID:25416956 [IPI] UniProtKB:Q15560) /// 0005515 // protein binding (PMID:27107012 [IPI] UniProtKB:P63279) /// 0005515 // protein binding (PMID:25416956 [IPI] UniProtKB:A0MZ66-7) /// 0000981 // RNA polymerase II transcription factor activity, sequence-specific DNA binding (GO_REF:0000113 [ISA] tfclass:6.7.2) /// 0005515 // protein binding (PMID:32296183 [IPI] UniProtKB:Q9NZQ0) /// 0005515 // protein binding (PMID:25416956 [IPI] UniProtKB:P29558) /// 0005515 // protein binding (PMID:25416956 [IPI] UniProtKB:P00915) /// 0005515 // protein binding (PMID:25416956 [IPI] UniProtKB:Q9UBU8-2) /// 0005515 // protein binding (PMID:25416956 [IPI] UniProtKB:Q8N5A0) /// 0005515 // protein binding (PMID:26871637 [IPI] UniProtKB:A0A0S2Z3E6) /// 0005515 // protein binding (PMID:25416956 [IPI] UniProtKB:Q8TDY4)	Alpha-globin transcription factor CP2	TFCP2|LSF|SEF	protein	taxon:9606	20190405	NTNU_SB			409	3.70721	11.6648	16.8628	352	3.46955	11.3497	15.5753	378	3.26117	10.3465	15.0604	412	3.85977	11.9332	17.8853	529	4.7269	15.2824	21.9303	546	5.03856	16.7788	22.7869	555	4.51595	12.0497	23.5655	486	4.02981	12.3347	19.5451	592	4.95837	16.375	21.1105	498	4.73764	15.1138	20.4752	614	4.8991	15.5954	21.7778	533	4.7502	14.5747	20.9011	575	4.74591	16.7756	22.1619	410	3.61231	12.2103	17.1595	455	3.88013	12.1394	18.8385	441	3.79452	12.4467	17.8001
1	TFCP2L1	2	complement(121216587..121285202)	ENSG00000115112	-2.30778	-4.95122	0.299182	0.402292	1	-2.44493	-5.44499	0.271502	#N/A	1	1.53683	2.90156	0.511511	#N/A	1	1.67398	3.19093	0.474665	0.619581	1	TFCP2L1	UniProtKB	Q9NZI6	TFCP2L1	enables	0045927 // positive regulation of growth (GO_REF:0000107 [IEA] UniProtKB:Q3UNW5|ensembl:ENSMUSP00000027629) /// 0007431 // salivary gland development (GO_REF:0000107 [IEA] UniProtKB:Q3UNW5|ensembl:ENSMUSP00000027629) /// 0045944 // positive regulation of transcription from RNA polymerase II promoter (GO_REF:0000108 [IEA] GO:0001228) /// 0008340 // determination of adult lifespan (GO_REF:0000107 [IEA] UniProtKB:Q3UNW5|ensembl:ENSMUSP00000027629) /// 0006357 // regulation of transcription from RNA polymerase II promoter (PMID:10644752 [IDA]) /// 0006357 // regulation of transcription from RNA polymerase II promoter (PMID:21873635 [IBA] PANTHER:PTN000112980|MGI:MGI:98509|UniProtKB:Q9NZI5|UniProtKB:Q8TE85|FB:FBgn0259211|MGI:MGI:2182543|UniProtKB:Q12800|UniProtKB:Q6ISB3|MGI:MGI:2444691|UniProtKB:Q9NZI6|MGI:MGI:2655333|UniProtKB:Q9NZI7) /// 0000122 // negative regulation of transcription from RNA polymerase II promoter (GO_REF:0000107 [IEA] UniProtKB:Q3UNW5|ensembl:ENSMUSP00000027629) /// 0002070 // epithelial cell maturation (GO_REF:0000107 [IEA] UniProtKB:Q3UNW5|ensembl:ENSMUSP00000027629) /// 0007028 // cytoplasm organization (GO_REF:0000107 [IEA] UniProtKB:Q3UNW5|ensembl:ENSMUSP00000027629) /// 0000902 // cell morphogenesis (GO_REF:0000107 [IEA] UniProtKB:Q3UNW5|ensembl:ENSMUSP00000027629)	0000785 // chromatin (GO_REF:0000113 [ISA] tfclass:6.7.2) /// 0005737 // cytoplasm (GO_REF:0000107 [IEA] UniProtKB:Q3UNW5|ensembl:ENSMUSP00000027629) /// 0016020 // membrane (GO_REF:0000107 [IEA] UniProtKB:Q3UNW5|ensembl:ENSMUSP00000027629) /// 0005634 // nucleus (PMID:21873635 [IBA] PANTHER:PTN000112980|MGI:MGI:2444691|MGI:MGI:2655333|UniProtKB:Q9NZI7|UniProtKB:Q6ISB3|MGI:MGI:2182540|MGI:MGI:2182543|UniProtKB:Q12800|UniProtKB:Q8TE85|UniProtKB:Q9NZI5|FB:FBgn0259211)	1990837 // sequence-specific double-stranded DNA binding (PMID:28473536 [IDA]) /// 0000981 // RNA polymerase II transcription factor activity, sequence-specific DNA binding (GO_REF:0000113 [ISA] tfclass:6.7.2) /// 0000978 // RNA polymerase II core promoter proximal region sequence-specific DNA binding (PMID:10644752 [IDA]) /// 0000978 // RNA polymerase II core promoter proximal region sequence-specific DNA binding (PMID:21873635 [IBA] PANTHER:PTN000112980|MGI:MGI:98509|UniProtKB:Q9NZI5|UniProtKB:Q9NZI6|MGI:MGI:2655333|UniProtKB:Q9NZI7) /// 0001228 // transcriptional activator activity, RNA polymerase II transcription regulatory region sequence-specific binding (PMID:21873635 [IBA] PANTHER:PTN000112980|UniProtKB:Q9NZI7|UniProtKB:Q8TE85|MGI:MGI:98509|UniProtKB:Q9NZI5|UniProtKB:Q6ISB3)	Transcription factor CP2-like protein 1	TFCP2L1|CRTR1|LBP9	protein	taxon:9606	20200506	GO_Central			0	0	0	0	1	0.00425492	0.0139188	0.0442482	1	0.00372428	0.0118157	0.0398422	0	0	0	0	0	0	0	0	0	0	0	0	0	0	0	0	0	0	0	0	0	0	0	0	0	0	0	0	0	0	0	0	0	0	0	0	0	0	0	0	0	0	0	0	0	0	0	0	1	0.00371431	0.0121836	0.0403631
1	TFDP1	13	113584721..113641473	ENSG00000198176	-0.365666	-1.28848	7.74182e-09	2.88232e-08	0.000134305	-0.302325	-1.23313	1.53902e-06	5.85419e-06	0.0266989	0.239909	1.18092	0.00015647	0.000434674	1	0.176569	1.13019	0.00509179	0.0125776	1	TFDP1	UniProtKB	Q14186	TFDP1	contributes_to	0043276 // anoikis (GO_REF:0000107 [IEA] UniProtKB:Q08639|ensembl:ENSMUSP00000147881) /// 0070317 // negative regulation of G0 to G1 transition (Reactome:R-HSA-8953750 [TAS]) /// 0006977 // DNA damage response, signal transduction by p53 class mediator resulting in cell cycle arrest (Reactome:R-HSA-6791312 [TAS]) /// 0008544 // epidermis development (GO_REF:0000107 [IEA] UniProtKB:Q08639|ensembl:ENSMUSP00000147881) /// 1900740 // positive regulation of protein insertion into mitochondrial membrane involved in apoptotic signaling pathway (Reactome:R-HSA-111448 [TAS]) /// 0070345 // negative regulation of fat cell proliferation (GO_REF:0000024 [ISS] UniProtKB:Q08639) /// 0045944 // positive regulation of transcription from RNA polymerase II promoter (PMID:7739537 [IDA]) /// 0000083 // regulation of transcription involved in G1/S transition of mitotic cell cycle (Reactome:R-HSA-69205 [TAS]) /// 0051091 // positive regulation of sequence-specific DNA binding transcription factor activity (PMID:17062573 [IDA]) /// 0006357 // regulation of transcription from RNA polymerase II promoter (PMID:21873635 [IBA] PANTHER:PTN000284480|WB:WBGene00001061|UniProtKB:Q14186|MGI:MGI:101934|UniProtKB:Q14188) /// 1900740 // positive regulation of protein insertion into mitochondrial membrane involved in apoptotic signaling pathway (Reactome:R-HSA-139915 [TAS]) /// 0045944 // positive regulation of transcription from RNA polymerase II promoter (Reactome:R-HSA-2173796 [TAS]) /// 2000278 // regulation of DNA biosynthetic process (GO_REF:0000107 [IEA] UniProtKB:Q08639|ensembl:ENSMUSP00000147881) /// 0006366 // transcription from RNA polymerase II promoter (PMID:27825926 [IMP]) /// 1900087 // positive regulation of G1/S transition of mitotic cell cycle (PMID:17062573 [IDA])	0005654 // nucleoplasm (Reactome:R-HSA-8964465 [TAS]) /// 0005654 // nucleoplasm (Reactome:R-HSA-3240765 [TAS]) /// 0005654 // nucleoplasm (Reactome:R-HSA-3240766 [TAS]) /// 0005634 // nucleus (PMID:21873635 [IBA] PANTHER:PTN000284480|WB:WBGene00001061|FB:FBgn0011763|UniProtKB:Q14188|MGI:MGI:101934|UniProtKB:Q14186|TAIR:locus:1005716177) /// 0005654 // nucleoplasm (Reactome:R-HSA-1363311 [TAS]) /// 0090575 // RNA polymerase II transcription factor complex (PMID:7739537 [IDA]) /// 0005654 // nucleoplasm (Reactome:R-HSA-8961946 [TAS]) /// 0005654 // nucleoplasm (Reactome:R-HSA-2127257 [TAS]) /// 0005654 // nucleoplasm (Reactome:R-HSA-8964482 [TAS]) /// 0005654 // nucleoplasm (Reactome:R-HSA-8961636 [TAS]) /// 0005654 // nucleoplasm (Reactome:R-HSA-4331327 [TAS]) /// 0005654 // nucleoplasm (Reactome:R-HSA-1362261 [TAS]) /// 0005654 // nucleoplasm (Reactome:R-HSA-8961907 [TAS]) /// 0005654 // nucleoplasm (Reactome:R-HSA-1227670 [TAS]) /// 0005654 // nucleoplasm (Reactome:R-HSA-8954117 [TAS]) /// 0005739 // mitochondrion (GO_REF:0000108 [IEA] GO:1900740) /// 0005654 // nucleoplasm (Reactome:R-HSA-8961840 [TAS]) /// 0005654 // nucleoplasm (Reactome:R-HSA-1226094 [TAS]) /// 0000785 // chromatin (GO_REF:0000113 [ISA] tfclass:3.3.2) /// 0005654 // nucleoplasm (Reactome:R-HSA-8953418 [TAS]) /// 0005654 // nucleoplasm (Reactome:R-HSA-8953452 [TAS]) /// 0005654 // nucleoplasm (Reactome:R-HSA-8964475 [TAS]) /// 0005654 // nucleoplasm (Reactome:R-HSA-8964492 [TAS]) /// 0005654 // nucleoplasm (Reactome:R-HSA-8961863 [TAS]) /// 0005654 // nucleoplasm (Reactome:R-HSA-8964471 [TAS]) /// 0005737 // cytoplasm (PMID:17062573 [IDA]) /// 0005654 // nucleoplasm (Reactome:R-HSA-8953115 [TAS]) /// 0005654 // nucleoplasm (Reactome:R-HSA-3240777 [TAS]) /// 0005654 // nucleoplasm (Reactome:R-HSA-8961888 [TAS]) /// 0005654 // nucleoplasm (Reactome:R-HSA-6798282 [TAS]) /// 0005654 // nucleoplasm (Reactome:R-HSA-8964498 [TAS]) /// 0005654 // nucleoplasm (Reactome:R-HSA-8961920 [TAS]) /// 0005654 // nucleoplasm (Reactome:R-HSA-1363303 [TAS]) /// 0005654 // nucleoplasm (Reactome:R-HSA-8961620 [TAS]) /// 0005654 // nucleoplasm (Reactome:R-HSA-8961961 [TAS]) /// 0005654 // nucleoplasm (Reactome:R-HSA-4331324 [TAS]) /// 0005654 // nucleoplasm (Reactome:R-HSA-8961671 [TAS]) /// 0005654 // nucleoplasm (Reactome:R-HSA-9018017 [TAS]) /// 0005654 // nucleoplasm (Reactome:R-HSA-9659782 [TAS]) /// 0005654 // nucleoplasm (Reactome:R-HSA-9007283 [TAS]) /// 0005654 // nucleoplasm (Reactome:R-HSA-1227671 [TAS]) /// 0005654 // nucleoplasm (Reactome:R-HSA-3209096 [TAS]) /// 0005654 // nucleoplasm (Reactome:R-HSA-8961651 [TAS]) /// 0005654 // nucleoplasm (Reactome:R-HSA-8954110 [TAS]) /// 0005654 // nucleoplasm (Reactome:R-NUL-8963657 [TAS]) /// 0005654 // nucleoplasm (Reactome:R-HSA-8953111 [TAS]) /// 0005829 // cytosol (GO_REF:0000052 [IDA]) /// 0005654 // nucleoplasm (Reactome:R-HSA-1226095 [TAS]) /// 0005654 // nucleoplasm (Reactome:R-HSA-8961688 [TAS]) /// 0005654 // nucleoplasm (GO_REF:0000052 [IDA]) /// 0005654 // nucleoplasm (Reactome:R-HSA-4395231 [TAS])	0005515 // protein binding (PMID:22773187 [IPI] UniProtKB:O14640) /// 0005515 // protein binding (PMID:20211142 [IPI] UniProtKB:O75461) /// 0005515 // protein binding (PMID:27705803 [IPI] UniProtKB:Q16254) /// 0008134 // transcription factor binding (PMID:16360038 [IPI] UniProtKB:Q01094) /// 0000987 // core promoter proximal region sequence-specific DNA binding (GO_REF:0000107 [IEA] UniProtKB:Q08639|ensembl:ENSMUSP00000147881) /// 0005515 // protein binding (PMID:22773187 [IPI] UniProtKB:Q9UBE8) /// 0005515 // protein binding (PMID:24981860 [IPI] UniProtKB:Q01094) /// 0005515 // protein binding (PMID:16360038 [IPI] UniProtKB:Q16254) /// 0005515 // protein binding (PMID:24981860 [IPI] UniProtKB:P61244) /// 0005515 // protein binding (PMID:32296183 [IPI] UniProtKB:O75461) /// 0005515 // protein binding (PMID:20211142 [IPI] UniProtKB:Q14209) /// 0005515 // protein binding (PMID:24981860 [IPI] UniProtKB:O75461) /// 0019904 // protein domain specific binding (PMID:16360038 [IPI] UniProtKB:P28749) /// 0005515 // protein binding (PMID:24981860 [IPI] UniProtKB:Q14209) /// 0005515 // protein binding (PMID:32296183 [IPI] UniProtKB:Q16254) /// 0005515 // protein binding (PMID:28514442 [IPI] UniProtKB:O75461) /// 0000981 // RNA polymerase II transcription factor activity, sequence-specific DNA binding (GO_REF:0000113 [ISA] tfclass:3.3.2) /// 0005515 // protein binding (PMID:20211142 [IPI] UniProtKB:Q01094) /// 0008134 // transcription factor binding (PMID:16360038 [IPI] UniProtKB:Q15329) /// 0019904 // protein domain specific binding (PMID:16360038 [IPI] UniProtKB:P06400) /// 0005515 // protein binding (PMID:26871637 [IPI] UniProtKB:O75461) /// 0005515 // protein binding (PMID:24981860 [IPI] UniProtKB:Q16254) /// 0000977 // RNA polymerase II regulatory region sequence-specific DNA binding (PMID:7739537 [IDA]) /// 0001228 // transcriptional activator activity, RNA polymerase II transcription regulatory region sequence-specific binding (PMID:7739537 [IDA]) /// 0003700 // transcription factor activity, sequence-specific DNA binding (PMID:8405995 [TAS]) /// 0005515 // protein binding (PMID:25416956 [IPI] UniProtKB:O75461) /// 0005515 // protein binding (PMID:27705803 [IPI] UniProtKB:Q01094) /// 0005515 // protein binding (PMID:27705803 [IPI] UniProtKB:O75461) /// 0005515 // protein binding (PMID:16360038 [IPI] UniProtKB:Q01094) /// 0005515 // protein binding (PMID:22327218 [IPI] UniProtKB:Q01094) /// 0000977 // RNA polymerase II regulatory region sequence-specific DNA binding (PMID:21873635 [IBA] PANTHER:PTN000284480|UniProtKB:Q14188|UniProtKB:Q14186) /// 0000981 // RNA polymerase II transcription factor activity, sequence-specific DNA binding (PMID:21873635 [IBA] PANTHER:PTN000284480|UniProtKB:Q14186|UniProtKB:Q14188) /// 0005515 // protein binding (PMID:27705803 [IPI] UniProtKB:P61244) /// 0008134 // transcription factor binding (PMID:20176812 [IPI] UniProtKB:P05554) /// 0008134 // transcription factor binding (PMID:16360038 [IPI] UniProtKB:Q14209) /// 0005515 // protein binding (PMID:16189514 [IPI] UniProtKB:O75461) /// 0005515 // protein binding (PMID:27705803 [IPI] UniProtKB:Q14209) /// 0005515 // protein binding (PMID:25609649 [IPI] UniProtKB:P61244)	Transcription factor Dp-1	TFDP1|DP1	protein	taxon:9606	20170531	NTNU_SB			1630	18.2585	57.4511	67.2039	1414	17.2241	56.3436	62.5669	1822	19.4261	61.6316	72.5925	1375	15.9192	49.2172	59.6901	1204	13.2954	42.9852	49.9132	1255	14.3124	47.6615	52.3765	1239	12.459	33.2437	52.6083	1211	12.4093	37.9832	48.7018	1563	16.1783	53.4285	55.7359	1289	15.1545	48.3451	52.9971	1450	14.2979	45.5146	51.4296	1339	14.7476	45.2489	52.5078	1570	16.0142	56.6063	60.5116	1370	14.9168	50.4216	57.338	1484	15.6395	48.93	61.4425	1513	16.0884	52.7728	61.0694
1	TFDP2	3	complement(141944428..142149544)	ENSG00000114126	0.360313	1.2837	0.000138655	0.000351563	1	0.191794	1.14218	0.0427136	0.0762921	1	-0.254605	-1.19301	0.00680809	0.0143057	1	-0.0860861	-1.06149	0.36065	0.506112	1	TFDP2	UniProtKB	Q14188	TFDP2	contributes_to	0007507 // heart development (GO_REF:0000107 [IEA] UniProtKB:A0A0G2JXE8|ensembl:ENSRNOP00000070243) /// 0045944 // positive regulation of transcription from RNA polymerase II promoter (PMID:7739537 [IDA]) /// 0070317 // negative regulation of G0 to G1 transition (Reactome:R-HSA-8953750 [TAS]) /// 0000083 // regulation of transcription involved in G1/S transition of mitotic cell cycle (Reactome:R-HSA-69205 [TAS]) /// 0006977 // DNA damage response, signal transduction by p53 class mediator resulting in cell cycle arrest (Reactome:R-HSA-6791312 [TAS]) /// 0006357 // regulation of transcription from RNA polymerase II promoter (PMID:21873635 [IBA] PANTHER:PTN000284480|WB:WBGene00001061|UniProtKB:Q14186|MGI:MGI:101934|UniProtKB:Q14188) /// 1900740 // positive regulation of protein insertion into mitochondrial membrane involved in apoptotic signaling pathway (Reactome:R-HSA-139915 [TAS]) /// 0045944 // positive regulation of transcription from RNA polymerase II promoter (Reactome:R-HSA-2173796 [TAS]) /// 1900740 // positive regulation of protein insertion into mitochondrial membrane involved in apoptotic signaling pathway (Reactome:R-HSA-111448 [TAS]) /// 0045892 // negative regulation of transcription, DNA-templated (PMID:20176812 [IDA])	0005654 // nucleoplasm (Reactome:R-HSA-8964465 [TAS]) /// 0005654 // nucleoplasm (Reactome:R-HSA-3240765 [TAS]) /// 0005654 // nucleoplasm (Reactome:R-HSA-8964475 [TAS]) /// 0005654 // nucleoplasm (Reactome:R-HSA-8964492 [TAS]) /// 0005654 // nucleoplasm (Reactome:R-HSA-8961863 [TAS]) /// 0005654 // nucleoplasm (Reactome:R-HSA-8964471 [TAS]) /// 0005654 // nucleoplasm (Reactome:R-HSA-3240766 [TAS]) /// 0005654 // nucleoplasm (Reactome:R-HSA-3240777 [TAS]) /// 0005654 // nucleoplasm (Reactome:R-HSA-8961888 [TAS]) /// 0005634 // nucleus (PMID:21873635 [IBA] PANTHER:PTN000284480|WB:WBGene00001061|FB:FBgn0011763|UniProtKB:Q14188|MGI:MGI:101934|UniProtKB:Q14186|TAIR:locus:1005716177) /// 0005654 // nucleoplasm (Reactome:R-HSA-6798282 [TAS]) /// 0005654 // nucleoplasm (Reactome:R-HSA-8964498 [TAS]) /// 0005654 // nucleoplasm (Reactome:R-HSA-1363311 [TAS]) /// 0005654 // nucleoplasm (Reactome:R-HSA-8961920 [TAS]) /// 0090575 // RNA polymerase II transcription factor complex (PMID:7739537 [IDA]) /// 0090575 // RNA polymerase II transcription factor complex (PMID:9501179 [IDA]) /// 0005654 // nucleoplasm (Reactome:R-HSA-1363303 [TAS]) /// 0005654 // nucleoplasm (Reactome:R-HSA-8961946 [TAS]) /// 0005654 // nucleoplasm (Reactome:R-HSA-2127257 [TAS]) /// 0005654 // nucleoplasm (Reactome:R-HSA-8954056 [TAS]) /// 0005654 // nucleoplasm (Reactome:R-HSA-8961620 [TAS]) /// 0005654 // nucleoplasm (Reactome:R-HSA-8964482 [TAS]) /// 0005654 // nucleoplasm (Reactome:R-HSA-8961961 [TAS]) /// 0005654 // nucleoplasm (Reactome:R-HSA-8961636 [TAS]) /// 0005654 // nucleoplasm (Reactome:R-HSA-4331324 [TAS]) /// 0005654 // nucleoplasm (Reactome:R-HSA-8961671 [TAS]) /// 0005654 // nucleoplasm (Reactome:R-HSA-4331327 [TAS]) /// 0005654 // nucleoplasm (Reactome:R-HSA-1362261 [TAS]) /// 0005654 // nucleoplasm (Reactome:R-HSA-9018017 [TAS]) /// 0005654 // nucleoplasm (Reactome:R-HSA-8961907 [TAS]) /// 0005654 // nucleoplasm (Reactome:R-HSA-9659782 [TAS]) /// 0005654 // nucleoplasm (Reactome:R-HSA-1227670 [TAS]) /// 0005654 // nucleoplasm (Reactome:R-HSA-1227671 [TAS]) /// 0005654 // nucleoplasm (Reactome:R-HSA-3209096 [TAS]) /// 0005654 // nucleoplasm (Reactome:R-HSA-8961651 [TAS]) /// 0005654 // nucleoplasm (Reactome:R-NUL-8963657 [TAS]) /// 0005739 // mitochondrion (GO_REF:0000108 [IEA] GO:1900740) /// 0005654 // nucleoplasm (Reactome:R-HSA-8961840 [TAS]) /// 0005654 // nucleoplasm (Reactome:R-HSA-1226094 [TAS]) /// 0005654 // nucleoplasm (Reactome:R-HSA-1226095 [TAS]) /// 0005654 // nucleoplasm (Reactome:R-HSA-8961688 [TAS]) /// 0072686 // mitotic spindle (GO_REF:0000052 [IDA]) /// 0000785 // chromatin (GO_REF:0000113 [ISA] tfclass:3.3.2) /// 0005654 // nucleoplasm (GO_REF:0000052 [IDA]) /// 0005654 // nucleoplasm (Reactome:R-HSA-4395231 [TAS])	0000981 // RNA polymerase II transcription factor activity, sequence-specific DNA binding (GO_REF:0000113 [ISA] tfclass:3.3.2) /// 0005515 // protein binding (PMID:21516116 [IPI] UniProtKB:O75461) /// 0019904 // protein domain specific binding (PMID:16360038 [IPI] UniProtKB:P06400) /// 0000977 // RNA polymerase II regulatory region sequence-specific DNA binding (PMID:9501179 [IDA]) /// 0008134 // transcription factor binding (PMID:16360038 [IPI] UniProtKB:Q16254) /// 0000977 // RNA polymerase II regulatory region sequence-specific DNA binding (PMID:7739537 [IDA]) /// 0001228 // transcriptional activator activity, RNA polymerase II transcription regulatory region sequence-specific binding (PMID:7739537 [IDA]) /// 0005515 // protein binding (PMID:25416956 [IPI] UniProtKB:O75461) /// 0005515 // protein binding (PMID:16061792 [IPI] UniProtKB:P03129) /// 0005515 // protein binding (PMID:27705803 [IPI] UniProtKB:O75461) /// 0000981 // RNA polymerase II transcription factor activity, sequence-specific DNA binding (PMID:21873635 [IBA] PANTHER:PTN000284480|UniProtKB:Q14186|UniProtKB:Q14188) /// 0000977 // RNA polymerase II regulatory region sequence-specific DNA binding (PMID:21873635 [IBA] PANTHER:PTN000284480|UniProtKB:Q14188|UniProtKB:Q14186) /// 0005515 // protein binding (PMID:22810586 [IPI] UniProtKB:P03129) /// 0005515 // protein binding (PMID:16189514 [IPI] UniProtKB:O75461) /// 0005515 // protein binding (PMID:28514442 [IPI] UniProtKB:O75461) /// 0008134 // transcription factor binding (PMID:7784053 [IPI] UniProtKB:Q01094) /// 0005515 // protein binding (PMID:20176812 [IPI] UniProtKB:P05554)	Transcription factor Dp-2	TFDP2|DP2	protein	taxon:9606	20170516	NTNU_SB			692	2.28121	7.17791	28.5307	597	2.14014	7.00085	26.4161	593	1.86069	5.90324	23.6264	620	2.11248	6.5311	26.9148	830	2.69734	8.7207	34.4086	923	3.09779	10.3159	38.5207	693	2.05081	5.47208	29.425	821	2.47587	7.57829	33.0175	903	2.75069	9.08412	32.2006	715	2.47386	7.89199	29.3971	864	2.50725	7.98137	30.6449	718	2.32726	7.14057	28.1558	858	2.57558	9.10403	33.0694	635	2.03475	6.87783	26.5764	658	2.04078	6.38481	27.2434	657	2.05598	6.744	26.5186
1	TFDP3	X	complement(133216662..133218354)	ENSG00000183434	#N/A	#N/A	#N/A	#N/A	#N/A	#N/A	#N/A	#N/A	#N/A	#N/A	#N/A	#N/A	#N/A	#N/A	#N/A	#N/A	#N/A	#N/A	#N/A	#N/A	TFDP3	UniProtKB	Q5H9I0	TFDP3	enables	0043433 // negative regulation of sequence-specific DNA binding transcription factor activity (PMID:17062573 [IDA]) /// 0006974 // cellular response to DNA damage stimulus (PMID:20559320 [IDA]) /// 2000134 // negative regulation of G1/S transition of mitotic cell cycle (PMID:17062573 [IDA]) /// 0006357 // regulation of transcription from RNA polymerase II promoter (PMID:21873635 [IBA] PANTHER:PTN000284480|WB:WBGene00001061|UniProtKB:Q14186|MGI:MGI:101934|UniProtKB:Q14188) /// 0000082 // G1/S transition of mitotic cell cycle (GO_REF:0000002 [IEA] InterPro:IPR028315)	0005667 // transcription factor complex (GO_REF:0000002 [IEA] InterPro:IPR003316|InterPro:IPR015648) /// 0005737 // cytoplasm (PMID:17062573 [IDA]) /// 0000785 // chromatin (GO_REF:0000113 [ISA] tfclass:3.3.2) /// 0005634 // nucleus (PMID:21873635 [IBA] PANTHER:PTN000284480|WB:WBGene00001061|FB:FBgn0011763|UniProtKB:Q14188|MGI:MGI:101934|UniProtKB:Q14186|TAIR:locus:1005716177)	0008134 // transcription factor binding (PMID:17062573 [IPI] UniProtKB:O75461) /// 0000981 // RNA polymerase II transcription factor activity, sequence-specific DNA binding (PMID:21873635 [IBA] PANTHER:PTN000284512|PANTHER:PTN000284480) /// 0140416 /// 0140297 /// 0000977 // RNA polymerase II regulatory region sequence-specific DNA binding (PMID:21873635 [IBA] PANTHER:PTN000284512|PANTHER:PTN000284480) /// 0008134 // transcription factor binding (PMID:17062573 [IPI] UniProtKB:Q14209)	Transcription factor Dp family member 3	TFDP3|DP4|HCA661	protein	taxon:9606	20191108	UniProt			0	0	0	0	0	0	0	0	0	0	0	0	0	0	0	0	0	0	0	0	0	0	0	0	0	0	0	0	0	0	0	0	0	0	0	0	0	0	0	0	0	0	0	0	0	0	0	0	0	0	0	0	0	0	0	0	0	0	0	0	0	0	0	0
1	TFE3	X	complement(49028726..49043410)	ENSG00000068323	-0.684884	-1.60757	1.08734e-27	1.17308e-26	1.88631e-23	0.000562883	1.00039	0.992677	0.994415	1	0.00957909	1.00666	0.880902	0.918519	1	-0.675868	-1.59756	2.87379e-27	6.01381e-26	4.98545e-23	TFE3	UniProtKB	P19532	TFE3	enables	0120163 /// 0002250 // adaptive immune response (GO_REF:0000043 [IEA] UniProtKB-KW:KW-1064) /// 0090336 // positive regulation of brown fat cell differentiation (GO_REF:0000024 [ISS] UniProtKB:Q64092) /// 0045944 // positive regulation of transcription from RNA polymerase II promoter (GO_REF:0000024 [ISS] UniProtKB:Q64092) /// 0006959 // humoral immune response (GO_REF:0000024 [ISS] UniProtKB:Q64092) /// 0045670 // regulation of osteoclast differentiation (GO_REF:0000002 [IEA] InterPro:IPR024100) /// 0045944 // positive regulation of transcription from RNA polymerase II promoter (PMID:21209915 [IMP]) /// 0045893 // positive regulation of transcription, DNA-templated (PMID:29146937 [IMP]) /// 0045893 // positive regulation of transcription, DNA-templated (GO_REF:0000024 [ISS] UniProtKB:Q64092) /// 0045785 // positive regulation of cell adhesion (PMID:21209915 [IMP]) /// 0006357 // regulation of transcription from RNA polymerase II promoter (PMID:21873635 [IBA] PANTHER:PTN005248237|MGI:MGI:104554|CGD:CAL0000175785|UniProtKB:O75030|UniProtKB:P19484|RGD:3846|UniProtKB:O14948|WB:WBGene00020930|UniProtKB:P19532|MGI:MGI:103270|MGI:MGI:98511|SGD:S000000199)	0000785 // chromatin (GO_REF:0000113 [ISA] tfclass:1.2.6) /// 0005634 // nucleus (PMID:21209915 [IMP]) /// 0005634 // nucleus (PMID:22692423 [IDA]) /// 0005737 // cytoplasm (PMID:22692423 [IDA]) /// 0005829 // cytosol (GO_REF:0000052 [IDA]) /// 0005654 // nucleoplasm (GO_REF:0000052 [IDA]) /// 0005634 // nucleus (PMID:21873635 [IBA] PANTHER:PTN005248237|SGD:S000000199|UniProtKB:O14948|MGI:MGI:98511|UniProtKB:P19484|UniProtKB:O75030|MGI:MGI:104554|UniProtKB:P19532)	0000976 // transcription regulatory region sequence-specific DNA binding (GO_REF:0000024 [ISS] UniProtKB:Q64092) /// 0005515 // protein binding (PMID:32296183 [IPI] UniProtKB:Q9UHA4) /// 1990837 // sequence-specific double-stranded DNA binding (PMID:28473536 [IDA]) /// 0005515 // protein binding (PMID:26168401 [IPI] UniProtKB:O15397) /// 0000981 // RNA polymerase II transcription factor activity, sequence-specific DNA binding (PMID:21873635 [IBA] PANTHER:PTN005248237|ZFIN:ZDB-GENE-990910-11|MGI:MGI:103270|MGI:MGI:98511|ZFIN:ZDB-GENE-010919-2|ZFIN:ZDB-GENE-010919-1|SGD:S000000199|MGI:MGI:104554|UniProtKB:O75030|UniProtKB:O14948|RGD:3846) /// 0003700 // transcription factor activity, sequence-specific DNA binding (GO_REF:0000024 [ISS] UniProtKB:Q64092) /// 0000978 // RNA polymerase II core promoter proximal region sequence-specific DNA binding (PMID:21873635 [IBA] PANTHER:PTN005248237|MGI:MGI:98511|RGD:3846|MGI:MGI:104554|MGI:MGI:103270|UniProtKB:O75030) /// 0001228 // transcriptional activator activity, RNA polymerase II transcription regulatory region sequence-specific binding (GO_REF:0000107 [IEA] UniProtKB:A2AEW1|ensembl:ENSMUSP00000076864) /// 0046983 // protein dimerization activity (GO_REF:0000002 [IEA] InterPro:IPR011598|InterPro:IPR024100|InterPro:IPR036638) /// 0000981 // RNA polymerase II transcription factor activity, sequence-specific DNA binding (GO_REF:0000113 [ISA] tfclass:1.2.6)	Transcription factor E3	TFE3|BHLHE33	protein	taxon:9606	20090709	UniProt			1977	21.4832	67.5977	81.5104	2014	23.7991	77.8519	89.1158	2183	22.579	71.6347	86.9756	1604	18.0152	55.6971	69.6312	1275	13.6584	44.1588	52.8566	1263	13.9729	46.5309	52.7104	1126	10.9841	29.3083	47.8103	1248	12.406	37.9731	50.1898	2197	22.0606	72.8549	78.344	1948	22.2173	70.8766	80.0918	2414	23.0916	73.508	85.6214	2125	22.7046	69.6628	83.3301	1386	13.7146	48.4778	53.4198	1168	12.3371	41.7017	48.8838	1224	12.5137	39.1505	50.6776	1286	13.2657	43.5138	51.9069
1	TFEB	6	complement(41683978..41736259)	ENSG00000112561	-0.0576156	-1.04074	0.591218	0.684083	1	-0.460139	-1.37567	2.51759e-05	8.16827e-05	0.436752	0.349839	1.27442	0.000888732	0.00218454	1	0.752362	1.68455	2.27997e-12	1.74858e-11	3.95529e-08	TFEB	UniProtKB	P19484	TFEB	enables	0007040 // lysosome organization (PMID:23434374 [IMP]) /// 0009267 // cellular response to starvation (PMID:22343943 [IDA]) /// 0032418 // lysosome localization (PMID:29146937 [IMP]) /// 0006355 // regulation of transcription, DNA-templated (PMID:2115126 [NAS]) /// 0010468 // regulation of gene expression (PMID:27278822 [IDA]) /// 0034198 // cellular response to amino acid starvation (PMID:22343943 [IDA]) /// 0045893 // positive regulation of transcription, DNA-templated (PMID:27278822 [IDA]) /// 0045944 // positive regulation of transcription from RNA polymerase II promoter (PMID:19556463 [IDA]) /// 0006357 // regulation of transcription from RNA polymerase II promoter (PMID:21873635 [IBA] PANTHER:PTN005248237|MGI:MGI:104554|CGD:CAL0000175785|UniProtKB:O75030|UniProtKB:P19484|RGD:3846|UniProtKB:O14948|WB:WBGene00020930|UniProtKB:P19532|MGI:MGI:103270|MGI:MGI:98511|SGD:S000000199) /// 0006914 // autophagy (GO_REF:0000043 [IEA] UniProtKB-KW:KW-0072) /// 0006959 // humoral immune response (GO_REF:0000024 [ISS] UniProtKB:Q9R210) /// 0045893 // positive regulation of transcription, DNA-templated (PMID:22343943 [IDA]) /// 0001892 // embryonic placenta development (GO_REF:0000024 [ISS] UniProtKB:Q9R210) /// 0034198 // cellular response to amino acid starvation (PMID:22576015 [IDA]) /// 0010508 // positive regulation of autophagy (PMID:23434374 [IMP]) /// 0045893 // positive regulation of transcription, DNA-templated (PMID:21617040 [IDA]) /// 0002250 // adaptive immune response (GO_REF:0000043 [IEA] UniProtKB-KW:KW-1064) /// 0009267 // cellular response to starvation (PMID:22576015 [IDA]) /// 0009267 // cellular response to starvation (PMID:22692423 [IDA]) /// 0034198 // cellular response to amino acid starvation (PMID:22692423 [IDA]) /// 0007040 // lysosome organization (PMID:22692423 [IDA]) /// 0010508 // positive regulation of autophagy (PMID:22576015 [IDA]) /// 0045893 // positive regulation of transcription, DNA-templated (PMID:22576015 [IDA]) /// 0045893 // positive regulation of transcription, DNA-templated (PMID:29146937 [IDA]) /// 0010508 // positive regulation of autophagy (PMID:21617040 [IDA]) /// 0045893 // positive regulation of transcription, DNA-templated (PMID:22692423 [IDA]) /// 0009267 // cellular response to starvation (PMID:21617040 [IDA])	0005634 // nucleus (PMID:19556463 [IDA]) /// 0005634 // nucleus (PMID:27278822 [IDA]) /// 0005737 // cytoplasm (PMID:27278822 [IDA]) /// 0005634 // nucleus (PMID:22576015 [IDA]) /// 0005634 // nucleus (PMID:22343943 [IDA]) /// 0000785 // chromatin (GO_REF:0000113 [ISA] tfclass:1.2.6) /// 0005765 // lysosomal membrane (PMID:22692423 [IDA]) /// 0005829 // cytosol (PMID:21617040 [IDA]) /// 0005634 // nucleus (PMID:22692423 [IDA]) /// 0005634 // nucleus (PMID:21617040 [IDA]) /// 0005737 // cytoplasm (PMID:19556463 [IDA]) /// 0005829 // cytosol (PMID:22576015 [IDA]) /// 0005634 // nucleus (PMID:2115126 [NAS]) /// 0005765 // lysosomal membrane (PMID:22343943 [IDA]) /// 0005634 // nucleus (PMID:21873635 [IBA] PANTHER:PTN005248237|SGD:S000000199|UniProtKB:O14948|MGI:MGI:98511|UniProtKB:P19484|UniProtKB:O75030|MGI:MGI:104554|UniProtKB:P19532)	0003700 // transcription factor activity, sequence-specific DNA binding (PMID:2115126 [NAS]) /// 0005515 // protein binding (PMID:22343943 [IPI] UniProtKB:P42345) /// 0003700 // transcription factor activity, sequence-specific DNA binding (PMID:22692423 [IDA]) /// 0003700 // transcription factor activity, sequence-specific DNA binding (PMID:19556463 [IDA]) /// 0003700 // transcription factor activity, sequence-specific DNA binding (PMID:22343943 [IDA]) /// 0000978 // RNA polymerase II core promoter proximal region sequence-specific DNA binding (PMID:21873635 [IBA] PANTHER:PTN005248237|MGI:MGI:98511|RGD:3846|MGI:MGI:104554|MGI:MGI:103270|UniProtKB:O75030) /// 0000981 // RNA polymerase II transcription factor activity, sequence-specific DNA binding (GO_REF:0000113 [ISA] tfclass:1.2.6) /// 0000976 // transcription regulatory region sequence-specific DNA binding (PMID:19556463 [IDA]) /// 0003700 // transcription factor activity, sequence-specific DNA binding (PMID:21617040 [IDA]) /// 0019899 // enzyme binding (PMID:22692423 [IPI] UniProtKB:P42345) /// 0019899 // enzyme binding (PMID:22576015 [IPI] UniProtKB:P42345) /// 1990837 // sequence-specific double-stranded DNA binding (PMID:28473536 [IDA]) /// 0003700 // transcription factor activity, sequence-specific DNA binding (PMID:22576015 [IDA]) /// 0046983 // protein dimerization activity (GO_REF:0000002 [IEA] InterPro:IPR011598|InterPro:IPR024098|InterPro:IPR036638) /// 0000981 // RNA polymerase II transcription factor activity, sequence-specific DNA binding (PMID:21873635 [IBA] PANTHER:PTN005248237|ZFIN:ZDB-GENE-990910-11|MGI:MGI:103270|MGI:MGI:98511|ZFIN:ZDB-GENE-010919-2|ZFIN:ZDB-GENE-010919-1|SGD:S000000199|MGI:MGI:104554|UniProtKB:O75030|UniProtKB:O14948|RGD:3846)	Transcription factor EB	TFEB|BHLHE35	protein	taxon:9606	20090709	UniProt			254	1.61135	5.07017	10.4723	269	1.85574	6.07051	11.9028	288	1.73903	5.51728	11.4746	233	1.52775	4.72332	10.1148	244	1.52596	4.93355	10.1153	262	1.69219	5.63511	10.9344	252	1.43513	3.82927	10.7	261	1.51468	4.63624	10.4964	203	1.19	3.92996	7.23889	196	1.30503	4.16326	8.05852	233	1.30118	4.14206	8.2642	215	1.34109	4.11475	8.43104	335	1.93522	6.8405	12.9117	338	2.08425	7.04516	14.1462	329	1.96365	6.14348	13.6217	327	1.96924	6.45947	13.1987
1	TFEC	7	complement(115935148..116159896)	ENSG00000105967	-1.56137	-2.95134	0.505981	0.599787	1	-0.128158	-1.0929	0.938887	#N/A	1	-0.03183	-1.02231	0.991128	#N/A	1	-1.46504	-2.76071	0.531287	0.662383	1	TFEC	UniProtKB	O14948	TFEC	enables	0000122 // negative regulation of transcription from RNA polymerase II promoter (PMID:9256061 [IDA]) /// 0034605 // cellular response to heat (GO_REF:0000107 [IEA] UniProtKB:Q9WTW4|ensembl:ENSMUSP00000031533) /// 0045944 // positive regulation of transcription from RNA polymerase II promoter (PMID:9256061 [IDA]) /// 0006357 // regulation of transcription from RNA polymerase II promoter (PMID:21873635 [IBA] PANTHER:PTN005248237|MGI:MGI:104554|CGD:CAL0000175785|UniProtKB:O75030|UniProtKB:P19484|RGD:3846|UniProtKB:O14948|WB:WBGene00020930|UniProtKB:P19532|MGI:MGI:103270|MGI:MGI:98511|SGD:S000000199)	0000785 // chromatin (GO_REF:0000113 [ISA] tfclass:1.2.6) /// 0005654 // nucleoplasm (GO_REF:0000052 [IDA]) /// 0005634 // nucleus (PMID:21873635 [IBA] PANTHER:PTN005248237|SGD:S000000199|UniProtKB:O14948|MGI:MGI:98511|UniProtKB:P19484|UniProtKB:O75030|MGI:MGI:104554|UniProtKB:P19532)	0001227 // transcriptional repressor activity, RNA polymerase II transcription regulatory region sequence-specific binding (PMID:9256061 [IDA]) /// 0005515 // protein binding (PMID:25416956 [IPI] UniProtKB:Q9H1M4) /// 1990837 // sequence-specific double-stranded DNA binding (PMID:28473536 [IDA]) /// 0000981 // RNA polymerase II transcription factor activity, sequence-specific DNA binding (PMID:21873635 [IBA] PANTHER:PTN005248237|ZFIN:ZDB-GENE-990910-11|MGI:MGI:103270|MGI:MGI:98511|ZFIN:ZDB-GENE-010919-2|ZFIN:ZDB-GENE-010919-1|SGD:S000000199|MGI:MGI:104554|UniProtKB:O75030|UniProtKB:O14948|RGD:3846) /// 0046983 // protein dimerization activity (GO_REF:0000002 [IEA] InterPro:IPR011598|InterPro:IPR024101|InterPro:IPR036638) /// 0001228 // transcriptional activator activity, RNA polymerase II transcription regulatory region sequence-specific binding (PMID:9256061 [TAS]) /// 0000978 // RNA polymerase II core promoter proximal region sequence-specific DNA binding (PMID:21873635 [IBA] PANTHER:PTN005248237|MGI:MGI:98511|RGD:3846|MGI:MGI:104554|MGI:MGI:103270|UniProtKB:O75030) /// 0005515 // protein binding (PMID:25416956 [IPI] UniProtKB:Q9H115) /// 0000981 // RNA polymerase II transcription factor activity, sequence-specific DNA binding (GO_REF:0000113 [ISA] tfclass:1.2.6)	Transcription factor EC	TFEC|BHLHE34|TCFEC|TFECL	protein	taxon:9606	20190405	NTNU_SB			1	0.00445153	0.0140069	0.0412294	0	0	0	0	0	0	0	0	0	0	0	0	0	0	0	0	0	0	0	0	0	0	0	0	0	0	0	0	0	0	0	0	0	0	0	0	0	0	0	0	1	0.00437695	0.0134295	0.0392142	0	0	0	0	0	0	0	0	0	0	0	0	0	0	0	0
1	TFF1	21	complement(42362282..42366535)	ENSG00000160182	0.721073	1.64841	0.427826	0.543771	1	-0.125659	-1.09101	0.896503	0.933996	1	-0.591727	-1.50705	0.50646	0.602263	1	0.255005	1.19334	0.788026	0.884433	1	TFF1	UniProtKB	P04155	TFF1	enables	0008285 // negative regulation of cell proliferation (GO_REF:0000107 [IEA] UniProtKB:Q08423|ensembl:ENSMUSP00000024831) /// 0030277 // maintenance of gastrointestinal epithelium (PMID:21873635 [IBA] PANTHER:PTN000352558|RGD:620707) /// 0007165 // signal transduction (GO_REF:0000108 [IEA] GO:0008083) /// 0035902 // response to immobilization stress (GO_REF:0000107 [IEA] UniProtKB:Q63467|ensembl:ENSRNOP00000001538) /// 0010039 // response to iron ion (GO_REF:0000107 [IEA] UniProtKB:Q63467|ensembl:ENSRNOP00000001538) /// 0005975 // carbohydrate metabolic process (PMID:2303034 [TAS]) /// 0030154 // cell differentiation (GO_REF:0000107 [IEA] UniProtKB:Q08423|ensembl:ENSMUSP00000024831) /// 0043434 // response to peptide hormone (GO_REF:0000107 [IEA] UniProtKB:Q63467|ensembl:ENSRNOP00000001538)	0005615 // extracellular space (PMID:21873635 [IBA] PANTHER:PTN001013697|RGD:620707|MGI:MGI:1306805) /// 0005576 // extracellular region (Reactome:R-HSA-9023859 [TAS])	0005515 // protein binding (PMID:21982860 [IPI] UniProtKB:Q9NYZ4) /// 0005515 // protein binding (PMID:25416956 [IPI] UniProtKB:P15622-3) /// 0005515 // protein binding (PMID:32296183 [IPI] UniProtKB:Q96EQ0) /// 0005515 // protein binding (PMID:24798994 [IPI] UniProtKB:Q92508) /// 0008083 // growth factor activity (GO_REF:0000043 [IEA] UniProtKB-KW:KW-0339) /// 0005515 // protein binding (PMID:21982860 [IPI] UniProtKB:O00481) /// 0005515 // protein binding (PMID:32296183 [IPI] UniProtKB:Q9UMX0) /// 0005515 // protein binding (PMID:16189514 [IPI] UniProtKB:Q9UMX0) /// 0005515 // protein binding (PMID:21982860 [IPI] UniProtKB:Q6UXZ3) /// 0005515 // protein binding (PMID:32296183 [IPI] UniProtKB:P62760) /// 0005515 // protein binding (PMID:21982860 [IPI] UniProtKB:Q96PJ5) /// 0005515 // protein binding (PMID:21982860 [IPI] UniProtKB:Q6UX41)	Trefoil factor 1	TFF1|BCEI|PS2	protein	taxon:9606	20210417	IntAct			5	0.369287	1.16197	0.206147	2	0.160632	0.525461	0.0884963	0	0	0	0	0	0	0	0	3	0.21843	0.706202	0.124368	5	0.375971	1.25201	0.208671	2	0.132604	0.353821	0.0849206	2	0.135129	0.413612	0.0804323	0	0	0	0	5	0.387591	1.23647	0.205574	1	0.0650157	0.206966	0.0354687	1	0.07262	0.222814	0.0392142	1	0.0672547	0.237728	0.0385424	0	0	0	0	2	0.138975	0.434797	0.0828066	5	0.350557	1.14989	0.201815
1	TFF2	21	complement(42346357..42350997)	ENSG00000160181	#N/A	#N/A	#N/A	#N/A	#N/A	#N/A	#N/A	#N/A	#N/A	#N/A	#N/A	#N/A	#N/A	#N/A	#N/A	#N/A	#N/A	#N/A	#N/A	#N/A	TFF2	UniProtKB	Q03403	TFF2	enables	0030277 // maintenance of gastrointestinal epithelium (PMID:21873635 [IBA] PANTHER:PTN000352558|RGD:620707) /// 0060455 // negative regulation of gastric acid secretion (PMID:21873635 [IBA] PANTHER:PTN000352578|MGI:MGI:1306805) /// 0070098 // chemokine-mediated signaling pathway (PMID:21873635 [IBA] PANTHER:PTN000352578|MGI:MGI:1306805)	0005615 // extracellular space (PMID:21873635 [IBA] PANTHER:PTN001013697|RGD:620707|MGI:MGI:1306805)	0005515 // protein binding (PMID:32814053 [IPI] UniProtKB:Q9Y6X8) /// 0031723 // CXCR4 chemokine receptor binding (PMID:21873635 [IBA] PANTHER:PTN000352578|MGI:MGI:1306805) /// 0005515 // protein binding (PMID:32814053 [IPI] UniProtKB:A0A024R8L5) /// 0005515 // protein binding (PMID:32814053 [IPI] UniProtKB:P50570-2) /// 0005515 // protein binding (PMID:32814053 [IPI] UniProtKB:P07437) /// 0005515 // protein binding (PMID:32814053 [IPI] UniProtKB:P62308) /// 0005515 // protein binding (PMID:32814053 [IPI] UniProtKB:Q15545) /// 0005515 // protein binding (PMID:32814053 [IPI] UniProtKB:P42858) /// 0005515 // protein binding (PMID:32814053 [IPI] UniProtKB:O00571) /// 0005515 // protein binding (PMID:32814053 [IPI] UniProtKB:Q96HC4-3) /// 0005515 // protein binding (PMID:32814053 [IPI] UniProtKB:P25685) /// 0005515 // protein binding (PMID:21982860 [IPI] UniProtKB:Q96PJ5) /// 0005515 // protein binding (PMID:32814053 [IPI] UniProtKB:Q12926-2)	Trefoil factor 2	TFF2|SML1	protein	taxon:9606	20210417	IntAct			0	0	0	0	0	0	0	0	0	0	0	0	0	0	0	0	0	0	0	0	0	0	0	0	0	0	0	0	0	0	0	0	0	0	0	0	0	0	0	0	0	0	0	0	0	0	0	0	0	0	0	0	0	0	0	0	0	0	0	0	0	0	0	0
1	TFF3	21	complement(42311667..42315409)	ENSG00000160180	2.51807	5.72814	4.69536e-06	1.39093e-05	0.0814552	-4.9952	-31.8938	0.0169693	0.0334912	1	-3.52224	-11.4894	9.55023e-08	3.96002e-07	0.00165677	3.99103	15.9009	0.0602378	0.115496	1	TFF3	UniProtKB	Q07654	TFF3	enables	0030277 // maintenance of gastrointestinal epithelium (PMID:21873635 [IBA] PANTHER:PTN000352558|RGD:620707) /// 0010906 // regulation of glucose metabolic process (GO_REF:0000107 [IEA] UniProtKB:Q62395|ensembl:ENSMUSP00000024827)	0005615 // extracellular space (PMID:21873635 [IBA] PANTHER:PTN001013697|RGD:620707|MGI:MGI:1306805) /// 0030141 // secretory granule (GO_REF:0000107 [IEA] UniProtKB:Q62395|ensembl:ENSMUSP00000024827) /// 0005576 // extracellular region (PMID:8454642 [IDA]) /// 0005576 // extracellular region (Reactome:R-HSA-9018497 [TAS])	0005515 // protein binding (PMID:31658587 [IPI] UniProtKB:Q9Y6R7) /// 0005515 // protein binding (PMID:32296183 [IPI] UniProtKB:Q9UHD9) /// 0005515 // protein binding (PMID:32296183 [IPI] UniProtKB:P61457) /// 0005515 // protein binding (PMID:20423149 [IPI] UniProtKB:Q9Y6R7) /// 0042802 // identical protein binding (PMID:20423149 [IPI] UniProtKB:Q07654) /// 0003674 // molecular_function (GO_REF:0000015 [ND]) /// 0005515 // protein binding (PMID:25416956 [IPI] UniProtKB:P61457) /// 0005515 // protein binding (PMID:25416956 [IPI] UniProtKB:O43765) /// 0042802 // identical protein binding (PMID:31658587 [IPI] UniProtKB:Q07654)	Trefoil factor 3	TFF3|ITF|TFI	protein	taxon:9606	20061026	UniProt			3	0.119664	0.376526	0.123688	6	0.260255	0.851351	0.265489	2	0.0759329	0.240906	0.0796844	3	0.123681	0.382382	0.130233	17	0.668478	2.16124	0.704754	13	0.527928	1.75804	0.542546	23	0.823573	2.1975	0.976587	31	1.13117	3.46235	1.2467	0	0	0	0	0	0	0	0	0	0	0	0	0	0	0	0	0	0	0	0	3	0.116316	0.39317	0.125558	2	0.0750554	0.234819	0.0828066	2	0.0757296	0.248407	0.0807262
1	TFG	3	100709295..100748964	ENSG00000114354	-0.675973	-1.59767	8.23188e-28	8.93658e-27	1.42807e-23	0.247834	1.18742	4.02407e-05	0.00012716	0.698095	0.266614	1.20298	1.89503e-05	6.0013e-05	0.32875	-0.657193	-1.57701	3.53757e-27	7.38505e-26	6.13697e-23	TFG	UniProtKB	Q92734	TFG	enables	0006888 // ER to Golgi vesicle-mediated transport (PMID:27813252 [IMP]) /// 0048208 // COPII vesicle coating (Reactome:R-HSA-204005 [TAS]) /// 0006888 // ER to Golgi vesicle-mediated transport (PMID:21478858 [IMP]) /// 0043123 // positive regulation of I-kappaB kinase/NF-kappaB signaling (PMID:12761501 [HMP]) /// 0006888 // ER to Golgi vesicle-mediated transport (PMID:21873635 [IBA] PANTHER:PTN001034153|UniProtKB:Q92734|WB:WBGene00006565)	0005829 // cytosol (Reactome:R-HSA-203973 [TAS]) /// 0070971 // endoplasmic reticulum exit site (PMID:21478858 [IDA]) /// 0070971 // endoplasmic reticulum exit site (PMID:27813252 [IDA]) /// 0005737 // cytoplasm (PMID:7565764 [NAS]) /// 0005829 // cytosol (GO_REF:0000052 [IDA]) /// 0043231 // intracellular membrane-bounded organelle (GO_REF:0000052 [IDA]) /// 0005829 // cytosol (Reactome:R-HSA-204008 [TAS]) /// 0005829 // cytosol (Reactome:R-HSA-5694417 [TAS]) /// 0070971 // endoplasmic reticulum exit site (PMID:21873635 [IBA] PANTHER:PTN001034153|UniProtKB:Q92734|WB:WBGene00006565)	0005515 // protein binding (PMID:32296183 [IPI] UniProtKB:Q9Y5V3) /// 0005515 // protein binding (PMID:32296183 [IPI] UniProtKB:Q15427) /// 0005515 // protein binding (PMID:32296183 [IPI] UniProtKB:Q8NDC0) /// 0005515 // protein binding (PMID:32296183 [IPI] UniProtKB:O60806) /// 0005515 // protein binding (PMID:32296183 [IPI] UniProtKB:P33240) /// 0005515 // protein binding (PMID:32296183 [IPI] UniProtKB:Q53HV7-2) /// 0005515 // protein binding (PMID:32296183 [IPI] UniProtKB:Q92567-2) /// 0005515 // protein binding (PMID:32296183 [IPI] UniProtKB:Q8N6F8) /// 0005515 // protein binding (PMID:25416956 [IPI] UniProtKB:Q9UBV8) /// 0005515 // protein binding (PMID:32296183 [IPI] UniProtKB:Q7KZS0) /// 0005515 // protein binding (PMID:32296183 [IPI] UniProtKB:Q8IV28) /// 0005515 // protein binding (PMID:32296183 [IPI] UniProtKB:Q5BKX5-3) /// 0005515 // protein binding (PMID:32296183 [IPI] UniProtKB:Q8IWL8) /// 0005515 // protein binding (PMID:32296183 [IPI] UniProtKB:Q9NZC7-5) /// 0005515 // protein binding (PMID:25416956 [IPI] UniProtKB:A5D8V6) /// 0005515 // protein binding (PMID:32296183 [IPI] UniProtKB:Q58EX7) /// 0005515 // protein binding (PMID:32296183 [IPI] UniProtKB:Q9UBV8) /// 0005515 // protein binding (PMID:26871637 [IPI] UniProtKB:A0A0S2Z4Q4) /// 0042802 // identical protein binding (PMID:32296183 [IPI] UniProtKB:Q92734) /// 0005515 // protein binding (PMID:32296183 [IPI] UniProtKB:Q15428) /// 0005515 // protein binding (PMID:32296183 [IPI] UniProtKB:Q96PV6) /// 0005515 // protein binding (PMID:25416956 [IPI] UniProtKB:Q9NZD8) /// 0005515 // protein binding (PMID:25416956 [IPI] UniProtKB:Q53EZ4) /// 0005515 // protein binding (PMID:32296183 [IPI] UniProtKB:O14964) /// 0005515 // protein binding (PMID:32296183 [IPI] UniProtKB:Q9NP55) /// 0005515 // protein binding (PMID:25416956 [IPI] UniProtKB:Q93062) /// 0005515 // protein binding (PMID:32296183 [IPI] UniProtKB:Q16633) /// 0005515 // protein binding (PMID:25416956 [IPI] UniProtKB:Q8N9W6) /// 0005515 // protein binding (PMID:32296183 [IPI] UniProtKB:Q92997) /// 0005515 // protein binding (PMID:25910212 [IPI] UniProtKB:P50995) /// 0005515 // protein binding (PMID:31515488 [IPI] UniProtKB:P50995) /// 0005515 // protein binding (PMID:32296183 [IPI] UniProtKB:Q9NZD8) /// 0005515 // protein binding (PMID:16189514 [IPI] UniProtKB:O15162) /// 0005515 // protein binding (PMID:32296183 [IPI] UniProtKB:Q4VC12) /// 0005515 // protein binding (PMID:25416956 [IPI] UniProtKB:Q01844) /// 0042802 // identical protein binding (PMID:25416956 [IPI] UniProtKB:Q92734) /// 0005515 // protein binding (PMID:25416956 [IPI] UniProtKB:P33240) /// 0005515 // protein binding (PMID:32296183 [IPI] UniProtKB:A5D8V6) /// 0005515 // protein binding (PMID:32296183 [IPI] UniProtKB:Q71SY5) /// 0005515 // protein binding (PMID:25416956 [IPI] UniProtKB:Q9Y5V3) /// 0005515 // protein binding (PMID:32296183 [IPI] UniProtKB:Q0VD86) /// 0005515 // protein binding (PMID:32296183 [IPI] UniProtKB:Q8TDS5) /// 0005515 // protein binding (PMID:32296183 [IPI] UniProtKB:Q6PEX3) /// 0005515 // protein binding (PMID:32296183 [IPI] UniProtKB:Q7Z5V6-2) /// 0005515 // protein binding (PMID:21478858 [IPI] UniProtKB:Q96JE7) /// 0042802 // identical protein binding (PMID:16169070 [IPI] UniProtKB:Q92734) /// 0005515 // protein binding (PMID:32296183 [IPI] UniProtKB:Q5TA45) /// 0005515 // protein binding (PMID:25416956 [IPI] UniProtKB:Q5VV41) /// 0005515 // protein binding (PMID:32296183 [IPI] UniProtKB:Q15038) /// 0042802 // identical protein binding (PMID:27107012 [IPI] UniProtKB:Q92734) /// 0005515 // protein binding (PMID:32296183 [IPI] UniProtKB:Q9UJ78-2) /// 0005515 // protein binding (PMID:25416956 [IPI] UniProtKB:Q5T0G8) /// 0005515 // protein binding (PMID:25416956 [IPI] UniProtKB:O95486) /// 0005515 // protein binding (PMID:32296183 [IPI] UniProtKB:Q99471) /// 0005515 // protein binding (PMID:25416956 [IPI] UniProtKB:Q8NDC0) /// 0005515 // protein binding (PMID:32814053 [IPI] UniProtKB:P42858) /// 0005515 // protein binding (PMID:32296183 [IPI] UniProtKB:O00167-2) /// 0005515 // protein binding (PMID:32296183 [IPI] UniProtKB:Q6IA69) /// 0005515 // protein binding (PMID:32296183 [IPI] UniProtKB:O15496) /// 0005515 // protein binding (PMID:32296183 [IPI] UniProtKB:Q14847-2) /// 0005515 // protein binding (PMID:32296183 [IPI] UniProtKB:O43186) /// 0005515 // protein binding (PMID:32296183 [IPI] UniProtKB:O75593) /// 0005515 // protein binding (PMID:32296183 [IPI] UniProtKB:Q53EZ4) /// 0005515 // protein binding (PMID:32296183 [IPI] UniProtKB:Q8N9W6-4) /// 0005515 // protein binding (PMID:32296183 [IPI] UniProtKB:P86480) /// 0005515 // protein binding (PMID:27813252 [IPI] UniProtKB:O75340) /// 0005515 // protein binding (PMID:32296183 [IPI] UniProtKB:Q96LM6) /// 0005515 // protein binding (PMID:32296183 [IPI] UniProtKB:P78317) /// 0005515 // protein binding (PMID:25416956 [IPI] UniProtKB:P52597) /// 0005515 // protein binding (PMID:32296183 [IPI] UniProtKB:Q5T6F2)	Protein TFG	TFG	protein	taxon:9606	20210417	IntAct			2395	21.315	67.0684	98.7443	2301	22.2692	72.8473	101.815	2668	22.6008	71.7038	106.299	2011	18.4984	57.191	87.2994	1598	14.0202	45.3284	66.2469	1500	13.5913	45.2602	62.6014	1428	11.4088	30.4416	60.6333	1425	11.6017	35.5111	57.308	3172	26.086	86.1487	113.112	2738	25.5754	81.5895	112.573	3300	25.8534	82.2997	117.047	3199	27.9934	85.8901	125.446	1904	15.4303	54.5423	73.3848	1767	15.286	51.6695	73.9534	1854	15.5239	48.5682	76.7617	1803	15.2325	49.9653	72.7747
1	TFIP11	22	complement(26491225..26512505)	ENSG00000100109	-0.449936	-1.36598	1.32589e-09	5.25149e-09	2.30015e-05	0.405274	1.32434	6.22508e-09	3.08806e-08	0.000107993	1.02319	2.03241	5.36323e-46	2.05522e-44	9.30414e-42	0.167984	1.12349	0.0125122	0.028441	1	TFIP11	UniProtKB	Q9UBB9	TFIP11	enables	2001033 // negative regulation of double-strand break repair via nonhomologous end joining (PMID:17389648 [ISS] UniProtKB:Q06411) /// 0000398 // mRNA splicing, via spliceosome (PMID:11991638 [IC] GO:0071013) /// 0006396 // RNA processing (PMID:11991638 [IC] GO:0005681) /// 1904876 // negative regulation of DNA ligase activity (PMID:17389648 [IC] GO:0032091) /// 0031333 // negative regulation of protein complex assembly (PMID:17389648 [IDA]) /// 0032091 // negative regulation of protein binding (PMID:17389648 [IDA]) /// 0000398 // mRNA splicing, via spliceosome (Reactome:R-HSA-72163 [TAS]) /// 0000390 // spliceosomal complex disassembly (PMID:21873635 [IBA] PANTHER:PTN000596045|SGD:S000004416|PomBase:SPAC1486.03c|MGI:MGI:1930075|UniProtKB:Q9UBB9) /// 0000390 // spliceosomal complex disassembly (PMID:19103666 [IMP]) /// 0031848 // protection from non-homologous end joining at telomere (PMID:17389648 [IC] GO:0000781,GO:0031333) /// 0031214 // biomineral tissue development (GO_REF:0000043 [IEA] UniProtKB-KW:KW-0091)	0005654 // nucleoplasm (Reactome:R-HSA-72160 [TAS]) /// 0016607 // nuclear speck (GO_REF:0000054 [IDA]) /// 0000781 // chromosome, telomeric region (PMID:17389648 [IDA]) /// 0031012 // extracellular matrix (GO_REF:0000107 [IEA] UniProtKB:Q9ERA6|ensembl:ENSMUSP00000031288) /// 0071008 // U2-type post-mRNA release spliceosomal complex (PMID:19103666 [IDA]) /// 0071013 // catalytic step 2 spliceosome (PMID:11991638 [IDA]) /// 0005737 // cytoplasm (GO_REF:0000044 [IEA] UniProtKB-SubCell:SL-0086) /// 0005730 // nucleolus (PMID:17389648 [IDA]) /// 0005681 // spliceosomal complex (PMID:11991638 [IDA]) /// 0071008 // U2-type post-mRNA release spliceosomal complex (PMID:21873635 [IBA] PANTHER:PTN000596045|SGD:S000004416|UniProtKB:Q9UBB9)	0005515 // protein binding (PMID:32296183 [IPI] UniProtKB:Q6ZUS5) /// 0005515 // protein binding (PMID:32296183 [IPI] UniProtKB:Q7Z7C7) /// 0005515 // protein binding (PMID:32296183 [IPI] UniProtKB:Q86VI1) /// 0005515 // protein binding (PMID:25416956 [IPI] UniProtKB:Q9Y371) /// 0005515 // protein binding (PMID:25416956 [IPI] UniProtKB:Q9UJC3) /// 0005515 // protein binding (PMID:25416956 [IPI] UniProtKB:Q8IYX3) /// 0005515 // protein binding (PMID:32296183 [IPI] UniProtKB:O94964-4) /// 0005515 // protein binding (PMID:25416956 [IPI] UniProtKB:Q68DK2-5) /// 0005515 // protein binding (PMID:25416956 [IPI] UniProtKB:Q9UGP5-2) /// 0005515 // protein binding (PMID:17389648 [IPI] UniProtKB:Q13426) /// 0005515 // protein binding (PMID:25416956 [IPI] UniProtKB:A5D8V7-2) /// 0005515 // protein binding (PMID:25416956 [IPI] UniProtKB:Q9NV31) /// 0005515 // protein binding (PMID:25416956 [IPI] UniProtKB:Q8NA92) /// 0005515 // protein binding (PMID:31515488 [IPI] UniProtKB:O95447) /// 0005515 // protein binding (PMID:32296183 [IPI] UniProtKB:Q96HB5) /// 0005515 // protein binding (PMID:32296183 [IPI] UniProtKB:Q03252) /// 0005515 // protein binding (PMID:32296183 [IPI] UniProtKB:P04259) /// 0005515 // protein binding (PMID:25416956 [IPI] UniProtKB:Q9P0W2) /// 0005515 // protein binding (PMID:25416956 [IPI] UniProtKB:Q9P291) /// 0005515 // protein binding (PMID:31515488 [IPI] UniProtKB:Q8IYR0) /// 0005515 // protein binding (PMID:32296183 [IPI] UniProtKB:Q9UER7) /// 0005515 // protein binding (PMID:32296183 [IPI] UniProtKB:Q6W0C5) /// 0005515 // protein binding (PMID:25416956 [IPI] UniProtKB:P30281) /// 0005515 // protein binding (PMID:25416956 [IPI] UniProtKB:Q0VAF9) /// 0005515 // protein binding (PMID:25416956 [IPI] UniProtKB:O43482) /// 0005515 // protein binding (PMID:31515488 [IPI] UniProtKB:Q7Z3B3) /// 0005515 // protein binding (PMID:25416956 [IPI] UniProtKB:Q9P2K3) /// 0005515 // protein binding (PMID:26871637 [IPI] UniProtKB:A0A0S2Z528) /// 0005515 // protein binding (PMID:32296183 [IPI] UniProtKB:Q86VQ0) /// 0005515 // protein binding (PMID:25416956 [IPI] UniProtKB:Q9Y3A4) /// 0005515 // protein binding (PMID:26871637 [IPI] UniProtKB:A0A0S2Z6H0) /// 0005515 // protein binding (PMID:32296183 [IPI] UniProtKB:Q13671) /// 0005515 // protein binding (PMID:32296183 [IPI] UniProtKB:Q8N5A5-2) /// 0005515 // protein binding (PMID:32296183 [IPI] UniProtKB:Q8NHY3) /// 0005515 // protein binding (PMID:25416956 [IPI] UniProtKB:Q96NC0) /// 0005515 // protein binding (PMID:25416956 [IPI] UniProtKB:Q8TAU3) /// 0005515 // protein binding (PMID:25416956 [IPI] UniProtKB:Q969G3) /// 0005515 // protein binding (PMID:32296183 [IPI] UniProtKB:O95295) /// 0005515 // protein binding (PMID:32296183 [IPI] UniProtKB:Q9NRD5) /// 0005515 // protein binding (PMID:32296183 [IPI] UniProtKB:Q13573) /// 0005515 // protein binding (PMID:32296183 [IPI] UniProtKB:P52179-2) /// 0005515 // protein binding (PMID:31515488 [IPI] UniProtKB:Q9BYU1) /// 0005515 // protein binding (PMID:32296183 [IPI] UniProtKB:Q9Y586) /// 0005515 // protein binding (PMID:25416956 [IPI] UniProtKB:Q9UHR5) /// 0005515 // protein binding (PMID:29892012 [IPI] UniProtKB:Q9H7H0) /// 0005515 // protein binding (PMID:32296183 [IPI] UniProtKB:Q9BT49) /// 0005515 // protein binding (PMID:25416956 [IPI] UniProtKB:Q9H2F9) /// 0005515 // protein binding (PMID:32296183 [IPI] UniProtKB:Q8TD31-3) /// 0005515 // protein binding (PMID:32296183 [IPI] UniProtKB:O94929-2) /// 0005515 // protein binding (PMID:32296183 [IPI] UniProtKB:Q96LC9) /// 0005515 // protein binding (PMID:31515488 [IPI] UniProtKB:Q6ZUS5) /// 0005515 // protein binding (PMID:32296183 [IPI] UniProtKB:O75031) /// 0005515 // protein binding (PMID:31515488 [IPI] UniProtKB:Q8NI60) /// 0005515 // protein binding (PMID:25910212 [IPI] UniProtKB:Q8WWY3) /// 0005515 // protein binding (PMID:31515488 [IPI] UniProtKB:Q8WWY3) /// 0005515 // protein binding (PMID:25416956 [IPI] UniProtKB:Q13155) /// 0005515 // protein binding (PMID:31515488 [IPI] UniProtKB:P55040) /// 0005515 // protein binding (PMID:17043677 [IPI] UniProtKB:Q9NRI5) /// 0005515 // protein binding (PMID:25416956 [IPI] UniProtKB:Q86XR8) /// 0005515 // protein binding (PMID:25416956 [IPI] UniProtKB:Q9H257) /// 0005515 // protein binding (PMID:25416956 [IPI] UniProtKB:Q3B820) /// 0005515 // protein binding (PMID:32296183 [IPI] UniProtKB:P55081) /// 0005515 // protein binding (PMID:32296183 [IPI] UniProtKB:Q8N5M1) /// 0005515 // protein binding (PMID:25416956 [IPI] UniProtKB:Q8N5A5) /// 0005515 // protein binding (PMID:25416956 [IPI] UniProtKB:Q9NYB9) /// 0005515 // protein binding (PMID:32296183 [IPI] UniProtKB:Q9Y3C0) /// 0005515 // protein binding (PMID:32296183 [IPI] UniProtKB:P25800) /// 0005515 // protein binding (PMID:32296183 [IPI] UniProtKB:P02671-2) /// 0005515 // protein binding (PMID:32296183 [IPI] UniProtKB:Q9BYU1) /// 0005515 // protein binding (PMID:32296183 [IPI] UniProtKB:Q969Z0) /// 0005515 // protein binding (PMID:21516116 [IPI] UniProtKB:Q9H7H0) /// 0005515 // protein binding (PMID:29892012 [IPI] UniProtKB:Q9BYU1) /// 0005515 // protein binding (PMID:32296183 [IPI] UniProtKB:Q9HC98-4) /// 0005515 // protein binding (PMID:32296183 [IPI] UniProtKB:O95696) /// 0005515 // protein binding (PMID:25416956 [IPI] UniProtKB:Q92805) /// 0005515 // protein binding (PMID:25416956 [IPI] UniProtKB:Q9Y4C2) /// 0005515 // protein binding (PMID:32296183 [IPI] UniProtKB:Q9H257-2) /// 0005515 // protein binding (PMID:25416956 [IPI] UniProtKB:Q9BT49) /// 0005515 // protein binding (PMID:32296183 [IPI] UniProtKB:O75564-2) /// 0005515 // protein binding (PMID:27107012 [IPI] UniProtKB:Q9BSD3) /// 0005515 // protein binding (PMID:32296183 [IPI] UniProtKB:Q86XR8-3) /// 0005515 // protein binding (PMID:25416956 [IPI] UniProtKB:O14777) /// 0005515 // protein binding (PMID:25416956 [IPI] UniProtKB:Q7Z614) /// 0005515 // protein binding (PMID:31515488 [IPI] UniProtKB:Q63HK5) /// 0005515 // protein binding (PMID:25910212 [IPI] UniProtKB:P02538) /// 0005515 // protein binding (PMID:32296183 [IPI] UniProtKB:Q8NI60) /// 0005515 // protein binding (PMID:32296183 [IPI] UniProtKB:Q9H8W5-2) /// 0005515 // protein binding (PMID:31515488 [IPI] UniProtKB:P25800) /// 0005515 // protein binding (PMID:31515488 [IPI] UniProtKB:Q9BSD3) /// 0005515 // protein binding (PMID:29892012 [IPI] UniProtKB:Q9NYB9) /// 0005515 // protein binding (PMID:31515488 [IPI] UniProtKB:Q13573) /// 0005515 // protein binding (PMID:32296183 [IPI] UniProtKB:A0A0A0MR97) /// 0005515 // protein binding (PMID:25416956 [IPI] UniProtKB:Q9H788) /// 0005515 // protein binding (PMID:32296183 [IPI] UniProtKB:Q99757) /// 0005515 // protein binding (PMID:25910212 [IPI] UniProtKB:Q8NI60) /// 0005515 // protein binding (PMID:31515488 [IPI] UniProtKB:Q9H788) /// 0005515 // protein binding (PMID:25416956 [IPI] UniProtKB:Q9UK58) /// 0005515 // protein binding (PMID:31515488 [IPI] UniProtKB:Q71F23) /// 0005515 // protein binding (PMID:32296183 [IPI] UniProtKB:O75604) /// 0005515 // protein binding (PMID:32296183 [IPI] UniProtKB:Q96S90) /// 0005515 // protein binding (PMID:25416956 [IPI] UniProtKB:P55040) /// 0005515 // protein binding (PMID:32296183 [IPI] UniProtKB:O75127) /// 0005515 // protein binding (PMID:32296183 [IPI] UniProtKB:Q8TBF8) /// 0005515 // protein binding (PMID:25416956 [IPI] UniProtKB:O43309) /// 0005515 // protein binding (PMID:26871637 [IPI] UniProtKB:A0A0S2Z4G9) /// 0005515 // protein binding (PMID:32296183 [IPI] UniProtKB:Q63ZY3) /// 0005515 // protein binding (PMID:26871637 [IPI] UniProtKB:A0A0S2Z4M1) /// 0005515 // protein binding (PMID:32296183 [IPI] UniProtKB:Q8NI38) /// 0005515 // protein binding (PMID:32296183 [IPI] UniProtKB:P56524-2) /// 0005515 // protein binding (PMID:31515488 [IPI] UniProtKB:Q9UHR5) /// 0005515 // protein binding (PMID:25416956 [IPI] UniProtKB:Q6NYC8) /// 0005515 // protein binding (PMID:32296183 [IPI] UniProtKB:P16383) /// 0005515 // protein binding (PMID:32296183 [IPI] UniProtKB:Q4G0R1) /// 0005515 // protein binding (PMID:32296183 [IPI] UniProtKB:Q9BWG6) /// 0005515 // protein binding (PMID:32296183 [IPI] UniProtKB:P14136) /// 0005515 // protein binding (PMID:32296183 [IPI] UniProtKB:Q9Y2I9-2) /// 0005515 // protein binding (PMID:32296183 [IPI] UniProtKB:Q68D86) /// 0005515 // protein binding (PMID:26638075 [IPI] UniProtKB:Q86VQ0) /// 0005515 // protein binding (PMID:32296183 [IPI] UniProtKB:P38936) /// 0005515 // protein binding (PMID:25416956 [IPI] UniProtKB:Q71F23) /// 0005515 // protein binding (PMID:32296183 [IPI] UniProtKB:Q9UHL0) /// 0005515 // protein binding (PMID:32296183 [IPI] UniProtKB:O60941-5) /// 0005515 // protein binding (PMID:31515488 [IPI] UniProtKB:Q96M95) /// 0005515 // protein binding (PMID:32296183 [IPI] UniProtKB:Q06455-2) /// 0005515 // protein binding (PMID:26871637 [IPI] UniProtKB:Q8N5A5-2) /// 0005515 // protein binding (PMID:31515488 [IPI] UniProtKB:Q86XR8) /// 0005515 // protein binding (PMID:25416956 [IPI] UniProtKB:P51959) /// 0005515 // protein binding (PMID:32296183 [IPI] UniProtKB:O15160) /// 0005515 // protein binding (PMID:25416956 [IPI] UniProtKB:Q70UQ0) /// 0005515 // protein binding (PMID:25416956 [IPI] UniProtKB:Q8WWY3) /// 0005515 // protein binding (PMID:32296183 [IPI] UniProtKB:O00444) /// 0005515 // protein binding (PMID:32296183 [IPI] UniProtKB:P14678-2) /// 0005515 // protein binding (PMID:25416956 [IPI] UniProtKB:P35900) /// 0005515 // protein binding (PMID:25416956 [IPI] UniProtKB:P61968) /// 0005515 // protein binding (PMID:32296183 [IPI] UniProtKB:A0A024R8L2) /// 0005515 // protein binding (PMID:21516116 [IPI] UniProtKB:Q7Z3B3) /// 0005515 // protein binding (PMID:32296183 [IPI] UniProtKB:Q9ULD5) /// 0005515 // protein binding (PMID:31515488 [IPI] UniProtKB:Q8NA92) /// 0005515 // protein binding (PMID:25416956 [IPI] UniProtKB:Q8IYX8) /// 0005515 // protein binding (PMID:31515488 [IPI] UniProtKB:Q8N5A5) /// 0005515 // protein binding (PMID:25416956 [IPI] UniProtKB:Q8N5A5-2) /// 0005515 // protein binding (PMID:32296183 [IPI] UniProtKB:Q16204) /// 0005515 // protein binding (PMID:31515488 [IPI] UniProtKB:Q53FD0) /// 0005515 // protein binding (PMID:32296183 [IPI] UniProtKB:Q2M2Z5) /// 0005515 // protein binding (PMID:32296183 [IPI] UniProtKB:Q9UMS0) /// 0005515 // protein binding (PMID:32296183 [IPI] UniProtKB:Q8TAE8) /// 0005515 // protein binding (PMID:27107012 [IPI] UniProtKB:Q3B820) /// 0005515 // protein binding (PMID:25416956 [IPI] UniProtKB:Q9Y228) /// 0005515 // protein binding (PMID:25416956 [IPI] UniProtKB:B1APZ0) /// 0005515 // protein binding (PMID:31515488 [IPI] UniProtKB:Q9NYB9) /// 0005515 // protein binding (PMID:32296183 [IPI] UniProtKB:A5D8V7) /// 0005515 // protein binding (PMID:32296183 [IPI] UniProtKB:Q9H2F9) /// 0005515 // protein binding (PMID:32296183 [IPI] UniProtKB:Q9HAQ2) /// 0005515 // protein binding (PMID:25416956 [IPI] UniProtKB:Q53TS8) /// 0005515 // protein binding (PMID:31515488 [IPI] UniProtKB:P40222) /// 0005515 // protein binding (PMID:32296183 [IPI] UniProtKB:Q3SY00) /// 0005515 // protein binding (PMID:31515488 [IPI] UniProtKB:Q9Y2D8) /// 0005515 // protein binding (PMID:27107012 [IPI] UniProtKB:Q8TD31-3) /// 0005515 // protein binding (PMID:32296183 [IPI] UniProtKB:Q4LEZ3) /// 0005515 // protein binding (PMID:25416956 [IPI] UniProtKB:Q13227) /// 0005515 // protein binding (PMID:32296183 [IPI] UniProtKB:P25791-3) /// 0005515 // protein binding (PMID:25416956 [IPI] UniProtKB:Q6PJG3) /// 0005515 // protein binding (PMID:32296183 [IPI] UniProtKB:Q13155) /// 0005515 // protein binding (PMID:32296183 [IPI] UniProtKB:Q2TAC2-2) /// 0005515 // protein binding (PMID:32296183 [IPI] UniProtKB:O60341) /// 0005515 // protein binding (PMID:32296183 [IPI] UniProtKB:Q86X02) /// 0005515 // protein binding (PMID:25416956 [IPI] UniProtKB:Q96BZ8) /// 0005515 // protein binding (PMID:25416956 [IPI] UniProtKB:P14678-2) /// 0005515 // protein binding (PMID:25416956 [IPI] UniProtKB:O95447) /// 0005515 // protein binding (PMID:25416956 [IPI] UniProtKB:A0A1B0GWI1) /// 0005515 // protein binding (PMID:26871637 [IPI] UniProtKB:P28702-3) /// 0005515 // protein binding (PMID:32296183 [IPI] UniProtKB:Q8N7C3) /// 0005515 // protein binding (PMID:32296183 [IPI] UniProtKB:Q8WUE5) /// 0005515 // protein binding (PMID:31515488 [IPI] UniProtKB:P30281) /// 0005515 // protein binding (PMID:32296183 [IPI] UniProtKB:Q9BXS5) /// 0005515 // protein binding (PMID:32296183 [IPI] UniProtKB:P35900) /// 0005515 // protein binding (PMID:31515488 [IPI] UniProtKB:Q9P291) /// 0005515 // protein binding (PMID:32296183 [IPI] UniProtKB:Q9HC52) /// 0005515 // protein binding (PMID:31515488 [IPI] UniProtKB:Q3B820) /// 0005515 // protein binding (PMID:32296183 [IPI] UniProtKB:Q86YD7) /// 0005515 // protein binding (PMID:25416956 [IPI] UniProtKB:A5D8V6) /// 0005515 // protein binding (PMID:25416956 [IPI] UniProtKB:Q9Y247) /// 0005515 // protein binding (PMID:27107012 [IPI] UniProtKB:O15160) /// 0005515 // protein binding (PMID:31515488 [IPI] UniProtKB:Q9UJC3) /// 0005515 // protein binding (PMID:32296183 [IPI] UniProtKB:O43482) /// 0005515 // protein binding (PMID:31515488 [IPI] UniProtKB:Q9NV31) /// 0005515 // protein binding (PMID:31515488 [IPI] UniProtKB:Q96NC0) /// 0005515 // protein binding (PMID:25416956 [IPI] UniProtKB:Q7Z3B3) /// 0005515 // protein binding (PMID:25416956 [IPI] UniProtKB:Q9H788-2) /// 0005515 // protein binding (PMID:32296183 [IPI] UniProtKB:Q6X4W1-2) /// 0005515 // protein binding (PMID:32296183 [IPI] UniProtKB:Q9UJC3) /// 0005515 // protein binding (PMID:32296183 [IPI] UniProtKB:O14782) /// 0005515 // protein binding (PMID:31515488 [IPI] UniProtKB:Q9Y371) /// 0005515 // protein binding (PMID:32296183 [IPI] UniProtKB:Q7Z3I7) /// 0005515 // protein binding (PMID:32296183 [IPI] UniProtKB:Q9NX04) /// 0005515 // protein binding (PMID:32296183 [IPI] UniProtKB:Q969G5) /// 0005515 // protein binding (PMID:25416956 [IPI] UniProtKB:Q9UMS0) /// 0005515 // protein binding (PMID:25416956 [IPI] UniProtKB:A5D8V7) /// 0005515 // protein binding (PMID:25416956 [IPI] UniProtKB:Q9UJ04) /// 0005515 // protein binding (PMID:27107012 [IPI] UniProtKB:Q8WWY3) /// 0005515 // protein binding (PMID:32296183 [IPI] UniProtKB:Q9NZD8) /// 0005515 // protein binding (PMID:31515488 [IPI] UniProtKB:Q969G3) /// 0005515 // protein binding (PMID:32296183 [IPI] UniProtKB:Q3B820) /// 0005515 // protein binding (PMID:25416956 [IPI] UniProtKB:Q9Y2D8) /// 0005515 // protein binding (PMID:32296183 [IPI] UniProtKB:Q8IVT4) /// 0005515 // protein binding (PMID:25416956 [IPI] UniProtKB:P13805) /// 0005515 // protein binding (PMID:32296183 [IPI] UniProtKB:Q14005-2) /// 0005515 // protein binding (PMID:32296183 [IPI] UniProtKB:O43189) /// 0005515 // protein binding (PMID:32296183 [IPI] UniProtKB:Q9BVG8-5) /// 0005515 // protein binding (PMID:32296183 [IPI] UniProtKB:Q99816) /// 0005515 // protein binding (PMID:31515488 [IPI] UniProtKB:Q9Y3A4) /// 0005515 // protein binding (PMID:32296183 [IPI] UniProtKB:Q9NRE2) /// 0005515 // protein binding (PMID:32296183 [IPI] UniProtKB:Q96GE4) /// 0005515 // protein binding (PMID:24304693 [IPI] UniProtKB:P16383) /// 0005515 // protein binding (PMID:32296183 [IPI] UniProtKB:Q8IYI6) /// 0005515 // protein binding (PMID:32296183 [IPI] UniProtKB:Q96JC1-2) /// 0005515 // protein binding (PMID:25416956 [IPI] UniProtKB:P25815) /// 0005515 // protein binding (PMID:25416956 [IPI] UniProtKB:P04259) /// 0005515 // protein binding (PMID:25416956 [IPI] UniProtKB:P40222) /// 0005515 // protein binding (PMID:25416956 [IPI] UniProtKB:Q96M95) /// 0005515 // protein binding (PMID:32296183 [IPI] UniProtKB:O75146-2) /// 0005515 // protein binding (PMID:25416956 [IPI] UniProtKB:Q8IYR0) /// 0005515 // protein binding (PMID:32296183 [IPI] UniProtKB:Q9Y3B7) /// 0005515 // protein binding (PMID:32296183 [IPI] UniProtKB:Q13895) /// 0005515 // protein binding (PMID:32296183 [IPI] UniProtKB:Q9Y371) /// 0005515 // protein binding (PMID:31515488 [IPI] UniProtKB:Q9Y228) /// 0005515 // protein binding (PMID:21516116 [IPI] UniProtKB:Q8TAU3) /// 0005515 // protein binding (PMID:32296183 [IPI] UniProtKB:Q969G3) /// 0005515 // protein binding (PMID:32296183 [IPI] UniProtKB:Q96AL5) /// 0005515 // protein binding (PMID:25416956 [IPI] UniProtKB:Q8IYE0-2) /// 0005515 // protein binding (PMID:32296183 [IPI] UniProtKB:Q96ES7) /// 0005515 // protein binding (PMID:32296183 [IPI] UniProtKB:Q2TBE0) /// 0005515 // protein binding (PMID:25416956 [IPI] UniProtKB:Q86XK3) /// 0005515 // protein binding (PMID:31515488 [IPI] UniProtKB:Q96LC9) /// 0005515 // protein binding (PMID:31515488 [IPI] UniProtKB:P10606) /// 0005515 // protein binding (PMID:25416956 [IPI] UniProtKB:Q53FD0) /// 0005515 // protein binding (PMID:32296183 [IPI] UniProtKB:O15371) /// 0005515 // protein binding (PMID:25416956 [IPI] UniProtKB:Q8NE31) /// 0005515 // protein binding (PMID:32296183 [IPI] UniProtKB:Q8WWY3) /// 0005515 // protein binding (PMID:31515488 [IPI] UniProtKB:Q9BT49) /// 0005515 // protein binding (PMID:32296183 [IPI] UniProtKB:Q99567) /// 0005515 // protein binding (PMID:25416956 [IPI] UniProtKB:Q63HK5) /// 0005515 // protein binding (PMID:25416956 [IPI] UniProtKB:Q9BSD3) /// 0005515 // protein binding (PMID:25416956 [IPI] UniProtKB:Q9H7H0) /// 0005515 // protein binding (PMID:31515488 [IPI] UniProtKB:Q7Z614) /// 0005515 // protein binding (PMID:32296183 [IPI] UniProtKB:P55040) /// 0005515 // protein binding (PMID:25416956 [IPI] UniProtKB:Q96GY3) /// 0005515 // protein binding (PMID:25416956 [IPI] UniProtKB:P02538) /// 0005515 // protein binding (PMID:17389648 [IPI] UniProtKB:Q96BK5) /// 0005515 // protein binding (PMID:25416956 [IPI] UniProtKB:P25800) /// 0005515 // protein binding (PMID:25416956 [IPI] UniProtKB:Q96LC9) /// 0005515 // protein binding (PMID:32296183 [IPI] UniProtKB:Q9NQT4) /// 0005515 // protein binding (PMID:25416956 [IPI] UniProtKB:O43815) /// 0005515 // protein binding (PMID:32296183 [IPI] UniProtKB:P17661) /// 0005515 // protein binding (PMID:32296183 [IPI] UniProtKB:Q7L775) /// 0005515 // protein binding (PMID:31515488 [IPI] UniProtKB:P02538) /// 0005515 // protein binding (PMID:32296183 [IPI] UniProtKB:Q96HA1-2) /// 0005515 // protein binding (PMID:25416956 [IPI] UniProtKB:Q13573) /// 0005515 // protein binding (PMID:32296183 [IPI] UniProtKB:Q9BW11) /// 0005515 // protein binding (PMID:32296183 [IPI] UniProtKB:Q9H788) /// 0005515 // protein binding (PMID:25416956 [IPI] UniProtKB:P48047) /// 0005515 // protein binding (PMID:32296183 [IPI] UniProtKB:P61968) /// 0005515 // protein binding (PMID:32296183 [IPI] UniProtKB:Q8IYE0) /// 0005515 // protein binding (PMID:25416956 [IPI] UniProtKB:Q8NI60) /// 0005515 // protein binding (PMID:32296183 [IPI] UniProtKB:Q13227) /// 0005515 // protein binding (PMID:32296183 [IPI] UniProtKB:Q6P5Z2) /// 0005515 // protein binding (PMID:32296183 [IPI] UniProtKB:P0CB47) /// 0005515 // protein binding (PMID:25416956 [IPI] UniProtKB:P48668) /// 0005515 // protein binding (PMID:25416956 [IPI] UniProtKB:Q9BYU1) /// 0005515 // protein binding (PMID:32296183 [IPI] UniProtKB:P25789) /// 0005515 // protein binding (PMID:25416956 [IPI] UniProtKB:Q8TD31-3) /// 0005515 // protein binding (PMID:32296183 [IPI] UniProtKB:Q63HK5) /// 0005515 // protein binding (PMID:32296183 [IPI] UniProtKB:Q7RTU4) /// 0005515 // protein binding (PMID:25416956 [IPI] UniProtKB:Q6P444) /// 0005515 // protein binding (PMID:32296183 [IPI] UniProtKB:Q92993) /// 0005515 // protein binding (PMID:32296183 [IPI] UniProtKB:Q2M329) /// 0005515 // protein binding (PMID:26871637 [IPI] UniProtKB:O15169) /// 0005515 // protein binding (PMID:31515488 [IPI] UniProtKB:P13805) /// 0005515 // protein binding (PMID:25416956 [IPI] UniProtKB:Q0VAF8) /// 0005515 // protein binding (PMID:31515488 [IPI] UniProtKB:Q8NE31) /// 0005515 // protein binding (PMID:32296183 [IPI] UniProtKB:O14777) /// 0005515 // protein binding (PMID:21516116 [IPI] UniProtKB:P35900) /// 0005515 // protein binding (PMID:32296183 [IPI] UniProtKB:P40222) /// 0005515 // protein binding (PMID:32296183 [IPI] UniProtKB:Q13064) /// 0005515 // protein binding (PMID:32296183 [IPI] UniProtKB:Q14687) /// 0005515 // protein binding (PMID:32296183 [IPI] UniProtKB:Q92805) /// 0005515 // protein binding (PMID:32296183 [IPI] UniProtKB:Q9Y4C2-2) /// 0005515 // protein binding (PMID:25416956 [IPI] UniProtKB:P0C1Z6-2) /// 0005515 // protein binding (PMID:31515488 [IPI] UniProtKB:Q9H2F9) /// 0005515 // protein binding (PMID:27107012 [IPI] UniProtKB:A0A024R4Q5) /// 0005515 // protein binding (PMID:32296183 [IPI] UniProtKB:P62195) /// 0005515 // protein binding (PMID:25416956 [IPI] UniProtKB:Q6ZUS5) /// 0005515 // protein binding (PMID:32296183 [IPI] UniProtKB:Q86XE0) /// 0005515 // protein binding (PMID:25416956 [IPI] UniProtKB:P10606) /// 0005515 // protein binding (PMID:25416956 [IPI] UniProtKB:Q96CS2) /// 0005515 // protein binding (PMID:32296183 [IPI] UniProtKB:Q96MY7) /// 0005515 // protein binding (PMID:31413325 [IPI] UniProtKB:Q9NRI5) /// 0005515 // protein binding (PMID:32296183 [IPI] UniProtKB:P04264) /// 0003676 // nucleic acid binding (GO_REF:0000002 [IEA] InterPro:IPR000467) /// 0005515 // protein binding (PMID:25416956 [IPI] UniProtKB:Q8NDB6) /// 0005515 // protein binding (PMID:32296183 [IPI] UniProtKB:O75145) /// 0005515 // protein binding (PMID:27107012 [IPI] UniProtKB:Q9BWG6) /// 0005515 // protein binding (PMID:31515488 [IPI] UniProtKB:Q86XK3) /// 0005515 // protein binding (PMID:25416956 [IPI] UniProtKB:P05787) /// 0005515 // protein binding (PMID:25416956 [IPI] UniProtKB:Q8TBR0) /// 0005515 // protein binding (PMID:32296183 [IPI] UniProtKB:Q96SQ5) /// 0005515 // protein binding (PMID:25416956 [IPI] UniProtKB:Q9NX04) /// 0005515 // protein binding (PMID:25416956 [IPI] UniProtKB:Q96CN9) /// 0005515 // protein binding (PMID:32296183 [IPI] UniProtKB:Q8IYE1)	Tuftelin-interacting protein 11	TFIP11|STIP|HSPC006	protein	taxon:9606	20210417	InterPro			543	4.89736	15.4097	22.3875	584	5.72773	18.7366	25.8409	527	4.52409	14.3532	20.9968	511	4.76348	14.7271	22.183	419	3.72541	12.0445	17.3701	412	3.78311	12.5981	17.1945	407	3.29526	8.79258	17.2813	373	3.07749	9.41976	15.0006	801	6.67558	22.046	28.5633	756	7.15637	22.8299	31.0829	871	6.9152	22.0133	30.8932	775	6.87267	21.0869	30.391	881	7.23546	25.5755	33.9559	800	7.01342	23.7066	33.482	809	6.8647	21.477	33.4953	863	7.38869	24.2363	34.8334
1	TFPI	2	complement(187464230..187565760)	ENSG00000003436	0.426749	1.3442	8.44674e-07	2.67642e-06	0.0146534	-0.799834	-1.7409	2.9939e-20	3.54444e-19	5.19382e-16	0.0357752	1.02511	0.679584	0.750885	1	1.26236	2.39887	5.29301e-48	2.66154e-46	9.18232e-44	TFPI	UniProtKB	P10646	TFPI	enables	0071347 // cellular response to interleukin-1 (GO_REF:0000107 [IEA] UniProtKB:Q02445|ensembl:ENSRNOP00000006787) /// 0071383 // cellular response to steroid hormone stimulus (PMID:21868574 [IEP]) /// 0071222 // cellular response to lipopolysaccharide (GO_REF:0000107 [IEA] UniProtKB:Q02445|ensembl:ENSRNOP00000006787) /// 2000264 // negative regulation of blood coagulation, extrinsic pathway (Reactome:R-HSA-140825 [TAS]) /// 0032355 // response to estradiol (GO_REF:0000107 [IEA] UniProtKB:Q02445|ensembl:ENSRNOP00000006787) /// 0007596 // blood coagulation (GO_REF:0000043 [IEA] UniProtKB-KW:KW-0094) /// 0010951 // negative regulation of endopeptidase activity (GO_REF:0000108 [IEA] GO:0004866) /// 0030195 // negative regulation of blood coagulation (PMID:21868574 [IDA]) /// 0010951 // negative regulation of endopeptidase activity (GO_REF:0000108 [IEA] GO:0004867)	0005576 // extracellular region (Reactome:R-HSA-140825 [TAS]) /// 0005901 // caveola (PMID:21868574 [IDA]) /// 0031225 // anchored component of membrane (GO_REF:0000043 [IEA] UniProtKB-KW:KW-0336) /// 0005783 // endoplasmic reticulum (GO_REF:0000043 [IEA] UniProtKB-KW:KW-0256) /// 0005615 // extracellular space (PMID:21873635 [IBA] PANTHER:PTN000008981|UniProtKB:P10646|RGD:61914) /// 0005886 // plasma membrane (Reactome:R-HSA-140825 [TAS]) /// 0005615 // extracellular space (PMID:19065458 [IDA]) /// 0009986 // cell surface (PMID:19581412 [HDA]) /// 0009986 // cell surface (PMID:21868574 [IDA])	0004866 // endopeptidase inhibitor activity (PMID:9252393 [TAS]) /// 0004867 // serine-type endopeptidase inhibitor activity (PMID:21873635 [IBA] PANTHER:PTN002226010|UniProtKB:P00974)	Tissue factor pathway inhibitor	TFPI|LACI|TFPI1	protein	taxon:9606	20030904	PINC			25177	193.871	610.022	1038.03	20986	175.73	574.851	928.592	26604	194.991	618.633	1059.96	23783	189.286	585.21	1032.44	29693	225.404	728.747	1230.96	29467	231.013	769.291	1229.78	35062	242.37	646.704	1488.74	37466	263.92	807.822	1506.74	18503	131.658	434.798	659.809	13618	110.061	351.11	559.903	15449	104.721	333.36	547.956	14379	108.868	334.031	563.86	34514	242.01	855.443	1330.25	33631	251.725	850.877	1407.54	34978	253.405	792.806	1448.2	34865	254.855	835.972	1407.26
1	TFPI2	7	complement(93885396..93890753)	ENSG00000105825	2.118	4.3409	0.136371	0.209397	1	1.98155	3.94916	0.163514	0.242898	1	1.69113	3.22909	0.0445013	0.0775312	1	1.82758	3.5494	0.0299417	0.0623304	1	TFPI2	UniProtKB	P48307	TFPI2	enables	0007596 // blood coagulation (GO_REF:0000043 [IEA] UniProtKB-KW:KW-0094) /// 0010951 // negative regulation of endopeptidase activity (GO_REF:0000108 [IEA] GO:0004867) /// 0071498 // cellular response to fluid shear stress (GO_REF:0000107 [IEA] UniProtKB:G3V7D5|ensembl:ENSRNOP00000013989)	0005615 // extracellular space (PMID:21873635 [IBA] PANTHER:PTN000008981|UniProtKB:P10646|RGD:61914) /// 0031012 // extracellular matrix (PMID:8914837 [TAS])	0005201 // extracellular matrix structural constituent (PMID:8914837 [TAS]) /// 0004867 // serine-type endopeptidase inhibitor activity (PMID:21873635 [IBA] PANTHER:PTN002226010|UniProtKB:P00974)	Tissue factor pathway inhibitor 2	TFPI2	protein	taxon:9606	20030904	PINC			0	0	0	0	0	0	0	0	0	0	0	0	1	0.0168799	0.0521873	0.043411	0	0	0	0	4	0.0665089	0.22148	0.166937	2	0.0293219	0.0782382	0.0849206	0	0	0	0	0	0	0	0	1	0.0171411	0.0546828	0.0411149	5	0.0718826	0.228825	0.177343	0	0	0	0	4	0.0594864	0.210269	0.15417	4	0.063499	0.214638	0.16741	6	0.0921917	0.288432	0.24842	7	0.108523	0.355976	0.282542
1	TFPT	19	complement(54107020..54115657)	ENSG00000105619	-0.127184	-1.09216	0.269519	0.373841	1	-0.337881	-1.2639	0.00355351	0.00811291	1	-0.265163	-1.20177	0.0250192	0.0464431	1	-0.0544661	-1.03847	0.647205	0.766031	1	TFPT	UniProtKB	P0C1Z6	TFPT	enables	0043065 // positive regulation of apoptotic process (PMID:21873635 [IBA] PANTHER:PTN002170580|RGD:620839) /// 0006310 // DNA recombination (GO_REF:0000043 [IEA] UniProtKB-KW:KW-0233) /// 0097190 // apoptotic signaling pathway (PMID:17041757 [IDA]) /// 0097190 // apoptotic signaling pathway (PMID:21873635 [IBA] PANTHER:PTN002170580|UniProtKB:P0C1Z6) /// 0016579 // protein deubiquitination (Reactome:R-HSA-5688426 [TAS]) /// 0006281 // DNA repair (GO_REF:0000043 [IEA] UniProtKB-KW:KW-0234)	0005634 // nucleus (GO_REF:0000024 [ISS] UniProtKB:Q9JMG6) /// 0031011 // Ino80 complex (PMID:21303910 [IDA]) /// 0031011 // Ino80 complex (PMID:21873635 [IBA] PANTHER:PTN002170580|UniProtKB:P0C1Z6) /// 0005654 // nucleoplasm (Reactome:R-HSA-5689544 [TAS]) /// 0005737 // cytoplasm (GO_REF:0000024 [ISS] UniProtKB:Q9JMG6) /// 0005654 // nucleoplasm (GO_REF:0000052 [IDA])	0005515 // protein binding (PMID:32296183 [IPI] UniProtKB:Q13188) /// 0005515 // protein binding (PMID:19615732 [IPI] UniProtKB:Q9Y5K5) /// 0005515 // protein binding (PMID:32296183 [IPI] UniProtKB:Q2TAC2-2) /// 0003677 // DNA binding (PMID:21873635 [IBA] PANTHER:PTN002170580|RGD:620839) /// 0005515 // protein binding (PMID:32296183 [IPI] UniProtKB:Q9UFG5) /// 0005515 // protein binding (PMID:25910212 [IPI] UniProtKB:P06753) /// 0005515 // protein binding (PMID:18922472 [IPI] UniProtKB:Q9Y5K5) /// 0005515 // protein binding (PMID:32296183 [IPI] UniProtKB:P06753) /// 0005515 // protein binding (PMID:32296183 [IPI] UniProtKB:Q13526) /// 0003677 // DNA binding (GO_REF:0000024 [ISS] UniProtKB:Q9JMG6) /// 0005515 // protein binding (PMID:25910212 [IPI] UniProtKB:P09493-10) /// 0005515 // protein binding (PMID:32296183 [IPI] UniProtKB:P07951-2) /// 0005515 // protein binding (PMID:32296183 [IPI] UniProtKB:P20618) /// 0005515 // protein binding (PMID:17395368 [IPI] UniProtKB:Q96CJ1)	TCF3 fusion partner	TFPT|INO80F	protein	taxon:9606	20110120	UniProt			166	4.96468	15.6215	6.84407	193	6.27694	20.5332	8.53989	208	5.92114	18.7855	8.28718	178	5.5023	17.0113	7.72715	173	5.10066	16.4908	7.17191	176	5.35903	17.846	7.34523	167	4.48366	11.9635	7.09087	177	4.84263	14.8226	7.11826	157	4.33887	14.3291	5.59855	168	5.27353	16.8234	6.9073	189	4.97587	15.8398	6.70358	144	4.23455	12.9925	5.64684	139	3.78553	13.3809	5.3574	143	4.15716	14.052	5.98491	151	4.24885	13.293	6.2519	157	4.45736	14.6209	6.33701
1	TFR2	7	complement(100620416..100642779)	ENSG00000106327	0.766621	1.70128	7.44417e-18	4.90846e-17	1.29141e-13	0.199981	1.14868	0.0252805	0.0479333	1	-0.634325	-1.55221	9.43095e-13	6.32865e-12	1.63608e-08	-0.0676844	-1.04803	0.447937	0.60236	1	TFR2	UniProtKB	Q9UP52	TFR2	enables	0006826 // iron ion transport (PMID:10409623 [NAS]) /// 0045944 // positive regulation of transcription from RNA polymerase II promoter (PMID:25635054 [IGI] UniProtKB:P60033) /// 1903319 // positive regulation of protein maturation (PMID:18353247 [IGI] UniProtKB:P61769,UniProtKB:Q07891,UniProtKB:Q30201) /// 0055072 // iron ion homeostasis (PMID:18353247 [IC] GO:0071281) /// 0006898 // receptor-mediated endocytosis (PMID:18353247 [IGI] UniProtKB:Q07891,UniProtKB:Q30201) /// 0055072 // iron ion homeostasis (PMID:21173098 [IMP]) /// 0090277 // positive regulation of peptide hormone secretion (PMID:21173098 [IMP]) /// 0140298 /// 0033572 // transferrin transport (PMID:18353247 [IGI] UniProtKB:P02787,UniProtKB:Q07891) /// 0006953 // acute-phase response (GO_REF:0000107 [IEA] UniProtKB:B2GUY2|ensembl:ENSRNOP00000072585) /// 0071281 // cellular response to iron ion (PMID:18353247 [IGI] UniProtKB:P02787,UniProtKB:Q07891) /// 0033572 // transferrin transport (Reactome:R-HSA-917977 [TAS]) /// 0006508 // proteolysis (GO_REF:0000108 [IEA] GO:0008235) /// 0006879 // cellular iron ion homeostasis (PMID:15319276 [TAS]) /// 0010039 // response to iron ion (PMID:21173098 [IMP]) /// 0045807 // positive regulation of endocytosis (PMID:18353247 [IGI] UniProtKB:P61769,UniProtKB:Q07891,UniProtKB:Q30201)	1990712 // HFE-transferrin receptor complex (PMID:12704209 [IDA]) /// 0005887 // integral component of plasma membrane (PMID:18353247 [IGI] UniProtKB:P61769,UniProtKB:Q30201) /// 0009897 // external side of plasma membrane (PMID:18353247 [IGI] UniProtKB:P61769,UniProtKB:Q30201) /// 0005886 // plasma membrane (Reactome:R-HSA-5691150 [TAS]) /// 1990712 // HFE-transferrin receptor complex (PMID:22728873 [IDA]) /// 0031410 // cytoplasmic vesicle (PMID:12704209 [IDA]) /// 0009897 // external side of plasma membrane (PMID:21873635 [IBA] PANTHER:PTN002572073|UniProtKB:Q9UP52) /// 0005887 // integral component of plasma membrane (PMID:10409623 [NAS])	0005515 // protein binding (PMID:25635054 [IPI] UniProtKB:P60033) /// 0008235 // metalloexopeptidase activity (GO_REF:0000002 [IEA] InterPro:IPR007484) /// 0005515 // protein binding (PMID:32296183 [IPI] UniProtKB:Q6UX06) /// 0005515 // protein binding (PMID:18353247 [IPI] UniProtKB:P02787) /// 0005515 // protein binding (PMID:29388418 [IPI] UniProtKB:P02787) /// 0005515 // protein binding (PMID:32296183 [IPI] UniProtKB:Q96IW7) /// 0004998 // transferrin receptor activity (PMID:18353247 [IDA]) /// 0005515 // protein binding (PMID:22728873 [IPI] UniProtKB:Q30201) /// 0039706 // co-receptor binding (PMID:22728873 [IPI] UniProtKB:Q6ZVN8) /// 0039706 // co-receptor binding (PMID:22728873 [IPI] UniProtKB:Q96B86) /// 0004998 // transferrin receptor activity (PMID:10409623 [NAS]) /// 0005515 // protein binding (PMID:18353247 [IPI] UniProtKB:Q30201)	Transferrin receptor protein 2	TFR2	protein	taxon:9606	20010929	UniProt			1752	19.6919	61.9612	72.2338	1833	22.4039	73.288	81.1069	1432	15.3199	48.6041	57.0541	2086	24.2331	74.921	90.5553	2767	30.6592	99.1235	114.709	3082	35.2676	117.444	128.625	2795	28.2013	75.248	118.677	3726	38.3109	117.264	149.845	2436	25.3003	83.5539	86.8667	2393	28.2296	90.057	98.3879	2259	22.3509	71.1499	80.1238	2047	22.6221	69.4097	80.2714	2266	23.1922	81.9785	87.3371	1864	20.3647	68.8363	78.0131	2143	22.6614	70.8987	88.7273	1875	20.0055	65.6217	75.6808
1	TFRC	3	complement(196012511..196082153)	ENSG00000072274	1.15822	2.23181	3.79412e-40	6.92847e-39	6.58204e-36	0.021827	1.01524	0.803229	0.859461	1	-0.961104	-1.9468	3.11664e-28	5.64095e-27	5.40675e-24	0.175284	1.12919	0.0451503	0.0895572	1	TFRC	UniProtKB	P02786	TFRC	NOT|involved_in	0035556 // intracellular signal transduction (PMID:26214738 [IMP]) /// 0001558 // regulation of cell growth (PMID:7556058 [IMP]) /// 0030316 // osteoclast differentiation (GO_REF:0000107 [IEA] UniProtKB:Q62351|ensembl:ENSMUSP00000023486) /// 0035690 // cellular response to drug (PMID:16254249 [IDA]) /// 0010628 // positive regulation of gene expression (PMID:23016877 [IMP] UniProtKB:Q13489|UniProtKB:Q7KZF4) /// 0006879 // cellular iron ion homeostasis (PMID:1871153 [NAS]) /// 0150104 /// 0033572 // transferrin transport (PMID:26642240 [IDA]) /// 0031334 // positive regulation of protein complex assembly (PMID:23016877 [IMP] ComplexPortal:CPX-3269) /// 0001934 // positive regulation of protein phosphorylation (PMID:23016877 [IMP] ComplexPortal:CPX-3269) /// 0010637 // negative regulation of mitochondrial fusion (PMID:26214738 [IMP]) /// 0043066 // negative regulation of apoptotic process (PMID:23016877 [IMP]) /// 0046718 // viral entry into host cell (GO_REF:0000108 [IEA] GO:0001618) /// 0006826 // iron ion transport (PMID:21873635 [IBA] PANTHER:PTN002572056|UniProtKB:P02786) /// 1990830 // cellular response to leukemia inhibitory factor (GO_REF:0000107 [IEA] UniProtKB:Q62351|ensembl:ENSMUSP00000023486) /// 0033138 // positive regulation of peptidyl-serine phosphorylation (PMID:23016877 [IMP] UniProtKB:Q04206) /// 0033572 // transferrin transport (PMID:18353247 [IC] GO:0005515) /// 0061024 // membrane organization (Reactome:R-HSA-199991 [TAS]) /// 0006826 // iron ion transport (PMID:7556058 [IDA]) /// 0043123 // positive regulation of I-kappaB kinase/NF-kappaB signaling (PMID:23016877 [IMP]) /// 0042127 // regulation of cell proliferation (PMID:7556058 [IMP]) /// 0031623 // receptor internalization (PMID:26642240 [IDA]) /// 0030890 // positive regulation of B cell proliferation (PMID:26642240 [IDA]) /// 0042102 // positive regulation of T cell proliferation (PMID:26642240 [IDA]) /// 0045780 // positive regulation of bone resorption (GO_REF:0000107 [IEA] UniProtKB:Q62351|ensembl:ENSMUSP00000023486) /// 1900182 // positive regulation of protein localization to nucleus (PMID:23016877 [IMP] UniProtKB:Q04206) /// 0051092 // positive regulation of NF-kappaB transcription factor activity (PMID:23016877 [IMP]) /// 0033572 // transferrin transport (Reactome:R-HSA-917977 [TAS]) /// 0045830 // positive regulation of isotype switching (PMID:26642240 [IDA]) /// 0006508 // proteolysis (GO_REF:0000108 [IEA] GO:0008235) /// 0006879 // cellular iron ion homeostasis (PMID:21873635 [IBA] PANTHER:PTN002572056|ZFIN:ZDB-GENE-041220-2|ZFIN:ZDB-GENE-041220-1|MGI:MGI:98822)	0005886 // plasma membrane (Reactome:R-HSA-8868651 [TAS]) /// 1990712 // HFE-transferrin receptor complex (PMID:9465039 [IDA]) /// 0030669 // clathrin-coated endocytic vesicle membrane (Reactome:R-HSA-8868660 [TAS]) /// 0009897 // external side of plasma membrane (PMID:21873635 [IBA] PANTHER:PTN002572056|MGI:MGI:98822|UniProtKB:P02786) /// 0030669 // clathrin-coated endocytic vesicle membrane (Reactome:R-HSA-8868661 [TAS]) /// 0005886 // plasma membrane (Reactome:R-HSA-917839 [TAS]) /// 0005887 // integral component of plasma membrane (PMID:18353247 [IGI] UniProtKB:P61769,UniProtKB:Q30201) /// 0005886 // plasma membrane (Reactome:R-HSA-5691154 [TAS]) /// 0005886 // plasma membrane (Reactome:R-HSA-8868071 [TAS]) /// 0030669 // clathrin-coated endocytic vesicle membrane (Reactome:R-HSA-8869438 [TAS]) /// 0072562 // blood microparticle (PMID:22516433 [HDA]) /// 0005886 // plasma membrane (Reactome:R-HSA-8868072 [TAS]) /// 0010008 // endosome membrane (Reactome:R-HSA-917807 [TAS]) /// 0005886 // plasma membrane (Reactome:R-HSA-8866277 [TAS]) /// 0005886 // plasma membrane (Reactome:R-HSA-917807 [TAS]) /// 0005886 // plasma membrane (Reactome:R-HSA-917814 [TAS]) /// 0005769 // early endosome (GO_REF:0000107 [IEA] UniProtKB:Q62351|ensembl:ENSMUSP00000023486) /// 0010008 // endosome membrane (Reactome:R-HSA-917814 [TAS]) /// 0005886 // plasma membrane (PMID:23137377 [IDA]) /// 0030669 // clathrin-coated endocytic vesicle membrane (Reactome:R-HSA-8868658 [TAS]) /// 0048471 // perinuclear region of cytoplasm (PMID:20202662 [IDA]) /// 0005886 // plasma membrane (Reactome:R-HSA-8868661 [TAS]) /// 0009986 // cell surface (PMID:7556058 [IDA]) /// 0016323 // basolateral plasma membrane (PMID:9990067 [IDA]) /// 0055037 // recycling endosome (PMID:24561039 [IDA]) /// 0030669 // clathrin-coated endocytic vesicle membrane (Reactome:R-HSA-8868659 [TAS]) /// 0010008 // endosome membrane (PMID:16380373 [IDA]) /// 0005768 // endosome (PMID:14612438 [IDA]) /// 0016020 // membrane (PMID:1871153 [NAS]) /// 0005886 // plasma membrane (Reactome:R-HSA-8868230 [TAS]) /// 0009897 // external side of plasma membrane (PMID:18353247 [IGI] UniProtKB:P61769,UniProtKB:Q30201) /// 0005886 // plasma membrane (Reactome:R-HSA-8868236 [TAS]) /// 0030669 // clathrin-coated endocytic vesicle membrane (Reactome:R-HSA-8871193 [TAS]) /// 0030669 // clathrin-coated endocytic vesicle membrane (Reactome:R-HSA-8871194 [TAS]) /// 0043231 // intracellular membrane-bounded organelle (PMID:26214738 [IDA]) /// 0048471 // perinuclear region of cytoplasm (PMID:16380373 [IDA]) /// 0005615 // extracellular space (PMID:22664934 [HDA]) /// 0005905 // clathrin-coated pit (PMID:12857860 [IDA]) /// 0005886 // plasma membrane (Reactome:R-HSA-917987 [TAS]) /// 0010008 // endosome membrane (Reactome:R-HSA-917835 [TAS]) /// 1990712 // HFE-transferrin receptor complex (PMID:9546397 [IDA]) /// 0042470 // melanosome (GO_REF:0000044 [IEA] UniProtKB-SubCell:SL-0161) /// 0031410 // cytoplasmic vesicle (PMID:15229288 [IDA]) /// 0055037 // recycling endosome (PMID:22456507 [IDA]) /// 1990712 // HFE-transferrin receptor complex (PMID:9990067 [IDA]) /// 1903561 // extracellular vesicle (PMID:24769233 [HDA]) /// 0005886 // plasma membrane (Reactome:R-HSA-8867756 [TAS]) /// 0070062 // extracellular exosome (PMID:20458337 [HDA]) /// 0005886 // plasma membrane (Reactome:R-HSA-8867754 [TAS]) /// 0009986 // cell surface (PMID:18619525 [ISS] UniProtKB:Q99376) /// 0005576 // extracellular region (PMID:1871153 [IDA]) /// 0005886 // plasma membrane (Reactome:R-HSA-8868648 [TAS])	0005515 // protein binding (PMID:20133674 [IPI] UniProtKB:P02794) /// 0008235 // metalloexopeptidase activity (GO_REF:0000002 [IEA] InterPro:IPR007484) /// 0005515 // protein binding (PMID:32296183 [IPI] UniProtKB:O43765) /// 0001618 // virus receptor activity (GO_REF:0000043 [IEA] UniProtKB-KW:KW-1183) /// 0005515 // protein binding (PMID:32296183 [IPI] UniProtKB:O14880) /// 0004998 // transferrin receptor activity (PMID:26642240 [IDA]) /// 0044877 // macromolecular complex binding (PMID:23016877 [IPI] ComplexPortal:CPX-3269) /// 0005515 // protein binding (PMID:29302006 [IPI] UniProtKB:P02787) /// 0005515 // protein binding (PMID:32296183 [IPI] UniProtKB:Q5JX71) /// 0005515 // protein binding (PMID:9546397 [IPI] UniProtKB:Q30201) /// 0042803 // protein homodimerization activity (PMID:9546397 [IPI] UniProtKB:P02786) /// 0005515 // protein binding (PMID:9465039 [IPI] UniProtKB:Q30201) /// 0042802 // identical protein binding (PMID:29302006 [IPI] UniProtKB:P02786) /// 0042802 // identical protein binding (PMID:20208545 [IPI] UniProtKB:P02786) /// 0005515 // protein binding (PMID:32296183 [IPI] UniProtKB:P07307-3) /// 0005515 // protein binding (PMID:9990067 [IPI] UniProtKB:Q30201) /// 0019901 // protein kinase binding (PMID:23016877 [IPI] UniProtKB:O14920) /// 0005515 // protein binding (PMID:25416956 [IPI] UniProtKB:O43765) /// 0005515 // protein binding (PMID:32296183 [IPI] UniProtKB:Q8TAF8) /// 0005515 // protein binding (PMID:32296183 [IPI] UniProtKB:Q14973) /// 0005515 // protein binding (PMID:29950717 [IPI] UniProtKB:A5K736) /// 0005515 // protein binding (PMID:32296183 [IPI] UniProtKB:Q96HA4-2) /// 0005515 // protein binding (PMID:9546397 [IPI] UniProtKB:P02787) /// 0003723 // RNA binding (PMID:22658674 [HDA]) /// 0019901 // protein kinase binding (PMID:23016877 [IPI] UniProtKB:O15111) /// 0005515 // protein binding (PMID:32296183 [IPI] UniProtKB:Q86WH2) /// 0005515 // protein binding (PMID:32296183 [IPI] UniProtKB:Q8TDT2) /// 0005515 // protein binding (PMID:32296183 [IPI] UniProtKB:O00258) /// 0005515 // protein binding (PMID:16271884 [IPI] UniProtKB:P02787) /// 0005515 // protein binding (PMID:32296183 [IPI] UniProtKB:P31937) /// 0005515 // protein binding (PMID:32296183 [IPI] UniProtKB:Q96KR6) /// 0003725 // double-stranded RNA binding (PMID:21266579 [IDA]) /// 0005515 // protein binding (PMID:32296183 [IPI] UniProtKB:O75459) /// 0004998 // transferrin receptor activity (PMID:18353247 [IC] GO:0005515) /// 0005515 // protein binding (PMID:14691533 [IPI] UniProtKB:Q30201-1) /// 0005515 // protein binding (PMID:16325581 [IPI] UniProtKB:Q9P0V3) /// 0005515 // protein binding (PMID:10638746 [IPI] UniProtKB:Q30201) /// 0005515 // protein binding (PMID:20404192 [IPI] UniProtKB:P02787) /// 0005515 // protein binding (PMID:32296183 [IPI] UniProtKB:Q8NC24) /// 0005515 // protein binding (PMID:26642240 [IPI] UniProtKB:Q8CI59|UniProtKB:Q9QVP9) /// 0005515 // protein binding (PMID:20618438 [IPI] UniProtKB:Q30201) /// 0005515 // protein binding (PMID:16354665 [IPI] UniProtKB:P02787) /// 0005515 // protein binding (PMID:32296183 [IPI] UniProtKB:Q13520) /// 0005515 // protein binding (PMID:32296183 [IPI] UniProtKB:Q96BA8) /// 0005515 // protein binding (PMID:18353247 [IPI] UniProtKB:P02787) /// 0005515 // protein binding (PMID:29388418 [IPI] UniProtKB:P02787) /// 0004998 // transferrin receptor activity (PMID:1871153 [NAS]) /// 0005515 // protein binding (PMID:29302006 [IPI] UniProtKB:A5K736) /// 0005515 // protein binding (PMID:32296183 [IPI] UniProtKB:Q96TC7) /// 0005515 // protein binding (PMID:15965644 [IPI] UniProtKB:Q30201) /// 0005515 // protein binding (PMID:20133674 [IPI] UniProtKB:Q30201-1) /// 0005515 // protein binding (PMID:32296183 [IPI] UniProtKB:P54219-3) /// 0005515 // protein binding (PMID:21788477 [IPI] UniProtKB:P02787) /// 0005515 // protein binding (PMID:23384347 [IPI] UniProtKB:P02768) /// 0005515 // protein binding (PMID:32296183 [IPI] UniProtKB:Q9GZY8-5) /// 0042802 // identical protein binding (PMID:23384347 [IPI] UniProtKB:P02786) /// 0005515 // protein binding (PMID:32296183 [IPI] UniProtKB:Q3SXY8) /// 0005515 // protein binding (PMID:14691533 [IPI] UniProtKB:P02787) /// 0005515 // protein binding (PMID:23016877 [IPI] UniProtKB:Q9Y6K9)	Transferrin receptor protein 1	TFRC	protein	taxon:9606	20140214	UniProt			4896	21.4014	67.3404	201.859	4098	19.4797	63.7221	181.329	5344	22.2345	70.5415	212.917	5120	23.132	71.5166	222.264	10758	46.3586	149.881	445.985	10281	45.7538	152.364	429.07	11253	44.1574	117.823	477.806	11780	47.1056	144.184	473.747	5775	23.3264	77.0352	205.934	4620	21.1959	67.6184	189.951	6465	24.8768	79.1907	229.305	5242	22.53	69.1269	205.561	6135	24.4199	86.3183	236.458	5848	24.8477	83.9899	244.754	5447	22.4011	70.0844	225.524	5736	23.8016	78.0735	231.523
1	TG	8	132866958..133134903	ENSG00000042832	-1.88319	-3.6889	0.16183	0.242438	1	-2.01978	-4.05522	0.13355	0.205022	1	0.700714	1.62531	0.641265	0.718307	1	0.837304	1.78671	0.577728	0.703905	1	TG	UniProtKB	P01266	TG	enables	0006590 // thyroid hormone generation (PMID:21873635 [IBA] PANTHER:PTN002679651|UniProtKB:F1RRV3|MGI:MGI:98733|RGD:3848|UniProtKB:P01266) /// 0007165 // signal transduction (PMID:3016640 [NAS]) /// 0015705 // iodide transport (GO_REF:0000107 [IEA] UniProtKB:O08710|ensembl:ENSMUSP00000070239) /// 0006590 // thyroid hormone generation (PMID:32025030 [IDA]) /// 0030878 // thyroid gland development (PMID:15494458 [IEP]) /// 0042446 // hormone biosynthetic process (GO_REF:0000043 [IEA] UniProtKB-KW:KW-0893) /// 0031641 // regulation of myelination (GO_REF:0000107 [IEA] UniProtKB:O08710|ensembl:ENSMUSP00000070239) /// 0006590 // thyroid hormone generation (GO_REF:0000024 [ISS] UniProtKB:F1RRV3)	0005576 // extracellular region (PMID:14718574 [NAS]) /// 0005615 // extracellular space (PMID:21873635 [IBA] PANTHER:PTN002679651|UniProtKB:P01266|RGD:3848|UniProtKB:F1RRV3|MGI:MGI:98733) /// 0005615 // extracellular space (PMID:8626858 [IDA]) /// 0005615 // extracellular space (PMID:11082042 [IDA])	0042802 // identical protein binding (PMID:32025030 [IDA]) /// 0005515 // protein binding (PMID:18687776 [IPI] UniProtKB:Q99523) /// 0042802 // identical protein binding (PMID:8626858 [IDA]) /// 0005179 // hormone activity (GO_REF:0000043 [IEA] UniProtKB-KW:KW-0372)	Thyroglobulin	TG	protein	taxon:9606	20210417	UniProt			1	0.00404428	0.0127255	0.0412294	1	0.00439794	0.0143866	0.0442482	2	0.00769892	0.0244257	0.0796844	1	0.00418006	0.0129234	0.043411	1	0.00398693	0.0128901	0.0414561	0	0	0	0	0	0	0	0	0	0	0	0	1	0.00373711	0.0123418	0.0356596	0	0	0	0	0	0	0	0	0	0	0	0	2	0.00736545	0.026035	0.0770848	0	0	0	0	0	0	0	0	0	0	0	0
1	TGDS	13	complement(94574054..94596242)	ENSG00000088451	0.861171	1.81651	5.46458e-11	2.36526e-10	9.47996e-07	-0.0601836	-1.0426	0.656942	0.738656	1	-0.967078	-1.95488	2.0827e-13	1.46769e-12	3.61306e-09	-0.0457236	-1.0322	0.736468	0.841263	1	TGDS	UniProtKB	O95455	TGDS	enables	0009225 // nucleotide-sugar metabolic process (GO_REF:0000002 [IEA] InterPro:IPR005888)		0008460 // dTDP-glucose 4,6-dehydratase activity (PMID:21873635 [IBA] PANTHER:PTN000041961|CGD:CAL0000194591) /// 0005515 // protein binding (PMID:32814053 [IPI] UniProtKB:P42858)	dTDP-D-glucose 4,6-dehydratase	TGDS	protein	taxon:9606	20210417	IntAct			193	3.90273	12.2801	7.95727	159	3.49636	11.4373	7.03546	174	3.34903	10.6252	6.93255	208	4.34726	13.4403	9.02948	325	6.47876	20.9463	13.4732	259	5.33214	17.7565	10.8092	349	6.33534	16.9043	14.8186	425	7.86186	24.0641	17.0919	189	3.53157	11.663	6.73966	192	4.07494	12.9997	7.89406	204	3.63133	11.5597	7.23561	200	3.97652	12.2008	7.84283	165	3.03825	10.7394	6.3595	165	3.24319	10.9626	6.90567	195	3.70986	11.6067	8.07364	184	3.53202	11.5857	7.42681
1	TGFA	2	complement(70447284..70554193)	ENSG00000163235	1.087	2.12432	9.34477e-28	1.01131e-26	1.62113e-23	0.0255544	1.01787	0.804045	0.860162	1	-0.933374	-1.90974	2.42816e-21	2.98956e-20	4.21237e-17	0.128074	1.09283	0.208758	0.32914	1	TGFA	UniProtKB	P01135	TGFA	enables	0042059 // negative regulation of epidermal growth factor receptor signaling pathway (Reactome:R-HSA-182971 [TAS]) /// 0000165 // MAPK cascade (Reactome:R-HSA-5673001 [TAS]) /// 0008284 // positive regulation of cell proliferation (PMID:21873635 [IBA] PANTHER:PTN001643577|UniProtKB:O14944|MGI:MGI:1919170|MGI:MGI:107508|UniProtKB:Q6UW88|MGI:MGI:96070|RGD:2149|UniProtKB:P15514|MGI:MGI:98724|MGI:MGI:99439|RGD:620275|UniProtKB:P01135|RGD:3849|RGD:620299|MGI:MGI:88068) /// 0072574 // hepatocyte proliferation (GO_REF:0000107 [IEA] UniProtKB:P48030|ensembl:ENSMUSP00000032066) /// 0043066 // negative regulation of apoptotic process (GO_REF:0000107 [IEA] UniProtKB:P01134|ensembl:ENSRNOP00000054248) /// 0042060 // wound healing (GO_REF:0000107 [IEA] UniProtKB:P01134|ensembl:ENSRNOP00000054248) /// 0051897 // positive regulation of protein kinase B signaling (Reactome:R-HSA-2316434 [TAS]) /// 0000187 // activation of MAPK activity (PMID:11278323 [IDA]) /// 0001525 // angiogenesis (GO_REF:0000107 [IEA] UniProtKB:P48030|ensembl:ENSMUSP00000032066) /// 0045741 // positive regulation of epidermal growth factor-activated receptor activity (PMID:11278323 [IDA]) /// 0007173 // epidermal growth factor receptor signaling pathway (PMID:21873635 [IBA] PANTHER:PTN001643577|UniProtKB:Q99075|UniProtKB:P15514|RGD:2149|MGI:MGI:96070|RGD:2526|MGI:MGI:107508|RGD:620275) /// 0045741 // positive regulation of epidermal growth factor-activated receptor activity (PMID:21873635 [IBA] PANTHER:PTN001643577|RGD:620299|UniProtKB:P01135|UniProtKB:Q6UW88|MGI:MGI:1919170) /// 0006357 // regulation of transcription from RNA polymerase II promoter (Reactome:R-HSA-8866910 [TAS]) /// 0072574 // hepatocyte proliferation (GO_REF:0000107 [IEA] UniProtKB:P01134|ensembl:ENSRNOP00000054248) /// 0061024 // membrane organization (Reactome:R-HSA-199991 [TAS]) /// 0045840 // positive regulation of mitotic nuclear division (PMID:21873635 [IBA] PANTHER:PTN001643577|MGI:MGI:1919170|RGD:620299|RGD:620275|MGI:MGI:107508|UniProtKB:Q6UW88|UniProtKB:P01135) /// 0007165 // signal transduction (Reactome:R-HSA-212718 [TAS]) /// 0000187 // activation of MAPK activity (PMID:21873635 [IBA] PANTHER:PTN002582547|UniProtKB:P01135) /// 0035556 // intracellular signal transduction (PMID:10861448 [TAS]) /// 0007173 // epidermal growth factor receptor signaling pathway (Reactome:R-HSA-177929 [TAS]) /// 0045840 // positive regulation of mitotic nuclear division (PMID:11278323 [IDA]) /// 0006888 // ER to Golgi vesicle-mediated transport (Reactome:R-HSA-199977 [TAS]) /// 0048208 // COPII vesicle coating (Reactome:R-HSA-204005 [TAS]) /// 0051781 // positive regulation of cell division (GO_REF:0000043 [IEA] UniProtKB-KW:KW-0497) /// 0042493 // response to drug (GO_REF:0000107 [IEA] UniProtKB:P01134|ensembl:ENSRNOP00000054248) /// 0060749 // mammary gland alveolus development (GO_REF:0000107 [IEA] UniProtKB:P48030|ensembl:ENSMUSP00000032066) /// 0050679 // positive regulation of epithelial cell proliferation (PMID:11278323 [IDA])	0005576 // extracellular region (Reactome:R-HSA-8867756 [TAS]) /// 0005789 // endoplasmic reticulum membrane (Reactome:R-HSA-5694417 [TAS]) /// 0005576 // extracellular region (Reactome:R-HSA-183072 [TAS]) /// 0005576 // extracellular region (Reactome:R-HSA-1225978 [TAS]) /// 0005576 // extracellular region (Reactome:R-HSA-183036 [TAS]) /// 0005576 // extracellular region (Reactome:R-HSA-5672965 [TAS]) /// 0009986 // cell surface (PMID:12743035 [IDA]) /// 0005576 // extracellular region (Reactome:R-HSA-177927 [TAS]) /// 0005576 // extracellular region (Reactome:R-HSA-177944 [TAS]) /// 0005615 // extracellular space (PMID:12743035 [IDA]) /// 0030669 // clathrin-coated endocytic vesicle membrane (Reactome:R-HSA-8868660 [TAS]) /// 0005576 // extracellular region (Reactome:R-HSA-177942 [TAS]) /// 0030669 // clathrin-coated endocytic vesicle membrane (Reactome:R-HSA-8868661 [TAS]) /// 0005576 // extracellular region (Reactome:R-HSA-177945 [TAS]) /// 0005576 // extracellular region (Reactome:R-HSA-177941 [TAS]) /// 0005576 // extracellular region (Reactome:R-HSA-177943 [TAS]) /// 0005576 // extracellular region (Reactome:R-HSA-212706 [TAS]) /// 0005789 // endoplasmic reticulum membrane (Reactome:R-HSA-204008 [TAS]) /// 0005789 // endoplasmic reticulum membrane (Reactome:R-HSA-5694527 [TAS]) /// 0005576 // extracellular region (Reactome:R-HSA-177923 [TAS]) /// 0030669 // clathrin-coated endocytic vesicle membrane (Reactome:R-HSA-8869438 [TAS]) /// 0005576 // extracellular region (Reactome:R-HSA-9625482 [TAS]) /// 0016323 // basolateral plasma membrane (PMID:17553928 [IDA]) /// 0005576 // extracellular region (Reactome:R-HSA-8867754 [TAS]) /// 0012507 // ER to Golgi transport vesicle membrane (Reactome:R-HSA-5694439 [TAS]) /// 0005576 // extracellular region (Reactome:R-HSA-177925 [TAS]) /// 0005576 // extracellular region (Reactome:R-HSA-8868651 [TAS]) /// 0005576 // extracellular region (Reactome:R-HSA-9625487 [TAS]) /// 0005576 // extracellular region (Reactome:R-HSA-177922 [TAS]) /// 0005576 // extracellular region (Reactome:R-HSA-177924 [TAS]) /// 0005576 // extracellular region (Reactome:R-HSA-177926 [TAS]) /// 0012507 // ER to Golgi transport vesicle membrane (Reactome:R-HSA-5694441 [TAS]) /// 0016021 // integral component of membrane (GO_REF:0000043 [IEA] UniProtKB-KW:KW-0812) /// 0005576 // extracellular region (Reactome:R-HSA-2400009 [TAS]) /// 0005789 // endoplasmic reticulum membrane (Reactome:R-HSA-5694522 [TAS]) /// 0005789 // endoplasmic reticulum membrane (Reactome:R-HSA-9008315 [TAS]) /// 0031410 // cytoplasmic vesicle (PMID:15064403 [IDA]) /// 0005576 // extracellular region (Reactome:R-HSA-182969 [TAS]) /// 0005576 // extracellular region (Reactome:R-HSA-182994 [TAS]) /// 0005576 // extracellular region (Reactome:R-HSA-182990 [TAS]) /// 0005615 // extracellular space (PMID:21873635 [IBA] PANTHER:PTN000843338|RGD:620299|RGD:3849|UniProtKB:P01135|UniProtKB:Q99075|RGD:2149|UniProtKB:P15514|MGI:MGI:96070|MGI:MGI:107508|UniProtKB:O14944) /// 0012507 // ER to Golgi transport vesicle membrane (Reactome:R-HSA-5694409 [TAS]) /// 0012507 // ER to Golgi transport vesicle membrane (Reactome:R-HSA-5694418 [TAS]) /// 0012507 // ER to Golgi transport vesicle membrane (Reactome:R-HSA-203973 [TAS]) /// 0005576 // extracellular region (Reactome:R-HSA-183089 [TAS]) /// 0005576 // extracellular region (Reactome:R-HSA-8867047 [TAS]) /// 0005576 // extracellular region (Reactome:R-HSA-8868071 [TAS]) /// 0005634 // nucleus (GO_REF:0000107 [IEA] UniProtKB:P01134|ensembl:ENSRNOP00000054248) /// 0005789 // endoplasmic reticulum membrane (Reactome:R-HSA-8864999 [TAS]) /// 0005576 // extracellular region (Reactome:R-HSA-8867041 [TAS]) /// 0005576 // extracellular region (Reactome:R-HSA-183067 [TAS]) /// 0005576 // extracellular region (Reactome:R-HSA-183058 [TAS]) /// 0005789 // endoplasmic reticulum membrane (Reactome:R-HSA-203973 [TAS]) /// 0005576 // extracellular region (Reactome:R-HSA-8866279 [TAS]) /// 0030669 // clathrin-coated endocytic vesicle membrane (Reactome:R-HSA-8868658 [TAS]) /// 0033116 // endoplasmic reticulum-Golgi intermediate compartment membrane (Reactome:R-HSA-5694446 [TAS]) /// 0005789 // endoplasmic reticulum membrane (Reactome:R-HSA-5694445 [TAS]) /// 0005576 // extracellular region (Reactome:R-HSA-8868236 [TAS]) /// 0005576 // extracellular region (Reactome:R-HSA-8868230 [TAS]) /// 0005576 // extracellular region (Reactome:R-HSA-183084 [TAS]) /// 0030669 // clathrin-coated endocytic vesicle membrane (Reactome:R-HSA-8868659 [TAS]) /// 0005576 // extracellular region (Reactome:R-HSA-8868661 [TAS]) /// 0005886 // plasma membrane (PMID:10918572 [NAS]) /// 0005576 // extracellular region (Reactome:R-HSA-2316434 [TAS]) /// 0005576 // extracellular region (Reactome:R-HSA-177936 [TAS]) /// 0005576 // extracellular region (Reactome:R-HSA-177934 [TAS]) /// 0005576 // extracellular region (Reactome:R-HSA-177935 [TAS]) /// 0005576 // extracellular region (Reactome:R-HSA-212713 [TAS]) /// 0005576 // extracellular region (Reactome:R-HSA-177937 [TAS]) /// 0005576 // extracellular region (Reactome:R-HSA-177939 [TAS]) /// 0005576 // extracellular region (Reactome:R-HSA-8868648 [TAS]) /// 0005576 // extracellular region (Reactome:R-HSA-177938 [TAS]) /// 0005576 // extracellular region (Reactome:R-HSA-177930 [TAS]) /// 0005576 // extracellular region (Reactome:R-HSA-177933 [TAS]) /// 0030669 // clathrin-coated endocytic vesicle membrane (Reactome:R-HSA-8871193 [TAS]) /// 0030669 // clathrin-coated endocytic vesicle membrane (Reactome:R-HSA-8871194 [TAS]) /// 0005576 // extracellular region (Reactome:R-HSA-183002 [TAS]) /// 0012507 // ER to Golgi transport vesicle membrane (Reactome:R-HSA-5694446 [TAS]) /// 0005576 // extracellular region (Reactome:R-HSA-182993 [TAS]) /// 0005576 // extracellular region (Reactome:R-HSA-182986 [TAS]) /// 0005576 // extracellular region (Reactome:R-HSA-212710 [TAS]) /// 0005576 // extracellular region (Reactome:R-HSA-8951490 [TAS]) /// 0048471 // perinuclear region of cytoplasm (PMID:15064403 [IDA]) /// 0005576 // extracellular region (Reactome:R-HSA-183051 [TAS]) /// 0005576 // extracellular region (Reactome:R-HSA-8867044 [TAS]) /// 0005576 // extracellular region (Reactome:R-HSA-8868072 [TAS]) /// 0005576 // extracellular region (Reactome:R-HSA-183055 [TAS])	0005515 // protein binding (PMID:31980649 [IPI] UniProtKB:P00533) /// 0005515 // protein binding (PMID:15652357 [IPI] UniProtKB:Q9EQJ9) /// 0005515 // protein binding (PMID:18757723 [IPI] UniProtKB:Q969F2) /// 0005154 // epidermal growth factor receptor binding (PMID:21873635 [IBA] PANTHER:PTN000843338|MGI:MGI:1919170|MGI:MGI:96070|UniProtKB:Q6UW88|RGD:2526|MGI:MGI:107508|RGD:2149|UniProtKB:P01135|RGD:3849|RGD:620275) /// 0005515 // protein binding (PMID:12297049 [IPI] UniProtKB:P00533) /// 0005515 // protein binding (PMID:24658140 [IPI] UniProtKB:P00533) /// 0005154 // epidermal growth factor receptor binding (PMID:11278323 [IDA]) /// 0008083 // growth factor activity (PMID:21873635 [IBA] PANTHER:PTN000843338|MGI:MGI:1919170|MGI:MGI:96070|UniProtKB:Q6UW88|RGD:2526|UniProtKB:Q99075|RGD:2149|RGD:620299|RGD:620275|UniProtKB:P01135) /// 0005515 // protein binding (PMID:15064403 [IPI] UniProtKB:Q969F2) /// 0005515 // protein binding (PMID:25416956 [IPI] UniProtKB:O43765) /// 0005515 // protein binding (PMID:28988771 [IPI] UniProtKB:P00533) /// 0008083 // growth factor activity (PMID:11278323 [IDA])	Protransforming growth factor alpha	TGFA	protein	taxon:9606	20090803	UniProt			370	2.82993	8.90448	15.2549	265	2.20408	7.21003	11.7258	317	2.30777	7.32167	12.63	298	2.35576	7.28326	12.9365	643	4.84823	15.6747	26.6563	680	5.29509	17.6331	28.3793	673	4.62086	12.3296	28.5758	701	4.90476	15.0128	28.1915	375	2.65033	8.75268	13.3723	332	2.66515	8.50224	13.6501	377	2.53828	8.08016	13.3717	336	2.52683	7.75287	13.176	374	2.6048	9.20731	14.4149	370	2.75077	9.29809	15.4854	347	2.49698	7.81207	14.3669	354	2.57023	8.43083	14.2885
1	TGFB1	19	complement(41301587..41353922)	ENSG00000105329	-0.530693	-1.44462	2.15563e-09	8.39226e-09	3.73959e-05	-0.230268	-1.17305	0.00913439	0.0191913	1	0.907653	1.87599	1.01685e-24	1.52508e-23	1.76403e-20	0.607228	1.52333	5.45332e-12	4.03601e-11	9.46042e-08	TGFB1	UniProtKB	P01137	TGFB1	NOT|involved_in	0002248 // connective tissue replacement involved in inflammatory response wound healing (PMID:9639571 [TAS]) /// 0010628 // positive regulation of gene expression (PMID:27162619 [IDA]) /// 0010800 // positive regulation of peptidyl-threonine phosphorylation (PMID:18625725 [IDA]) /// 1903077 // negative regulation of protein localization to plasma membrane (PMID:24586048 [IDA]) /// 0051897 // positive regulation of protein kinase B signaling (PMID:18625725 [IDA]) /// 0032967 // positive regulation of collagen biosynthetic process (PMID:19734317 [IDA]) /// 1903799 // negative regulation of production of miRNAs involved in gene silencing by miRNA (PMID:22269326 [IGI] RNAcentral:URS000024463E_9606) /// 0010628 // positive regulation of gene expression (PMID:18832382 [IDA]) /// 0045893 // positive regulation of transcription, DNA-templated (PMID:15334054 [IDA]) /// 0043491 // protein kinase B signaling (PMID:21147091 [IMP]) /// 0010862 // positive regulation of pathway-restricted SMAD protein phosphorylation (PMID:19736306 [IDA]) /// 0030512 // negative regulation of transforming growth factor beta receptor signaling pathway (Reactome:R-HSA-173512 [TAS]) /// 0031663 // lipopolysaccharide-mediated signaling pathway (PMID:21147091 [IDA]) /// 0007179 // transforming growth factor beta receptor signaling pathway (Reactome:R-HSA-2173791 [TAS]) /// 0010936 // negative regulation of macrophage cytokine production (PMID:20875417 [IDA]) /// 0051726 // regulation of cell cycle (PMID:14555988 [IDA]) /// 0045216 // cell-cell junction organization (PMID:18505915 [IDA]) /// 0006796 // phosphate-containing compound metabolic process (PMID:10513816 [IDA]) /// 0007183 // SMAD protein complex assembly (PMID:17438144 [IDA]) /// 0010628 // positive regulation of gene expression (PMID:26634652 [IDA]) /// 0035307 // positive regulation of protein dephosphorylation (PMID:14555988 [IDA]) /// 0050680 // negative regulation of epithelial cell proliferation (PMID:16943770 [IMP]) /// 0001843 // neural tube closure (GO_REF:0000024 [ISS] UniProtKB:P04202) /// 0017015 // regulation of transforming growth factor beta receptor signaling pathway (PMID:15334054 [IDA]) /// 0002244 // hematopoietic progenitor cell differentiation (PMID:15451575 [IDA]) /// 0007182 // common-partner SMAD protein phosphorylation (PMID:20573232 [IDA]) /// 0010629 // negative regulation of gene expression (PMID:19913496 [IDA]) /// 1903800 // positive regulation of production of miRNAs involved in gene silencing by miRNA (PMID:18548003 [IDA]) /// 0007179 // transforming growth factor beta receptor signaling pathway (Reactome:R-HSA-2173789 [TAS]) /// 0007435 // salivary gland morphogenesis (PMID:18080134 [IEP]) /// 0045893 // positive regulation of transcription, DNA-templated (PMID:9389648 [IDA]) /// 0007507 // heart development (GO_REF:0000024 [ISS] UniProtKB:P04202) /// 0055010 // ventricular cardiac muscle tissue morphogenesis (GO_REF:0000024 [ISS] UniProtKB:P04202) /// 0051098 // regulation of binding (GO_REF:0000024 [ISS] UniProtKB:P04202) /// 0030308 // negative regulation of cell growth (PMID:15334054 [IDA]) /// 1902895 // positive regulation of pri-miRNA transcription from RNA polymerase II promoter (PMID:26311719 [IDA]) /// 0045893 // positive regulation of transcription, DNA-templated (PMID:14517293 [IDA]) /// 0070168 // negative regulation of biomineral tissue development (PMID:26634652 [IDA]) /// 0032967 // positive regulation of collagen biosynthetic process (PMID:22269326 [IGI] RNAcentral:URS000024463E_9606) /// 0051101 // regulation of DNA binding (GO_REF:0000024 [ISS] UniProtKB:P04202) /// 1900182 // positive regulation of protein localization to nucleus (PMID:26634652 [IDA]) /// 1903077 // negative regulation of protein localization to plasma membrane (PMID:21168935 [IDA]) /// 1905005 // regulation of epithelial to mesenchymal transition involved in endocardial cushion formation (GO_REF:0000024 [ISS] UniProtKB:P04202) /// 0045786 // negative regulation of cell cycle (PMID:11502704 [IDA]) /// 1901666 // positive regulation of NAD+ ADP-ribosyltransferase activity (PMID:22073128 [IDA]) /// 2000727 // positive regulation of cardiac muscle cell differentiation (PMID:25163461 [IDA]) /// 0006468 // protein phosphorylation (GO_REF:0000024 [ISS] UniProtKB:P04202) /// 0060389 // pathway-restricted SMAD protein phosphorylation (PMID:25893292 [IDA]) /// 0030335 // positive regulation of cell migration (PMID:26169693 [IMP]) /// 0000165 // MAPK cascade (PMID:21147091 [IMP]) /// 0006611 // protein export from nucleus (PMID:9770491 [IDA]) /// 0042307 // positive regulation of protein import into nucleus (PMID:19366691 [IDA]) /// 0014008 // positive regulation of microglia differentiation (GO_REF:0000024 [ISS] UniProtKB:P04202) /// 0001934 // positive regulation of protein phosphorylation (PMID:18625725 [IDA]) /// 0045599 // negative regulation of fat cell differentiation (PMID:15040835 [IDA]) /// 0010718 // positive regulation of epithelial to mesenchymal transition (PMID:21319131 [NAS]) /// 0010628 // positive regulation of gene expression (PMID:29167509 [IDA]) /// 0060389 // pathway-restricted SMAD protein phosphorylation (PMID:17999987 [IDA]) /// 0010628 // positive regulation of gene expression (PMID:19913496 [IDA]) /// 0032355 // response to estradiol (PMID:18039789 [IDA]) /// 2000679 // positive regulation of transcription regulatory region DNA binding (PMID:22073128 [IDA]) /// 0003179 // heart valve morphogenesis (GO_REF:0000024 [ISS] UniProtKB:P04202) /// 0009611 // response to wounding (PMID:18040277 [IEP]) /// 0030501 // positive regulation of bone mineralization (PMID:17401695 [IEP]) /// 0010629 // negative regulation of gene expression (PMID:25163461 [IDA]) /// 0019221 // cytokine-mediated signaling pathway (Reactome:R-HSA-6785807 [TAS]) /// 0010862 // positive regulation of pathway-restricted SMAD protein phosphorylation (PMID:26634652 [IDA]) /// 0010629 // negative regulation of gene expression (PMID:29529050 [IDA]) /// 0032967 // positive regulation of collagen biosynthetic process (PMID:22269326 [IDA]) /// 0031293 // membrane protein intracellular domain proteolysis (PMID:25310401 [IDA]) /// 0010628 // positive regulation of gene expression (GO_REF:0000024 [ISS] UniProtKB:P04202) /// 0032270 // positive regulation of cellular protein metabolic process (PMID:15219857 [IDA]) /// 0010628 // positive regulation of gene expression (PMID:22269326 [IGI] RNAcentral:URS000024463E_9606) /// 0050900 // leukocyte migration (Reactome:R-HSA-202733 [TAS]) /// 0002576 // platelet degranulation (Reactome:R-HSA-114608 [TAS]) /// 0030214 // hyaluronan catabolic process (PMID:17324121 [IDA]) /// 0010628 // positive regulation of gene expression (PMID:25322725 [IDA]) /// 1905313 // transforming growth factor beta receptor signaling pathway involved in heart development (GO_REF:0000024 [ISS] UniProtKB:P04202) /// 0010862 // positive regulation of pathway-restricted SMAD protein phosphorylation (PMID:21873635 [IBA] PANTHER:PTN000218063|ZFIN:ZDB-GENE-040426-1413|MGI:MGI:95684|MGI:MGI:88182|UniProtKB:Q96S42|UniProtKB:Q6KF10|UniProtKB:P01137|MGI:MGI:107335|MGI:MGI:1338820|MGI:MGI:98727|UniProtKB:O95393|UniProtKB:P18075|UniProtKB:Q7Z4P5|UniProtKB:P22004|UniProtKB:P12644|UniProtKB:Q9UK05|UniProtKB:P08476|UniProtKB:P12643|UniProtKB:P22003) /// 0010742 // macrophage derived foam cell differentiation (PMID:15219857 [IC] GO:0032270) /// 0043552 // positive regulation of phosphatidylinositol 3-kinase activity (PMID:18625725 [IDA]) /// 0060389 // pathway-restricted SMAD protein phosphorylation (PMID:18453574 [IDA]) /// 0071560 // cellular response to transforming growth factor beta stimulus (PMID:22269326 [IGI] RNAcentral:URS000024463E_9606) /// 0032967 // positive regulation of collagen biosynthetic process (PMID:11158066 [IMP]) /// 0001570 // vasculogenesis (GO_REF:0000024 [ISS] UniProtKB:P04202) /// 0060312 // regulation of blood vessel remodeling (PMID:22269326 [NAS]) /// 0032740 // positive regulation of interleukin-17 production (PMID:18453574 [IDA]) /// 0022408 // negative regulation of cell-cell adhesion (PMID:18593713 [IDA]) /// 0008284 // positive regulation of cell proliferation (PMID:26169693 [IMP]) /// 0008284 // positive regulation of cell proliferation (PMID:10513816 [IDA]) /// 0043406 // positive regulation of MAP kinase activity (PMID:18625725 [IDA]) /// 0032801 // receptor catabolic process (PMID:17878231 [IDA]) /// 0045892 // negative regulation of transcription, DNA-templated (PMID:18832382 [IDA]) /// 0048535 // lymph node development (GO_REF:0000024 [ISS] UniProtKB:P04202) /// 0071407 // cellular response to organic cyclic compound (PMID:21147091 [IDA]) /// 0010628 // positive regulation of gene expression (PMID:26169693 [IMP]) /// 0010862 // positive regulation of pathway-restricted SMAD protein phosphorylation (PMID:9389648 [IDA]) /// 0010718 // positive regulation of epithelial to mesenchymal transition (PMID:18505915 [IDA]) /// 0097191 // extrinsic apoptotic signaling pathway (PMID:15334054 [IDA]) /// 0010629 // negative regulation of gene expression (GO_REF:0000024 [ISS] UniProtKB:P04202) /// 0030335 // positive regulation of cell migration (PMID:19736306 [IDA]) /// 0071560 // cellular response to transforming growth factor beta stimulus (PMID:19736306 [IDA]) /// 0032930 // positive regulation of superoxide anion generation (PMID:22073128 [IDA]) /// 1900126 // negative regulation of hyaluronan biosynthetic process (PMID:17324121 [IDA]) /// 0045892 // negative regulation of transcription, DNA-templated (PMID:15702480 [IDA]) /// 0042127 // regulation of cell proliferation (PMID:21873635 [IBA] PANTHER:PTN000218722|UniProtKB:P01137|UniProtKB:P18341|UniProtKB:P10600|UniProtKB:P61812|RGD:69051|MGI:MGI:98725|RGD:70491|MGI:MGI:98727|RGD:3851) /// 0045930 // negative regulation of mitotic cell cycle (PMID:14555988 [IDA]) /// 1990402 // embryonic liver development (GO_REF:0000024 [ISS] UniProtKB:P04202) /// 0006954 // inflammatory response (PMID:21147091 [IDA]) /// 0010763 // positive regulation of fibroblast migration (PMID:18555217 [IDA]) /// 0043536 // positive regulation of blood vessel endothelial cell migration (PMID:18555217 [IDA]) /// 0060965 // negative regulation of gene silencing by miRNA (PMID:22269326 [IGI] RNAcentral:URS000024463E_9606) /// 0045893 // positive regulation of transcription, DNA-templated (GO_REF:0000024 [ISS] UniProtKB:P04202) /// 0090263 // positive regulation of canonical Wnt signaling pathway (PMID:12893825 [IDA]) /// 0010800 // positive regulation of peptidyl-threonine phosphorylation (PMID:19736306 [IDA]) /// 0031334 // positive regulation of protein complex assembly (PMID:19366691 [IDA]) /// 0060312 // regulation of blood vessel remodeling (PMID:22269326 [IC] GO:0010629|GO:0032967) /// 0045944 // positive regulation of transcription from RNA polymerase II promoter (PMID:18832382 [IDA]) /// 0090263 // positive regulation of canonical Wnt signaling pathway (PMID:15040835 [IDA]) /// 0001933 // negative regulation of protein phosphorylation (PMID:8053900 [IDA]) /// 0060389 // pathway-restricted SMAD protein phosphorylation (PMID:11157754 [IDA]) /// 0007179 // transforming growth factor beta receptor signaling pathway (PMID:11157754 [IDA]) /// 0030334 // regulation of cell migration (PMID:19018011 [TAS]) /// 0043537 // negative regulation of blood vessel endothelial cell migration (PMID:18555217 [IDA]) /// 0042306 // regulation of protein import into nucleus (GO_REF:0000024 [ISS] UniProtKB:P04202) /// 0070374 // positive regulation of ERK1 and ERK2 cascade (PMID:25310401 [IDA]) /// 0033138 // positive regulation of peptidyl-serine phosphorylation (PMID:18625725 [IDA]) /// 0050731 // positive regulation of peptidyl-tyrosine phosphorylation (PMID:21168935 [IDA]) /// 0010718 // positive regulation of epithelial to mesenchymal transition (PMID:17999987 [IDA]) /// 1901203 // positive regulation of extracellular matrix assembly (PMID:22269326 [IC] GO:0032967) /// 0006611 // protein export from nucleus (PMID:17438144 [IDA]) /// 0050680 // negative regulation of epithelial cell proliferation (PMID:9950587 [IDA]) /// 0030509 // BMP signaling pathway (PMID:21873635 [IBA] PANTHER:PTN000932183|MGI:MGI:103302|FB:FBgn0039914|ZFIN:ZDB-GENE-000208-25|FB:FBgn0005590|UniProtKB:P22004|UniProtKB:P18075|FB:FBgn0024234|MGI:MGI:88182) /// 0010629 // negative regulation of gene expression (PMID:22269326 [IGI] RNAcentral:URS000024463E_9606) /// 0043932 // ossification involved in bone remodeling (PMID:17401695 [IEP]) /// 0060390 // regulation of SMAD protein import into nucleus (PMID:25893292 [IDA]) /// 0001837 // epithelial to mesenchymal transition (PMID:29529050 [IDA]) /// 0010629 // negative regulation of gene expression (PMID:26634652 [IDA]) /// 0010629 // negative regulation of gene expression (PMID:29167509 [IDA]) /// 0085029 // extracellular matrix assembly (PMID:19734317 [IDA]) /// 0030512 // negative regulation of transforming growth factor beta receptor signaling pathway (Reactome:R-HSA-173483 [TAS]) /// 0045662 // negative regulation of myoblast differentiation (PMID:9770491 [IDA]) /// 0007179 // transforming growth factor beta receptor signaling pathway (PMID:21873635 [IBA] PANTHER:PTN000218722|MGI:MGI:98725|UniProtKB:P01137|UniProtKB:P61812|UniProtKB:P10600) /// 0050921 // positive regulation of chemotaxis (PMID:18555217 [IDA]) /// 0032967 // positive regulation of collagen biosynthetic process (PMID:25310401 [IDA]) /// 0008285 // negative regulation of cell proliferation (PMID:11158066 [IMP]) /// 0001837 // epithelial to mesenchymal transition (PMID:25893292 [IDA]) /// 0007173 // epidermal growth factor receptor signaling pathway (PMID:18625725 [IDA]) /// 0071560 // cellular response to transforming growth factor beta stimulus (PMID:22269326 [IDA]) /// 0003180 // aortic valve morphogenesis (PMID:26634652 [IMP]) /// 0008284 // positive regulation of cell proliferation (PMID:14633705 [IDA]) /// 0010628 // positive regulation of gene expression (PMID:18625725 [IDA]) /// 0021915 // neural tube development (GO_REF:0000024 [ISS] UniProtKB:P04202) /// 0016477 // cell migration (PMID:25893292 [IDA]) /// 0045596 // negative regulation of cell differentiation (PMID:19357233 [IEP]) /// 1902895 // positive regulation of pri-miRNA transcription from RNA polymerase II promoter (PMID:26493107 [IDA]) /// 0010716 // negative regulation of extracellular matrix disassembly (PMID:22269326 [IC] GO:0071560) /// 0060391 // positive regulation of SMAD protein import into nucleus (PMID:9389648 [IDA]) /// 0045893 // positive regulation of transcription, DNA-templated (PMID:16816361 [IDA]) /// 0050714 // positive regulation of protein secretion (PMID:18505915 [IDA]) /// 0010629 // negative regulation of gene expression (PMID:22269326 [IDA]) /// 0016202 // regulation of striated muscle tissue development (GO_REF:0000024 [ISS] UniProtKB:P04202) /// 0030512 // negative regulation of transforming growth factor beta receptor signaling pathway (Reactome:R-HSA-2173788 [TAS]) /// 0048642 // negative regulation of skeletal muscle tissue development (PMID:9770491 [IDA]) /// 0010575 // positive regulation of vascular endothelial growth factor production (PMID:19506300 [TAS]) /// 0002062 // chondrocyte differentiation (PMID:15040835 [IDA]) /// 0001934 // positive regulation of protein phosphorylation (PMID:21145499 [IDA]) /// 0010629 // negative regulation of gene expression (PMID:20067797 [IDA]) /// 0060391 // positive regulation of SMAD protein import into nucleus (PMID:19366691 [IDA]) /// 0008285 // negative regulation of cell proliferation (PMID:15334054 [IDA]) /// 0060391 // positive regulation of SMAD protein import into nucleus (PMID:29167509 [IDA]) /// 0048298 // positive regulation of isotype switching to IgA isotypes (PMID:14988498 [IDA]) /// 1902893 // regulation of pri-miRNA transcription from RNA polymerase II promoter (PMID:18548003 [IMP]) /// 0033138 // positive regulation of peptidyl-serine phosphorylation (PMID:19736306 [IDA]) /// 0043117 // positive regulation of vascular permeability (PMID:21168935 [IDA]) /// 0051781 // positive regulation of cell division (GO_REF:0000043 [IEA] UniProtKB-KW:KW-0497) /// 0032570 // response to progesterone (PMID:18039789 [IDA]) /// 0045918 // negative regulation of cytolysis (PMID:24586048 [IDA]) /// 0060395 // SMAD protein signal transduction (PMID:21873635 [IBA] PANTHER:PTN000218063|UniProtKB:P18075|MGI:MGI:1338027|MGI:MGI:88182|UniProtKB:P22004|UniProtKB:P12644|UniProtKB:P61812|UniProtKB:Q6KF10|UniProtKB:O95390|UniProtKB:P43026|MGI:MGI:97359|UniProtKB:Q99988|MGI:MGI:88180|MGI:MGI:95689|UniProtKB:P12643) /// 0006754 // ATP biosynthetic process (PMID:10513816 [IDA]) /// 0010628 // positive regulation of gene expression (PMID:26687115 [IDA]) /// 0070723 // response to cholesterol (PMID:17878231 [IDA]) /// 0007179 // transforming growth factor beta receptor signaling pathway (PMID:9389648 [IDA]) /// 0006611 // protein export from nucleus (PMID:18588859 [IDA]) /// 0010628 // positive regulation of gene expression (PMID:18941241 [IDA])	0005576 // extracellular region (Reactome:R-NUL-2169043 [TAS]) /// 0005902 // microvillus (PMID:19366691 [IDA]) /// 0005576 // extracellular region (Reactome:R-HSA-170835 [TAS]) /// 0005576 // extracellular region (Reactome:R-NUL-2179313 [TAS]) /// 0005576 // extracellular region (Reactome:R-NUL-2176427 [TAS]) /// 0062023 /// 0005576 // extracellular region (Reactome:R-HSA-481007 [TAS]) /// 0031012 // extracellular matrix (GO_REF:0000024 [ISS] UniProtKB:P04202) /// 0005576 // extracellular region (Reactome:R-HSA-173483 [TAS]) /// 0072562 // blood microparticle (PMID:22516433 [HDA]) /// 0005576 // extracellular region (Reactome:R-NUL-2161165 [TAS]) /// 0005796 // Golgi lumen (Reactome:R-HSA-177107 [TAS]) /// 0005576 // extracellular region (Reactome:R-HSA-173512 [TAS]) /// 0005576 // extracellular region (Reactome:R-NUL-2161160 [TAS]) /// 0005576 // extracellular region (Reactome:R-HSA-168865 [TAS]) /// 0005886 // plasma membrane (Reactome:R-HSA-168865 [TAS]) /// 0005576 // extracellular region (Reactome:R-HSA-3656382 [TAS]) /// 0005576 // extracellular region (Reactome:R-HSA-170868 [TAS]) /// 0005634 // nucleus (PMID:18040277 [IDA]) /// 0005615 // extracellular space (PMID:19734317 [IDA]) /// 0005576 // extracellular region (Reactome:R-HSA-2731078 [TAS]) /// 0031093 // platelet alpha granule lumen (Reactome:R-HSA-481007 [TAS]) /// 0005576 // extracellular region (Reactome:R-HSA-170846 [TAS]) /// 0005576 // extracellular region (Reactome:R-HSA-2169046 [TAS]) /// 0005576 // extracellular region (Reactome:R-HSA-3304394 [TAS]) /// 0005576 // extracellular region (Reactome:R-HSA-2160931 [TAS]) /// 0005576 // extracellular region (Reactome:R-HSA-2395364 [TAS]) /// 0005576 // extracellular region (Reactome:R-NUL-2169036 [TAS]) /// 0005576 // extracellular region (Reactome:R-HSA-2395328 [TAS]) /// 0005576 // extracellular region (Reactome:R-HSA-3642203 [TAS]) /// 0005576 // extracellular region (Reactome:R-HSA-2160932 [TAS]) /// 0005576 // extracellular region (Reactome:R-NUL-2176431 [TAS]) /// 0005576 // extracellular region (Reactome:R-NUL-2176396 [TAS]) /// 0005576 // extracellular region (Reactome:R-NUL-2176393 [TAS]) /// 0005576 // extracellular region (Reactome:R-NUL-2179307 [TAS]) /// 0005576 // extracellular region (Reactome:R-HSA-6789615 [TAS]) /// 0005576 // extracellular region (Reactome:R-HSA-2128994 [TAS]) /// 0005576 // extracellular region (Reactome:R-NUL-2167872 [TAS]) /// 0005615 // extracellular space (PMID:21873635 [IBA] PANTHER:PTN000218063|RGD:620743|RGD:62074|RGD:621512|MGI:MGI:88180|MGI:MGI:95691|FB:FBgn0005590|RGD:2214|UniProtKB:F1NNP2|RGD:69051|RGD:1305979|UniProtKB:P12643|RGD:3115|MGI:MGI:103302|MGI:MGI:88177|UniProtKB:P61812|RGD:2913|UniProtKB:O42220|FB:FBgn0000490|MGI:MGI:1338027|RGD:70491|RGD:2912|RGD:2211|UniProtKB:O14793|WB:WBGene00000903|UniProtKB:P01137|UniProtKB:Q96S42|UniProtKB:P08476|RGD:2213|UniProtKB:Q99988|UniProtKB:P05111|RGD:2212|UniProtKB:P12644|RGD:3851|FB:FBgn0024234|MGI:MGI:98726|UniProtKB:O95393|MGI:MGI:98725|UniProtKB:P18075) /// 0005576 // extracellular region (Reactome:R-HSA-2395320 [TAS]) /// 0005576 // extracellular region (Reactome:R-HSA-2160935 [TAS]) /// 0005576 // extracellular region (Reactome:R-HSA-3656523 [TAS]) /// 0005796 // Golgi lumen (Reactome:R-HSA-170844 [TAS]) /// 0005886 // plasma membrane (Reactome:R-HSA-8870732 [TAS]) /// 0009986 // cell surface (PMID:19366691 [IMP]) /// 0005576 // extracellular region (Reactome:R-NUL-2128982 [TAS]) /// 0005576 // extracellular region (Reactome:R-NUL-2167890 [TAS]) /// 0005576 // extracellular region (Reactome:R-HSA-177107 [TAS]) /// 0005737 // cytoplasm (PMID:18040277 [IDA]) /// 0005576 // extracellular region (Reactome:R-HSA-3645780 [TAS]) /// 0005576 // extracellular region (Reactome:R-HSA-170861 [TAS]) /// 0005576 // extracellular region (Reactome:R-HSA-170843 [TAS]) /// 0005576 // extracellular region (Reactome:R-HSA-170850 [TAS])	0005515 // protein binding (PMID:1326540 [IPI] UniProtKB:P17813) /// 0005515 // protein binding (PMID:15247411 [IPI] UniProtKB:Q6EMK4) /// 0005515 // protein binding (PMID:32296183 [IPI] UniProtKB:Q5TA76) /// 0005515 // protein binding (PMID:8617200 [IPI] UniProtKB:Q14766) /// 0005515 // protein binding (PMID:20856203 [IPI] UniProtKB:P36897) /// 0005515 // protein binding (PMID:32296183 [IPI] UniProtKB:Q8NEC5) /// 0005515 // protein binding (PMID:7852346 [IPI] UniProtKB:P37173) /// 0005515 // protein binding (PMID:8370410 [IPI] UniProtKB:P17813-1) /// 0005515 // protein binding (PMID:15864306 [IPI] UniProtKB:P07996) /// 0005515 // protein binding (PMID:20860622 [IPI] UniProtKB:Q12841) /// 0005515 // protein binding (PMID:32296183 [IPI] UniProtKB:Q9BYQ6) /// 0005515 // protein binding (PMID:25416956 [IPI] UniProtKB:P50222) /// 0019899 // enzyme binding (PMID:19366691 [IPI] UniProtKB:O35632) /// 0005125 // cytokine activity (PMID:24263861 [TAS]) /// 0005114 // type II transforming growth factor beta receptor binding (PMID:8167376 [IMP] UniProtKB:Q90999) /// 0005515 // protein binding (PMID:21677751 [IPI] UniProtKB:Q14766-1) /// 0005515 // protein binding (PMID:2119582 [IPI] UniProtKB:P05067) /// 0005515 // protein binding (PMID:32296183 [IPI] UniProtKB:Q12837) /// 0005515 // protein binding (PMID:32296183 [IPI] UniProtKB:P60410) /// 0005515 // protein binding (PMID:18672106 [IPI] UniProtKB:Q9NS15) /// 0005515 // protein binding (PMID:32296183 [IPI] UniProtKB:P07237) /// 0005515 // protein binding (PMID:32296183 [IPI] UniProtKB:O14633) /// 0005515 // protein binding (PMID:32296183 [IPI] UniProtKB:Q9BYE3) /// 0034714 // type III transforming growth factor beta receptor binding (PMID:8167376 [IMP] UniProtKB:Q90998) /// 0005515 // protein binding (PMID:10930463 [IPI] UniProtKB:Q9NS15) /// 0005515 // protein binding (PMID:17827158 [IPI] UniProtKB:Q99MQ4) /// 0005515 // protein binding (PMID:10930463 [IPI] UniProtKB:Q8N2S1) /// 0005515 // protein binding (PMID:25241761 [IPI] UniProtKB:P05067) /// 0034713 // type I transforming growth factor beta receptor binding (PMID:8167376 [IMP] UniProtKB:Q06900) /// 0005515 // protein binding (PMID:10746731 [IPI] UniProtKB:Q03167) /// 0005515 // protein binding (PMID:20856203 [IPI] UniProtKB:P17813) /// 0005515 // protein binding (PMID:8370410 [IPI] UniProtKB:P17813-2) /// 0005515 // protein binding (PMID:32296183 [IPI] UniProtKB:A8MQ03) /// 0005125 // cytokine activity (PMID:21873635 [IBA] PANTHER:PTN000218063|UniProtKB:P12644|UniProtKB:P08476|MGI:MGI:88177) /// 0005515 // protein binding (PMID:21441952 [IPI] UniProtKB:P37173) /// 0005515 // protein binding (PMID:11157754 [IPI] UniProtKB:P37173-2) /// 0005515 // protein binding (PMID:20860622 [IPI] UniProtKB:Q14689) /// 0005515 // protein binding (PMID:29909984 [IPI] UniProtKB:Q86YC3) /// 0034714 // type III transforming growth factor beta receptor binding (PMID:10092230 [IPI] UniProtKB:Q90998) /// 0005515 // protein binding (PMID:1326540 [IPI] UniProtKB:P37173) /// 0005515 // protein binding (PMID:32296183 [IPI] UniProtKB:A0A0C3SFZ9) /// 0005515 // protein binding (PMID:20505824 [IPI] UniProtKB:P25304) /// 0005515 // protein binding (PMID:10092230 [IPI] UniProtKB:Q90998) /// 0005515 // protein binding (PMID:32296183 [IPI] UniProtKB:Q07627) /// 0005114 // type II transforming growth factor beta receptor binding (PMID:11157754 [IDA]) /// 0005515 // protein binding (PMID:18672106 [IPI] UniProtKB:Q14766) /// 0005515 // protein binding (PMID:21054789 [IPI] UniProtKB:P37173) /// 0005515 // protein binding (PMID:32296183 [IPI] UniProtKB:O60711) /// 0005515 // protein binding (PMID:32296183 [IPI] UniProtKB:Q5T751) /// 0005515 // protein binding (PMID:19651619 [IPI] UniProtKB:Q14392) /// 0005515 // protein binding (PMID:20860622 [IPI] UniProtKB:P37173) /// 0005515 // protein binding (PMID:32296183 [IPI] UniProtKB:Q5T7P2) /// 0008083 // growth factor activity (GO_REF:0000043 [IEA] UniProtKB-KW:KW-0339) /// 0003823 // antigen binding (PMID:16754747 [IPI] UniProtKB:Q6YHK3) /// 0005515 // protein binding (PMID:2022183 [IPI] UniProtKB:Q14766) /// 0005515 // protein binding (PMID:20856203 [IPI] UniProtKB:P37173) /// 0005515 // protein binding (PMID:11157754 [IPI] UniProtKB:P37173-1) /// 0005515 // protein binding (PMID:27339457 [IPI] UniProtKB:O95967) /// 0005515 // protein binding (PMID:20856203 [IPI] UniProtKB:Q03167) /// 0005515 // protein binding (PMID:1326540 [IPI] UniProtKB:P36897) /// 0005515 // protein binding (PMID:32296183 [IPI] UniProtKB:Q5TA77) /// 0034713 // type I transforming growth factor beta receptor binding (PMID:10885742 [IPI] UniProtKB:Q06900) /// 0042802 // identical protein binding (PMID:21677751 [IPI] UniProtKB:P01137) /// 0005515 // protein binding (PMID:28514442 [IPI] UniProtKB:Q14392) /// 0005515 // protein binding (PMID:32296183 [IPI] UniProtKB:P49639) /// 0005515 // protein binding (PMID:32296183 [IPI] UniProtKB:Q5TA81) /// 0005515 // protein binding (PMID:32296183 [IPI] UniProtKB:Q5T752) /// 0034714 // type III transforming growth factor beta receptor binding (PMID:21873635 [IBA] PANTHER:PTN000218722|UniProtKB:P61812|UniProtKB:P10600|UniProtKB:P01137) /// 0005114 // type II transforming growth factor beta receptor binding (PMID:21873635 [IBA] PANTHER:PTN000218722|UniProtKB:P01137|UniProtKB:P61812|UniProtKB:P10600) /// 0005114 // type II transforming growth factor beta receptor binding (PMID:1333888 [IPI] UniProtKB:P37173) /// 0005515 // protein binding (PMID:32296183 [IPI] UniProtKB:Q6UY14-3) /// 0005515 // protein binding (PMID:10885742 [IPI] UniProtKB:Q90ZK6) /// 0005515 // protein binding (PMID:10930463 [IPI] UniProtKB:Q14766) /// 0005515 // protein binding (PMID:25548275 [IPI] UniProtKB:P11464)	Transforming growth factor beta-1 proprotein	TGFB1|TGFB	protein	taxon:9606	20170303	BHF-UCL			3087	39.1126	123.069	127.275	3623	49.9179	163.292	160.311	3317	40.0023	126.912	132.157	2903	38.0162	117.534	126.022	2119	26.4672	85.5706	87.8455	2414	31.1392	103.696	100.747	2280	25.9327	69.195	96.8095	2296	26.612	81.4556	92.3363	2917	34.1516	112.785	104.019	2909	38.6842	123.408	119.603	3510	39.1482	124.621	124.495	2986	37.199	114.135	117.093	4293	49.5301	175.076	165.463	4429	54.5461	184.376	185.365	4328	51.5916	161.41	179.193	4426	53.2336	174.616	178.647
1	TGFB1I1	16	31471585..31477960	ENSG00000140682	-0.662114	-1.5824	0.011335	0.0221192	1	1.80023	3.48276	1.27579e-16	1.19725e-15	2.21325e-12	1.31155	2.48208	1.41636e-07	5.77137e-07	0.0024571	-1.1508	-2.22036	1.34592e-08	7.19758e-08	0.000233489	TGFB1I1	UniProtKB	O43294	TGFB1I1	colocalizes_with	0030855 // epithelial cell differentiation (GO_REF:0000107 [IEA] UniProtKB:Q62219|ensembl:ENSMUSP00000130964) /// 0009408 // response to heat (GO_REF:0000107 [IEA] UniProtKB:Q99PD6|ensembl:ENSRNOP00000051863) /// 0045893 // positive regulation of transcription, DNA-templated (PMID:10075738 [IDA]) /// 0045599 // negative regulation of fat cell differentiation (GO_REF:0000107 [IEA] UniProtKB:Q62219|ensembl:ENSMUSP00000130964) /// 0008285 // negative regulation of cell proliferation (PMID:7929412 [TAS]) /// 0007155 // cell adhesion (PMID:9422762 [TAS]) /// 0016055 // Wnt signaling pathway (GO_REF:0000043 [IEA] UniProtKB-KW:KW-0879) /// 0010718 // positive regulation of epithelial to mesenchymal transition (PMID:18762808 [IDA]) /// 0030512 // negative regulation of transforming growth factor beta receptor signaling pathway (PMID:18762808 [IDA]) /// 0030511 // positive regulation of transforming growth factor beta receptor signaling pathway (PMID:18762808 [IDA]) /// 0016331 // morphogenesis of embryonic epithelium (GO_REF:0000107 [IEA] UniProtKB:Q62219|ensembl:ENSMUSP00000130964) /// 0045165 // cell fate commitment (GO_REF:0000107 [IEA] UniProtKB:Q62219|ensembl:ENSMUSP00000130964) /// 0030579 // ubiquitin-dependent SMAD protein catabolic process (PMID:18762808 [IDA])	0062023 /// 0005925 // focal adhesion (PMID:21423176 [HDA]) /// 0005856 // cytoskeleton (GO_REF:0000044 [IEA] UniProtKB-SubCell:SL-0090) /// 0005829 // cytosol (PMID:21873635 [IBA] PANTHER:PTN001198287|UniProtKB:O60711|UniProtKB:P49023) /// 0016363 // nuclear matrix (GO_REF:0000044 [IEA] UniProtKB-SubCell:SL-0181) /// 0005925 // focal adhesion (PMID:21873635 [IBA] PANTHER:PTN001198287|RGD:1305759|MGI:MGI:102784|UniProtKB:O60711|UniProtKB:P49024|FB:FBgn0041789|UniProtKB:P49023|MGI:MGI:108295|MGI:MGI:2147677) /// 0005886 // plasma membrane (PMID:21873635 [IBA] PANTHER:PTN001198287|UniProtKB:O60711|UniProtKB:P49023|UniProtKB:F1MFD1)	0005515 // protein binding (PMID:21900206 [IPI] UniProtKB:Q05397) /// 0070411 // I-SMAD binding (PMID:18762808 [IPI] UniProtKB:O15105) /// 0005515 // protein binding (PMID:21911467 [IPI] UniProtKB:O68743) /// 0003713 // transcription coactivator activity (PMID:10075738 [IDA]) /// 0005515 // protein binding (PMID:16330715 [IPI] UniProtKB:Q9BUZ4) /// 0046872 // metal ion binding (GO_REF:0000043 [IEA] UniProtKB-KW:KW-0479) /// 0005515 // protein binding (PMID:10604475 [IPI] UniProtKB:P13612) /// 0005515 // protein binding (PMID:9756887 [IPI] UniProtKB:Q05397) /// 0003713 // transcription coactivator activity (PMID:16624805 [IMP]) /// 0005515 // protein binding (PMID:16624805 [IPI] UniProtKB:Q8TD08) /// 0050681 // androgen receptor binding (PMID:10075738 [IPI] UniProtKB:P10275) /// 0003712 // transcription cofactor activity (PMID:21873635 [IBA] PANTHER:PTN001198287|UniProtKB:O60711|MGI:MGI:2147677|UniProtKB:O43294) /// 0005515 // protein binding (PMID:12177201 [IPI] UniProtKB:P31645) /// 0048495 // Roundabout binding (PMID:19855388 [IPI] UniProtKB:Q8C310)	Transforming growth factor beta-1-induced transcript 1 protein	TGFB1I1|ARA55	protein	taxon:9606	20180313	BHF-UCL	part_of(UBERON:0001496)		25	0.387067	1.21792	1.03073	40	0.673463	2.20304	1.76993	32	0.47158	1.49614	1.27495	31	0.496077	1.53371	1.34574	25	0.381578	1.23367	1.0364	21	0.331021	1.10233	0.87642	18	0.25018	0.667542	0.764285	18	0.254944	0.780347	0.723891	116	1.65958	5.48075	4.13651	124	2.01501	6.42819	5.09825	139	1.89446	6.03067	4.93015	120	1.82679	5.60501	4.7057	45	0.634435	2.24257	1.73441	56	0.842775	2.84874	2.34374	66	0.961394	3.00783	2.73262	42	0.617291	2.02483	1.69525
1	TGFB2	1	218345336..218444619	ENSG00000092969	-1.04534	-2.06386	0.0621551	0.104544	1	-1.51584	-2.85966	0.0105807	0.021846	1	-0.136444	-1.09919	0.828675	0.874306	1	0.334056	1.26055	0.612545	0.735037	1	TGFB2	UniProtKB	P61812	TGFB2	NOT|involved_in	0001843 // neural tube closure (GO_REF:0000024 [ISS] UniProtKB:P27090) /// 0045823 // positive regulation of heart contraction (PMID:15896309 [IDA]) /// 0030308 // negative regulation of cell growth (PMID:18358889 [IDA]) /// 0060412 // ventricular septum morphogenesis (GO_REF:0000024 [ISS] UniProtKB:P27090) /// 0008584 // male gonad development (GO_REF:0000024 [ISS] UniProtKB:P27090) /// 0003289 // atrial septum primum morphogenesis (GO_REF:0000024 [ISS] UniProtKB:P27090) /// 0010002 // cardioblast differentiation (PMID:15896309 [IDA]) /// 1903701 // substantia propria of cornea development (GO_REF:0000024 [ISS] UniProtKB:P27090) /// 0010936 // negative regulation of macrophage cytokine production (PMID:20875417 [IDA]) /// 0045216 // cell-cell junction organization (PMID:18505915 [IDA]) /// 0003181 // atrioventricular valve morphogenesis (GO_REF:0000024 [ISS] UniProtKB:P27090) /// 0050680 // negative regulation of epithelial cell proliferation (PMID:16943770 [IMP]) /// 0042704 // uterine wall breakdown (PMID:18039789 [TAS]) /// 0042493 // response to drug (PMID:20573232 [IDA]) /// 0032874 // positive regulation of stress-activated MAPK cascade (PMID:17192487 [IDA]) /// 0007435 // salivary gland morphogenesis (PMID:18080134 [IEP]) /// 0045747 // positive regulation of Notch signaling pathway (PMID:25217442 [IDA]) /// 0003407 // neural retina development (GO_REF:0000024 [ISS] UniProtKB:P27090) /// 0035910 // ascending aorta morphogenesis (GO_REF:0000024 [ISS] UniProtKB:P27090) /// 0060038 // cardiac muscle cell proliferation (PMID:15896309 [IDA]) /// 0003148 // outflow tract septum morphogenesis (GO_REF:0000024 [ISS] UniProtKB:P27090) /// 0048103 // somatic stem cell division (GO_REF:0000024 [ISS] UniProtKB:P27090) /// 0045726 // positive regulation of integrin biosynthetic process (PMID:17960115 [IDA]) /// 0051795 // positive regulation of catagen (PMID:15955085 [IDA]) /// 0033630 // positive regulation of cell adhesion mediated by integrin (PMID:18223299 [IDA]) /// 0030593 // neutrophil chemotaxis (GO_REF:0000024 [ISS] UniProtKB:P09858) /// 0032147 // activation of protein kinase activity (PMID:17960115 [IDA]) /// 0043525 // positive regulation of neuron apoptotic process (PMID:16227582 [IDA]) /// 0030097 // hemopoiesis (GO_REF:0000024 [ISS] UniProtKB:P27090) /// 0003274 // endocardial cushion fusion (GO_REF:0000024 [ISS] UniProtKB:P27090) /// 0008284 // positive regulation of cell proliferation (PMID:15896309 [IDA]) /// 0001822 // kidney development (GO_REF:0000024 [ISS] UniProtKB:P27090) /// 0003179 // heart valve morphogenesis (GO_REF:0000024 [ISS] UniProtKB:P27090) /// 0009611 // response to wounding (PMID:18040277 [IEP]) /// 0000902 // cell morphogenesis (PMID:15896309 [IDA]) /// 0009611 // response to wounding (PMID:16891397 [IEP]) /// 0097191 // extrinsic apoptotic signaling pathway (PMID:17217916 [IDA]) /// 0048566 // embryonic digestive tract development (PMID:20875417 [IEP]) /// 0016477 // cell migration (PMID:10092230 [IDA]) /// 0031069 // hair follicle morphogenesis (GO_REF:0000024 [ISS] UniProtKB:P27090) /// 0006468 // protein phosphorylation (PMID:18358889 [IDA]) /// 0001942 // hair follicle development (GO_REF:0000024 [ISS] UniProtKB:P27090) /// 0002576 // platelet degranulation (Reactome:R-HSA-114608 [TAS]) /// 0030307 // positive regulation of cell growth (PMID:20573232 [IDA]) /// 0030199 // collagen fibril organization (PMID:16891397 [IDA]) /// 0010862 // positive regulation of pathway-restricted SMAD protein phosphorylation (PMID:21873635 [IBA] PANTHER:PTN000218063|ZFIN:ZDB-GENE-040426-1413|MGI:MGI:95684|MGI:MGI:88182|UniProtKB:Q96S42|UniProtKB:Q6KF10|UniProtKB:P01137|MGI:MGI:107335|MGI:MGI:1338820|MGI:MGI:98727|UniProtKB:O95393|UniProtKB:P18075|UniProtKB:Q7Z4P5|UniProtKB:P22004|UniProtKB:P12644|UniProtKB:Q9UK05|UniProtKB:P08476|UniProtKB:P12643|UniProtKB:P22003) /// 0001837 // epithelial to mesenchymal transition (PMID:10092230 [IDA]) /// 1904888 // cranial skeletal system development (GO_REF:0000024 [ISS] UniProtKB:P27090) /// 0007179 // transforming growth factor beta receptor signaling pathway (PMID:18358889 [IDA]) /// 1903659 // regulation of complement-dependent cytotoxicity (PMID:16034134 [IMP]) /// 0048839 // inner ear development (GO_REF:0000024 [ISS] UniProtKB:P27090) /// 0010718 // positive regulation of epithelial to mesenchymal transition (PMID:18505915 [IDA]) /// 0048699 // generation of neurons (PMID:15944186 [TAS]) /// 0001837 // epithelial to mesenchymal transition (PMID:14679171 [TAS]) /// 0042127 // regulation of cell proliferation (PMID:21873635 [IBA] PANTHER:PTN000218722|UniProtKB:P01137|UniProtKB:P18341|UniProtKB:P10600|UniProtKB:P61812|RGD:69051|MGI:MGI:98725|RGD:70491|MGI:MGI:98727|RGD:3851) /// 0030307 // positive regulation of cell growth (PMID:15896309 [IDA]) /// 0042416 // dopamine biosynthetic process (GO_REF:0000024 [ISS] UniProtKB:P27090) /// 0060395 // SMAD protein signal transduction (PMID:17192487 [IDA]) /// 0051891 // positive regulation of cardioblast differentiation (PMID:15896309 [IDA]) /// 0042476 // odontogenesis (PMID:18078367 [NAS]) /// 0003203 // endocardial cushion morphogenesis (GO_REF:0000024 [ISS] UniProtKB:P27090) /// 0001666 // response to hypoxia (PMID:12411310 [IMP]) /// 0045778 // positive regulation of ossification (PMID:17401695 [IEP]) /// 0032909 // regulation of transforming growth factor beta2 production (PMID:12411310 [IMP]) /// 0010693 // negative regulation of alkaline phosphatase activity (PMID:18358889 [IDA]) /// 0014068 // positive regulation of phosphatidylinositol 3-kinase signaling (PMID:18223299 [IDA]) /// 0003215 // cardiac right ventricle morphogenesis (GO_REF:0000024 [ISS] UniProtKB:P27090) /// 0060389 // pathway-restricted SMAD protein phosphorylation (PMID:11157754 [IDA]) /// 0007179 // transforming growth factor beta receptor signaling pathway (PMID:11157754 [IDA]) /// 0061626 // pharyngeal arch artery morphogenesis (GO_REF:0000024 [ISS] UniProtKB:P27090) /// 1902256 // regulation of apoptotic process involved in outflow tract morphogenesis (GO_REF:0000024 [ISS] UniProtKB:P27090) /// 0032147 // activation of protein kinase activity (PMID:17192487 [IDA]) /// 0010718 // positive regulation of epithelial to mesenchymal transition (PMID:17999987 [IDA]) /// 1905006 // negative regulation of epithelial to mesenchymal transition involved in endocardial cushion formation (GO_REF:0000024 [ISS] UniProtKB:P27090) /// 0030509 // BMP signaling pathway (PMID:21873635 [IBA] PANTHER:PTN000932183|MGI:MGI:103302|FB:FBgn0039914|ZFIN:ZDB-GENE-000208-25|FB:FBgn0005590|UniProtKB:P22004|UniProtKB:P18075|FB:FBgn0024234|MGI:MGI:88182) /// 0003007 // heart morphogenesis (PMID:10092230 [IDA]) /// 0016525 // negative regulation of angiogenesis (PMID:28977001 [IDA]) /// 0016525 // negative regulation of angiogenesis (PMID:25217442 [IDA]) /// 0050778 // positive regulation of immune response (GO_REF:0000024 [ISS] UniProtKB:P09858) /// 0060413 // atrial septum morphogenesis (GO_REF:0000024 [ISS] UniProtKB:P27090) /// 0008219 // cell death (PMID:16227582 [IDA]) /// 0010634 // positive regulation of epithelial cell migration (PMID:17960115 [IDA]) /// 0007507 // heart development (PMID:15896309 [IDA]) /// 1905007 // positive regulation of epithelial to mesenchymal transition involved in endocardial cushion formation (GO_REF:0000024 [ISS] UniProtKB:P27090) /// 0030326 // embryonic limb morphogenesis (GO_REF:0000024 [ISS] UniProtKB:P27090) /// 0007179 // transforming growth factor beta receptor signaling pathway (PMID:21873635 [IBA] PANTHER:PTN000218722|MGI:MGI:98725|UniProtKB:P01137|UniProtKB:P61812|UniProtKB:P10600) /// 0001654 // eye development (PMID:15944186 [IDA]) /// 0009792 // embryo development ending in birth or egg hatching (PMID:2119582 [TAS]) /// 0008285 // negative regulation of cell proliferation (PMID:15944186 [IDA]) /// 0051726 // regulation of cell cycle (PMID:18223299 [IDA]) /// 0001942 // hair follicle development (PMID:10433821 [IDA]) /// 0050680 // negative regulation of epithelial cell proliferation (PMID:17217916 [IDA]) /// 0051794 // regulation of catagen (PMID:15955085 [IDA]) /// 0003149 // membranous septum morphogenesis (GO_REF:0000024 [ISS] UniProtKB:P27090) /// 0008347 // glial cell migration (PMID:18431253 [IDA]) /// 0060317 // cardiac epithelial to mesenchymal transition (PMID:10092230 [IDA]) /// 0050714 // positive regulation of protein secretion (PMID:18505915 [IDA]) /// 0001837 // epithelial to mesenchymal transition (PMID:18223299 [IDA]) /// 0062009 /// 0033630 // positive regulation of cell adhesion mediated by integrin (PMID:17960115 [IDA]) /// 0003184 // pulmonary valve morphogenesis (GO_REF:0000024 [ISS] UniProtKB:P27090) /// 0046580 // negative regulation of Ras protein signal transduction (GO_REF:0000024 [ISS] UniProtKB:P27090) /// 0060065 // uterus development (GO_REF:0000024 [ISS] UniProtKB:P27090) /// 0010629 // negative regulation of gene expression (PMID:25217442 [IDA]) /// 0045787 // positive regulation of cell cycle (GO_REF:0000024 [ISS] UniProtKB:P27090) /// 0003222 // ventricular trabecula myocardium morphogenesis (GO_REF:0000024 [ISS] UniProtKB:P27090) /// 0060389 // pathway-restricted SMAD protein phosphorylation (PMID:18358889 [IDA]) /// 0001501 // skeletal system development (GO_REF:0000024 [ISS] UniProtKB:P27090) /// 1902895 // positive regulation of pri-miRNA transcription from RNA polymerase II promoter (PMID:25217442 [IDA]) /// 0051781 // positive regulation of cell division (GO_REF:0000043 [IEA] UniProtKB-KW:KW-0497) /// 0032570 // response to progesterone (PMID:18039789 [IDA]) /// 0060395 // SMAD protein signal transduction (PMID:21873635 [IBA] PANTHER:PTN000218063|UniProtKB:P18075|MGI:MGI:1338027|MGI:MGI:88182|UniProtKB:P22004|UniProtKB:P12644|UniProtKB:P61812|UniProtKB:Q6KF10|UniProtKB:O95390|UniProtKB:P43026|MGI:MGI:97359|UniProtKB:Q99988|MGI:MGI:88180|MGI:MGI:95689|UniProtKB:P12643) /// 0048666 // neuron development (GO_REF:0000024 [ISS] UniProtKB:P27090) /// 0042060 // wound healing (GO_REF:0000024 [ISS] UniProtKB:Q6T7C3)	0062023 /// 0005576 // extracellular region (Reactome:R-HSA-481007 [TAS]) /// 0030424 // axon (GO_REF:0000024 [ISS] UniProtKB:P27090) /// 0005576 // extracellular region (Reactome:R-HSA-2395328 [TAS]) /// 0005615 // extracellular space (PMID:21873635 [IBA] PANTHER:PTN000218063|RGD:620743|RGD:62074|RGD:621512|MGI:MGI:88180|MGI:MGI:95691|FB:FBgn0005590|RGD:2214|UniProtKB:F1NNP2|RGD:69051|RGD:1305979|UniProtKB:P12643|RGD:3115|MGI:MGI:103302|MGI:MGI:88177|UniProtKB:P61812|RGD:2913|UniProtKB:O42220|FB:FBgn0000490|MGI:MGI:1338027|RGD:70491|RGD:2912|RGD:2211|UniProtKB:O14793|WB:WBGene00000903|UniProtKB:P01137|UniProtKB:Q96S42|UniProtKB:P08476|RGD:2213|UniProtKB:Q99988|UniProtKB:P05111|RGD:2212|UniProtKB:P12644|RGD:3851|FB:FBgn0024234|MGI:MGI:98726|UniProtKB:O95393|MGI:MGI:98725|UniProtKB:P18075) /// 0005576 // extracellular region (PMID:2119582 [TAS]) /// 0005576 // extracellular region (PMID:16227582 [IDA]) /// 0005615 // extracellular space (PMID:24263861 [IDA]) /// 0043025 // neuronal cell body (GO_REF:0000024 [ISS] UniProtKB:P27090) /// 0031093 // platelet alpha granule lumen (Reactome:R-HSA-481007 [TAS])	0005160 // transforming growth factor beta receptor binding (PMID:10092230 [IDA]) /// 0005160 // transforming growth factor beta receptor binding (PMID:16227582 [IDA]) /// 0005515 // protein binding (PMID:8617200 [IPI] UniProtKB:Q14766) /// 0005114 // type II transforming growth factor beta receptor binding (PMID:11157754 [IPI] UniProtKB:P37173-1) /// 0005114 // type II transforming growth factor beta receptor binding (PMID:11157754 [IDA]) /// 0005515 // protein binding (PMID:16227582 [IPI] UniProtKB:P12023) /// 0005515 // protein binding (PMID:19651619 [IPI] UniProtKB:Q14392) /// 0034714 // type III transforming growth factor beta receptor binding (PMID:7852346 [IPI] UniProtKB:P26342) /// 0008083 // growth factor activity (GO_REF:0000043 [IEA] UniProtKB-KW:KW-0339) /// 0034714 // type III transforming growth factor beta receptor binding (PMID:11157754 [IPI] UniProtKB:Q03167) /// 0042803 // protein homodimerization activity (PMID:2119582 [IDA]) /// 0001540 // beta-amyloid binding (PMID:16227582 [IDA]) /// 0005515 // protein binding (PMID:2022183 [IPI] UniProtKB:Q14766) /// 0005515 // protein binding (PMID:32814053 [IPI] UniProtKB:P13051-2) /// 0005102 // receptor binding (PMID:16227582 [IMP]) /// 0005114 // type II transforming growth factor beta receptor binding (PMID:8167376 [IMP] UniProtKB:Q90999) /// 0005515 // protein binding (PMID:2119582 [IPI] UniProtKB:P05067) /// 0005114 // type II transforming growth factor beta receptor binding (PMID:7852346 [IPI] UniProtKB:P37173) /// 0034714 // type III transforming growth factor beta receptor binding (PMID:8167376 [IMP] UniProtKB:Q90998) /// 0005515 // protein binding (PMID:10930463 [IPI] UniProtKB:Q9NS15) /// 0005515 // protein binding (PMID:17827158 [IPI] UniProtKB:Q99MQ4) /// 0005515 // protein binding (PMID:25241761 [IPI] UniProtKB:P05067) /// 0005114 // type II transforming growth factor beta receptor binding (PMID:21873635 [IBA] PANTHER:PTN000218722|UniProtKB:P01137|UniProtKB:P61812|UniProtKB:P10600) /// 0034714 // type III transforming growth factor beta receptor binding (PMID:21873635 [IBA] PANTHER:PTN000218722|UniProtKB:P61812|UniProtKB:P10600|UniProtKB:P01137) /// 0005114 // type II transforming growth factor beta receptor binding (PMID:1333888 [IPI] UniProtKB:P37173) /// 0005515 // protein binding (PMID:10930463 [IPI] UniProtKB:Q14766) /// 0005125 // cytokine activity (PMID:21873635 [IBA] PANTHER:PTN000218063|UniProtKB:P12644|UniProtKB:P08476|MGI:MGI:88177) /// 0005515 // protein binding (PMID:11157754 [IPI] UniProtKB:P37173-2)	Transforming growth factor beta-2 proprotein	TGFB2	protein	taxon:9606	20141227	AgBase			9	0.0549464	0.172891	0.371064	5	0.0331951	0.108588	0.221241	9	0.0522995	0.165926	0.35858	6	0.0378607	0.117053	0.260466	4	0.0240743	0.0778341	0.165825	4	0.0248626	0.0827945	0.166937	4	0.0219225	0.0584946	0.169841	2	0.01117	0.0341897	0.0804323	0	0	0	0	2	0.0128155	0.0408834	0.0822298	4	0.0214971	0.0684322	0.141875	5	0.0300143	0.0920906	0.196071	2	0.0111187	0.0393019	0.0770848	5	0.0296718	0.100296	0.209263	3	0.0172317	0.0539114	0.12421	3	0.0173865	0.0570309	0.121089
1	TGFB3	14	complement(75958097..75983011)	ENSG00000119699	0.985713	1.98029	0.00483198	0.00996579	1	0.51801	1.43198	0.147514	0.222682	1	0.5636	1.47795	0.0653076	0.108708	1	1.0313	2.04387	0.00105056	0.00295047	1	TGFB3	UniProtKB	P10600	TGFB3	NOT|involved_in	0042127 // regulation of cell proliferation (PMID:21873635 [IBA] PANTHER:PTN000218722|UniProtKB:P01137|UniProtKB:P18341|UniProtKB:P10600|UniProtKB:P61812|RGD:69051|MGI:MGI:98725|RGD:70491|MGI:MGI:98727|RGD:3851) /// 0060391 // positive regulation of SMAD protein import into nucleus (GO_REF:0000024 [ISS] UniProtKB:P17125) /// 0010718 // positive regulation of epithelial to mesenchymal transition (GO_REF:0000024 [ISS] UniProtKB:P17125) /// 0042476 // odontogenesis (PMID:18078367 [NAS]) /// 0010936 // negative regulation of macrophage cytokine production (PMID:20875417 [IDA]) /// 0045216 // cell-cell junction organization (PMID:18505915 [IDA]) /// 1905075 // positive regulation of occluding junction disassembly (PMID:18718461 [IDA]) /// 0007179 // transforming growth factor beta receptor signaling pathway (PMID:11157754 [IDA]) /// 0042704 // uterine wall breakdown (PMID:18039789 [TAS]) /// 0060325 // face morphogenesis (PMID:12651933 [IMP]) /// 0043524 // negative regulation of neuron apoptotic process (GO_REF:0000024 [ISS] UniProtKB:P17125) /// 0007435 // salivary gland morphogenesis (PMID:18080134 [IEP]) /// 0007565 // female pregnancy (GO_REF:0000107 [IEA] UniProtKB:Q07258|ensembl:ENSRNOP00000013516) /// 0008284 // positive regulation of cell proliferation (PMID:11158066 [IMP]) /// 1905005 // regulation of epithelial to mesenchymal transition involved in endocardial cushion formation (GO_REF:0000024 [ISS] UniProtKB:P17125) /// 0001701 // in utero embryonic development (GO_REF:0000024 [ISS] UniProtKB:P17125) /// 0034616 // response to laminar fluid shear stress (GO_REF:0000107 [IEA] UniProtKB:Q07258|ensembl:ENSRNOP00000013516) /// 0045893 // positive regulation of transcription, DNA-templated (GO_REF:0000024 [ISS] UniProtKB:P17125) /// 0048286 // lung alveolus development (GO_REF:0000024 [ISS] UniProtKB:P17125) /// 0060364 // frontal suture morphogenesis (GO_REF:0000107 [IEA] UniProtKB:Q07258|ensembl:ENSRNOP00000013516) /// 0030509 // BMP signaling pathway (PMID:21873635 [IBA] PANTHER:PTN000932183|MGI:MGI:103302|FB:FBgn0039914|ZFIN:ZDB-GENE-000208-25|FB:FBgn0005590|UniProtKB:P22004|UniProtKB:P18075|FB:FBgn0024234|MGI:MGI:88182) /// 0043932 // ossification involved in bone remodeling (PMID:17401695 [IEP]) /// 0007568 // aging (GO_REF:0000107 [IEA] UniProtKB:Q07258|ensembl:ENSRNOP00000013516) /// 0070483 // detection of hypoxia (PMID:18156205 [IDA]) /// 0045893 // positive regulation of transcription, DNA-templated (PMID:18156205 [IDA]) /// 0010718 // positive regulation of epithelial to mesenchymal transition (PMID:18718461 [IDA]) /// 0007179 // transforming growth factor beta receptor signaling pathway (PMID:21873635 [IBA] PANTHER:PTN000218722|MGI:MGI:98725|UniProtKB:P01137|UniProtKB:P61812|UniProtKB:P10600) /// 0008285 // negative regulation of cell proliferation (PMID:11158066 [IMP]) /// 0030501 // positive regulation of bone mineralization (PMID:17401695 [IEP]) /// 1904706 // negative regulation of vascular smooth muscle cell proliferation (PMID:26315405 [IDA]) /// 0048839 // inner ear development (GO_REF:0000107 [IEA] UniProtKB:Q07258|ensembl:ENSRNOP00000013516) /// 0001666 // response to hypoxia (PMID:18156205 [IDA]) /// 0045944 // positive regulation of transcription from RNA polymerase II promoter (GO_REF:0000024 [ISS] UniProtKB:P17125) /// 0051491 // positive regulation of filopodium assembly (GO_REF:0000024 [ISS] UniProtKB:P17125) /// 0043065 // positive regulation of apoptotic process (GO_REF:0000024 [ISS] UniProtKB:P17125) /// 0050714 // positive regulation of protein secretion (PMID:18505915 [IDA]) /// 0062009 /// 0002576 // platelet degranulation (Reactome:R-HSA-114608 [TAS]) /// 0010862 // positive regulation of pathway-restricted SMAD protein phosphorylation (PMID:21873635 [IBA] PANTHER:PTN000218063|ZFIN:ZDB-GENE-040426-1413|MGI:MGI:95684|MGI:MGI:88182|UniProtKB:Q96S42|UniProtKB:Q6KF10|UniProtKB:P01137|MGI:MGI:107335|MGI:MGI:1338820|MGI:MGI:98727|UniProtKB:O95393|UniProtKB:P18075|UniProtKB:Q7Z4P5|UniProtKB:P22004|UniProtKB:P12644|UniProtKB:Q9UK05|UniProtKB:P08476|UniProtKB:P12643|UniProtKB:P22003) /// 0032967 // positive regulation of collagen biosynthetic process (PMID:11158066 [IMP]) /// 0000187 // activation of MAPK activity (GO_REF:0000107 [IEA] UniProtKB:Q07258|ensembl:ENSRNOP00000013516) /// 0043627 // response to estrogen (GO_REF:0000107 [IEA] UniProtKB:Q07258|ensembl:ENSRNOP00000013516) /// 0030512 // negative regulation of transforming growth factor beta receptor signaling pathway (GO_REF:0000107 [IEA] UniProtKB:Q07258|ensembl:ENSRNOP00000013516) /// 0051496 // positive regulation of stress fiber assembly (PMID:18718461 [IDA]) /// 0048702 // embryonic neurocranium morphogenesis (GO_REF:0000107 [IEA] UniProtKB:Q07258|ensembl:ENSRNOP00000013516) /// 0042060 // wound healing (GO_REF:0000107 [IEA] UniProtKB:Q07258|ensembl:ENSRNOP00000013516) /// 0007179 // transforming growth factor beta receptor signaling pathway (PMID:18718461 [IDA]) /// 0048565 // digestive tract development (GO_REF:0000107 [IEA] UniProtKB:Q07258|ensembl:ENSRNOP00000013516) /// 0051781 // positive regulation of cell division (GO_REF:0000043 [IEA] UniProtKB-KW:KW-0497) /// 0030879 // mammary gland development (GO_REF:0000024 [ISS] UniProtKB:P17125) /// 0032570 // response to progesterone (PMID:18039789 [IDA]) /// 0060395 // SMAD protein signal transduction (PMID:21873635 [IBA] PANTHER:PTN000218063|UniProtKB:P18075|MGI:MGI:1338027|MGI:MGI:88182|UniProtKB:P22004|UniProtKB:P12644|UniProtKB:P61812|UniProtKB:Q6KF10|UniProtKB:O95390|UniProtKB:P43026|MGI:MGI:97359|UniProtKB:Q99988|MGI:MGI:88180|MGI:MGI:95689|UniProtKB:P12643) /// 0010718 // positive regulation of epithelial to mesenchymal transition (PMID:18505915 [IDA]) /// 0010862 // positive regulation of pathway-restricted SMAD protein phosphorylation (GO_REF:0000024 [ISS] UniProtKB:P17125)	0005886 // plasma membrane (PMID:11157754 [IC] GO:0005114) /// 0062023 /// 0005576 // extracellular region (Reactome:R-HSA-2396029 [TAS]) /// 0005576 // extracellular region (Reactome:R-HSA-481007 [TAS]) /// 0030315 // T-tubule (GO_REF:0000107 [IEA] UniProtKB:Q07258|ensembl:ENSRNOP00000013516) /// 0005576 // extracellular region (Reactome:R-HSA-2395328 [TAS]) /// 0005634 // nucleus (GO_REF:0000107 [IEA] UniProtKB:Q07258|ensembl:ENSRNOP00000013516) /// 0005615 // extracellular space (PMID:21873635 [IBA] PANTHER:PTN000218063|RGD:620743|RGD:62074|RGD:621512|MGI:MGI:88180|MGI:MGI:95691|FB:FBgn0005590|RGD:2214|UniProtKB:F1NNP2|RGD:69051|RGD:1305979|UniProtKB:P12643|RGD:3115|MGI:MGI:103302|MGI:MGI:88177|UniProtKB:P61812|RGD:2913|UniProtKB:O42220|FB:FBgn0000490|MGI:MGI:1338027|RGD:70491|RGD:2912|RGD:2211|UniProtKB:O14793|WB:WBGene00000903|UniProtKB:P01137|UniProtKB:Q96S42|UniProtKB:P08476|RGD:2213|UniProtKB:Q99988|UniProtKB:P05111|RGD:2212|UniProtKB:P12644|RGD:3851|FB:FBgn0024234|MGI:MGI:98726|UniProtKB:O95393|MGI:MGI:98725|UniProtKB:P18075) /// 0043025 // neuronal cell body (GO_REF:0000107 [IEA] UniProtKB:Q07258|ensembl:ENSRNOP00000013516) /// 0043231 // intracellular membrane-bounded organelle (GO_REF:0000052 [IDA]) /// 0009986 // cell surface (GO_REF:0000107 [IEA] UniProtKB:Q07258|ensembl:ENSRNOP00000013516) /// 0031093 // platelet alpha granule lumen (Reactome:R-HSA-481007 [TAS])	0005515 // protein binding (PMID:1326540 [IPI] UniProtKB:P17813) /// 0005515 // protein binding (PMID:11850637 [IPI] UniProtKB:P37173) /// 0005515 // protein binding (PMID:9872992 [IPI] UniProtKB:P17813) /// 0005114 // type II transforming growth factor beta receptor binding (PMID:11157754 [IDA]) /// 0034713 // type I transforming growth factor beta receptor binding (PMID:18243111 [IDA]) /// 0005515 // protein binding (PMID:7852346 [IPI] UniProtKB:P37173) /// 0008083 // growth factor activity (GO_REF:0000043 [IEA] UniProtKB-KW:KW-0339) /// 0042802 // identical protein binding (PMID:18243111 [IDA]) /// 0005114 // type II transforming growth factor beta receptor binding (PMID:18243111 [IDA]) /// 0005114 // type II transforming growth factor beta receptor binding (PMID:8167376 [IMP] UniProtKB:Q90999) /// 0005515 // protein binding (PMID:11157754 [IPI] UniProtKB:P37173-1) /// 0042802 // identical protein binding (PMID:21423151 [IPI] UniProtKB:P10600) /// 0034714 // type III transforming growth factor beta receptor binding (PMID:8167376 [IMP] UniProtKB:Q90998) /// 0005515 // protein binding (PMID:10930463 [IPI] UniProtKB:Q9NS15) /// 0005515 // protein binding (PMID:17827158 [IPI] UniProtKB:Q99MQ4) /// 0005114 // type II transforming growth factor beta receptor binding (PMID:21873635 [IBA] PANTHER:PTN000218722|UniProtKB:P01137|UniProtKB:P61812|UniProtKB:P10600) /// 0034714 // type III transforming growth factor beta receptor binding (PMID:21873635 [IBA] PANTHER:PTN000218722|UniProtKB:P61812|UniProtKB:P10600|UniProtKB:P01137) /// 0005114 // type II transforming growth factor beta receptor binding (PMID:1333888 [IPI] UniProtKB:P37173) /// 0044877 // macromolecular complex binding (GO_REF:0000107 [IEA] UniProtKB:Q07258|ensembl:ENSRNOP00000013516) /// 0005515 // protein binding (PMID:21423151 [IPI] UniProtKB:P37173) /// 0050431 // transforming growth factor beta binding (PMID:18243111 [IDA]) /// 0005515 // protein binding (PMID:10930463 [IPI] UniProtKB:Q14766) /// 0005515 // protein binding (PMID:18243111 [IPI] UniProtKB:P37173) /// 0042802 // identical protein binding (PMID:19073914 [IPI] UniProtKB:P10600) /// 0005515 // protein binding (PMID:18243111 [IPI] UniProtKB:P36897) /// 0005125 // cytokine activity (PMID:21873635 [IBA] PANTHER:PTN000218063|UniProtKB:P12644|UniProtKB:P08476|MGI:MGI:88177) /// 0005515 // protein binding (PMID:11157754 [IPI] UniProtKB:P37173-2)	Transforming growth factor beta-3 proprotein	TGFB3	protein	taxon:9606	20160316	BHF-UCL			11	0.102386	0.322162	0.453523	12	0.121461	0.397326	0.530978	17	0.150611	0.477832	0.677318	8	0.0769628	0.237944	0.347288	27	0.247748	0.80099	1.11932	23	0.217955	0.725809	0.959888	29	0.242315	0.646558	1.23135	18	0.153267	0.469127	0.723891	20	0.172018	0.568088	0.713191	17	0.166076	0.529809	0.698953	24	0.196646	0.625987	0.851248	16	0.14643	0.449281	0.627427	39	0.330554	1.16842	1.50315	28	0.253329	0.856299	1.17187	48	0.420341	1.31508	1.98736	32	0.282744	0.927454	1.29162
1	TGFBI	5	136028988..136063818	ENSG00000120708	0.9531	1.93603	7.82872e-28	8.50904e-27	1.35813e-23	0.449396	1.36547	2.57991e-07	1.0787e-06	0.00447563	-0.681784	-1.60412	4.84035e-15	3.86312e-14	8.39704e-11	-0.178079	-1.13138	0.0409784	0.0821557	1	TGFBI	UniProtKB	Q15582	TGFBI	colocalizes_with	0030198 // extracellular matrix organization (PMID:21873635 [IBA] PANTHER:PTN000855676|MGI:MGI:99959|MGI:MGI:1926321) /// 0050896 // response to stimulus (GO_REF:0000043 [IEA] UniProtKB-KW:KW-0716) /// 1990000 // amyloid fibril formation (Reactome:R-HSA-977225 [TAS]) /// 0002062 // chondrocyte differentiation (GO_REF:0000107 [IEA] UniProtKB:D4A8G5|ensembl:ENSRNOP00000016389) /// 0008283 // cell proliferation (GO_REF:0000002 [IEA] InterPro:IPR032954) /// 0007155 // cell adhesion (PMID:21873635 [IBA] PANTHER:PTN000855676|MGI:MGI:99959|FB:FBgn0285925|MGI:MGI:1926321|UniProtKB:Q15063) /// 0001525 // angiogenesis (PMID:11866539 [IEP]) /// 0007601 // visual perception (GO_REF:0000043 [IEA] UniProtKB-KW:KW-0844) /// 0007162 // negative regulation of cell adhesion (PMID:8024701 [TAS])	0031012 // extracellular matrix (PMID:21873635 [IBA] PANTHER:PTN000855676|MGI:MGI:99959|MGI:MGI:1926321|UniProtKB:Q15063|RGD:620017) /// 0062023 /// 0005576 // extracellular region (PMID:27068509 [HDA]) /// 0005886 // plasma membrane (Reactome:R-HSA-976734 [TAS]) /// 0005615 // extracellular space (PMID:19478074 [IDA]) /// 0005802 // trans-Golgi network (PMID:19478074 [IDA]) /// 0005604 // basement membrane (GO_REF:0000107 [IEA] UniProtKB:D4A8G5|ensembl:ENSRNOP00000016389) /// 0070062 // extracellular exosome (PMID:21362503 [HDA]) /// 0005886 // plasma membrane (Reactome:R-HSA-977136 [TAS]) /// 0005615 // extracellular space (PMID:21873635 [IBA] PANTHER:PTN000096377|MGI:MGI:99959|RGD:1305285|UniProtKB:Q15582) /// 0005576 // extracellular region (Reactome:R-HSA-977136 [TAS]) /// 0070062 // extracellular exosome (PMID:19199708 [HDA])	0005201 // extracellular matrix structural constituent (GO_REF:0000024 [ISS] UniProtKB:O11780) /// 0050840 // extracellular matrix binding (GO_REF:0000107 [IEA] UniProtKB:P82198|ensembl:ENSMUSP00000037719) /// 0005515 // protein binding (PMID:25416956 [IPI] UniProtKB:Q8IZU0) /// 0005201 // extracellular matrix structural constituent (PMID:23979707 [RCA]) /// 0005201 // extracellular matrix structural constituent (PMID:27559042 [RCA]) /// 0005201 // extracellular matrix structural constituent (PMID:28327460 [RCA]) /// 0005515 // protein binding (PMID:19478074 [IPI] UniProtKB:Q15063) /// 0005515 // protein binding (PMID:32296183 [IPI] UniProtKB:P25815) /// 0005518 // collagen binding (PMID:19478074 [IPI] UniProtKB:A8TX70) /// 0005201 // extracellular matrix structural constituent (PMID:20551380 [RCA]) /// 0005515 // protein binding (PMID:18083624 [IPI] UniProtKB:P05107) /// 0050839 // cell adhesion molecule binding (PMID:21873635 [IBA] PANTHER:PTN000855676|FB:FBgn0285925) /// 0005178 // integrin binding (GO_REF:0000002 [IEA] InterPro:IPR032954) /// 0005201 // extracellular matrix structural constituent (PMID:25037231 [RCA]) /// 0042802 // identical protein binding (PMID:31197037 [IPI] UniProtKB:Q15582) /// 0005201 // extracellular matrix structural constituent (PMID:28675934 [RCA])	Transforming growth factor-beta-induced protein ig-h3	TGFBI|BIGH3	protein	taxon:9606	20180313	BHF-UCL	part_of(UBERON:0001496)		6382	66.2974	208.607	263.126	6156	69.5418	227.486	272.392	5845	57.794	183.358	232.878	6637	71.2611	220.316	288.119	11390	116.644	377.118	472.185	11786	124.651	415.098	491.88	12576	117.278	312.926	533.981	13604	129.28	395.708	547.101	10174	97.662	322.528	362.8	9374	102.205	326.051	385.411	9967	91.144	290.14	353.516	8690	88.7608	272.338	340.771	8417	79.6205	281.439	324.411	7365	74.3686	251.38	308.244	7800	76.2334	238.505	322.946	7911	78.0127	255.896	319.312
1	TGFBR1	9	99104038..99154192	ENSG00000106799	0.754994	1.68762	3.01764e-31	3.82675e-30	5.23499e-27	0.377432	1.29903	8.04737e-09	3.95407e-08	0.000139606	-0.382995	-1.30405	1.8465e-09	9.12316e-09	3.20331e-05	-0.00543328	-1.00377	0.93259	0.977152	1	TGFBR1	UniProtKB	P36897	TGFBR1	NOT|involved_in	0008584 // male gonad development (GO_REF:0000107 [IEA] UniProtKB:Q64729|ensembl:ENSMUSP00000007757) /// 0018107 // peptidyl-threonine phosphorylation (PMID:19736306 [IDA]) /// 0001837 // epithelial to mesenchymal transition (PMID:15761148 [IDA]) /// 0030307 // positive regulation of cell growth (PMID:18625725 [IDA]) /// 0051897 // positive regulation of protein kinase B signaling (PMID:18625725 [IDA]) /// 0007179 // transforming growth factor beta receptor signaling pathway (PMID:21873635 [IBA] PANTHER:PTN002758352|UniProtKB:P36897|RGD:3852|MGI:MGI:98728|UniProtKB:Q06900) /// 0009791 // post-embryonic development (GO_REF:0000107 [IEA] UniProtKB:Q64729|ensembl:ENSMUSP00000007757) /// 0031396 // regulation of protein ubiquitination (PMID:18758450 [IDA]) /// 0032331 // negative regulation of chondrocyte differentiation (GO_REF:0000024 [ISS] UniProtKB:Q64729) /// 0048538 // thymus development (GO_REF:0000024 [ISS] UniProtKB:Q64729) /// 0030512 // negative regulation of transforming growth factor beta receptor signaling pathway (Reactome:R-HSA-173512 [TAS]) /// 0060317 // cardiac epithelial to mesenchymal transition (GO_REF:0000024 [ISS] UniProtKB:Q06900) /// 0007179 // transforming growth factor beta receptor signaling pathway (Reactome:R-HSA-2173791 [TAS]) /// 0001701 // in utero embryonic development (GO_REF:0000024 [ISS] UniProtKB:Q64729) /// 0032924 // activin receptor signaling pathway (PMID:21873635 [IBA] PANTHER:PTN001147434|MGI:MGI:1338944|UniProtKB:Q06900|UniProtKB:P36896|UniProtKB:Q8NER5|FB:FBgn0011300) /// 0007165 // signal transduction (PMID:14633705 [IDA]) /// 0060389 // pathway-restricted SMAD protein phosphorylation (PMID:11157754 [IDA]) /// 0001824 // blastocyst development (GO_REF:0000107 [IEA] UniProtKB:Q64729|ensembl:ENSMUSP00000007757) /// 0007179 // transforming growth factor beta receptor signaling pathway (PMID:11157754 [IDA]) /// 0032924 // activin receptor signaling pathway (GO_REF:0000024 [ISS] UniProtKB:Q06900) /// 0010628 // positive regulation of gene expression (PMID:27162619 [IMP]) /// 0048705 // skeletal system morphogenesis (GO_REF:0000024 [ISS] UniProtKB:Q64729) /// 0071560 // cellular response to transforming growth factor beta stimulus (PMID:19494318 [IDA]) /// 0007179 // transforming growth factor beta receptor signaling pathway (Reactome:R-HSA-2173789 [TAS]) /// 0018105 // peptidyl-serine phosphorylation (PMID:15761148 [IDA]) /// 0045893 // positive regulation of transcription, DNA-templated (PMID:9389648 [IDA]) /// 0048762 // mesenchymal cell differentiation (PMID:9759503 [TAS]) /// 0007507 // heart development (GO_REF:0000024 [ISS] UniProtKB:Q64729) /// 0010717 // regulation of epithelial to mesenchymal transition (GO_REF:0000024 [ISS] UniProtKB:Q06900) /// 0006468 // protein phosphorylation (PMID:12065756 [IDA]) /// 2001235 // positive regulation of apoptotic signaling pathway (PMID:18758450 [IDA]) /// 0030199 // collagen fibril organization (GO_REF:0000024 [ISS] UniProtKB:Q64729) /// 0051491 // positive regulation of filopodium assembly (GO_REF:0000107 [IEA] UniProtKB:Q64729|ensembl:ENSMUSP00000007757) /// 0060982 // coronary artery morphogenesis (GO_REF:0000024 [ISS] UniProtKB:Q64729) /// 1905075 // positive regulation of occluding junction disassembly (GO_REF:0000024 [ISS] UniProtKB:Q64729) /// 0006355 // regulation of transcription, DNA-templated (PMID:15702480 [IMP]) /// 0043542 // endothelial cell migration (GO_REF:0000107 [IEA] UniProtKB:Q64729|ensembl:ENSMUSP00000007757) /// 0006468 // protein phosphorylation (PMID:21873635 [IBA] PANTHER:PTN002758232|UniProtKB:O00238|UniProtKB:P36894|UniProtKB:P37023|RGD:69651|UniProtKB:P36896|RGD:3852|FB:FBgn0011300|MGI:MGI:1338944|UniProtKB:Q04771|UniProtKB:P36897|UniProtKB:P37173|RGD:621789) /// 0048844 // artery morphogenesis (GO_REF:0000024 [ISS] UniProtKB:Q64729) /// 0001937 // negative regulation of endothelial cell proliferation (GO_REF:0000107 [IEA] UniProtKB:Q64729|ensembl:ENSMUSP00000007757) /// 0060017 // parathyroid gland development (GO_REF:0000024 [ISS] UniProtKB:Q64729) /// 0060978 // angiogenesis involved in coronary vascular morphogenesis (GO_REF:0000024 [ISS] UniProtKB:Q64729) /// 0051496 // positive regulation of stress fiber assembly (GO_REF:0000024 [ISS] UniProtKB:Q64729) /// 0001501 // skeletal system development (GO_REF:0000024 [ISS] UniProtKB:Q64729) /// 0048663 // neuron fate commitment (GO_REF:0000024 [ISS] UniProtKB:Q64729) /// 0000186 // activation of MAPKK activity (PMID:18625725 [IDA]) /// 0010718 // positive regulation of epithelial to mesenchymal transition (GO_REF:0000024 [ISS] UniProtKB:Q64729) /// 0060412 // ventricular septum morphogenesis (GO_REF:0000024 [ISS] UniProtKB:Q64729) /// 0042118 // endothelial cell activation (GO_REF:0000024 [ISS] UniProtKB:Q06900) /// 0030512 // negative regulation of transforming growth factor beta receptor signaling pathway (Reactome:R-HSA-173483 [TAS]) /// 0060389 // pathway-restricted SMAD protein phosphorylation (PMID:19736306 [IDA]) /// 0060389 // pathway-restricted SMAD protein phosphorylation (PMID:12015308 [IDA]) /// 0060389 // pathway-restricted SMAD protein phosphorylation (PMID:18625725 [IDA]) /// 0007179 // transforming growth factor beta receptor signaling pathway (PMID:1326540 [IC] GO:0050431) /// 0042060 // wound healing (PMID:9759503 [TAS]) /// 0048701 // embryonic cranial skeleton morphogenesis (GO_REF:0000024 [ISS] UniProtKB:Q64729) /// 0007179 // transforming growth factor beta receptor signaling pathway (GO_REF:0000024 [ISS] UniProtKB:Q64729) /// 0010862 // positive regulation of pathway-restricted SMAD protein phosphorylation (PMID:9311995 [IDA]) /// 0007399 // nervous system development (PMID:21873635 [IBA] PANTHER:PTN001147434|FB:FBgn0011300|RGD:735207|MGI:MGI:98728|RGD:621789) /// 0043062 // extracellular structure organization (PMID:9759503 [TAS]) /// 0009952 // anterior/posterior pattern specification (GO_REF:0000024 [ISS] UniProtKB:Q64729) /// 0060021 // palate development (GO_REF:0000024 [ISS] UniProtKB:Q64729) /// 0060391 // positive regulation of SMAD protein import into nucleus (PMID:9389648 [IDA]) /// 1905007 // positive regulation of epithelial to mesenchymal transition involved in endocardial cushion formation (GO_REF:0000024 [ISS] UniProtKB:Q64729) /// 0006355 // regulation of transcription, DNA-templated (PMID:14517293 [IDA]) /// 0003222 // ventricular trabecula myocardium morphogenesis (GO_REF:0000024 [ISS] UniProtKB:Q64729) /// 0016579 // protein deubiquitination (Reactome:R-HSA-5688426 [TAS]) /// 0030512 // negative regulation of transforming growth factor beta receptor signaling pathway (Reactome:R-HSA-2173788 [TAS]) /// 0008284 // positive regulation of cell proliferation (PMID:14633705 [IMP]) /// 0060037 // pharyngeal system development (GO_REF:0000024 [ISS] UniProtKB:Q64729) /// 0051272 // positive regulation of cellular component movement (PMID:18625725 [IMP]) /// 0003342 // proepicardium development (GO_REF:0000024 [ISS] UniProtKB:Q64729) /// 0008354 // germ cell migration (GO_REF:0000024 [ISS] UniProtKB:Q64729) /// 2001237 // negative regulation of extrinsic apoptotic signaling pathway (PMID:18625725 [IMP]) /// 0048870 // cell motility (PMID:18625725 [IMP]) /// 0001938 // positive regulation of endothelial cell proliferation (GO_REF:0000024 [ISS] UniProtKB:Q06900) /// 0007179 // transforming growth factor beta receptor signaling pathway (PMID:1333888 [IMP]) /// 0007507 // heart development (GO_REF:0000024 [ISS] UniProtKB:Q06900) /// 0043393 // regulation of protein binding (GO_REF:0000107 [IEA] UniProtKB:Q64729|ensembl:ENSMUSP00000007757) /// 0007507 // heart development (PMID:21873635 [IBA] PANTHER:PTN002758352|UniProtKB:Q06900|MGI:MGI:98728) /// 0001822 // kidney development (GO_REF:0000024 [ISS] UniProtKB:Q64729) /// 0002088 // lens development in camera-type eye (GO_REF:0000107 [IEA] UniProtKB:Q64729|ensembl:ENSMUSP00000007757) /// 0071363 // cellular response to growth factor stimulus (PMID:21873635 [IBA] PANTHER:PTN000583675|FB:FBgn0024179|UniProtKB:Q90ZK6|UniProtKB:P36897|UniProtKB:P37173|UniProtKB:Q06900|UniProtKB:O46680|MGI:MGI:1338946|UniProtKB:P36894|MGI:MGI:1095407|RGD:69651|ZFIN:ZDB-GENE-070618-1|ZFIN:ZDB-GENE-991208-8|RGD:620200|ZFIN:ZDB-GENE-000502-1|MGI:MGI:1338938|FB:FBgn0003716|RGD:3852|ZFIN:ZDB-GENE-090610-1|UniProtKB:Q13705|UniProtKB:P37023|RGD:621789|MGI:MGI:98729|MGI:MGI:107191|UniProtKB:A0A0B4K7J3|ZFIN:ZDB-GENE-990415-9|ZFIN:ZDB-GENE-040912-150|MGI:MGI:98728|RGD:70964|UniProtKB:P27037|MGI:MGI:102806|MGI:MGI:87911|UniProtKB:Q04771|UniProtKB:Q13873|ZFIN:ZDB-GENE-070618-2|UniProtKB:O00238|UniProtKB:A0A0B4KG59) /// 0045893 // positive regulation of transcription, DNA-templated (PMID:9311995 [IDA]) /// 0035556 // intracellular signal transduction (GO_REF:0000024 [ISS] UniProtKB:Q06900) /// 0006915 // apoptotic process (GO_REF:0000043 [IEA] UniProtKB-KW:KW-0053) /// 0051726 // regulation of cell cycle (PMID:9759503 [TAS]) /// 0070723 // response to cholesterol (PMID:17878231 [IDA]) /// 0003223 // ventricular compact myocardium morphogenesis (GO_REF:0000024 [ISS] UniProtKB:Q64729) /// 0006468 // protein phosphorylation (PMID:12015308 [IDA]) /// 0007179 // transforming growth factor beta receptor signaling pathway (PMID:9389648 [IDA]) /// 0010862 // positive regulation of pathway-restricted SMAD protein phosphorylation (PMID:9389648 [IDA]) /// 1905223 // epicardium morphogenesis (GO_REF:0000024 [ISS] UniProtKB:Q64729) /// 0030335 // positive regulation of cell migration (PMID:19736306 [IDA]) /// 0060043 // regulation of cardiac muscle cell proliferation (GO_REF:0000024 [ISS] UniProtKB:Q64729)	0005634 // nucleus (PMID:26583432 [IDA]) /// 0005886 // plasma membrane (Reactome:R-HSA-2128994 [TAS]) /// 0005886 // plasma membrane (PMID:25893292 [IDA]) /// 0045121 // membrane raft (PMID:25893292 [IDA]) /// 0005886 // plasma membrane (Reactome:R-HSA-170850 [TAS]) /// 0005886 // plasma membrane (Reactome:R-NUL-2176393 [TAS]) /// 0005923 // bicellular tight junction (PMID:15761148 [IDA]) /// 0005886 // plasma membrane (Reactome:R-HSA-170846 [TAS]) /// 0005886 // plasma membrane (Reactome:R-HSA-3304394 [TAS]) /// 0005886 // plasma membrane (Reactome:R-NUL-2128982 [TAS]) /// 0048179 // activin receptor complex (PMID:21873635 [IBA] PANTHER:PTN001147434|UniProtKB:P36896|FB:FBgn0011300|UniProtKB:Q8NER5|RGD:621789) /// 0005886 // plasma membrane (GO_REF:0000052 [IDA]) /// 0005886 // plasma membrane (Reactome:R-HSA-170843 [TAS]) /// 0043235 // receptor complex (PMID:14517293 [IDA]) /// 0005886 // plasma membrane (PMID:17878231 [IDA]) /// 0005886 // plasma membrane (PMID:21873635 [IBA] PANTHER:PTN002758232|FB:FBgn0024179|WB:WBGene00000900|RGD:621789|MGI:MGI:98729|UniProtKB:P37173|UniProtKB:P36897|FB:FBgn0011300|UniProtKB:Q8NER5|MGI:MGI:107191|ZFIN:ZDB-GENE-990415-9|UniProtKB:A0A0B4K7J3|UniProtKB:P36894|RGD:69651|UniProtKB:P36896|MGI:MGI:1095407|RGD:70964|UniProtKB:P27037|RGD:620200|MGI:MGI:87911|UniProtKB:Q04771|ZFIN:ZDB-GENE-000502-1|FB:FBgn0003716|RGD:71082|UniProtKB:Q13873|RGD:3852|UniProtKB:A0A0B4KG59|UniProtKB:P37023) /// 0005886 // plasma membrane (Reactome:R-HSA-170835 [TAS]) /// 0005886 // plasma membrane (Reactome:R-HSA-6781764 [TAS]) /// 0005886 // plasma membrane (Reactome:R-NUL-2161160 [TAS]) /// 0005886 // plasma membrane (Reactome:R-NUL-2179307 [TAS]) /// 0043235 // receptor complex (PMID:8774881 [IDA]) /// 0005886 // plasma membrane (Reactome:R-HSA-3645780 [TAS]) /// 0005886 // plasma membrane (Reactome:R-NUL-2176427 [TAS]) /// 0005768 // endosome (PMID:26583432 [IDA]) /// 0005886 // plasma membrane (Reactome:R-NUL-2167872 [TAS]) /// 0005886 // plasma membrane (Reactome:R-HSA-173483 [TAS]) /// 0005886 // plasma membrane (Reactome:R-HSA-173512 [TAS]) /// 0005886 // plasma membrane (Reactome:R-NUL-2167890 [TAS]) /// 0043235 // receptor complex (PMID:21873635 [IBA] PANTHER:PTN000583675|ZFIN:ZDB-GENE-000502-1|UniProtKB:Q04771|RGD:620200|UniProtKB:P27037|UniProtKB:A0A0B4KG59|UniProtKB:Q13705|FB:FBgn0003716|UniProtKB:Q8NER5|FB:FBgn0011300|UniProtKB:P37173|UniProtKB:P36897|RGD:621789|FB:FBgn0024179|UniProtKB:P36896|UniProtKB:A0A0B4K7J3|ZFIN:ZDB-GENE-990415-9) /// 0005886 // plasma membrane (Reactome:R-HSA-2169046 [TAS]) /// 0005886 // plasma membrane (Reactome:R-HSA-170868 [TAS]) /// 0005886 // plasma membrane (Reactome:R-NUL-2176396 [TAS]) /// 0009986 // cell surface (PMID:25893292 [IDA]) /// 0005886 // plasma membrane (Reactome:R-NUL-2169036 [TAS]) /// 0005886 // plasma membrane (Reactome:R-HSA-3656382 [TAS]) /// 0005886 // plasma membrane (Reactome:R-NUL-2161165 [TAS]) /// 0005886 // plasma membrane (Reactome:R-NUL-2179313 [TAS]) /// 0005886 // plasma membrane (Reactome:R-NUL-2161147 [TAS]) /// 0005886 // plasma membrane (Reactome:R-NUL-2176431 [TAS]) /// 0005886 // plasma membrane (Reactome:R-HSA-2160931 [TAS]) /// 0005886 // plasma membrane (Reactome:R-HSA-2160935 [TAS]) /// 0005886 // plasma membrane (Reactome:R-HSA-2160932 [TAS]) /// 0005886 // plasma membrane (Reactome:R-NUL-2169043 [TAS])	0050431 // transforming growth factor beta binding (PMID:11157754 [IDA]) /// 0005024 // transforming growth factor beta-activated receptor activity (PMID:1333888 [IMP]) /// 0004674 // protein serine/threonine kinase activity (PMID:18625725 [IDA]) /// 0016361 // activin receptor activity, type I (PMID:21873635 [IBA] PANTHER:PTN001147434|UniProtKB:P36896|UniProtKB:Q8NER5|FB:FBgn0011300|RGD:621789) /// 0005515 // protein binding (PMID:10025408 [IPI] UniProtKB:P62942) /// 0046332 // SMAD binding (PMID:9311995 [IPI] UniProtKB:Q15796) /// 0005515 // protein binding (PMID:11583628 [IPI] UniProtKB:P62942) /// 0005515 // protein binding (PMID:11279102 [IPI] UniProtKB:O95219) /// 0005024 // transforming growth factor beta-activated receptor activity (PMID:1326540 [IC] GO:0050431) /// 0005024 // transforming growth factor beta-activated receptor activity (PMID:14633705 [IDA]) /// 0005515 // protein binding (PMID:26583432 [IPI] UniProtKB:Q9UKG1) /// 0005515 // protein binding (PMID:22344298 [IPI] UniProtKB:Q9Y4E8) /// 0005515 // protein binding (PMID:18758450 [IPI] UniProtKB:O43318) /// 0070411 // I-SMAD binding (PMID:11278251 [IPI] UniProtKB:O15105) /// 0046332 // SMAD binding (PMID:21873635 [IBA] PANTHER:PTN002758352|UniProtKB:P36897|MGI:MGI:98728) /// 0005515 // protein binding (PMID:11279102 [IPI] UniProtKB:Q9UNH7) /// 0004674 // protein serine/threonine kinase activity (PMID:21873635 [IBA] PANTHER:PTN000583675|MGI:MGI:87912|UniProtKB:A0A0B4KG59|ZFIN:ZDB-GENE-070618-2|UniProtKB:O00238|UniProtKB:P27037|RGD:70964|UniProtKB:Q04771|MGI:MGI:87911|MGI:MGI:102806|UniProtKB:A0A0B4K7J3|MGI:MGI:98728|RGD:621789|MGI:MGI:98729|MGI:MGI:107191|FB:FBgn0011300|UniProtKB:Q13705|RGD:3852|FB:FBgn0003716|MGI:MGI:1338938|UniProtKB:P37023|ZFIN:ZDB-GENE-070618-1|RGD:620200|RGD:69651|UniProtKB:P36896|MGI:MGI:1095407|UniProtKB:P36894|UniProtKB:P37173|UniProtKB:P36897|UniProtKB:Q90ZK6|FB:FBgn0024179|MGI:MGI:1338944|UniProtKB:Q06900|UniProtKB:Q8NER5) /// 0005515 // protein binding (PMID:15761148 [IPI] UniProtKB:Q9NPB6) /// 0005515 // protein binding (PMID:17099224 [IPI] UniProtKB:Q93062) /// 0005024 // transforming growth factor beta-activated receptor activity (PMID:12015308 [IDA]) /// 0019838 // growth factor binding (PMID:14517293 [IPI] UniProtKB:O14793) /// 0005515 // protein binding (PMID:18625725 [IPI] UniProtKB:P78536) /// 0046332 // SMAD binding (PMID:18625725 [IDA]) /// 0005515 // protein binding (PMID:12015308 [IPI] UniProtKB:P17813) /// 0004674 // protein serine/threonine kinase activity (PMID:12065756 [IDA]) /// 0005524 // ATP binding (PMID:12065756 [IDA]) /// 0005515 // protein binding (PMID:11279102 [IPI] UniProtKB:O60749) /// 0005515 // protein binding (PMID:25893292 [IPI] UniProtKB:O00560) /// 0005515 // protein binding (PMID:15702480 [IPI] UniProtKB:P17813) /// 0005515 // protein binding (PMID:11279102 [IPI] UniProtKB:Q13596) /// 0046332 // SMAD binding (PMID:9311995 [IPI] UniProtKB:P84022) /// 0046332 // SMAD binding (PMID:12065756 [IDA]) /// 0004672 // protein kinase activity (PMID:19736306 [IDA]) /// 0005025 // transforming growth factor beta receptor activity, type I (PMID:8752209 [IDA]) /// 0050431 // transforming growth factor beta binding (PMID:14633705 [IDA]) /// 0005515 // protein binding (PMID:24658140 [IPI] UniProtKB:P62942) /// 0005114 // type II transforming growth factor beta receptor binding (PMID:11157754 [IDA]) /// 0046872 // metal ion binding (GO_REF:0000043 [IEA] UniProtKB-KW:KW-0479) /// 0005515 // protein binding (PMID:24263861 [IPI] UniProtKB:Q99IB8:PRO_0000045599) /// 0005515 // protein binding (PMID:19732720 [IPI] UniProtKB:P63104) /// 0050431 // transforming growth factor beta binding (PMID:1326540 [IPI] UniProtKB:P01137) /// 0005515 // protein binding (PMID:18974388 [IPI] UniProtKB:P17813-2) /// 0005515 // protein binding (PMID:11278302 [IPI] UniProtKB:Q8WUH2) /// 0005515 // protein binding (PMID:18243111 [IPI] UniProtKB:P10600) /// 0005515 // protein binding (PMID:20856203 [IPI] UniProtKB:P01137) /// 0005515 // protein binding (PMID:14517293 [IPI] UniProtKB:O14793) /// 0005515 // protein binding (PMID:14580334 [IPI] UniProtKB:P37023) /// 0005025 // transforming growth factor beta receptor activity, type I (PMID:21873635 [IBA] PANTHER:PTN002758352|UniProtKB:Q06900|UniProtKB:P36897|RGD:3852) /// 0005515 // protein binding (PMID:18758450 [IPI] UniProtKB:Q9Y4K3) /// 0005515 // protein binding (PMID:25893292 [IPI] UniProtKB:Q03135) /// 0005114 // type II transforming growth factor beta receptor binding (PMID:1333888 [IPI] UniProtKB:P37173) /// 0005024 // transforming growth factor beta-activated receptor activity (PMID:18625725 [IMP]) /// 0005515 // protein binding (PMID:23723426 [IPI] UniProtKB:Q96AC1) /// 0050431 // transforming growth factor beta binding (PMID:1333888 [IMP]) /// 0048185 // activin binding (PMID:21873635 [IBA] PANTHER:PTN001147434|FB:FBgn0011300) /// 0046332 // SMAD binding (PMID:8980228 [IPI] UniProtKB:Q15796) /// 0005515 // protein binding (PMID:18974388 [IPI] UniProtKB:P17813-1) /// 0005515 // protein binding (PMID:8622651 [IPI] UniProtKB:P37173)	TGF-beta receptor type-1	TGFBR1|ALK5|SKR4	protein	taxon:9606	20160608	BHF-UCL			846	4.28876	13.4947	34.88	779	4.29444	14.048	34.4693	890	4.29448	13.6247	35.4596	903	4.73141	14.628	39.2001	1444	7.21649	23.3315	59.8627	1544	7.96891	26.5371	64.4377	1438	6.54415	17.4614	61.0579	1434	6.65022	20.3554	57.67	1312	6.14596	20.297	46.7853	1078	5.73574	18.2979	44.3218	1308	5.83705	18.5812	46.393	1262	6.29046	19.3005	49.4883	1271	5.86726	20.7393	48.9874	1070	5.27257	17.8223	44.7822	1122	5.35137	16.7424	46.4545	1140	5.48606	17.9953	46.0139
1	TGFBR2	3	30606601..30694142	ENSG00000163513	0.199405	1.14823	0.0216528	0.040166	1	-0.646269	-1.56511	1.06483e-13	8.12986e-13	1.84727e-09	-0.232552	-1.17491	0.00740119	0.0154204	1	0.613123	1.52957	1.7677e-12	1.37086e-11	3.0666e-08	TGFBR2	UniProtKB	P37173	TGFBR2	NOT|involved_in	0001701 // in utero embryonic development (GO_REF:0000107 [IEA] UniProtKB:Q62312|ensembl:ENSMUSP00000062333) /// 0060044 // negative regulation of cardiac muscle cell proliferation (GO_REF:0000107 [IEA] UniProtKB:P38438|ensembl:ENSRNOP00000035501) /// 0003214 // cardiac left ventricle morphogenesis (GO_REF:0000024 [ISS] UniProtKB:Q62312) /// 0003151 // outflow tract morphogenesis (GO_REF:0000024 [ISS] UniProtKB:Q62312) /// 0010718 // positive regulation of epithelial to mesenchymal transition (PMID:26459119 [IDA]) /// 0045766 // positive regulation of angiogenesis (GO_REF:0000107 [IEA] UniProtKB:Q62312|ensembl:ENSMUSP00000062333) /// 0007584 // response to nutrient (GO_REF:0000107 [IEA] UniProtKB:P38438|ensembl:ENSRNOP00000035501) /// 0048565 // digestive tract development (GO_REF:0000107 [IEA] UniProtKB:P38438|ensembl:ENSRNOP00000035501) /// 0007219 // Notch signaling pathway (GO_REF:0000107 [IEA] UniProtKB:Q62312|ensembl:ENSMUSP00000062333) /// 0007224 // smoothened signaling pathway (GO_REF:0000107 [IEA] UniProtKB:Q62312|ensembl:ENSMUSP00000062333) /// 0048661 // positive regulation of smooth muscle cell proliferation (GO_REF:0000107 [IEA] UniProtKB:P38438|ensembl:ENSRNOP00000035501) /// 0030512 // negative regulation of transforming growth factor beta receptor signaling pathway (Reactome:R-HSA-173512 [TAS]) /// 0002651 // positive regulation of tolerance induction to self antigen (GO_REF:0000024 [ISS] UniProtKB:Q62312) /// 0007179 // transforming growth factor beta receptor signaling pathway (Reactome:R-HSA-2173791 [TAS]) /// 0060440 // trachea formation (GO_REF:0000107 [IEA] UniProtKB:Q62312|ensembl:ENSMUSP00000062333) /// 0007420 // brain development (GO_REF:0000024 [ISS] UniProtKB:Q62312) /// 0051138 // positive regulation of NK T cell differentiation (GO_REF:0000024 [ISS] UniProtKB:Q62312) /// 0007507 // heart development (PMID:21873635 [IBA] PANTHER:PTN000583680|MGI:MGI:98729|UniProtKB:Q90999) /// 0003181 // atrioventricular valve morphogenesis (GO_REF:0000024 [ISS] UniProtKB:Q62312) /// 0006915 // apoptotic process (PMID:17471240 [IDA]) /// 0002088 // lens development in camera-type eye (GO_REF:0000107 [IEA] UniProtKB:Q62312|ensembl:ENSMUSP00000062333) /// 0042493 // response to drug (PMID:17878231 [IDA]) /// 0002666 // positive regulation of T cell tolerance induction (GO_REF:0000024 [ISS] UniProtKB:Q62312) /// 0007566 // embryo implantation (GO_REF:0000107 [IEA] UniProtKB:P38438|ensembl:ENSRNOP00000035501) /// 0007568 // aging (GO_REF:0000107 [IEA] UniProtKB:P38438|ensembl:ENSRNOP00000035501) /// 0007179 // transforming growth factor beta receptor signaling pathway (Reactome:R-HSA-2173789 [TAS]) /// 0001568 // blood vessel development (PMID:10092230 [TAS]) /// 1905317 // inferior endocardial cushion morphogenesis (GO_REF:0000024 [ISS] UniProtKB:Q62312) /// 0060434 // bronchus morphogenesis (GO_REF:0000107 [IEA] UniProtKB:Q62312|ensembl:ENSMUSP00000062333) /// 0010468 // regulation of gene expression (GO_REF:0000107 [IEA] UniProtKB:Q62312|ensembl:ENSMUSP00000062333) /// 0060463 // lung lobe morphogenesis (GO_REF:0000107 [IEA] UniProtKB:Q62312|ensembl:ENSMUSP00000062333) /// 0002053 // positive regulation of mesenchymal cell proliferation (GO_REF:0000024 [ISS] UniProtKB:Q62312) /// 1990428 // miRNA transport (GO_REF:0000024 [ISS] UniProtKB:Q62312) /// 0006468 // protein phosphorylation (PMID:21873635 [IBA] PANTHER:PTN002758232|UniProtKB:O00238|UniProtKB:P36894|UniProtKB:P37023|RGD:69651|UniProtKB:P36896|RGD:3852|FB:FBgn0011300|MGI:MGI:1338944|UniProtKB:Q04771|UniProtKB:P36897|UniProtKB:P37173|RGD:621789) /// 0003148 // outflow tract septum morphogenesis (GO_REF:0000024 [ISS] UniProtKB:Q62312) /// 0003149 // membranous septum morphogenesis (GO_REF:0000024 [ISS] UniProtKB:Q62312) /// 0001947 // heart looping (GO_REF:0000024 [ISS] UniProtKB:Q62312) /// 0043415 // positive regulation of skeletal muscle tissue regeneration (GO_REF:0000107 [IEA] UniProtKB:P38438|ensembl:ENSRNOP00000035501) /// 0007179 // transforming growth factor beta receptor signaling pathway (PMID:21873635 [IBA] PANTHER:PTN000583678|RGD:69651|MGI:MGI:98729|UniProtKB:P37173) /// 0001666 // response to hypoxia (GO_REF:0000107 [IEA] UniProtKB:P38438|ensembl:ENSRNOP00000035501) /// 1905316 // superior endocardial cushion morphogenesis (GO_REF:0000024 [ISS] UniProtKB:Q62312) /// 2000563 // positive regulation of CD4-positive, alpha-beta T cell proliferation (PMID:17164348 [IDA]) /// 0018105 // peptidyl-serine phosphorylation (PMID:12015308 [IDA]) /// 0003186 // tricuspid valve morphogenesis (GO_REF:0000024 [ISS] UniProtKB:Q62312) /// 0003274 // endocardial cushion fusion (GO_REF:0000024 [ISS] UniProtKB:Q62312) /// 0030512 // negative regulation of transforming growth factor beta receptor signaling pathway (Reactome:R-HSA-173483 [TAS]) /// 0009612 // response to mechanical stimulus (GO_REF:0000107 [IEA] UniProtKB:P38438|ensembl:ENSRNOP00000035501) /// 0048545 // response to steroid hormone (GO_REF:0000107 [IEA] UniProtKB:P38438|ensembl:ENSRNOP00000035501) /// 0009749 // response to glucose (GO_REF:0000107 [IEA] UniProtKB:P38438|ensembl:ENSRNOP00000035501) /// 0007179 // transforming growth factor beta receptor signaling pathway (PMID:1326540 [IC] GO:0050431) /// 1905315 // cell proliferation involved in endocardial cushion morphogenesis (GO_REF:0000024 [ISS] UniProtKB:Q62312) /// 0035162 // embryonic hemopoiesis (GO_REF:0000024 [ISS] UniProtKB:Q62312) /// 0060443 // mammary gland morphogenesis (GO_REF:0000107 [IEA] UniProtKB:Q62312|ensembl:ENSMUSP00000062333) /// 0048701 // embryonic cranial skeleton morphogenesis (GO_REF:0000024 [ISS] UniProtKB:Q62312) /// 0062009 /// 1905007 // positive regulation of epithelial to mesenchymal transition involved in endocardial cushion formation (GO_REF:0000024 [ISS] UniProtKB:Q62312) /// 0030512 // negative regulation of transforming growth factor beta receptor signaling pathway (Reactome:R-HSA-2173788 [TAS]) /// 0010634 // positive regulation of epithelial cell migration (GO_REF:0000107 [IEA] UniProtKB:Q62312|ensembl:ENSMUSP00000062333) /// 2000379 // positive regulation of reactive oxygen species metabolic process (PMID:20160708 [IMP]) /// 0043011 // myeloid dendritic cell differentiation (GO_REF:0000024 [ISS] UniProtKB:Q62312) /// 0060389 // pathway-restricted SMAD protein phosphorylation (PMID:18453574 [IDA]) /// 0032147 // activation of protein kinase activity (GO_REF:0000024 [ISS] UniProtKB:Q62312) /// 0042127 // regulation of cell proliferation (GO_REF:0000024 [ISS] UniProtKB:Q62312) /// 0007369 // gastrulation (GO_REF:0000107 [IEA] UniProtKB:Q62312|ensembl:ENSMUSP00000062333) /// 0031100 // animal organ regeneration (GO_REF:0000107 [IEA] UniProtKB:P38438|ensembl:ENSRNOP00000035501) /// 0007507 // heart development (GO_REF:0000024 [ISS] UniProtKB:Q62312) /// 0007179 // transforming growth factor beta receptor signaling pathway (PMID:1333888 [IMP]) /// 0042060 // wound healing (GO_REF:0000107 [IEA] UniProtKB:P38438|ensembl:ENSRNOP00000035501) /// 0043627 // response to estrogen (GO_REF:0000107 [IEA] UniProtKB:P38438|ensembl:ENSRNOP00000035501) /// 0002663 // positive regulation of B cell tolerance induction (GO_REF:0000024 [ISS] UniProtKB:Q62312) /// 0003430 // growth plate cartilage chondrocyte growth (GO_REF:0000107 [IEA] UniProtKB:Q62312|ensembl:ENSMUSP00000062333) /// 0006898 // receptor-mediated endocytosis (GO_REF:0000107 [IEA] UniProtKB:P38438|ensembl:ENSRNOP00000035501) /// 0018107 // peptidyl-threonine phosphorylation (PMID:12015308 [IDA]) /// 0071363 // cellular response to growth factor stimulus (PMID:21873635 [IBA] PANTHER:PTN000583675|FB:FBgn0024179|UniProtKB:Q90ZK6|UniProtKB:P36897|UniProtKB:P37173|UniProtKB:Q06900|UniProtKB:O46680|MGI:MGI:1338946|UniProtKB:P36894|MGI:MGI:1095407|RGD:69651|ZFIN:ZDB-GENE-070618-1|ZFIN:ZDB-GENE-991208-8|RGD:620200|ZFIN:ZDB-GENE-000502-1|MGI:MGI:1338938|FB:FBgn0003716|RGD:3852|ZFIN:ZDB-GENE-090610-1|UniProtKB:Q13705|UniProtKB:P37023|RGD:621789|MGI:MGI:98729|MGI:MGI:107191|UniProtKB:A0A0B4K7J3|ZFIN:ZDB-GENE-990415-9|ZFIN:ZDB-GENE-040912-150|MGI:MGI:98728|RGD:70964|UniProtKB:P27037|MGI:MGI:102806|MGI:MGI:87911|UniProtKB:Q04771|UniProtKB:Q13873|ZFIN:ZDB-GENE-070618-2|UniProtKB:O00238|UniProtKB:A0A0B4KG59) /// 0007182 // common-partner SMAD protein phosphorylation (GO_REF:0000107 [IEA] UniProtKB:P38438|ensembl:ENSRNOP00000035501) /// 0032924 // activin receptor signaling pathway (GO_REF:0000108 [IEA] GO:0017002) /// 0001570 // vasculogenesis (GO_REF:0000024 [ISS] UniProtKB:Q62312) /// 0007179 // transforming growth factor beta receptor signaling pathway (PMID:18453574 [IDA]) /// 0060412 // ventricular septum morphogenesis (GO_REF:0000024 [ISS] UniProtKB:Q62312) /// 0001569 // branching involved in blood vessel morphogenesis (GO_REF:0000024 [ISS] UniProtKB:Q62312) /// 0070723 // response to cholesterol (PMID:17878231 [IDA]) /// 0006468 // protein phosphorylation (PMID:12015308 [IDA]) /// 1990086 // lens fiber cell apoptotic process (GO_REF:0000107 [IEA] UniProtKB:Q62312|ensembl:ENSMUSP00000062333) /// 0008284 // positive regulation of cell proliferation (PMID:7761852 [TAS])	0005886 // plasma membrane (Reactome:R-HSA-2128994 [TAS]) /// 0005886 // plasma membrane (PMID:25893292 [IDA]) /// 0045121 // membrane raft (PMID:25893292 [IDA]) /// 0009897 // external side of plasma membrane (PMID:18453574 [IDA]) /// 0005886 // plasma membrane (Reactome:R-HSA-170850 [TAS]) /// 0005886 // plasma membrane (Reactome:R-NUL-2176393 [TAS]) /// 0005886 // plasma membrane (Reactome:R-HSA-170861 [TAS]) /// 0005886 // plasma membrane (Reactome:R-HSA-170846 [TAS]) /// 0005886 // plasma membrane (Reactome:R-HSA-3304394 [TAS]) /// 0005901 // caveola (PMID:17878231 [IDA]) /// 0005886 // plasma membrane (Reactome:R-NUL-2128982 [TAS]) /// 0005886 // plasma membrane (Reactome:R-HSA-170843 [TAS]) /// 0005829 // cytosol (Reactome:R-HSA-3642203 [TAS]) /// 0005887 // integral component of plasma membrane (GO_REF:0000107 [IEA] UniProtKB:P38438|ensembl:ENSRNOP00000035501) /// 0005886 // plasma membrane (PMID:21873635 [IBA] PANTHER:PTN002758232|FB:FBgn0024179|WB:WBGene00000900|RGD:621789|MGI:MGI:98729|UniProtKB:P37173|UniProtKB:P36897|FB:FBgn0011300|UniProtKB:Q8NER5|MGI:MGI:107191|ZFIN:ZDB-GENE-990415-9|UniProtKB:A0A0B4K7J3|UniProtKB:P36894|RGD:69651|UniProtKB:P36896|MGI:MGI:1095407|RGD:70964|UniProtKB:P27037|RGD:620200|MGI:MGI:87911|UniProtKB:Q04771|ZFIN:ZDB-GENE-000502-1|FB:FBgn0003716|RGD:71082|UniProtKB:Q13873|RGD:3852|UniProtKB:A0A0B4KG59|UniProtKB:P37023) /// 0005886 // plasma membrane (Reactome:R-HSA-170835 [TAS]) /// 0005886 // plasma membrane (Reactome:R-NUL-2161160 [TAS]) /// 0005886 // plasma membrane (Reactome:R-NUL-2179307 [TAS]) /// 0043235 // receptor complex (PMID:8774881 [IDA]) /// 0005886 // plasma membrane (Reactome:R-HSA-3645780 [TAS]) /// 0005886 // plasma membrane (Reactome:R-NUL-2176427 [TAS]) /// 0005886 // plasma membrane (Reactome:R-NUL-2167872 [TAS]) /// 0016021 // integral component of membrane (PMID:7852346 [IDA]) /// 0005886 // plasma membrane (Reactome:R-HSA-173483 [TAS]) /// 0005886 // plasma membrane (Reactome:R-HSA-173512 [TAS]) /// 0005886 // plasma membrane (Reactome:R-NUL-2167890 [TAS]) /// 0043235 // receptor complex (PMID:21873635 [IBA] PANTHER:PTN000583675|ZFIN:ZDB-GENE-000502-1|UniProtKB:Q04771|RGD:620200|UniProtKB:P27037|UniProtKB:A0A0B4KG59|UniProtKB:Q13705|FB:FBgn0003716|UniProtKB:Q8NER5|FB:FBgn0011300|UniProtKB:P37173|UniProtKB:P36897|RGD:621789|FB:FBgn0024179|UniProtKB:P36896|UniProtKB:A0A0B4K7J3|ZFIN:ZDB-GENE-990415-9) /// 0005886 // plasma membrane (Reactome:R-HSA-2169046 [TAS]) /// 0005886 // plasma membrane (Reactome:R-HSA-170868 [TAS]) /// 0043235 // receptor complex (PMID:7852346 [IDA]) /// 0005886 // plasma membrane (Reactome:R-NUL-2176396 [TAS]) /// 0005886 // plasma membrane (Reactome:R-NUL-2169036 [TAS]) /// 0005886 // plasma membrane (Reactome:R-HSA-3656382 [TAS]) /// 0005886 // plasma membrane (Reactome:R-HSA-3656523 [TAS]) /// 0005886 // plasma membrane (Reactome:R-NUL-2161165 [TAS]) /// 0005886 // plasma membrane (Reactome:R-NUL-2179313 [TAS]) /// 0005886 // plasma membrane (Reactome:R-NUL-2176431 [TAS]) /// 0005886 // plasma membrane (Reactome:R-HSA-2160931 [TAS]) /// 0005886 // plasma membrane (Reactome:R-HSA-2160935 [TAS]) /// 0005886 // plasma membrane (Reactome:R-HSA-4332235 [TAS]) /// 0005886 // plasma membrane (Reactome:R-HSA-2160932 [TAS]) /// 0005886 // plasma membrane (Reactome:R-HSA-4332236 [TAS]) /// 0005886 // plasma membrane (Reactome:R-NUL-2169043 [TAS])	0005515 // protein binding (PMID:32814053 [IPI] UniProtKB:Q16586) /// 0005515 // protein binding (PMID:32814053 [IPI] UniProtKB:Q99435-2) /// 0005515 // protein binding (PMID:32814053 [IPI] UniProtKB:Q8TBJ4) /// 0005515 // protein binding (PMID:32814053 [IPI] UniProtKB:P49184) /// 0005515 // protein binding (PMID:32814053 [IPI] UniProtKB:P52756) /// 0005024 // transforming growth factor beta-activated receptor activity (PMID:1333888 [IMP]) /// 0005515 // protein binding (PMID:32814053 [IPI] UniProtKB:Q96IY1) /// 0005515 // protein binding (PMID:7852346 [IPI] UniProtKB:P01137) /// 0005515 // protein binding (PMID:32814053 [IPI] UniProtKB:Q8N448) /// 0005515 // protein binding (PMID:32814053 [IPI] UniProtKB:O14531) /// 0005515 // protein binding (PMID:32814053 [IPI] UniProtKB:P01106) /// 0005515 // protein binding (PMID:11279102 [IPI] UniProtKB:O95219) /// 0005515 // protein binding (PMID:32814053 [IPI] UniProtKB:Q9NP61) /// 0005024 // transforming growth factor beta-activated receptor activity (PMID:1326540 [IC] GO:0050431) /// 0005539 // glycosaminoglycan binding (PMID:7852346 [IDA]) /// 0031435 // mitogen-activated protein kinase kinase kinase binding (GO_REF:0000107 [IEA] UniProtKB:P38438|ensembl:ENSRNOP00000035501) /// 0005515 // protein binding (PMID:32814053 [IPI] UniProtKB:Q9UHP3) /// 0034713 // type I transforming growth factor beta receptor binding (PMID:1333888 [IPI] UniProtKB:P36897) /// 0004674 // protein serine/threonine kinase activity (PMID:21873635 [IBA] PANTHER:PTN000583675|MGI:MGI:87912|UniProtKB:A0A0B4KG59|ZFIN:ZDB-GENE-070618-2|UniProtKB:O00238|UniProtKB:P27037|RGD:70964|UniProtKB:Q04771|MGI:MGI:87911|MGI:MGI:102806|UniProtKB:A0A0B4K7J3|MGI:MGI:98728|RGD:621789|MGI:MGI:98729|MGI:MGI:107191|FB:FBgn0011300|UniProtKB:Q13705|RGD:3852|FB:FBgn0003716|MGI:MGI:1338938|UniProtKB:P37023|ZFIN:ZDB-GENE-070618-1|RGD:620200|RGD:69651|UniProtKB:P36896|MGI:MGI:1095407|UniProtKB:P36894|UniProtKB:P37173|UniProtKB:P36897|UniProtKB:Q90ZK6|FB:FBgn0024179|MGI:MGI:1338944|UniProtKB:Q06900|UniProtKB:Q8NER5) /// 0017002 // activin-activated receptor activity (PMID:21873635 [IBA] PANTHER:PTN001147373|UniProtKB:A0A0B4KG59) /// 0004675 // transmembrane receptor protein serine/threonine kinase activity (PMID:12015308 [IDA]) /// 0005515 // protein binding (PMID:32814053 [IPI] UniProtKB:P48730-2) /// 0005515 // protein binding (PMID:32814053 [IPI] UniProtKB:O60259) /// 0005515 // protein binding (PMID:7852346 [IPI] UniProtKB:P10600) /// 0050431 // transforming growth factor beta binding (PMID:18453574 [IDA]) /// 0005515 // protein binding (PMID:23178117 [IPI] UniProtKB:A2AGH6) /// 0005515 // protein binding (PMID:32814053 [IPI] UniProtKB:Q8NCS7) /// 0005515 // protein binding (PMID:12015308 [IPI] UniProtKB:P17813) /// 0005515 // protein binding (PMID:32814053 [IPI] UniProtKB:Q13428-5) /// 0050431 // transforming growth factor beta binding (PMID:7852346 [IPI] UniProtKB:P61812) /// 0005515 // protein binding (PMID:11279102 [IPI] UniProtKB:O60749) /// 0005515 // protein binding (PMID:15702480 [IPI] UniProtKB:P17813) /// 0046332 // SMAD binding (PMID:21873635 [IBA] PANTHER:PTN000583678|MGI:MGI:98729|UniProtKB:P37173) /// 0005515 // protein binding (PMID:16530041 [IPI] UniProtKB:P07200) /// 0005515 // protein binding (PMID:32814053 [IPI] UniProtKB:P26378-2) /// 0005515 // protein binding (PMID:32814053 [IPI] UniProtKB:Q13702-2) /// 0005024 // transforming growth factor beta-activated receptor activity (PMID:7852346 [IDA]) /// 0005515 // protein binding (PMID:32814053 [IPI] UniProtKB:Q8TBE0) /// 0005515 // protein binding (PMID:32814053 [IPI] UniProtKB:Q8TAB5) /// 0005515 // protein binding (PMID:32814053 [IPI] UniProtKB:Q9BZ95-3) /// 0005515 // protein binding (PMID:32814053 [IPI] UniProtKB:Q4VBR4) /// 0005515 // protein binding (PMID:21423151 [IPI] UniProtKB:P10600) /// 0005515 // protein binding (PMID:32814053 [IPI] UniProtKB:P40227) /// 0005515 // protein binding (PMID:24263861 [IPI] UniProtKB:Q99IB8:PRO_0000045599) /// 0005515 // protein binding (PMID:32814053 [IPI] UniProtKB:P21246) /// 0005515 // protein binding (PMID:32814053 [IPI] UniProtKB:P54253) /// 0005515 // protein binding (PMID:32814053 [IPI] UniProtKB:P61513) /// 0050431 // transforming growth factor beta binding (PMID:1326540 [IPI] UniProtKB:P01137) /// 0005515 // protein binding (PMID:32814053 [IPI] UniProtKB:Q96NA2) /// 0005515 // protein binding (PMID:32814053 [IPI] UniProtKB:P06756) /// 0005515 // protein binding (PMID:32814053 [IPI] UniProtKB:P25490) /// 0005515 // protein binding (PMID:32814053 [IPI] UniProtKB:Q9UMR2) /// 0005515 // protein binding (PMID:11278302 [IPI] UniProtKB:Q8WUH2) /// 0005515 // protein binding (PMID:18243111 [IPI] UniProtKB:P10600) /// 0005515 // protein binding (PMID:20856203 [IPI] UniProtKB:P01137) /// 0005515 // protein binding (PMID:32814053 [IPI] UniProtKB:Q3SY56) /// 0005515 // protein binding (PMID:32814053 [IPI] UniProtKB:Q93084-2) /// 0005515 // protein binding (PMID:32814053 [IPI] UniProtKB:O75143-2) /// 0005024 // transforming growth factor beta-activated receptor activity (PMID:21873635 [IBA] PANTHER:PTN000583678|RGD:69651|UniProtKB:P37173|MGI:MGI:98729) /// 0034713 // type I transforming growth factor beta receptor binding (PMID:21873635 [IBA] PANTHER:PTN000583678|UniProtKB:P37173) /// 0050431 // transforming growth factor beta binding (PMID:21873635 [IBA] PANTHER:PTN000583678|UniProtKB:Q90999) /// 0005515 // protein binding (PMID:8622651 [IPI] UniProtKB:P36897) /// 0005515 // protein binding (PMID:32814053 [IPI] UniProtKB:P54252) /// 0050431 // transforming growth factor beta binding (PMID:1333888 [IPI] UniProtKB:P01137) /// 0005515 // protein binding (PMID:32814053 [IPI] UniProtKB:Q969W3) /// 0005515 // protein binding (PMID:32814053 [IPI] UniProtKB:Q07869) /// 0005515 // protein binding (PMID:9865696 [IPI] UniProtKB:O95405) /// 0005515 // protein binding (PMID:32814053 [IPI] UniProtKB:Q8NC51) /// 0046332 // SMAD binding (PMID:11157754 [IDA]) /// 0005515 // protein binding (PMID:32814053 [IPI] UniProtKB:O75874) /// 0005515 // protein binding (PMID:32814053 [IPI] UniProtKB:P51674) /// 0050431 // transforming growth factor beta binding (PMID:7852346 [IDA]) /// 0005515 // protein binding (PMID:32814053 [IPI] UniProtKB:P12830) /// 0005515 // protein binding (PMID:32814053 [IPI] UniProtKB:Q7Z614-3) /// 0005515 // protein binding (PMID:32814053 [IPI] UniProtKB:Q9NPC7) /// 0005515 // protein binding (PMID:32814053 [IPI] UniProtKB:P54819) /// 0005515 // protein binding (PMID:21441952 [IPI] UniProtKB:P01137) /// 0005515 // protein binding (PMID:32814053 [IPI] UniProtKB:O43463) /// 0005515 // protein binding (PMID:11279102 [IPI] UniProtKB:Q9UNH7) /// 0005515 // protein binding (PMID:32814053 [IPI] UniProtKB:Q9Y228) /// 0005515 // protein binding (PMID:32814053 [IPI] UniProtKB:Q96E93) /// 0005515 // protein binding (PMID:32814053 [IPI] UniProtKB:Q16549) /// 0005515 // protein binding (PMID:32814053 [IPI] UniProtKB:Q96BQ3) /// 0048185 // activin binding (PMID:21873635 [IBA] PANTHER:PTN001147373|RGD:2028|UniProtKB:A0A0B4KG59|MGI:MGI:87912|RGD:70911|UniProtKB:Q90669|UniProtKB:F1NCI7) /// 0005515 // protein binding (PMID:32814053 [IPI] UniProtKB:P09471) /// 0005524 // ATP binding (GO_REF:0000043 [IEA] UniProtKB-KW:KW-0067) /// 0005515 // protein binding (PMID:32814053 [IPI] UniProtKB:Q14728) /// 0005515 // protein binding (PMID:32814053 [IPI] UniProtKB:Q9NUD9) /// 0050431 // transforming growth factor beta binding (PMID:18243111 [IDA]) /// 0005515 // protein binding (PMID:32814053 [IPI] UniProtKB:Q9ULR0) /// 0005515 // protein binding (PMID:21441952 [IPI] UniProtKB:Q8IX30) /// 0005515 // protein binding (PMID:32814053 [IPI] UniProtKB:Q8NE08) /// 0005515 // protein binding (PMID:32814053 [IPI] UniProtKB:P61966-2) /// 0005515 // protein binding (PMID:11850637 [IPI] UniProtKB:P10600) /// 0005515 // protein binding (PMID:8242742 [IPI] UniProtKB:P37023) /// 0005515 // protein binding (PMID:11483955 [IPI] UniProtKB:Q9UER7) /// 0005515 // protein binding (PMID:20860622 [IPI] UniProtKB:P01137) /// 0005026 // transforming growth factor beta receptor activity, type II (GO_REF:0000107 [IEA] UniProtKB:P38438|ensembl:ENSRNOP00000035501) /// 0046872 // metal ion binding (GO_REF:0000043 [IEA] UniProtKB-KW:KW-0479) /// 0005515 // protein binding (PMID:32814053 [IPI] UniProtKB:P46977) /// 0005515 // protein binding (PMID:32814053 [IPI] UniProtKB:Q7Z434) /// 0005515 // protein binding (PMID:32814053 [IPI] UniProtKB:Q99720-4) /// 0005515 // protein binding (PMID:21054789 [IPI] UniProtKB:P01137) /// 0005515 // protein binding (PMID:32814053 [IPI] UniProtKB:Q13200) /// 0005515 // protein binding (PMID:8555189 [IPI] UniProtKB:P10909) /// 0046332 // SMAD binding (PMID:18453574 [IDA]) /// 0005515 // protein binding (PMID:32814053 [IPI] UniProtKB:Q6PI98) /// 0005515 // protein binding (PMID:23178117 [IPI] UniProtKB:Q93074) /// 0005515 // protein binding (PMID:32814053 [IPI] UniProtKB:Q16560-2) /// 0005515 // protein binding (PMID:32814053 [IPI] UniProtKB:P42858) /// 0005515 // protein binding (PMID:32814053 [IPI] UniProtKB:Q6NTF9-3) /// 0050431 // transforming growth factor beta binding (PMID:1333888 [IPI] UniProtKB:P61812) /// 0005515 // protein binding (PMID:32814053 [IPI] UniProtKB:P19544-6) /// 0050431 // transforming growth factor beta binding (PMID:1333888 [IPI] UniProtKB:P10600) /// 0005024 // transforming growth factor beta-activated receptor activity (PMID:18453574 [IDA]) /// 0005515 // protein binding (PMID:32814053 [IPI] UniProtKB:P15036) /// 0005515 // protein binding (PMID:32814053 [IPI] UniProtKB:Q8TAT6) /// 0005515 // protein binding (PMID:32814053 [IPI] UniProtKB:P23276)	TGF-beta receptor type-2	TGFBR2	protein	taxon:9606	20160727	BHF-UCL			14096	111.231	349.992	581.169	12884	110.557	361.657	570.093	16504	123.959	393.274	657.556	13012	106.124	328.102	564.863	16543	128.689	416.062	685.809	16585	133.24	443.701	692.163	15934	112.872	301.172	676.562	16688	120.465	368.725	671.128	10826	78.9391	260.695	386.05	8032	66.5216	212.214	330.235	11837	82.2234	261.743	419.843	9699	75.2521	230.89	380.338	14402	103.486	365.796	555.088	14678	112.583	380.552	614.311	13555	100.633	314.841	561.222	14600	109.365	358.736	589.301
1	TGFBR3	1	complement(91680343..91906335)	ENSG00000069702	2.22969	4.69032	4.13776e-143	1.0876e-140	7.17818e-139	-1.762	-3.39169	3.14908e-85	3.73645e-83	5.46303e-81	-0.44584	-1.36211	2.87531e-07	1.13328e-06	0.00498808	3.54585	11.679	0	0	0	TGFBR3	UniProtKB	Q03167	TGFBR3	NOT|involved_in	0030511 // positive regulation of transforming growth factor beta receptor signaling pathway (GO_REF:0000107 [IEA] UniProtKB:P26342|ensembl:ENSRNOP00000002867) /// 0060347 // heart trabecula formation (GO_REF:0000024 [ISS] UniProtKB:O88393) /// 0001837 // epithelial to mesenchymal transition (PMID:21873635 [IBA] PANTHER:PTN004450156|UniProtKB:Q03167|UniProtKB:Q90998|MGI:MGI:95392) /// 0003007 // heart morphogenesis (GO_REF:0000024 [ISS] UniProtKB:Q90998) /// 0007179 // transforming growth factor beta receptor signaling pathway (PMID:12958365 [IDA]) /// 0006955 // immune response (PMID:16886151 [IMP]) /// 0016477 // cell migration (GO_REF:0000024 [ISS] UniProtKB:Q90998) /// 0017015 // regulation of transforming growth factor beta receptor signaling pathway (PMID:21873635 [IBA] PANTHER:PTN004450156|UniProtKB:P17813|MGI:MGI:104637|RGD:1593188|RGD:61821) /// 0060979 // vasculogenesis involved in coronary vascular morphogenesis (GO_REF:0000024 [ISS] UniProtKB:O88393) /// 0035556 // intracellular signal transduction (PMID:14557487 [IMP]) /// 0030509 // BMP signaling pathway (PMID:18184661 [IDA]) /// 0007179 // transforming growth factor beta receptor signaling pathway (PMID:21873635 [IBA] PANTHER:PTN004450156|UniProtKB:P37176|UniProtKB:Q03167|RGD:61821|MGI:MGI:104637) /// 0030512 // negative regulation of transforming growth factor beta receptor signaling pathway (GO_REF:0000107 [IEA] UniProtKB:P26342|ensembl:ENSRNOP00000002867) /// 0055010 // ventricular cardiac muscle tissue morphogenesis (GO_REF:0000024 [ISS] UniProtKB:O88393) /// 0003150 // muscular septum morphogenesis (GO_REF:0000024 [ISS] UniProtKB:O88393) /// 0060412 // ventricular septum morphogenesis (GO_REF:0000024 [ISS] UniProtKB:O88393) /// 0062009 /// 0016477 // cell migration (PMID:21873635 [IBA] PANTHER:PTN004450156|UniProtKB:P17813|UniProtKB:Q90998|MGI:MGI:95392) /// 0060038 // cardiac muscle cell proliferation (GO_REF:0000024 [ISS] UniProtKB:O88393) /// 0060045 // positive regulation of cardiac muscle cell proliferation (GO_REF:0000024 [ISS] UniProtKB:O88393) /// 0034695 // response to prostaglandin E (PMID:14557487 [IDA]) /// 0060939 // epicardium-derived cardiac fibroblast cell development (GO_REF:0000024 [ISS] UniProtKB:O88393) /// 0032354 // response to follicle-stimulating hormone (PMID:14557487 [IDA]) /// 0070372 // regulation of ERK1 and ERK2 cascade (GO_REF:0000024 [ISS] UniProtKB:O88393) /// 0003223 // ventricular compact myocardium morphogenesis (GO_REF:0000024 [ISS] UniProtKB:O88393) /// 0051271 // negative regulation of cellular component movement (PMID:17999987 [IDA]) /// 0060389 // pathway-restricted SMAD protein phosphorylation (PMID:11157754 [IMP]) /// 0001666 // response to hypoxia (GO_REF:0000107 [IEA] UniProtKB:P26342|ensembl:ENSRNOP00000002867) /// 0061384 // heart trabecula morphogenesis (GO_REF:0000024 [ISS] UniProtKB:O88393) /// 0003151 // outflow tract morphogenesis (GO_REF:0000024 [ISS] UniProtKB:O88393) /// 0001525 // angiogenesis (PMID:21873635 [IBA] PANTHER:PTN004450156|ZFIN:ZDB-GENE-120215-125|MGI:MGI:95392) /// 0007179 // transforming growth factor beta receptor signaling pathway (GO_REF:0000024 [ISS] UniProtKB:O88393) /// 0031100 // animal organ regeneration (GO_REF:0000107 [IEA] UniProtKB:P26342|ensembl:ENSRNOP00000002867) /// 0034699 // response to luteinizing hormone (PMID:14557487 [IDA]) /// 0050680 // negative regulation of epithelial cell proliferation (GO_REF:0000024 [ISS] UniProtKB:O88393) /// 0043393 // regulation of protein binding (GO_REF:0000107 [IEA] UniProtKB:P26342|ensembl:ENSRNOP00000002867) /// 0007179 // transforming growth factor beta receptor signaling pathway (PMID:11157754 [IMP]) /// 0060216 // definitive hemopoiesis (GO_REF:0000024 [ISS] UniProtKB:O88393) /// 0060317 // cardiac epithelial to mesenchymal transition (PMID:18184661 [IDA]) /// 0001570 // vasculogenesis (PMID:21873635 [IBA] PANTHER:PTN004450156|UniProtKB:P17813|MGI:MGI:95392|MGI:MGI:104637) /// 0046328 // regulation of JNK cascade (GO_REF:0000024 [ISS] UniProtKB:O88393) /// 0001837 // epithelial to mesenchymal transition (PMID:18184661 [IDA]) /// 0001889 // liver development (GO_REF:0000024 [ISS] UniProtKB:O88393) /// 0007181 // transforming growth factor beta receptor complex assembly (GO_REF:0000107 [IEA] UniProtKB:P26342|ensembl:ENSRNOP00000002867) /// 0060318 // definitive erythrocyte differentiation (GO_REF:0000024 [ISS] UniProtKB:O88393)	0034673 // inhibin-betaglycan-ActRII complex (PMID:10746731 [IDA]) /// 0005887 // integral component of plasma membrane (GO_REF:0000024 [ISS] UniProtKB:Q90998) /// 0009986 // cell surface (GO_REF:0000024 [ISS] UniProtKB:O88393) /// 0043235 // receptor complex (PMID:11157754 [IDA]) /// 0005737 // cytoplasm (GO_REF:0000107 [IEA] UniProtKB:P26342|ensembl:ENSRNOP00000002867) /// 0005615 // extracellular space (PMID:16502470 [HDA]) /// 0070062 // extracellular exosome (PMID:19199708 [HDA]) /// 0031012 // extracellular matrix (GO_REF:0000107 [IEA] UniProtKB:P26342|ensembl:ENSRNOP00000002867) /// 0009897 // external side of plasma membrane (PMID:12958365 [IDA]) /// 0005615 // extracellular space (PMID:21873635 [IBA] PANTHER:PTN001934545|MGI:MGI:95392|RGD:1593188|RGD:61821|MGI:MGI:1929785|UniProtKB:P17813|RGD:3940|MGI:MGI:102674) /// 0009986 // cell surface (PMID:21873635 [IBA] PANTHER:PTN001934545|MGI:MGI:104637|RGD:1593188|UniProtKB:Q03167|MGI:MGI:1929785|UniProtKB:P17813) /// 0005615 // extracellular space (PMID:18184661 [TAS]) /// 0070062 // extracellular exosome (PMID:19056867 [HDA])	0005515 // protein binding (PMID:18184661 [IPI] UniProtKB:P18075) /// 0005515 // protein binding (PMID:10746731 [IPI] UniProtKB:P05111) /// 0050431 // transforming growth factor beta binding (PMID:11157754 [IDA]) /// 0005024 // transforming growth factor beta-activated receptor activity (PMID:12958365 [IDA]) /// 0005515 // protein binding (PMID:11157754 [IPI] UniProtKB:P61812) /// 0050431 // transforming growth factor beta binding (PMID:11157754 [IPI] UniProtKB:P61812) /// 0005114 // type II transforming growth factor beta receptor binding (PMID:11157754 [IDA]) /// 0008201 // heparin binding (PMID:1333192 [ISS] UniProtKB:P26342) /// 0070123 // transforming growth factor beta receptor activity, type III (PMID:11157754 [IDA]) /// 0005539 // glycosaminoglycan binding (GO_REF:0000024 [ISS] UniProtKB:O88393) /// 0030165 // PDZ domain binding (GO_REF:0000024 [ISS] UniProtKB:O88393) /// 0050431 // transforming growth factor beta binding (PMID:12958365 [IDA]) /// 0005114 // type II transforming growth factor beta receptor binding (PMID:21873635 [IBA] PANTHER:PTN004450156|UniProtKB:P17813|UniProtKB:Q03167|UniProtKB:P37176|RGD:1593188) /// 0005515 // protein binding (PMID:20856203 [IPI] UniProtKB:P01137) /// 0005024 // transforming growth factor beta-activated receptor activity (PMID:21873635 [IBA] PANTHER:PTN004450156|MGI:MGI:104637|RGD:61821|UniProtKB:Q90998|UniProtKB:Q03167) /// 0048185 // activin binding (GO_REF:0000107 [IEA] UniProtKB:P26342|ensembl:ENSRNOP00000002867) /// 0005515 // protein binding (PMID:11546783 [IPI] UniProtKB:O14908) /// 0050431 // transforming growth factor beta binding (PMID:21873635 [IBA] PANTHER:PTN004450156|UniProtKB:P17813|UniProtKB:Q90998|UniProtKB:Q03167|RGD:61821|MGI:MGI:95392|MGI:MGI:104637) /// 0017134 // fibroblast growth factor binding (GO_REF:0000107 [IEA] UniProtKB:P26342|ensembl:ENSRNOP00000002867) /// 0005539 // glycosaminoglycan binding (PMID:21873635 [IBA] PANTHER:PTN004450156|MGI:MGI:104637|RGD:61821|UniProtKB:Q90998|UniProtKB:P17813|UniProtKB:P37176) /// 0005515 // protein binding (PMID:10746731 [IPI] UniProtKB:P01137) /// 0015026 // coreceptor activity (PMID:10746731 [IDA]) /// 0046332 // SMAD binding (PMID:11157754 [IMP]) /// 0005160 // transforming growth factor beta receptor binding (PMID:1333192 [ISS] UniProtKB:P26342) /// 0005515 // protein binding (PMID:12958365 [IPI] UniProtKB:P32121) /// 0005515 // protein binding (PMID:18184661 [IPI] UniProtKB:P12643) /// 0005539 // glycosaminoglycan binding (PMID:1333192 [TAS]) /// 0070123 // transforming growth factor beta receptor activity, type III (PMID:10746731 [IDA])	Transforming growth factor beta receptor type 3	TGFBR3	protein	taxon:9606	20160712	BHF-UCL			3059	14.2619	44.8757	126.121	2870	14.5509	47.599	126.992	4131	18.3321	58.1608	164.588	3147	15.1648	46.8847	136.614	16658	76.5631	247.534	690.576	15319	72.7143	242.144	639.327	15076	63.0984	168.362	640.131	15681	66.8803	204.711	630.63	1143	4.92424	16.2623	40.7589	964	4.71721	15.0486	39.6348	1216	4.99065	15.8868	43.1299	1017	4.6621	14.3044	39.8808	12168	51.6591	182.602	468.984	11712	53.0771	179.411	490.177	11841	51.9396	162.499	490.256	11394	50.4278	165.412	459.897
1	TGFBR3L	19	7914830..7919097	ENSG00000260001	-0.198887	-1.14781	0.497931	0.599787	1	-0.455466	-1.37123	0.122981	0.191569	1	-0.749465	-1.68117	0.015193	0.0296422	1	-0.492886	-1.40726	0.112384	0.197114	1	TGFBR3L	UniProtKB	H3BV60	TGFBR3L	located_in	0001525 // angiogenesis (PMID:21873635 [IBA] PANTHER:PTN004450156|ZFIN:ZDB-GENE-120215-125|MGI:MGI:95392) /// 0001837 // epithelial to mesenchymal transition (PMID:21873635 [IBA] PANTHER:PTN004450156|UniProtKB:Q03167|UniProtKB:Q90998|MGI:MGI:95392) /// 0017015 // regulation of transforming growth factor beta receptor signaling pathway (PMID:21873635 [IBA] PANTHER:PTN004450156|UniProtKB:P17813|MGI:MGI:104637|RGD:1593188|RGD:61821) /// 0001570 // vasculogenesis (PMID:21873635 [IBA] PANTHER:PTN004450156|UniProtKB:P17813|MGI:MGI:95392|MGI:MGI:104637) /// 0016477 // cell migration (PMID:21873635 [IBA] PANTHER:PTN004450156|UniProtKB:P17813|UniProtKB:Q90998|MGI:MGI:95392) /// 0007179 // transforming growth factor beta receptor signaling pathway (PMID:21873635 [IBA] PANTHER:PTN004450156|UniProtKB:P37176|UniProtKB:Q03167|RGD:61821|MGI:MGI:104637)	0016021 // integral component of membrane (GO_REF:0000043 [IEA] UniProtKB-KW:KW-0812) /// 0005615 // extracellular space (PMID:21873635 [IBA] PANTHER:PTN001934545|MGI:MGI:95392|RGD:1593188|RGD:61821|MGI:MGI:1929785|UniProtKB:P17813|RGD:3940|MGI:MGI:102674) /// 0009986 // cell surface (PMID:21873635 [IBA] PANTHER:PTN001934545|MGI:MGI:104637|RGD:1593188|UniProtKB:Q03167|MGI:MGI:1929785|UniProtKB:P17813)	0005024 // transforming growth factor beta-activated receptor activity (PMID:21873635 [IBA] PANTHER:PTN004450156|MGI:MGI:104637|RGD:61821|UniProtKB:Q90998|UniProtKB:Q03167) /// 0050431 // transforming growth factor beta binding (PMID:21873635 [IBA] PANTHER:PTN004450156|UniProtKB:P17813|UniProtKB:Q90998|UniProtKB:Q03167|RGD:61821|MGI:MGI:95392|MGI:MGI:104637) /// 0005539 // glycosaminoglycan binding (PMID:21873635 [IBA] PANTHER:PTN004450156|MGI:MGI:104637|RGD:61821|UniProtKB:Q90998|UniProtKB:P17813|UniProtKB:P37176) /// 0005114 // type II transforming growth factor beta receptor binding (PMID:21873635 [IBA] PANTHER:PTN004450156|UniProtKB:P17813|UniProtKB:Q03167|UniProtKB:P37176|RGD:1593188)	Transforming growth factor-beta receptor type 3-like protein	TGFBR3L	protein	taxon:9606	20210417	UniProt			39	0.55036	1.73173	1.60794	56	0.859365	2.81117	2.4779	36	0.483552	1.53413	1.43432	61	0.88972	2.75073	2.64807	36	0.500821	1.61919	1.49242	60	0.862032	2.87064	2.50406	36	0.456056	1.21687	1.52857	39	0.503468	1.54105	1.56843	55	0.717198	2.36854	1.96128	37	0.548016	1.74826	1.52125	24	0.298138	0.949068	0.851248	41	0.568889	1.74548	1.60778	24	0.308405	1.09013	0.925018	13	0.178321	0.602759	0.544083	34	0.451411	1.41229	1.40771	33	0.44207	1.45007	1.33198
1	TGFBRAP1	2	complement(105264391..105329735)	ENSG00000135966	-0.530457	-1.44439	1.07717e-16	6.6501e-16	1.86868e-12	-0.613985	-1.53048	6.48907e-22	8.51593e-21	1.12572e-17	0.200308	1.14894	0.00189993	0.00441764	1	0.283836	1.21743	1.03821e-05	3.93079e-05	0.180109	TGFBRAP1	UniProtKB	Q8WUH2	TGFBRAP1	enables	0034058 // endosomal vesicle fusion (PMID:25266290 [IMP]) /// 0008333 // endosome to lysosome transport (PMID:25266290 [IMP]) /// 0006914 // autophagy (PMID:21873635 [IBA] PANTHER:PTN000307048|SGD:S000002235|UniProtKB:Q96JC1|FB:FBgn0038593) /// 0007165 // signal transduction (PMID:11278302 [IDA]) /// 0006355 // regulation of transcription, DNA-templated (PMID:11278302 [IDA]) /// 0007179 // transforming growth factor beta receptor signaling pathway (PMID:9545258 [TAS]) /// 0006886 // intracellular protein transport (GO_REF:0000002 [IEA] InterPro:IPR000547) /// 0034058 // endosomal vesicle fusion (PMID:21873635 [IBA] PANTHER:PTN000307048|UniProtKB:Q8WUH2|UniProtKB:Q96JC1|FB:FBgn0038593)	0016020 // membrane (PMID:21873635 [IBA] PANTHER:PTN000307048|UniProtKB:Q96JC1|TAIR:locus:2115355|MGI:MGI:2443189|UniProtKB:Q8WUH2|SGD:S000002235) /// 0005737 // cytoplasm (PMID:21873635 [IBA] PANTHER:PTN000307048|MGI:MGI:2447427|TAIR:locus:2017714|MGI:MGI:2443189|TAIR:locus:2115355|UniProtKB:Q96JC1|SGD:S000002903|UniProtKB:Q8WUH2|SGD:S000002235) /// 0043231 // intracellular membrane-bounded organelle (GO_REF:0000052 [IDA]) /// 0005769 // early endosome (PMID:25266290 [IDA]) /// 0033263 // CORVET complex (GO_REF:0000107 [IEA] UniProtKB:Q3UR70|ensembl:ENSMUSP00000092624) /// 0016020 // membrane (PMID:11278302 [IDA])	0046332 // SMAD binding (PMID:11278302 [IDA]) /// 0005515 // protein binding (PMID:28514442 [IPI] UniProtKB:Q9H270) /// 0005515 // protein binding (PMID:25266290 [IPI] UniProtKB:Q9H269) /// 0005515 // protein binding (PMID:11278302 [IPI] UniProtKB:Q13705) /// 0005515 // protein binding (PMID:11278302 [IPI] UniProtKB:Q13485) /// 0005515 // protein binding (PMID:11278302 [IPI] UniProtKB:P37023) /// 0005515 // protein binding (PMID:26496610 [IPI] UniProtKB:Q9H269) /// 0005515 // protein binding (PMID:25266290 [IPI] UniProtKB:Q9H270) /// 0005515 // protein binding (PMID:11278302 [IPI] UniProtKB:P37173) /// 0005515 // protein binding (PMID:26496610 [IPI] UniProtKB:Q9H270) /// 0005160 // transforming growth factor beta receptor binding (PMID:11278302 [IDA]) /// 0005515 // protein binding (PMID:25266290 [IPI] UniProtKB:Q8N3P4) /// 0005515 // protein binding (PMID:11278302 [IPI] UniProtKB:P36894) /// 0005515 // protein binding (PMID:11278302 [IPI] UniProtKB:P36897) /// 0005515 // protein binding (PMID:11278302 [IPI] UniProtKB:P36896)	Transforming growth factor-beta receptor-associated protein 1	TGFBRAP1	protein	taxon:9606	20090115	UniProt			1535	9.77544	30.7587	63.2871	1478	10.2355	33.4826	65.3988	1646	9.97737	31.6544	65.5803	1374	9.0439	27.9608	59.6467	1040	6.52918	21.1093	43.1144	1121	7.26814	24.2035	46.7841	1014	5.79694	15.4677	43.0547	1066	6.21026	19.0087	42.8704	1256	7.39114	24.4092	44.7884	961	6.42333	20.4914	39.5114	1180	6.61506	21.0578	41.8531	1010	6.32428	19.4043	39.6063	1394	8.08386	28.5744	53.7281	1285	7.95441	26.8874	53.7805	1127	6.75247	21.1258	46.6615	1184	7.15771	23.4786	47.7899
1	TGIF1	18	3411608..3459978	ENSG00000177426	1.01876	2.02618	4.26275e-50	1.11371e-48	7.39502e-46	0.574552	1.48922	1.09454e-16	1.03436e-15	1.89881e-12	0.404396	1.32353	2.2764e-10	1.23688e-09	3.94909e-06	0.848607	1.80076	2.33262e-39	8.44808e-38	4.04663e-35	TGIF1	UniProtKB	Q15583	TGIF1	enables	0000122 // negative regulation of transcription from RNA polymerase II promoter (Reactome:R-HSA-2173795 [TAS]) /// 0071363 // cellular response to growth factor stimulus (GO_REF:0000107 [IEA] UniProtKB:Q5BJZ9|ensembl:ENSRNOP00000021534) /// 0006357 // regulation of transcription from RNA polymerase II promoter (PMID:21873635 [IBA] PANTHER:PTN000219731|MGI:MGI:104717|UniProtKB:P40425|SGD:S000006098|FB:FBgn0001235|ZFIN:ZDB-GENE-000201-18|MGI:MGI:2445415|MGI:MGI:1341793|UniProtKB:O14770|SGD:S000000635|UniProtKB:Q15583|MGI:MGI:1194497|ZFIN:ZDB-GENE-010406-2|UniProtKB:Q9GZN2|MGI:MGI:97495|MGI:MGI:1201409|FB:FBgn0000611|WB:WBGene00000443|MGI:MGI:97496) /// 0010629 // negative regulation of gene expression (GO_REF:0000107 [IEA] UniProtKB:Q5BJZ9|ensembl:ENSRNOP00000021534) /// 0000122 // negative regulation of transcription from RNA polymerase II promoter (PMID:10764806 [IMP]) /// 0042493 // response to drug (GO_REF:0000107 [IEA] UniProtKB:Q5BJZ9|ensembl:ENSRNOP00000021534) /// 0000122 // negative regulation of transcription from RNA polymerase II promoter (PMID:10764806 [IDA])	0005654 // nucleoplasm (Reactome:R-HSA-2186607 [TAS]) /// 0005654 // nucleoplasm (GO_REF:0000052 [IDA]) /// 0000785 // chromatin (GO_REF:0000113 [ISA] tfclass:3.1.4)	0000978 // RNA polymerase II core promoter proximal region sequence-specific DNA binding (PMID:10764806 [IDA]) /// 0005515 // protein binding (PMID:32814053 [IPI] UniProtKB:O14494) /// 0005515 // protein binding (PMID:32814053 [IPI] UniProtKB:P05067) /// 0005515 // protein binding (PMID:25873176 [IPI] UniProtKB:O88566) /// 0005515 // protein binding (PMID:21516116 [IPI] UniProtKB:P56545) /// 0005515 // protein binding (PMID:25416956 [IPI] UniProtKB:Q13363-2) /// 0005515 // protein binding (PMID:16189514 [IPI] UniProtKB:P56545) /// 0005515 // protein binding (PMID:25873176 [IPI] UniProtKB:Q9Y2T1) /// 0005515 // protein binding (PMID:18511908 [IPI] UniProtKB:P29590) /// 0005515 // protein binding (PMID:18511908 [IPI] UniProtKB:O00214) /// 0005515 // protein binding (PMID:32814053 [IPI] UniProtKB:P53350) /// 0005515 // protein binding (PMID:25873176 [IPI] UniProtKB:O35625) /// 0070410 // co-SMAD binding (GO_REF:0000107 [IEA] UniProtKB:Q5BJZ9|ensembl:ENSRNOP00000021534) /// 0000981 // RNA polymerase II transcription factor activity, sequence-specific DNA binding (GO_REF:0000113 [ISA] tfclass:3.1.4) /// 0003700 // transcription factor activity, sequence-specific DNA binding (PMID:8537382 [TAS]) /// 0001227 // transcriptional repressor activity, RNA polymerase II transcription regulatory region sequence-specific binding (PMID:10764806 [IMP]) /// 0005515 // protein binding (PMID:32814053 [IPI] UniProtKB:Q9UBQ0-2) /// 0005515 // protein binding (PMID:25873176 [IPI] UniProtKB:O15169) /// 0005515 // protein binding (PMID:32814053 [IPI] UniProtKB:Q06787-7) /// 0000978 // RNA polymerase II core promoter proximal region sequence-specific DNA binding (PMID:21873635 [IBA] PANTHER:PTN000219731|UniProtKB:O14770|MGI:MGI:104717|SGD:S000006098|MGI:MGI:97495|MGI:MGI:1201409|UniProtKB:Q15583|MGI:MGI:97496) /// 0000981 // RNA polymerase II transcription factor activity, sequence-specific DNA binding (PMID:21873635 [IBA] PANTHER:PTN000219731|FB:FBgn0033749|MGI:MGI:108564|UniProtKB:P40425|MGI:MGI:108519|MGI:MGI:104717|UniProtKB:Q15583|FB:FBgn0033748|MGI:MGI:97496|SGD:S000000635|UniProtKB:O14770|MGI:MGI:1201409|MGI:MGI:97495) /// 0005515 // protein binding (PMID:32814053 [IPI] UniProtKB:P00491) /// 0005515 // protein binding (PMID:21516116 [IPI] UniProtKB:Q99750) /// 1990837 // sequence-specific double-stranded DNA binding (PMID:28473536 [IDA]) /// 0005515 // protein binding (PMID:25416956 [IPI] UniProtKB:P56545) /// 0005515 // protein binding (PMID:25416956 [IPI] UniProtKB:Q99750) /// 0005515 // protein binding (PMID:32814053 [IPI] UniProtKB:P84022) /// 0001227 // transcriptional repressor activity, RNA polymerase II transcription regulatory region sequence-specific binding (PMID:10764806 [IDA])	Homeobox protein TGIF1	TGIF1|TGIF	protein	taxon:9606	20140327	NTNU_SB			559	2.712	8.53339	23.0472	560	2.95443	9.66456	24.779	563	2.59983	8.24826	22.4312	476	2.38685	7.37938	20.6636	1171	5.60057	18.1071	48.5451	1053	5.20111	17.3201	43.9462	1071	4.66445	12.4459	45.475	1149	5.09944	15.6087	46.2084	839	3.76126	12.4215	29.9184	830	4.22634	13.4827	34.1254	1037	4.42874	14.0981	36.781	882	4.20734	12.9091	34.5869	1545	6.8255	24.1264	59.548	1432	6.75302	22.8265	59.9328	1525	6.96079	21.7776	63.14	1516	6.98186	22.9018	61.1905
1	TGIF2	20	36573488..36593950	ENSG00000118707	-0.133343	-1.09683	0.0298921	0.053995	1	-0.0625076	-1.04428	0.306433	0.407035	1	-0.0361124	-1.02535	0.557521	0.646707	1	-0.106948	-1.07695	0.0809577	0.149172	1	TGIF2	UniProtKB	Q9GZN2	TGIF2	enables	0000122 // negative regulation of transcription from RNA polymerase II promoter (Reactome:R-HSA-2173795 [TAS]) /// 0045666 // positive regulation of neuron differentiation (GO_REF:0000107 [IEA] UniProtKB:Q8C0Y1|ensembl:ENSMUSP00000096745) /// 0060041 // retina development in camera-type eye (GO_REF:0000107 [IEA] UniProtKB:Q8C0Y1|ensembl:ENSMUSP00000096745) /// 0000122 // negative regulation of transcription from RNA polymerase II promoter (PMID:22783022 [IMP]) /// 0038092 // nodal signaling pathway (GO_REF:0000107 [IEA] UniProtKB:Q8C0Y1|ensembl:ENSMUSP00000096745) /// 0006357 // regulation of transcription from RNA polymerase II promoter (PMID:21873635 [IBA] PANTHER:PTN000219731|MGI:MGI:104717|UniProtKB:P40425|SGD:S000006098|FB:FBgn0001235|ZFIN:ZDB-GENE-000201-18|MGI:MGI:2445415|MGI:MGI:1341793|UniProtKB:O14770|SGD:S000000635|UniProtKB:Q15583|MGI:MGI:1194497|ZFIN:ZDB-GENE-010406-2|UniProtKB:Q9GZN2|MGI:MGI:97495|MGI:MGI:1201409|FB:FBgn0000611|WB:WBGene00000443|MGI:MGI:97496) /// 0006355 // regulation of transcription, DNA-templated (PMID:11006116 [NAS]) /// 0010470 // regulation of gastrulation (GO_REF:0000107 [IEA] UniProtKB:Q8C0Y1|ensembl:ENSMUSP00000096745)	0005654 // nucleoplasm (Reactome:R-HSA-2186607 [TAS]) /// 0005634 // nucleus (PMID:11006116 [TAS]) /// 0005654 // nucleoplasm (GO_REF:0000052 [IDA]) /// 0005813 // centrosome (GO_REF:0000052 [IDA]) /// 0000785 // chromatin (GO_REF:0000113 [ISA] tfclass:3.1.4)	0000981 // RNA polymerase II transcription factor activity, sequence-specific DNA binding (GO_REF:0000113 [ISA] tfclass:3.1.4) /// 0003700 // transcription factor activity, sequence-specific DNA binding (PMID:11006116 [NAS]) /// 1990837 // sequence-specific double-stranded DNA binding (PMID:28473536 [IDA]) /// 0000978 // RNA polymerase II core promoter proximal region sequence-specific DNA binding (PMID:21873635 [IBA] PANTHER:PTN000219731|UniProtKB:O14770|MGI:MGI:104717|SGD:S000006098|MGI:MGI:97495|MGI:MGI:1201409|UniProtKB:Q15583|MGI:MGI:97496) /// 0000981 // RNA polymerase II transcription factor activity, sequence-specific DNA binding (PMID:21873635 [IBA] PANTHER:PTN000219731|FB:FBgn0033749|MGI:MGI:108564|UniProtKB:P40425|MGI:MGI:108519|MGI:MGI:104717|UniProtKB:Q15583|FB:FBgn0033748|MGI:MGI:97496|SGD:S000000635|UniProtKB:O14770|MGI:MGI:1201409|MGI:MGI:97495)	Homeobox protein TGIF2	TGIF2	protein	taxon:9606	20190405	NTNU_SB			2128	19.4631	61.2414	87.7361	2092	20.807	68.0643	92.5671	2149	18.7084	59.3545	85.6209	1981	18.7269	57.8976	85.9971	1988	17.9248	57.9523	82.4148	1927	17.9437	59.7541	80.4219	1919	15.7561	42.0412	81.4813	1902	15.9139	48.7102	76.4912	2495	21.0866	69.6381	88.9706	2051	19.6886	62.8098	84.3266	2398	19.307	61.4602	85.0539	1999	17.9769	55.1572	78.3891	2045	17.0319	60.2034	78.8192	1873	16.6516	56.2855	78.3898	1870	16.0914	50.3437	77.4242	1937	16.8176	55.1649	78.1833
1	TGIF2LX	X	89921908..89922883	ENSG00000153779	#N/A	#N/A	#N/A	#N/A	#N/A	#N/A	#N/A	#N/A	#N/A	#N/A	#N/A	#N/A	#N/A	#N/A	#N/A	#N/A	#N/A	#N/A	#N/A	#N/A	TGIF2LX	UniProtKB	Q8IUE1	TGIF2LX	enables	0006357 // regulation of transcription from RNA polymerase II promoter (PMID:21873635 [IBA] PANTHER:PTN000219731|MGI:MGI:104717|UniProtKB:P40425|SGD:S000006098|FB:FBgn0001235|ZFIN:ZDB-GENE-000201-18|MGI:MGI:2445415|MGI:MGI:1341793|UniProtKB:O14770|SGD:S000000635|UniProtKB:Q15583|MGI:MGI:1194497|ZFIN:ZDB-GENE-010406-2|UniProtKB:Q9GZN2|MGI:MGI:97495|MGI:MGI:1201409|FB:FBgn0000611|WB:WBGene00000443|MGI:MGI:97496)	0005634 // nucleus (GO_REF:0000044 [IEA] UniProtKB-SubCell:SL-0191) /// 0000785 // chromatin (GO_REF:0000113 [ISA] tfclass:3.1.4)	0000981 // RNA polymerase II transcription factor activity, sequence-specific DNA binding (GO_REF:0000113 [ISA] tfclass:3.1.4) /// 1990837 // sequence-specific double-stranded DNA binding (PMID:28473536 [IDA]) /// 0000978 // RNA polymerase II core promoter proximal region sequence-specific DNA binding (PMID:21873635 [IBA] PANTHER:PTN000219731|UniProtKB:O14770|MGI:MGI:104717|SGD:S000006098|MGI:MGI:97495|MGI:MGI:1201409|UniProtKB:Q15583|MGI:MGI:97496) /// 0000981 // RNA polymerase II transcription factor activity, sequence-specific DNA binding (PMID:21873635 [IBA] PANTHER:PTN000219731|FB:FBgn0033749|MGI:MGI:108564|UniProtKB:P40425|MGI:MGI:108519|MGI:MGI:104717|UniProtKB:Q15583|FB:FBgn0033748|MGI:MGI:97496|SGD:S000000635|UniProtKB:O14770|MGI:MGI:1201409|MGI:MGI:97495)	Homeobox protein TGIF2LX	TGIF2LX|TGIFLX	protein	taxon:9606	20190405	NTNU_SB			0	0	0	0	0	0	0	0	0	0	0	0	0	0	0	0	0	0	0	0	0	0	0	0	0	0	0	0	0	0	0	0	0	0	0	0	0	0	0	0	0	0	0	0	0	0	0	0	0	0	0	0	0	0	0	0	0	0	0	0	0	0	0	0
1	TGIF2LY	Y	3579067..3580041	ENSG00000176679	#N/A	#N/A	#N/A	#N/A	#N/A	#N/A	#N/A	#N/A	#N/A	#N/A	#N/A	#N/A	#N/A	#N/A	#N/A	#N/A	#N/A	#N/A	#N/A	#N/A	TGIF2LY	UniProtKB	Q8IUE0	TGIF2LY	enables	0006357 // regulation of transcription from RNA polymerase II promoter (PMID:21873635 [IBA] PANTHER:PTN000219731|MGI:MGI:104717|UniProtKB:P40425|SGD:S000006098|FB:FBgn0001235|ZFIN:ZDB-GENE-000201-18|MGI:MGI:2445415|MGI:MGI:1341793|UniProtKB:O14770|SGD:S000000635|UniProtKB:Q15583|MGI:MGI:1194497|ZFIN:ZDB-GENE-010406-2|UniProtKB:Q9GZN2|MGI:MGI:97495|MGI:MGI:1201409|FB:FBgn0000611|WB:WBGene00000443|MGI:MGI:97496)	0005634 // nucleus (GO_REF:0000044 [IEA] UniProtKB-SubCell:SL-0191) /// 0000785 // chromatin (GO_REF:0000113 [ISA] tfclass:3.1.4)	0000981 // RNA polymerase II transcription factor activity, sequence-specific DNA binding (GO_REF:0000113 [ISA] tfclass:3.1.4) /// 0005515 // protein binding (PMID:32296183 [IPI] UniProtKB:Q15742) /// 1990837 // sequence-specific double-stranded DNA binding (PMID:28473536 [IDA]) /// 0005515 // protein binding (PMID:25416956 [IPI] UniProtKB:Q15742) /// 0000978 // RNA polymerase II core promoter proximal region sequence-specific DNA binding (PMID:21873635 [IBA] PANTHER:PTN000219731|UniProtKB:O14770|MGI:MGI:104717|SGD:S000006098|MGI:MGI:97495|MGI:MGI:1201409|UniProtKB:Q15583|MGI:MGI:97496) /// 0000981 // RNA polymerase II transcription factor activity, sequence-specific DNA binding (PMID:21873635 [IBA] PANTHER:PTN000219731|FB:FBgn0033749|MGI:MGI:108564|UniProtKB:P40425|MGI:MGI:108519|MGI:MGI:104717|UniProtKB:Q15583|FB:FBgn0033748|MGI:MGI:97496|SGD:S000000635|UniProtKB:O14770|MGI:MGI:1201409|MGI:MGI:97495) /// 0005515 // protein binding (PMID:25416956 [IPI] UniProtKB:Q9NS73-5)	Homeobox protein TGIF2LY	TGIF2LY|TGIFLY	protein	taxon:9606	20190405	NTNU_SB			0	0	0	0	0	0	0	0	0	0	0	0	0	0	0	0	0	0	0	0	0	0	0	0	0	0	0	0	0	0	0	0	0	0	0	0	0	0	0	0	0	0	0	0	0	0	0	0	0	0	0	0	0	0	0	0	0	0	0	0	0	0	0	0
1	TGIF2-RAB5IF	20	36574553..36612384	ENSG00000259399	-1.45273	-2.73726	4.93805e-05	0.000131388	0.856653	-1.089	-2.12726	0.00193344	0.00465643	1	1.32122	2.49878	0.000227328	0.000615092	1	0.957488	1.94193	0.00648202	0.0157163	1																	113	4.47296	14.0743	4.65892	105	4.51974	14.785	4.64606	73	2.75042	8.72602	2.90848	52	2.12746	6.57742	2.25737	36	1.40481	4.54185	1.49242	11	0.443302	1.47623	0.459077	25	0.888362	2.37037	1.06151	56	2.02782	6.20688	2.25211	21	0.768122	2.53671	0.748851	79	3.28211	10.4704	3.24808	43	1.49834	4.76968	1.52515	33	1.28438	3.94075	1.29407	95	3.42427	12.1039	3.66153	84	3.23202	10.9248	3.51561	50	1.86208	5.82571	2.07016	98	3.68245	12.0791	3.95558
1	TGM1	14	complement(24249114..24264432)	ENSG00000092295	0.428579	1.34591	0.00523699	0.010744	1	0.0160025	1.01115	0.918278	0.948171	1	-1.36105	-2.56872	2.67794e-16	2.35042e-15	4.64569e-12	-0.948474	-1.92983	1.82205e-08	9.62218e-08	0.000316089	TGM1	UniProtKB	P22735	TGM1	enables	0010838 // positive regulation of keratinocyte proliferation (PMID:26220141 [IMP]) /// 0045787 // positive regulation of cell cycle (PMID:26220141 [IMP]) /// 0018149 // peptide cross-linking (PMID:9722562 [IDA]) /// 0030216 // keratinocyte differentiation (PMID:8824274 [IDA]) /// 0018149 // peptide cross-linking (PMID:21873635 [IBA] PANTHER:PTN000904289|UniProtKB:P21980|UniProtKB:Q08188|UniProtKB:P22735|RGD:621081|MGI:MGI:1921395|UniProtKB:P00488) /// 0043163 // cell envelope organization (PMID:14645372 [TAS]) /// 0070268 // cornification (Reactome:R-HSA-6809371 [TAS]) /// 0006464 // cellular protein modification process (PMID:1979171 [NAS])	0005829 // cytosol (Reactome:R-HSA-6814298 [TAS]) /// 0001533 // cornified envelope (PMID:8824274 [TAS]) /// 0005829 // cytosol (Reactome:R-HSA-6814764 [TAS]) /// 0005829 // cytosol (Reactome:R-HSA-6811539 [TAS]) /// 0005829 // cytosol (Reactome:R-HSA-6810937 [TAS]) /// 0005829 // cytosol (Reactome:R-HSA-6814387 [TAS]) /// 0005829 // cytosol (Reactome:R-HSA-6814734 [TAS]) /// 0070062 // extracellular exosome (PMID:19199708 [HDA]) /// 0005886 // plasma membrane (Reactome:R-HSA-6810894 [TAS]) /// 0031224 // intrinsic component of membrane (PMID:8824274 [IDA]) /// 0016020 // membrane (PMID:17762858 [IDA]) /// 0001533 // cornified envelope (Reactome:R-HSA-6814764 [TAS]) /// 0005829 // cytosol (Reactome:R-HSA-6810899 [TAS]) /// 0005829 // cytosol (Reactome:R-HSA-6810894 [TAS])	0005515 // protein binding (PMID:32296183 [IPI] UniProtKB:Q9BQ66) /// 0005515 // protein binding (PMID:32296183 [IPI] UniProtKB:Q5TA78) /// 0005515 // protein binding (PMID:32296183 [IPI] UniProtKB:Q9BR01) /// 0005515 // protein binding (PMID:32296183 [IPI] UniProtKB:Q5TA76) /// 0005515 // protein binding (PMID:32814053 [IPI] UniProtKB:P55212) /// 0003810 // protein-glutamine gamma-glutamyltransferase activity (PMID:9722562 [IDA]) /// 0005515 // protein binding (PMID:10066784 [IPI] UniProtKB:P35321) /// 0005515 // protein binding (PMID:32296183 [IPI] UniProtKB:Q9UGL9) /// 0046872 // metal ion binding (GO_REF:0000043 [IEA] UniProtKB-KW:KW-0479) /// 0005515 // protein binding (PMID:32296183 [IPI] UniProtKB:Q5T753) /// 0005515 // protein binding (PMID:32814053 [IPI] UniProtKB:P13473-2) /// 0003810 // protein-glutamine gamma-glutamyltransferase activity (PMID:7961731 [IDA]) /// 0005515 // protein binding (PMID:32296183 [IPI] UniProtKB:Q8IW00) /// 0005515 // protein binding (PMID:32296183 [IPI] UniProtKB:B2RWP4) /// 0003810 // protein-glutamine gamma-glutamyltransferase activity (PMID:21282207 [IDA]) /// 0005515 // protein binding (PMID:10510474 [IPI] UniProtKB:Q9UBC9) /// 0005515 // protein binding (PMID:32296183 [IPI] UniProtKB:P09211) /// 0005515 // protein binding (PMID:9722562 [IPI] UniProtKB:P22531) /// 0005515 // protein binding (PMID:17762858 [IPI] UniProtKB:Q9UL19) /// 0005515 // protein binding (PMID:32296183 [IPI] UniProtKB:P16144-2) /// 0005515 // protein binding (PMID:32296183 [IPI] UniProtKB:Q14162) /// 0005515 // protein binding (PMID:32296183 [IPI] UniProtKB:Q969P0) /// 0005515 // protein binding (PMID:32296183 [IPI] UniProtKB:Q86VE0) /// 0005515 // protein binding (PMID:32296183 [IPI] UniProtKB:Q9BXJ1-2) /// 0005515 // protein binding (PMID:7592852 [IPI] UniProtKB:P23490) /// 0005515 // protein binding (PMID:32296183 [IPI] UniProtKB:P05187) /// 0005515 // protein binding (PMID:32296183 [IPI] UniProtKB:Q9Y5Y2) /// 0005515 // protein binding (PMID:32814053 [IPI] UniProtKB:Q9Y371) /// 0005515 // protein binding (PMID:32296183 [IPI] UniProtKB:Q15040) /// 0005515 // protein binding (PMID:32296183 [IPI] UniProtKB:P28330) /// 0005515 // protein binding (PMID:32814053 [IPI] UniProtKB:O75400-2) /// 0005515 // protein binding (PMID:32296183 [IPI] UniProtKB:Q92608) /// 0005515 // protein binding (PMID:32296183 [IPI] UniProtKB:P26371) /// 0003810 // protein-glutamine gamma-glutamyltransferase activity (PMID:21873635 [IBA] PANTHER:PTN000904289|MGI:MGI:98731|UniProtKB:O95932|MGI:MGI:1921395|MGI:MGI:3044321|FB:FBgn0031975|UniProtKB:P22735|UniProtKB:Q08188|UniProtKB:P21980|UniProtKB:P00488) /// 0005515 // protein binding (PMID:10510474 [IPI] UniProtKB:O09116) /// 0005515 // protein binding (PMID:32296183 [IPI] UniProtKB:P13284) /// 0005515 // protein binding (PMID:32296183 [IPI] UniProtKB:Q5T7P3) /// 0005515 // protein binding (PMID:32296183 [IPI] UniProtKB:Q6EMK4) /// 0005515 // protein binding (PMID:32296183 [IPI] UniProtKB:Q92692-2) /// 0005515 // protein binding (PMID:32296183 [IPI] UniProtKB:Q8NE01) /// 0042802 // identical protein binding (PMID:32296183 [IPI] UniProtKB:P22735) /// 0005515 // protein binding (PMID:32296183 [IPI] UniProtKB:Q8WVR3)	Protein-glutamine gamma-glutamyltransferase K	TGM1|KTG	protein	taxon:9606	20150123	UniProt	has_input(UniProtKB:P07476)		117	1.13829	3.58168	4.82383	106	1.12146	3.66852	4.6903	104	0.963077	3.05547	4.14359	99	0.995509	3.07779	4.29769	138	1.32357	4.27919	5.72095	165	1.63434	5.44249	6.88615	119	1.03932	2.77316	5.05278	161	1.43291	4.38595	6.4748	103	0.925977	3.05803	3.67293	110	1.12323	3.58329	4.52264	147	1.25896	4.00765	5.2139	121	1.15749	3.55143	4.74491	72	0.637866	2.2547	2.77505	56	0.529583	1.79009	2.34374	50	0.457667	1.43186	2.07016	54	0.49872	1.63589	2.17961
1	TGM2	20	complement(38127385..38166578)	ENSG00000198959	1.89147	3.71014	3.03542e-79	1.84767e-77	5.26585e-75	1.15091	2.22054	1.17964e-29	2.28775e-28	2.04643e-25	-0.392595	-1.31275	2.60605e-05	8.12044e-05	0.452098	0.347968	1.27277	0.000244709	0.00075794	1	TGM2	UniProtKB	P21980	TGM2	colocalizes_with	2000425 // regulation of apoptotic cell clearance (PMID:7935379 [IDA]) /// 0018153 // isopeptide cross-linking via N6-(L-isoglutamyl)-L-lysine (GO_REF:0000107 [IEA] UniProtKB:Q9WVJ6|ensembl:ENSRNOP00000018328) /// 0060662 // salivary gland cavitation (GO_REF:0000107 [IEA] UniProtKB:P21981|ensembl:ENSMUSP00000099411) /// 0018277 // protein deamination (PMID:9623982 [IDA]) /// 0018149 // peptide cross-linking (PMID:23941696 [IDA]) /// 0043277 // apoptotic cell clearance (PMID:19628791 [IDA]) /// 0018149 // peptide cross-linking (PMID:12506096 [IDA]) /// 0060445 // branching involved in salivary gland morphogenesis (GO_REF:0000107 [IEA] UniProtKB:P21981|ensembl:ENSMUSP00000099411) /// 0006508 // proteolysis (GO_REF:0000043 [IEA] UniProtKB-KW:KW-0645) /// 0043547 // positive regulation of GTPase activity (GO_REF:0000024 [ISS] UniProtKB:P08587) /// 0051482 // positive regulation of cytosolic calcium ion concentration involved in phospholipase C-activating G-protein coupled signaling pathway (GO_REF:0000107 [IEA] UniProtKB:Q9WVJ6|ensembl:ENSRNOP00000018328) /// 0045785 // positive regulation of cell adhesion (GO_REF:0000024 [ISS] UniProtKB:P21981) /// 0007200 // phospholipase C-activating G-protein coupled receptor signaling pathway (PMID:8943303 [IMP]) /// 0043123 // positive regulation of I-kappaB kinase/NF-kappaB signaling (GO_REF:0000107 [IEA] UniProtKB:Q9WVJ6|ensembl:ENSRNOP00000018328) /// 0048661 // positive regulation of smooth muscle cell proliferation (GO_REF:0000107 [IEA] UniProtKB:Q9WVJ6|ensembl:ENSRNOP00000018328) /// 0018277 // protein deamination (PMID:20547769 [IDA]) /// 0032471 // negative regulation of endoplasmic reticulum calcium ion concentration (PMID:24349085 [IMP]) /// 0051057 // positive regulation of small GTPase mediated signal transduction (GO_REF:0000024 [ISS] UniProtKB:P08587) /// 1904015 // cellular response to serotonin (PMID:30867594 [IDA]) /// 0018149 // peptide cross-linking (PMID:21873635 [IBA] PANTHER:PTN000904289|UniProtKB:P21980|UniProtKB:Q08188|UniProtKB:P22735|RGD:621081|MGI:MGI:1921395|UniProtKB:P00488) /// 0042981 // regulation of apoptotic process (PMID:9252372 [IDA]) /// 0001974 // blood vessel remodeling (GO_REF:0000107 [IEA] UniProtKB:Q9WVJ6|ensembl:ENSRNOP00000018328) /// 0007200 // phospholipase C-activating G-protein coupled receptor signaling pathway (PMID:7592956 [IMP]) /// 0018149 // peptide cross-linking (PMID:30458214 [IDA]) /// 0071314 // cellular response to cocaine (PMID:32273471 [IDA]) /// 0050729 // positive regulation of inflammatory response (GO_REF:0000107 [IEA] UniProtKB:Q9WVJ6|ensembl:ENSRNOP00000018328) /// 0060348 // bone development (GO_REF:0000024 [ISS] UniProtKB:P51176) /// 0050769 // positive regulation of neurogenesis (PMID:30867594 [IDA]) /// 0051561 // positive regulation of mitochondrial calcium ion concentration (PMID:24349085 [IMP]) /// 0018149 // peptide cross-linking (PMID:9252372 [IDA]) /// 0043065 // positive regulation of apoptotic process (PMID:24349085 [IMP]) /// 1903351 // cellular response to dopamine (PMID:32273471 [IDA])	0031226 // intrinsic component of plasma membrane (PMID:2578891 [IDA]) /// 0070062 // extracellular exosome (PMID:23533145 [HDA]) /// 0000785 // chromatin (PMID:9575137 [IDA]) /// 0005783 // endoplasmic reticulum (GO_REF:0000108 [IEA] GO:0032471) /// 0005739 // mitochondrion (PMID:24349085 [IDA]) /// 0005829 // cytosol (PMID:24349085 [IDA]) /// 0005739 // mitochondrion (PMID:21873635 [IBA] PANTHER:PTN002612900|UniProtKB:P21980|RGD:621081) /// 0062023 /// 0005829 // cytosol (PMID:9575137 [IDA]) /// 0031226 // intrinsic component of plasma membrane (PMID:8105889 [IMP]) /// 0031012 // extracellular matrix (PMID:12506096 [IDA]) /// 0048471 // perinuclear region of cytoplasm (GO_REF:0000044 [IEA] UniProtKB-SubCell:SL-0198) /// 0005829 // cytosol (GO_REF:0000052 [IDA]) /// 0005925 // focal adhesion (PMID:21423176 [HDA]) /// 0005886 // plasma membrane (GO_REF:0000052 [IDA]) /// 0005634 // nucleus (PMID:9575137 [IDA]) /// 0070062 // extracellular exosome (PMID:19056867 [HDA])	0003810 // protein-glutamine gamma-glutamyltransferase activity (PMID:7649299 [IDA]) /// 0042802 // identical protein binding (GO_REF:0000107 [IEA] UniProtKB:Q9WVJ6|ensembl:ENSRNOP00000018328) /// 0003810 // protein-glutamine gamma-glutamyltransferase activity (PMID:12506096 [IDA]) /// 0005515 // protein binding (PMID:28106549 [IPI] UniProtKB:P05067:PRO_0000000092) /// 0003810 // protein-glutamine gamma-glutamyltransferase activity (PMID:23941696 [IDA]) /// 0003810 // protein-glutamine gamma-glutamyltransferase activity (PMID:8943303 [IMP]) /// 0005515 // protein binding (PMID:19542224 [IPI] UniProtKB:P39060:PRO_0000005794) /// 0005515 // protein binding (PMID:19542224 [IPI] UniProtKB:P05067:PRO_0000000092) /// 0005515 // protein binding (PMID:20080707 [IPI] UniProtKB:P02751) /// 0005515 // protein binding (PMID:30082873 [IPI] UniProtKB:P28300:PRO_0000018520) /// 0005515 // protein binding (PMID:16951195 [IPI] UniProtKB:Q04206) /// 0003810 // protein-glutamine gamma-glutamyltransferase activity (GO_REF:0000024 [ISS] UniProtKB:P21981) /// 0008233 // peptidase activity (GO_REF:0000043 [IEA] UniProtKB-KW:KW-0645) /// 0050568 // protein-glutamine glutaminase activity (PMID:20547769 [IDA]) /// 0003810 // protein-glutamine gamma-glutamyltransferase activity (PMID:24349085 [IMP]) /// 0005525 // GTP binding (PMID:7649299 [IDA]) /// 0005515 // protein binding (PMID:19738201 [IPI] UniProtKB:P02751) /// 0005515 // protein binding (PMID:22442151 [IPI] UniProtKB:P02751) /// 0003810 // protein-glutamine gamma-glutamyltransferase activity (PMID:9252372 [IDA]) /// 0005515 // protein binding (PMID:20080707 [IPI] UniProtKB:P08727) /// 0005509 // calcium ion binding (PMID:23941696 [IDA]) /// 0120299 /// 0120298 /// 0019904 // protein domain specific binding (GO_REF:0000107 [IEA] UniProtKB:Q9WVJ6|ensembl:ENSRNOP00000018328) /// 0120297 /// 0005515 // protein binding (PMID:16301118 [IPI] UniProtKB:Q12802) /// 0120295 /// 0005515 // protein binding (PMID:21625219 [IPI] UniProtKB:P40337) /// 0050568 // protein-glutamine glutaminase activity (PMID:9623982 [IDA]) /// 0005515 // protein binding (PMID:9442029 [IPI] UniProtKB:P63241) /// 0003810 // protein-glutamine gamma-glutamyltransferase activity (PMID:21873635 [IBA] PANTHER:PTN000904289|MGI:MGI:98731|UniProtKB:O95932|MGI:MGI:1921395|MGI:MGI:3044321|FB:FBgn0031975|UniProtKB:P22735|UniProtKB:Q08188|UniProtKB:P21980|UniProtKB:P00488) /// 0003810 // protein-glutamine gamma-glutamyltransferase activity (PMID:7592956 [IMP])	Protein-glutamine gamma-glutamyltransferase 2	TGM2	protein	taxon:9606	20181003	BHF-UCL	part_of(CL:0002540)|part_of(CL:0002570)|part_of(CL:0002551)		270	1.90657	5.9991	11.1319	246	1.889	6.17933	10.885	223	1.49883	4.75522	8.88481	273	1.99248	6.1601	11.8512	988	6.87771	22.2362	40.9587	1068	7.67805	25.5685	44.5722	860	5.45157	14.5461	36.5159	905	5.84606	17.894	36.3956	606	3.95418	13.0586	21.6097	637	4.72104	15.0609	26.1902	654	4.06529	12.9411	23.1965	610	4.23527	12.9948	23.9206	711	4.5718	16.1602	27.4037	750	5.14788	17.4008	31.3894	756	5.02253	15.7135	31.3009	759	5.08775	16.6888	30.6356
1	TGM3	20	2296001..2341079	ENSG00000125780	0.742291	1.67283	0.620193	0.710214	1	-1.69853	-3.2457	0.469449	#N/A	1	-2.33551	-5.04728	0.292655	#N/A	1	0.105315	1.07573	0.970655	0.977152	1	TGM3	UniProtKB	Q08188	TGM3	enables	0031069 // hair follicle morphogenesis (PMID:15193648 [TAS]) /// 0030216 // keratinocyte differentiation (PMID:24643 [TAS]) /// 0018149 // peptide cross-linking (PMID:24643 [IDA]) /// 0030216 // keratinocyte differentiation (PMID:12850301 [IEP]) /// 0031424 // keratinization (GO_REF:0000043 [IEA] UniProtKB-KW:KW-0417) /// 0018149 // peptide cross-linking (PMID:21873635 [IBA] PANTHER:PTN000904289|UniProtKB:P21980|UniProtKB:Q08188|UniProtKB:P22735|RGD:621081|MGI:MGI:1921395|UniProtKB:P00488) /// 0018149 // peptide cross-linking (PMID:12679341 [IDA]) /// 0043163 // cell envelope organization (PMID:24643 [IDA]) /// 0006464 // cellular protein modification process (PMID:8099584 [NAS])	0005737 // cytoplasm (PMID:12850301 [IDA]) /// 0005737 // cytoplasm (PMID:27866708 [IDA]) /// 0031234 // extrinsic component of cytoplasmic side of plasma membrane (PMID:5038456 [IDA]) /// 0032991 // macromolecular complex (PMID:5038456 [IDA]) /// 0070062 // extracellular exosome (PMID:19199708 [HDA])	0003810 // protein-glutamine gamma-glutamyltransferase activity (PMID:8099584 [IDA]) /// 0003810 // protein-glutamine gamma-glutamyltransferase activity (PMID:21282207 [IDA]) /// 0005509 // calcium ion binding (PMID:12679341 [IDA]) /// 0003810 // protein-glutamine gamma-glutamyltransferase activity (PMID:12679341 [IDA]) /// 0005198 // structural molecule activity (PMID:5038456 [IDA]) /// 0003824 // catalytic activity (PMID:8099584 [IDA]) /// 0003810 // protein-glutamine gamma-glutamyltransferase activity (PMID:21873635 [IBA] PANTHER:PTN000904289|MGI:MGI:98731|UniProtKB:O95932|MGI:MGI:1921395|MGI:MGI:3044321|FB:FBgn0031975|UniProtKB:P22735|UniProtKB:Q08188|UniProtKB:P21980|UniProtKB:P00488) /// 0016746 // transferase activity, transferring acyl groups (PMID:15193648 [TAS])	Protein-glutamine gamma-glutamyltransferase E	TGM3	protein	taxon:9606	20140117	UniProt			0	0	0	0	0	0	0	0	0	0	0	0	1	0.0142103	0.0439337	0.043411	0	0	0	0	2	0.0279951	0.0932261	0.0834685	0	0	0	0	0	0	0	0	0	0	0	0	0	0	0	0	0	0	0	0	0	0	0	0	0	0	0	0	0	0	0	0	0	0	0	0	0	0	0	0
1	TGM4	3	44874608..44914990	ENSG00000163810	-1.70553	-3.2615	0.0118817	0.0230851	1	-1.23141	-2.34796	0.0470103	0.0831138	1	0.575961	1.49067	0.430971	0.529678	1	0.101833	1.07314	0.880599	0.965006	1	TGM4	UniProtKB	P49221	TGM4	enables	0018149 // peptide cross-linking (PMID:21873635 [IBA] PANTHER:PTN000904289|UniProtKB:P21980|UniProtKB:Q08188|UniProtKB:P22735|RGD:621081|MGI:MGI:1921395|UniProtKB:P00488)	0062023 /// 0070062 // extracellular exosome (PMID:23533145 [HDA]) /// 0005794 // Golgi apparatus (PMID:20569004 [IDA]) /// 0005737 // cytoplasm (PMID:20596668 [IDA]) /// 0070062 // extracellular exosome (PMID:19056867 [HDA])	0003810 // protein-glutamine gamma-glutamyltransferase activity (PMID:7916568 [NAS]) /// 0003810 // protein-glutamine gamma-glutamyltransferase activity (PMID:21873635 [IBA] PANTHER:PTN000904289|MGI:MGI:98731|UniProtKB:O95932|MGI:MGI:1921395|MGI:MGI:3044321|FB:FBgn0031975|UniProtKB:P22735|UniProtKB:Q08188|UniProtKB:P21980|UniProtKB:P00488) /// 0046872 // metal ion binding (GO_REF:0000043 [IEA] UniProtKB-KW:KW-0479)	Protein-glutamine gamma-glutamyltransferase 4	TGM4	protein	taxon:9606	20010924	UniProt			6	0.0642959	0.202309	0.247376	8	0.0932243	0.304957	0.353985	4	0.0407991	0.12944	0.159369	12	0.132909	0.410911	0.520932	0	0	0	0	2	0.0218199	0.0726619	0.0834685	6	0.0577186	0.154008	0.254762	1	0.00980295	0.0300055	0.0402162	2	0.0198041	0.0654029	0.0713191	3	0.0337413	0.10764	0.123345	3	0.0282994	0.0900859	0.106406	6	0.0632186	0.193969	0.235285	2	0.019516	0.068984	0.0770848	3	0.0312486	0.105626	0.125558	5	0.0504095	0.157712	0.207016	4	0.0406899	0.13347	0.161452
1	TGM5	15	complement(43232590..43266928)	ENSG00000104055	-1.32994	-2.51393	0.0307158	0.0552929	1	-1.46631	-2.76315	0.017231	0.0339491	1	0.571888	1.48647	0.380146	0.478709	1	0.708258	1.63383	0.277179	0.414666	1	TGM5	UniProtKB	O43548	TGM5	enables	0008544 // epidermis development (PMID:9452468 [TAS]) /// 0006464 // cellular protein modification process (PMID:9452468 [TAS]) /// 0018149 // peptide cross-linking (PMID:21873635 [IBA] PANTHER:PTN000904289|UniProtKB:P21980|UniProtKB:Q08188|UniProtKB:P22735|RGD:621081|MGI:MGI:1921395|UniProtKB:P00488) /// 0070268 // cornification (Reactome:R-HSA-6809371 [TAS])	0005886 // plasma membrane (Reactome:R-HSA-6810894 [TAS]) /// 0005737 // cytoplasm (GO_REF:0000044 [IEA] UniProtKB-SubCell:SL-0086)	0005515 // protein binding (PMID:32296183 [IPI] UniProtKB:Q14451-3) /// 0005515 // protein binding (PMID:32814053 [IPI] UniProtKB:O75400-2) /// 0005515 // protein binding (PMID:32296183 [IPI] UniProtKB:P47929) /// 0005515 // protein binding (PMID:32814053 [IPI] UniProtKB:P55212) /// 0003810 // protein-glutamine gamma-glutamyltransferase activity (PMID:21873635 [IBA] PANTHER:PTN000904289|MGI:MGI:98731|UniProtKB:O95932|MGI:MGI:1921395|MGI:MGI:3044321|FB:FBgn0031975|UniProtKB:P22735|UniProtKB:Q08188|UniProtKB:P21980|UniProtKB:P00488) /// 0005515 // protein binding (PMID:32296183 [IPI] UniProtKB:Q6P4E2) /// 0005515 // protein binding (PMID:32814053 [IPI] UniProtKB:O00291) /// 0046872 // metal ion binding (GO_REF:0000043 [IEA] UniProtKB-KW:KW-0479) /// 0005515 // protein binding (PMID:32814053 [IPI] UniProtKB:P13473-2) /// 0005515 // protein binding (PMID:32296183 [IPI] UniProtKB:Q96IZ5) /// 0005515 // protein binding (PMID:32296183 [IPI] UniProtKB:Q63ZY3)	Protein-glutamine gamma-glutamyltransferase 5	TGM5|TGMX	protein	taxon:9606	20210417	IntAct			6	0.0766891	0.241305	0.247376	11	0.152891	0.50014	0.48673	7	0.0851607	0.270182	0.278896	4	0.0528426	0.163372	0.173644	2	0.0252005	0.0814753	0.0829123	2	0.0260257	0.0866678	0.0834685	3	0.0344221	0.0918467	0.127381	4	0.04677	0.143157	0.160865	4	0.0472429	0.156019	0.142638	1	0.013415	0.042796	0.0411149	3	0.0337542	0.10745	0.106406	3	0.0377021	0.115678	0.117642	5	0.0581943	0.205702	0.192712	2	0.0248479	0.0839905	0.0837051	2	0.0240505	0.0752445	0.0828066	8	0.097066	0.318394	0.322905
1	TGM6	20	2380901..2432753	ENSG00000166948	#N/A	#N/A	#N/A	#N/A	#N/A	#N/A	#N/A	#N/A	#N/A	#N/A	#N/A	#N/A	#N/A	#N/A	#N/A	#N/A	#N/A	#N/A	#N/A	#N/A	TGM6	UniProtKB	O95932	TGM6	enables	0018149 // peptide cross-linking (PMID:21873635 [IBA] PANTHER:PTN000904289|UniProtKB:P21980|UniProtKB:Q08188|UniProtKB:P22735|RGD:621081|MGI:MGI:1921395|UniProtKB:P00488)	0005737 // cytoplasm (PMID:25253745 [IDA]) /// 0005737 // cytoplasm (PMID:21873635 [IBA] PANTHER:PTN000173724|UniProtKB:O95932|MGI:MGI:3044321) /// 0005737 // cytoplasm (PMID:29053796 [IDA]) /// 0005737 // cytoplasm (PMID:23206699 [IDA])	0003810 // protein-glutamine gamma-glutamyltransferase activity (PMID:21873635 [IBA] PANTHER:PTN000904289|MGI:MGI:98731|UniProtKB:O95932|MGI:MGI:1921395|MGI:MGI:3044321|FB:FBgn0031975|UniProtKB:P22735|UniProtKB:Q08188|UniProtKB:P21980|UniProtKB:P00488) /// 0046872 // metal ion binding (GO_REF:0000043 [IEA] UniProtKB-KW:KW-0479) /// 0003810 // protein-glutamine gamma-glutamyltransferase activity (PMID:23206699 [IDA])	Protein-glutamine gamma-glutamyltransferase 6	TGM6|TGM3L	protein	taxon:9606	20130809	MGI			0	0	0	0	0	0	0	0	0	0	0	0	0	0	0	0	0	0	0	0	0	0	0	0	0	0	0	0	0	0	0	0	0	0	0	0	0	0	0	0	0	0	0	0	0	0	0	0	0	0	0	0	0	0	0	0	0	0	0	0	0	0	0	0
1	TGM7	15	complement(43276271..43302255)	ENSG00000159495	#N/A	#N/A	#N/A	#N/A	#N/A	#N/A	#N/A	#N/A	#N/A	#N/A	#N/A	#N/A	#N/A	#N/A	#N/A	#N/A	#N/A	#N/A	#N/A	#N/A	TGM7	UniProtKB	Q96PF1	TGM7	enables	0018149 // peptide cross-linking (PMID:21873635 [IBA] PANTHER:PTN000904289|UniProtKB:P21980|UniProtKB:Q08188|UniProtKB:P22735|RGD:621081|MGI:MGI:1921395|UniProtKB:P00488)		0005515 // protein binding (PMID:32296183 [IPI] UniProtKB:Q7Z5V6-2) /// 0005515 // protein binding (PMID:32296183 [IPI] UniProtKB:Q6A163) /// 0005515 // protein binding (PMID:32296183 [IPI] UniProtKB:Q9UHA4) /// 0005515 // protein binding (PMID:32296183 [IPI] UniProtKB:O43559) /// 0005515 // protein binding (PMID:32296183 [IPI] UniProtKB:O43741) /// 0005515 // protein binding (PMID:32296183 [IPI] UniProtKB:Q8TC71) /// 0005515 // protein binding (PMID:32296183 [IPI] UniProtKB:P55040) /// 0005515 // protein binding (PMID:32296183 [IPI] UniProtKB:P20132) /// 0005515 // protein binding (PMID:32296183 [IPI] UniProtKB:P49639) /// 0005515 // protein binding (PMID:32296183 [IPI] UniProtKB:P22105-1) /// 0005515 // protein binding (PMID:32296183 [IPI] UniProtKB:Q03989) /// 0046872 // metal ion binding (GO_REF:0000043 [IEA] UniProtKB-KW:KW-0479) /// 0005515 // protein binding (PMID:32296183 [IPI] UniProtKB:Q719H9) /// 0005515 // protein binding (PMID:32296183 [IPI] UniProtKB:O43609) /// 0005515 // protein binding (PMID:32296183 [IPI] UniProtKB:Q9H9P5-5) /// 0005515 // protein binding (PMID:32296183 [IPI] UniProtKB:Q8TBB1) /// 0005515 // protein binding (PMID:32296183 [IPI] UniProtKB:A0A1U9X8X8) /// 0003810 // protein-glutamine gamma-glutamyltransferase activity (PMID:21873635 [IBA] PANTHER:PTN000904289|MGI:MGI:98731|UniProtKB:O95932|MGI:MGI:1921395|MGI:MGI:3044321|FB:FBgn0031975|UniProtKB:P22735|UniProtKB:Q08188|UniProtKB:P21980|UniProtKB:P00488) /// 0005515 // protein binding (PMID:32296183 [IPI] UniProtKB:P52597) /// 0005515 // protein binding (PMID:32296183 [IPI] UniProtKB:P47897) /// 0005515 // protein binding (PMID:32296183 [IPI] UniProtKB:Q96CD2) /// 0005515 // protein binding (PMID:32296183 [IPI] UniProtKB:Q96PN8)	Protein-glutamine gamma-glutamyltransferase Z	TGM7	protein	taxon:9606	20210417	IntAct			0	0	0	0	0	0	0	0	0	0	0	0	0	0	0	0	0	0	0	0	0	0	0	0	0	0	0	0	0	0	0	0	0	0	0	0	0	0	0	0	0	0	0	0	0	0	0	0	0	0	0	0	0	0	0	0	0	0	0	0	0	0	0	0
1	TGOLN2	2	complement(85318027..85328251)	ENSG00000152291	0.327107	1.2545	0.000167512	0.000420366	1	0.423451	1.34113	1.09492e-06	4.24247e-06	0.0189946	0.188202	1.13934	0.0301927	0.0549388	1	0.0918579	1.06574	0.289912	0.427669	1	TGOLN2	UniProtKB	O43493	TGOLN2	enables	0061024 // membrane organization (Reactome:R-HSA-199991 [TAS]) /// 0044267 // cellular protein metabolic process (Reactome:R-HSA-392499 [TAS]) /// 0043687 // post-translational protein modification (Reactome:R-HSA-597592 [TAS])	0005802 // trans-Golgi network (PMID:22456507 [IDA]) /// 0005886 // plasma membrane (Reactome:R-HSA-8868651 [TAS]) /// 0030669 // clathrin-coated endocytic vesicle membrane (Reactome:R-HSA-8868658 [TAS]) /// 0005794 // Golgi apparatus (GO_REF:0000052 [IDA]) /// 0005794 // Golgi apparatus (PMID:22797923 [IDA]) /// 0005886 // plasma membrane (Reactome:R-HSA-8868661 [TAS]) /// 0030140 // trans-Golgi network transport vesicle (PMID:21873635 [IBA] PANTHER:PTN000575073|MGI:MGI:105079) /// 0030669 // clathrin-coated endocytic vesicle membrane (Reactome:R-HSA-8868659 [TAS]) /// 0030669 // clathrin-coated endocytic vesicle membrane (Reactome:R-HSA-8868660 [TAS]) /// 0005788 // endoplasmic reticulum lumen (Reactome:R-HSA-8952289 [TAS]) /// 0030669 // clathrin-coated endocytic vesicle membrane (Reactome:R-HSA-8868661 [TAS]) /// 0005794 // Golgi apparatus (PMID:27435297 [IDA]) /// 0005886 // plasma membrane (Reactome:R-HSA-8868230 [TAS]) /// 0030133 // transport vesicle (PMID:9422759 [TAS]) /// 0005886 // plasma membrane (Reactome:R-HSA-8868071 [TAS]) /// 0030669 // clathrin-coated endocytic vesicle membrane (Reactome:R-HSA-8869438 [TAS]) /// 0005886 // plasma membrane (Reactome:R-HSA-8868236 [TAS]) /// 0030669 // clathrin-coated endocytic vesicle membrane (Reactome:R-HSA-8871193 [TAS]) /// 0030669 // clathrin-coated endocytic vesicle membrane (Reactome:R-HSA-8871194 [TAS]) /// 0005886 // plasma membrane (Reactome:R-HSA-8868072 [TAS]) /// 0016021 // integral component of membrane (GO_REF:0000043 [IEA] UniProtKB-KW:KW-0812) /// 0005886 // plasma membrane (Reactome:R-HSA-8866277 [TAS]) /// 0005802 // trans-Golgi network (PMID:23386608 [IDA]) /// 0005768 // endosome (PMID:21873635 [IBA] PANTHER:PTN000575073|MGI:MGI:105080) /// 0005886 // plasma membrane (Reactome:R-HSA-8867756 [TAS]) /// 0005802 // trans-Golgi network (PMID:21873635 [IBA] PANTHER:PTN000575073|MGI:MGI:105079|MGI:MGI:105080|RGD:620445|UniProtKB:O43493) /// 0005886 // plasma membrane (Reactome:R-HSA-8867754 [TAS]) /// 0005802 // trans-Golgi network (PMID:18166528 [IDA]) /// 0005886 // plasma membrane (Reactome:R-HSA-8868648 [TAS]) /// 0005654 // nucleoplasm (GO_REF:0000052 [IDA])	0005515 // protein binding (PMID:25416956 [IPI] UniProtKB:P60411) /// 0005515 // protein binding (PMID:17474147 [IPI] UniProtKB:P16333)	Trans-Golgi network integral membrane protein 2	TGOLN2|TGN46|TGN51	protein	taxon:9606	20210417	IntAct			11762	61.9429	194.905	484.94	10174	58.2653	190.598	450.181	11608	58.1871	184.605	462.488	11455	62.3515	192.771	497.273	14162	73.5245	237.711	587.102	14847	79.6048	265.09	619.629	13705	64.7922	172.882	581.918	14633	70.4967	215.781	588.483	18966	92.2954	304.805	676.319	14192	78.4446	250.25	583.502	18412	85.3563	271.716	653.049	16018	82.9431	254.488	628.132	17638	84.5839	298.983	679.811	17157	87.8272	296.872	718.064	15606	77.3238	241.916	646.14	16460	82.2877	269.919	664.377
1	TGS1	8	55773446..55826445	ENSG00000137574	0.128547	1.09319	0.198533	0.289182	1	-0.168297	-1.12373	0.0946613	0.153067	1	-0.575068	-1.48975	1.73094e-08	7.7426e-08	0.000300284	-0.278224	-1.2127	0.00675863	0.016339	1	TGS1	UniProtKB	Q96RS0	TGS1	enables	0000387 // spliceosomal snRNP assembly (Reactome:R-HSA-191784 [TAS]) /// 0036261 // 7-methylguanosine cap hypermethylation (PMID:21873635 [IBA] PANTHER:PTN000380808|SGD:S000006078|TAIR:locus:1005716684|PomBase:SPAC2G11.15c|UniProtKB:Q96RS0) /// 0019216 // regulation of lipid metabolic process (Reactome:R-HSA-400206 [TAS]) /// 0009452 // 7-methylguanosine RNA capping (GO_REF:0000002 [IEA] InterPro:IPR019012) /// 0022613 // ribonucleoprotein complex biogenesis (PMID:16687569 [IC] GO:0036261) /// 0036261 // 7-methylguanosine cap hypermethylation (PMID:16687569 [IDA])	0030532 // small nuclear ribonucleoprotein complex (PMID:16687569 [IC] GO:0036261) /// 0005615 // extracellular space (PMID:22664934 [HDA]) /// 0005730 // nucleolus (GO_REF:0000044 [IEA] UniProtKB-SubCell:SL-0188) /// 0005829 // cytosol (Reactome:R-HSA-191784 [TAS]) /// 0015030 // Cajal body (GO_REF:0000044 [IEA] UniProtKB-SubCell:SL-0031) /// 0005654 // nucleoplasm (Reactome:R-HSA-400143 [TAS]) /// 0005829 // cytosol (GO_REF:0000052 [IDA]) /// 0005737 // cytoplasm (PMID:12943661 [IDA]) /// 0005634 // nucleus (PMID:12943661 [IDA]) /// 0005634 // nucleus (PMID:21873635 [IBA] PANTHER:PTN000380809|UniProtKB:Q96RS0|SGD:S000006078|TAIR:locus:1005716684)	0005515 // protein binding (PMID:21522132 [IPI] UniProtKB:P22087) /// 0005515 // protein binding (PMID:28514442 [IPI] UniProtKB:P22087) /// 0005515 // protein binding (PMID:21522132 [IPI] UniProtKB:Q9Y2X3) /// 0071164 // RNA trimethylguanosine synthase activity (PMID:16687569 [IDA]) /// 0071164 // RNA trimethylguanosine synthase activity (PMID:21873635 [IBA] PANTHER:PTN000380808|TAIR:locus:1005716684|UniProtKB:Q96RS0|PomBase:SPAC2G11.15c) /// 0005515 // protein binding (PMID:32296183 [IPI] UniProtKB:Q86UR1-2) /// 0005515 // protein binding (PMID:32296183 [IPI] UniProtKB:P36508)	Trimethylguanosine synthase	TGS1|HCA137|NCOA6IP|PIMT	protein	taxon:9606	20210417	IntAct			423	3.43331	10.803	17.44	320	2.82442	9.2393	14.1594	445	3.43788	10.9071	17.7298	382	3.20462	9.90766	16.583	484	3.87271	12.5208	20.0648	446	3.68551	12.273	18.6135	428	3.11853	8.321	18.173	382	2.83636	8.68169	15.3626	431	3.23254	10.6754	15.3693	353	3.00716	9.5933	14.5136	401	2.86511	9.12055	14.2229	373	2.97675	9.13334	14.6269	307	2.26902	8.02042	11.8325	283	2.23273	7.54704	11.8443	290	2.21453	6.9284	12.007	316	2.43475	7.98642	12.7547
1	TH	11	complement(2163929..2171815)	ENSG00000180176	2.85953	7.25779	0.204995	0.296379	1	2.23895	4.72052	0.332013	0.433359	1	-1.25092	-2.37994	0.38745	0.486453	1	-0.630339	-1.54793	0.679766	0.791554	1	TH	UniProtKB	P07101	TH	enables	0001963 // synaptic transmission, dopaminergic (GO_REF:0000024 [ISS] UniProtKB:P24529) /// 0016137 // glycoside metabolic process (GO_REF:0000107 [IEA] UniProtKB:P04177|ensembl:ENSRNOP00000027682) /// 0035902 // response to immobilization stress (GO_REF:0000107 [IEA] UniProtKB:P04177|ensembl:ENSRNOP00000027682) /// 0048596 // embryonic camera-type eye morphogenesis (GO_REF:0000024 [ISS] UniProtKB:P24529) /// 0007613 // memory (GO_REF:0000024 [ISS] UniProtKB:P24529) /// 0035176 // social behavior (GO_REF:0000107 [IEA] UniProtKB:P04177|ensembl:ENSRNOP00000027682) /// 0071312 // cellular response to alkaloid (GO_REF:0000107 [IEA] UniProtKB:P04177|ensembl:ENSRNOP00000027682) /// 0035900 // response to isolation stress (GO_REF:0000107 [IEA] UniProtKB:P04177|ensembl:ENSRNOP00000027682) /// 0001666 // response to hypoxia (PMID:17520326 [IDA]) /// 0018963 // phthalate metabolic process (GO_REF:0000107 [IEA] UniProtKB:P04177|ensembl:ENSRNOP00000027682) /// 0007626 // locomotory behavior (GO_REF:0000024 [ISS] UniProtKB:P24529) /// 0008016 // regulation of heart contraction (GO_REF:0000024 [ISS] UniProtKB:P24529) /// 0042745 // circadian sleep/wake cycle (GO_REF:0000107 [IEA] UniProtKB:P04177|ensembl:ENSRNOP00000027682) /// 0015842 // aminergic neurotransmitter loading into synaptic vesicle (GO_REF:0000107 [IEA] UniProtKB:P04177|ensembl:ENSRNOP00000027682) /// 0071363 // cellular response to growth factor stimulus (GO_REF:0000107 [IEA] UniProtKB:P04177|ensembl:ENSRNOP00000027682) /// 0032496 // response to lipopolysaccharide (GO_REF:0000107 [IEA] UniProtKB:P04177|ensembl:ENSRNOP00000027682) /// 0031667 // response to nutrient levels (GO_REF:0000107 [IEA] UniProtKB:P04177|ensembl:ENSRNOP00000027682) /// 0006665 // sphingolipid metabolic process (GO_REF:0000107 [IEA] UniProtKB:P04177|ensembl:ENSRNOP00000027682) /// 0014823 // response to activity (GO_REF:0000107 [IEA] UniProtKB:P04177|ensembl:ENSRNOP00000027682) /// 0032355 // response to estradiol (GO_REF:0000107 [IEA] UniProtKB:P04177|ensembl:ENSRNOP00000027682) /// 0007617 // mating behavior (GO_REF:0000107 [IEA] UniProtKB:P24529|ensembl:ENSMUSP00000000219) /// 0009416 // response to light stimulus (GO_REF:0000107 [IEA] UniProtKB:P04177|ensembl:ENSRNOP00000027682) /// 0071333 // cellular response to glucose stimulus (GO_REF:0000107 [IEA] UniProtKB:P04177|ensembl:ENSRNOP00000027682) /// 0009887 // animal organ morphogenesis (GO_REF:0000024 [ISS] UniProtKB:P24529) /// 0001666 // response to hypoxia (PMID:21873635 [IBA] PANTHER:PTN000158541|RGD:3853|UniProtKB:P07101) /// 0042423 // catecholamine biosynthetic process (Reactome:R-HSA-209905 [TAS]) /// 0042416 // dopamine biosynthetic process (PMID:12457228 [IDA]) /// 0045471 // response to ethanol (PMID:21873635 [IBA] PANTHER:PTN000158541|RGD:3853|UniProtKB:P07101) /// 0006585 // dopamine biosynthetic process from tyrosine (PMID:21873635 [IBA] PANTHER:PTN001690342|MGI:MGI:98735|RGD:3853) /// 0007612 // learning (GO_REF:0000024 [ISS] UniProtKB:P24529) /// 0021987 // cerebral cortex development (GO_REF:0000107 [IEA] UniProtKB:P04177|ensembl:ENSRNOP00000027682) /// 0042136 // neurotransmitter biosynthetic process (GO_REF:0000043 [IEA] UniProtKB-KW:KW-0530) /// 0009653 // anatomical structure morphogenesis (PMID:7715703 [TAS]) /// 0035690 // cellular response to drug (GO_REF:0000107 [IEA] UniProtKB:P04177|ensembl:ENSRNOP00000027682) /// 0051602 // response to electrical stimulus (GO_REF:0000107 [IEA] UniProtKB:P04177|ensembl:ENSRNOP00000027682) /// 0043434 // response to peptide hormone (GO_REF:0000107 [IEA] UniProtKB:P04177|ensembl:ENSRNOP00000027682) /// 0007601 // visual perception (GO_REF:0000024 [ISS] UniProtKB:P24529) /// 0042214 // terpene metabolic process (GO_REF:0000107 [IEA] UniProtKB:P04177|ensembl:ENSRNOP00000027682) /// 0006585 // dopamine biosynthetic process from tyrosine (PMID:10907721 [NAS]) /// 0033076 // isoquinoline alkaloid metabolic process (GO_REF:0000107 [IEA] UniProtKB:P04177|ensembl:ENSRNOP00000027682) /// 0009635 // response to herbicide (GO_REF:0000107 [IEA] UniProtKB:P04177|ensembl:ENSRNOP00000027682) /// 0009414 // response to water deprivation (GO_REF:0000107 [IEA] UniProtKB:P04177|ensembl:ENSRNOP00000027682) /// 1990384 // hyaloid vascular plexus regression (GO_REF:0000024 [ISS] UniProtKB:P24529) /// 0007507 // heart development (GO_REF:0000024 [ISS] UniProtKB:P24529) /// 0042462 // eye photoreceptor cell development (GO_REF:0000024 [ISS] UniProtKB:P24529) /// 0051412 // response to corticosterone (GO_REF:0000107 [IEA] UniProtKB:P04177|ensembl:ENSRNOP00000027682) /// 0046684 // response to pyrethroid (GO_REF:0000107 [IEA] UniProtKB:P04177|ensembl:ENSRNOP00000027682) /// 0071287 // cellular response to manganese ion (GO_REF:0000107 [IEA] UniProtKB:P04177|ensembl:ENSRNOP00000027682) /// 0003007 // heart morphogenesis (PMID:12113410 [NAS]) /// 0010043 // response to zinc ion (GO_REF:0000107 [IEA] UniProtKB:P04177|ensembl:ENSRNOP00000027682) /// 0043473 // pigmentation (PMID:12631248 [TAS]) /// 0052314 // phytoalexin metabolic process (GO_REF:0000107 [IEA] UniProtKB:P04177|ensembl:ENSRNOP00000027682) /// 0045471 // response to ethanol (PMID:18343820 [IDA]) /// 0009651 // response to salt stress (GO_REF:0000107 [IEA] UniProtKB:P04177|ensembl:ENSRNOP00000027682) /// 0007507 // heart development (PMID:21873635 [IBA] PANTHER:PTN000158541|RGD:3853|MGI:MGI:98735) /// 0042421 // norepinephrine biosynthetic process (PMID:12457228 [IDA]) /// 0006631 // fatty acid metabolic process (GO_REF:0000107 [IEA] UniProtKB:P04177|ensembl:ENSRNOP00000027682) /// 0045472 // response to ether (GO_REF:0000107 [IEA] UniProtKB:P04177|ensembl:ENSRNOP00000027682) /// 0007605 // sensory perception of sound (GO_REF:0000107 [IEA] UniProtKB:P04177|ensembl:ENSRNOP00000027682) /// 0071316 // cellular response to nicotine (GO_REF:0000107 [IEA] UniProtKB:P04177|ensembl:ENSRNOP00000027682) /// 0001975 // response to amphetamine (GO_REF:0000107 [IEA] UniProtKB:P04177|ensembl:ENSRNOP00000027682) /// 0010259 // multicellular organism aging (GO_REF:0000107 [IEA] UniProtKB:P04177|ensembl:ENSRNOP00000027682) /// 0042755 // eating behavior (GO_REF:0000107 [IEA] UniProtKB:P24529|ensembl:ENSMUSP00000000219) /// 0042418 // epinephrine biosynthetic process (PMID:12457228 [IDA])	0031410 // cytoplasmic vesicle (PMID:12457228 [IDA]) /// 0030424 // axon (PMID:21873635 [IBA] PANTHER:PTN000158532|RGD:3853|WB:WBGene00000296|MGI:MGI:98735) /// 0005790 // smooth endoplasmic reticulum (PMID:12457228 [IDA]) /// 0043204 // perikaryon (GO_REF:0000024 [ISS] UniProtKB:P24529) /// 0005634 // nucleus (GO_REF:0000024 [ISS] UniProtKB:P24529) /// 0030425 // dendrite (GO_REF:0000107 [IEA] UniProtKB:P04177|ensembl:ENSRNOP00000027682) /// 0005829 // cytosol (Reactome:R-HSA-209823 [TAS]) /// 0009898 // cytoplasmic side of plasma membrane (PMID:12457228 [IDA]) /// 0043195 // terminal bouton (GO_REF:0000107 [IEA] UniProtKB:P04177|ensembl:ENSRNOP00000027682) /// 0048471 // perinuclear region of cytoplasm (GO_REF:0000024 [ISS] UniProtKB:P24529) /// 0005739 // mitochondrion (GO_REF:0000107 [IEA] UniProtKB:P04177|ensembl:ENSRNOP00000027682) /// 0033162 // melanosome membrane (PMID:12631248 [IDA]) /// 0008021 // synaptic vesicle (GO_REF:0000107 [IEA] UniProtKB:P04177|ensembl:ENSRNOP00000027682) /// 0005737 // cytoplasm (PMID:21873635 [IBA] PANTHER:PTN000158532|RGD:3853|UniProtKB:Q9PU40|MGI:MGI:98735|UniProtKB:P07101) /// 0043005 // neuron projection (PMID:17135716 [IDA]) /// 0043204 // perikaryon (PMID:21873635 [IBA] PANTHER:PTN000158532|RGD:3853|MGI:MGI:98735) /// 0005737 // cytoplasm (PMID:10907721 [IDA])	0004511 // tyrosine 3-monooxygenase activity (PMID:2896667 [IDA]) /// 0016597 // amino acid binding (GO_REF:0000107 [IEA] UniProtKB:P04177|ensembl:ENSRNOP00000027682) /// 0035240 // dopamine binding (GO_REF:0000107 [IEA] UniProtKB:P04177|ensembl:ENSRNOP00000027682) /// 0019825 // oxygen binding (GO_REF:0000107 [IEA] UniProtKB:P04177|ensembl:ENSRNOP00000027682) /// 0019904 // protein domain specific binding (GO_REF:0000107 [IEA] UniProtKB:P04177|ensembl:ENSRNOP00000027682) /// 0034617 // tetrahydrobiopterin binding (GO_REF:0000107 [IEA] UniProtKB:P04177|ensembl:ENSRNOP00000027682) /// 0005515 // protein binding (PMID:11943812 [IPI] UniProtKB:P37840) /// 0004511 // tyrosine 3-monooxygenase activity (PMID:21873635 [IBA] PANTHER:PTN000158532|UniProtKB:Q9PU40|ZFIN:ZDB-GENE-990621-5|RGD:3853|WB:WBGene00000296|UniProtKB:P07101) /// 0019899 // enzyme binding (PMID:19703902 [IPI] UniProtKB:P20711) /// 0004511 // tyrosine 3-monooxygenase activity (PMID:12631248 [IDA]) /// 0008199 // ferric iron binding (GO_REF:0000107 [IEA] UniProtKB:P04177|ensembl:ENSRNOP00000027682) /// 0005515 // protein binding (PMID:19703902 [IPI] UniProtKB:Q99497) /// 0004511 // tyrosine 3-monooxygenase activity (PMID:11943812 [IDA]) /// 0008198 // ferrous iron binding (GO_REF:0000107 [IEA] UniProtKB:P04177|ensembl:ENSRNOP00000027682) /// 0004511 // tyrosine 3-monooxygenase activity (PMID:16338639 [IDA]) /// 0004511 // tyrosine 3-monooxygenase activity (PMID:19703902 [IDA])	Tyrosine 3-monooxygenase	TH|TYH	protein	taxon:9606	20080926	BHF-UCL			0	0	0	0	0	0	0	0	0	0	0	0	0	0	0	0	1	0.0183611	0.059363	0.0414561	0	0	0	0	0	0	0	0	2	0.0340767	0.104304	0.0804323	2	0.0344212	0.113676	0.0713191	0	0	0	0	0	0	0	0	0	0	0	0	0	0	0	0	0	0	0	0	1	0.0175232	0.0548232	0.0414033	0	0	0	0
1	THADA	2	complement(43230851..43596038)	ENSG00000115970	0.439428	1.35607	1.92359e-11	8.59621e-11	3.33705e-07	-0.208244	-1.15528	0.00184803	0.00447292	1	-0.33142	-1.25825	3.38355e-07	1.31996e-06	0.00586978	0.316252	1.24509	1.90582e-06	7.94382e-06	0.0330622	THADA	UniProtKB	Q6YHU6	THADA	enables	1990845 // adaptive thermogenesis (GO_REF:0000024 [ISS] UniProtKB:Q9VWB9) /// 0055088 // lipid homeostasis (PMID:28399403 [IGI] UniProtKB:Q9VWB9) /// 0032471 // negative regulation of endoplasmic reticulum calcium ion concentration (PMID:28399403 [IMP]) /// 1901895 // negative regulation of calcium-transporting ATPase activity (GO_REF:0000024 [ISS] UniProtKB:Q9VWB9) /// 0030488 // tRNA methylation (PMID:21873635 [IBA] PANTHER:PTN000373088|PomBase:SPCC1494.07|SGD:S000004872)	0005829 // cytosol (PMID:21873635 [IBA] PANTHER:PTN000373088|TAIR:locus:2100671) /// 0098554 // cytoplasmic side of endoplasmic reticulum membrane (GO_REF:0000024 [ISS] UniProtKB:Q9VWB9)	0005515 // protein binding (PMID:32814053 [IPI] UniProtKB:Q92876) /// 0005515 // protein binding (PMID:25416956 [IPI] UniProtKB:Q8N6Y0) /// 0005515 // protein binding (PMID:32814053 [IPI] UniProtKB:Q86V38) /// 0005515 // protein binding (PMID:32814053 [IPI] UniProtKB:Q96CV9)	Thyroid adenoma-associated protein	THADA|GITA|KIAA1767	protein	taxon:9606	20210417	IntAct			947	2.77069	8.71807	39.0442	795	2.52937	8.27411	35.1773	872	2.42836	7.70426	34.7424	861	2.60365	8.04964	37.3768	1283	3.70051	11.964	53.1882	1201	3.57743	11.9131	50.1229	1132	2.97315	7.93312	48.0651	1171	3.13415	9.5932	47.0931	890	2.40615	7.94627	31.737	717	2.20174	7.02389	29.4794	896	2.30765	7.34598	31.7799	857	2.46536	7.56428	33.6065	1046	2.78675	9.85045	40.3154	996	2.83253	9.57448	41.6851	937	2.57922	8.06937	38.7949	915	2.54129	8.33588	36.9322
1	THAP1	8	complement(42836674..42843325)	ENSG00000131931	-0.200056	-1.14874	0.0647312	0.108425	1	-0.112798	-1.08132	0.290991	0.389789	1	-0.245565	-1.18556	0.0271184	0.0499634	1	-0.332823	-1.25948	0.00240873	0.00633226	1	THAP1	UniProtKB	Q9NVV9	THAP1	enables	0006357 // regulation of transcription from RNA polymerase II promoter (PMID:21873635 [IBA] PANTHER:PTN002927247|UniProtKB:Q9NVV9) /// 0001935 // endothelial cell proliferation (PMID:17003378 [IMP]) /// 0006351 // transcription, DNA-templated (PMID:17003378 [IMP]) /// 0000122 // negative regulation of transcription from RNA polymerase II promoter (PMID:20976771 [IDA]) /// 0006355 // regulation of transcription, DNA-templated (PMID:17003378 [IMP]) /// 0007346 // regulation of mitotic cell cycle (PMID:17003378 [IMP]) /// 0007049 // cell cycle (GO_REF:0000043 [IEA] UniProtKB-KW:KW-0131)	0016605 // PML body (GO_REF:0000044 [IEA] UniProtKB-SubCell:SL-0465) /// 0043231 // intracellular membrane-bounded organelle (GO_REF:0000052 [IDA]) /// 0001650 // fibrillar center (GO_REF:0000052 [IDA]) /// 0005634 // nucleus (PMID:17003378 [IDA]) /// 0000785 // chromatin (GO_REF:0000113 [ISA] tfclass:2.9.1) /// 0005634 // nucleus (PMID:21873635 [IBA] PANTHER:PTN002927247|UniProtKB:Q9NVV9) /// 0005654 // nucleoplasm (GO_REF:0000052 [IDA])	0005515 // protein binding (PMID:25416956 [IPI] UniProtKB:Q9Y3B7) /// 0005515 // protein binding (PMID:32296183 [IPI] UniProtKB:Q8N8B7-2) /// 0005515 // protein binding (PMID:16189514 [IPI] UniProtKB:O43189) /// 0005515 // protein binding (PMID:32296183 [IPI] UniProtKB:Q9BU76) /// 0005515 // protein binding (PMID:32296183 [IPI] UniProtKB:P07947) /// 0005515 // protein binding (PMID:16189514 [IPI] UniProtKB:P26368) /// 0005515 // protein binding (PMID:25416956 [IPI] UniProtKB:Q9BRJ6) /// 0005515 // protein binding (PMID:25910212 [IPI] UniProtKB:P46527) /// 0005515 // protein binding (PMID:25416956 [IPI] UniProtKB:P68400) /// 0005515 // protein binding (PMID:25416956 [IPI] UniProtKB:Q8TBK6) /// 0005515 // protein binding (PMID:32296183 [IPI] UniProtKB:P06753) /// 0005515 // protein binding (PMID:32296183 [IPI] UniProtKB:Q8TAB5) /// 0000981 // RNA polymerase II transcription factor activity, sequence-specific DNA binding (GO_REF:0000113 [ISA] tfclass:2.9.1) /// 0005515 // protein binding (PMID:32296183 [IPI] UniProtKB:Q9NYP9) /// 0005515 // protein binding (PMID:25416956 [IPI] UniProtKB:P63010) /// 0005515 // protein binding (PMID:32296183 [IPI] UniProtKB:Q3SXR9) /// 0005515 // protein binding (PMID:25416956 [IPI] UniProtKB:Q66PJ3-3) /// 0008270 // zinc ion binding (PMID:18073205 [IDA]) /// 0005515 // protein binding (PMID:32296183 [IPI] UniProtKB:Q03252) /// 0005515 // protein binding (PMID:21516116 [IPI] UniProtKB:Q66K41) /// 0005515 // protein binding (PMID:16189514 [IPI] UniProtKB:Q96SI9) /// 0005515 // protein binding (PMID:32296183 [IPI] UniProtKB:A0A024R5S0) /// 0005515 // protein binding (PMID:16189514 [IPI] UniProtKB:Q9H9D4) /// 0005515 // protein binding (PMID:32296183 [IPI] UniProtKB:P78424) /// 0005515 // protein binding (PMID:16189514 [IPI] UniProtKB:P37198) /// 0005515 // protein binding (PMID:25416956 [IPI] UniProtKB:A0A024RA76) /// 0005515 // protein binding (PMID:25416956 [IPI] UniProtKB:Q13131) /// 0005515 // protein binding (PMID:25416956 [IPI] UniProtKB:Q5VU62) /// 0005515 // protein binding (PMID:32296183 [IPI] UniProtKB:P55273) /// 0005515 // protein binding (PMID:32296183 [IPI] UniProtKB:Q86SE5-3) /// 0008270 // zinc ion binding (PMID:15863623 [IDA]) /// 0005515 // protein binding (PMID:25416956 [IPI] UniProtKB:Q86V42) /// 0000978 // RNA polymerase II core promoter proximal region sequence-specific DNA binding (PMID:21873635 [IBA] PANTHER:PTN002927247|UniProtKB:Q9NVV9) /// 0005515 // protein binding (PMID:32296183 [IPI] UniProtKB:Q02040) /// 0005515 // protein binding (PMID:25416956 [IPI] UniProtKB:Q9BU76) /// 0005515 // protein binding (PMID:32296183 [IPI] UniProtKB:Q8N5A5-2) /// 0005515 // protein binding (PMID:32296183 [IPI] UniProtKB:Q8TBK6) /// 0005515 // protein binding (PMID:20200153 [IPI] UniProtKB:O15294) /// 0005515 // protein binding (PMID:32296183 [IPI] UniProtKB:Q96EL3) /// 0005515 // protein binding (PMID:26871637 [IPI] UniProtKB:P98175) /// 0042802 // identical protein binding (PMID:25416956 [IPI] UniProtKB:Q9NVV9) /// 0005515 // protein binding (PMID:25416956 [IPI] UniProtKB:O14647) /// 0043565 // sequence-specific DNA binding (PMID:19182804 [IMP]) /// 0005515 // protein binding (PMID:25416956 [IPI] UniProtKB:Q15014) /// 0005515 // protein binding (PMID:31515488 [IPI] UniProtKB:Q9Y3B7) /// 0005515 // protein binding (PMID:25416956 [IPI] UniProtKB:Q13427) /// 0005515 // protein binding (PMID:32296183 [IPI] UniProtKB:Q8N9E0) /// 0042803 // protein homodimerization activity (PMID:28299530 [IDA]) /// 0005515 // protein binding (PMID:32296183 [IPI] UniProtKB:Q96T60) /// 0005515 // protein binding (PMID:32296183 [IPI] UniProtKB:Q15642-2) /// 0005515 // protein binding (PMID:25416956 [IPI] UniProtKB:Q14498) /// 0005515 // protein binding (PMID:25416956 [IPI] UniProtKB:Q9UHR5) /// 0005515 // protein binding (PMID:32296183 [IPI] UniProtKB:P98175) /// 0005515 // protein binding (PMID:25416956 [IPI] UniProtKB:Q0D2K3) /// 0005515 // protein binding (PMID:25416956 [IPI] UniProtKB:P62851) /// 0005515 // protein binding (PMID:32296183 [IPI] UniProtKB:Q6ZUT1) /// 0005515 // protein binding (PMID:25416956 [IPI] UniProtKB:P62875) /// 0005515 // protein binding (PMID:32296183 [IPI] UniProtKB:Q8TBB1) /// 0005515 // protein binding (PMID:32296183 [IPI] UniProtKB:O15520) /// 0005515 // protein binding (PMID:32296183 [IPI] UniProtKB:Q9Y4B4) /// 0005515 // protein binding (PMID:16189514 [IPI] UniProtKB:Q9BU76) /// 0005515 // protein binding (PMID:32296183 [IPI] UniProtKB:O43189) /// 0005515 // protein binding (PMID:25416956 [IPI] UniProtKB:A0A024R5S0) /// 0005515 // protein binding (PMID:25416956 [IPI] UniProtKB:Q86SE5) /// 0005515 // protein binding (PMID:32296183 [IPI] UniProtKB:Q96LM5) /// 0005515 // protein binding (PMID:32296183 [IPI] UniProtKB:Q8N7W2-2) /// 0001227 // transcriptional repressor activity, RNA polymerase II transcription regulatory region sequence-specific binding (PMID:20976771 [IDA]) /// 0042802 // identical protein binding (PMID:32296183 [IPI] UniProtKB:Q9NVV9) /// 0005515 // protein binding (PMID:32296183 [IPI] UniProtKB:P55081) /// 0005515 // protein binding (PMID:25416956 [IPI] UniProtKB:Q66K41) /// 0005515 // protein binding (PMID:31515488 [IPI] UniProtKB:Q96HA8) /// 0005515 // protein binding (PMID:25416956 [IPI] UniProtKB:Q6ZUT1) /// 0005515 // protein binding (PMID:32296183 [IPI] UniProtKB:Q12899) /// 0005515 // protein binding (PMID:25416956 [IPI] UniProtKB:Q15560) /// 0005515 // protein binding (PMID:25416956 [IPI] UniProtKB:P86479) /// 0005515 // protein binding (PMID:32296183 [IPI] UniProtKB:Q9H9D4) /// 0005515 // protein binding (PMID:32296183 [IPI] UniProtKB:Q13895) /// 0005515 // protein binding (PMID:32296183 [IPI] UniProtKB:Q8N6R0) /// 0005515 // protein binding (PMID:32296183 [IPI] UniProtKB:Q8IZU1) /// 0005515 // protein binding (PMID:25416956 [IPI] UniProtKB:Q9NWQ4) /// 0005515 // protein binding (PMID:32296183 [IPI] UniProtKB:Q96SI9) /// 0042802 // identical protein binding (PMID:21516116 [IPI] UniProtKB:Q9NVV9) /// 0042802 // identical protein binding (PMID:25910212 [IPI] UniProtKB:Q9NVV9) /// 0005515 // protein binding (PMID:32296183 [IPI] UniProtKB:Q5MJ10) /// 0005515 // protein binding (PMID:25416956 [IPI] UniProtKB:Q8N9E0) /// 0043565 // sequence-specific DNA binding (PMID:18073205 [IDA]) /// 0005515 // protein binding (PMID:32296183 [IPI] UniProtKB:P86480) /// 0005515 // protein binding (PMID:32296183 [IPI] UniProtKB:O00154-4) /// 0005515 // protein binding (PMID:32296183 [IPI] UniProtKB:P78317) /// 0005515 // protein binding (PMID:32296183 [IPI] UniProtKB:Q9C086) /// 0005515 // protein binding (PMID:32814053 [IPI] UniProtKB:P14136) /// 0005515 // protein binding (PMID:25416956 [IPI] UniProtKB:P37198) /// 0005515 // protein binding (PMID:32296183 [IPI] UniProtKB:O95995) /// 0005515 // protein binding (PMID:25910212 [IPI] UniProtKB:P37198) /// 0005515 // protein binding (PMID:21516116 [IPI] UniProtKB:P37198) /// 0005515 // protein binding (PMID:25416956 [IPI] UniProtKB:O00463) /// 0005515 // protein binding (PMID:32296183 [IPI] UniProtKB:Q15560) /// 0005515 // protein binding (PMID:25416956 [IPI] UniProtKB:Q7Z2X4) /// 0005515 // protein binding (PMID:25416956 [IPI] UniProtKB:P60409) /// 0005515 // protein binding (PMID:25416956 [IPI] UniProtKB:Q12899) /// 0005515 // protein binding (PMID:32296183 [IPI] UniProtKB:Q969R5) /// 0005515 // protein binding (PMID:32296183 [IPI] UniProtKB:O14561) /// 0005515 // protein binding (PMID:32296183 [IPI] UniProtKB:Q0D2K3) /// 0043565 // sequence-specific DNA binding (PMID:20010837 [IDA]) /// 0005515 // protein binding (PMID:16189514 [IPI] UniProtKB:P63010) /// 0005515 // protein binding (PMID:32814053 [IPI] UniProtKB:D3DTS7) /// 0005515 // protein binding (PMID:21516116 [IPI] UniProtKB:Q8N6R0) /// 0005515 // protein binding (PMID:32296183 [IPI] UniProtKB:Q7KZS0) /// 0005515 // protein binding (PMID:32296183 [IPI] UniProtKB:Q9UL15) /// 0005515 // protein binding (PMID:32814053 [IPI] UniProtKB:P29474) /// 0005515 // protein binding (PMID:16189514 [IPI] UniProtKB:Q8TBK6) /// 0005515 // protein binding (PMID:25416956 [IPI] UniProtKB:Q9Y4X4) /// 0005515 // protein binding (PMID:25416956 [IPI] UniProtKB:P26368) /// 0005515 // protein binding (PMID:21516116 [IPI] UniProtKB:Q96HA8) /// 0005515 // protein binding (PMID:26871637 [IPI] UniProtKB:A0A0S2Z645) /// 0000978 // RNA polymerase II core promoter proximal region sequence-specific DNA binding (PMID:17003378 [IDA]) /// 0005515 // protein binding (PMID:25910212 [IPI] UniProtKB:Q86SE5-3) /// 0005515 // protein binding (PMID:25416956 [IPI] UniProtKB:O95391) /// 0005515 // protein binding (PMID:25416956 [IPI] UniProtKB:Q9UL15) /// 0005515 // protein binding (PMID:32296183 [IPI] UniProtKB:P61328-2) /// 0005515 // protein binding (PMID:25416956 [IPI] UniProtKB:Q6ZVT0) /// 0005515 // protein binding (PMID:25416956 [IPI] UniProtKB:Q99996-2) /// 0005515 // protein binding (PMID:16189514 [IPI] UniProtKB:Q86SE5) /// 0005515 // protein binding (PMID:25416956 [IPI] UniProtKB:Q14847) /// 0005515 // protein binding (PMID:25416956 [IPI] UniProtKB:Q96SI9) /// 0005515 // protein binding (PMID:25416956 [IPI] UniProtKB:Q8WVV9) /// 0005515 // protein binding (PMID:32296183 [IPI] UniProtKB:Q96HA8) /// 0042802 // identical protein binding (PMID:16189514 [IPI] UniProtKB:Q9NVV9) /// 0005515 // protein binding (PMID:25416956 [IPI] UniProtKB:Q13895) /// 0005515 // protein binding (PMID:31515488 [IPI] UniProtKB:Q9UL15) /// 0005515 // protein binding (PMID:32296183 [IPI] UniProtKB:O00463) /// 0005515 // protein binding (PMID:32814053 [IPI] UniProtKB:P19404) /// 0005515 // protein binding (PMID:32296183 [IPI] UniProtKB:Q63ZY3) /// 0043565 // sequence-specific DNA binding (PMID:15863623 [IDA]) /// 0005515 // protein binding (PMID:32296183 [IPI] UniProtKB:Q53GL6) /// 0005515 // protein binding (PMID:32296183 [IPI] UniProtKB:Q8N9Q2) /// 0005515 // protein binding (PMID:25416956 [IPI] UniProtKB:O00154) /// 0003700 // transcription factor activity, sequence-specific DNA binding (PMID:21873635 [IBA] PANTHER:PTN002927247|UniProtKB:Q9NVV9) /// 0005515 // protein binding (PMID:32296183 [IPI] UniProtKB:P68400) /// 0005515 // protein binding (PMID:28486698 [IPI] UniProtKB:P51610) /// 0005515 // protein binding (PMID:32296183 [IPI] UniProtKB:Q9BRJ6) /// 0005515 // protein binding (PMID:25416956 [IPI] UniProtKB:Q9UBU8) /// 0005515 // protein binding (PMID:32296183 [IPI] UniProtKB:Q92914) /// 0005515 // protein binding (PMID:32296183 [IPI] UniProtKB:P10074) /// 0005515 // protein binding (PMID:32296183 [IPI] UniProtKB:Q5T6S3) /// 0005515 // protein binding (PMID:32296183 [IPI] UniProtKB:Q16543) /// 0005515 // protein binding (PMID:32296183 [IPI] UniProtKB:Q8TAP4-4) /// 0005515 // protein binding (PMID:32296183 [IPI] UniProtKB:Q9NWQ4-1) /// 0005515 // protein binding (PMID:25416956 [IPI] UniProtKB:Q02040-3) /// 0005515 // protein binding (PMID:25416956 [IPI] UniProtKB:P07947) /// 0005515 // protein binding (PMID:32296183 [IPI] UniProtKB:Q8TF50) /// 0005515 // protein binding (PMID:32296183 [IPI] UniProtKB:P35268) /// 0043565 // sequence-specific DNA binding (PMID:17003378 [IDA]) /// 0005515 // protein binding (PMID:32296183 [IPI] UniProtKB:P37198) /// 0005515 // protein binding (PMID:25416956 [IPI] UniProtKB:Q96HA8) /// 0005515 // protein binding (PMID:32296183 [IPI] UniProtKB:Q66K41-2) /// 0005515 // protein binding (PMID:25416956 [IPI] UniProtKB:Q6ZUT1-2) /// 0005515 // protein binding (PMID:32296183 [IPI] UniProtKB:Q14498) /// 0005515 // protein binding (PMID:25416956 [IPI] UniProtKB:Q5TAQ9) /// 0005515 // protein binding (PMID:29892012 [IPI] UniProtKB:P68400)	THAP domain-containing protein 1	THAP1	protein	taxon:9606	20170531	NTNU_SB	has_input(NCBI_Gene:6240)		249	4.18701	13.1746	10.2661	235	4.29715	14.0569	10.3983	312	4.99365	15.8429	12.4308	246	4.27544	13.2183	10.6791	231	3.82925	12.3803	9.57637	207	3.54377	11.801	8.63899	235	3.54736	9.46525	9.97817	248	3.81489	11.6768	9.97361	268	4.16422	13.7523	9.55676	231	4.07686	13.0058	9.49754	276	4.08543	13.0052	9.78936	300	4.96007	15.2186	11.7642	211	3.23084	11.4202	8.13245	193	3.15456	10.663	8.07754	195	3.08497	9.65165	8.07364	196	3.12864	10.2625	7.91117
1	THAP10	15	complement(70881342..70892433)	ENSG00000129028	0.442213	1.35869	0.173249	0.257344	1	0.568377	1.48285	0.0757091	0.12639	1	-0.0493786	-1.03482	0.875049	0.913605	1	-0.175543	-1.12939	0.570144	0.698951	1	THAP10	UniProtKB	Q9P2Z0	THAP10	enables			0005515 // protein binding (PMID:25416956 [IPI] UniProtKB:O95273) /// 0005515 // protein binding (PMID:25416956 [IPI] UniProtKB:P60370) /// 0005515 // protein binding (PMID:32296183 [IPI] UniProtKB:P63167) /// 0005515 // protein binding (PMID:32296183 [IPI] UniProtKB:Q9H8W4) /// 0005515 // protein binding (PMID:21516116 [IPI] UniProtKB:O95273) /// 0046872 // metal ion binding (GO_REF:0000043 [IEA] UniProtKB-KW:KW-0479) /// 0005515 // protein binding (PMID:25416956 [IPI] UniProtKB:Q9BRK4) /// 0005515 // protein binding (PMID:32296183 [IPI] UniProtKB:Q9Y5B8) /// 0005515 // protein binding (PMID:31515488 [IPI] UniProtKB:O95273) /// 0005515 // protein binding (PMID:25416956 [IPI] UniProtKB:P60411) /// 0005515 // protein binding (PMID:25416956 [IPI] UniProtKB:P60410) /// 0005515 // protein binding (PMID:32296183 [IPI] UniProtKB:P61289) /// 0005515 // protein binding (PMID:25416956 [IPI] UniProtKB:Q03393) /// 0003677 // DNA binding (GO_REF:0000043 [IEA] UniProtKB-KW:KW-0238)	THAP domain-containing protein 10	THAP10	protein	taxon:9606	20210417	UniProt			16	0.284028	0.893704	0.65967	21	0.405386	1.3261	0.929211	20	0.337933	1.07213	0.796844	24	0.440346	1.36141	1.04186	33	0.577501	1.86711	1.36805	27	0.487973	1.62499	1.12683	31	0.494011	1.31814	1.31627	21	0.341025	1.04383	0.84454	37	0.606928	2.00437	1.3194	34	0.633475	2.02088	1.39791	22	0.343786	1.09438	0.780311	41	0.715628	2.19571	1.60778	33	0.533438	1.88557	1.2719	34	0.586675	1.98307	1.42299	13	0.217118	0.679278	0.538243	31	0.522394	1.71355	1.25126
1	THAP11	16	67842320..67844195	ENSG00000168286	-1.0541	-2.07642	3.98976e-55	1.19748e-53	6.92144e-51	-1.01361	-2.01896	3.39519e-52	1.62341e-50	5.88998e-48	-0.336504	-1.26269	2.98834e-06	1.03992e-05	0.0518418	-0.376992	-1.29863	1.26472e-07	6.03087e-07	0.00219403	THAP11	UniProtKB	Q96EK4	THAP11	enables	0000122 // negative regulation of transcription from RNA polymerase II promoter (PMID:19008924 [IDA]) /// 0006357 // regulation of transcription from RNA polymerase II promoter (PMID:21873635 [IBA] PANTHER:PTN002736083|UniProtKB:Q96EK4)	0005654 // nucleoplasm (PMID:21873635 [IBA] PANTHER:PTN002736083|UniProtKB:Q96EK4) /// 0005829 // cytosol (GO_REF:0000052 [IDA]) /// 0000785 // chromatin (GO_REF:0000113 [ISA] tfclass:2.9.1) /// 0005654 // nucleoplasm (GO_REF:0000052 [IDA])	0000981 // RNA polymerase II transcription factor activity, sequence-specific DNA binding (GO_REF:0000113 [ISA] tfclass:2.9.1) /// 0003677 // DNA binding (PMID:23306615 [IDA]) /// 0005515 // protein binding (PMID:18585351 [IPI] UniProtKB:P51610) /// 0005515 // protein binding (PMID:18585351 [IPI] UniProtKB:P70677) /// 0005515 // protein binding (PMID:25416956 [IPI] UniProtKB:Q8N1B4) /// 0000978 // RNA polymerase II core promoter proximal region sequence-specific DNA binding (PMID:21873635 [IBA] PANTHER:PTN002736083|UniProtKB:Q96EK4) /// 0005515 // protein binding (PMID:21988832 [IPI] UniProtKB:Q13363) /// 0005515 // protein binding (PMID:22673507 [IPI] UniProtKB:Q15365) /// 0001227 // transcriptional repressor activity, RNA polymerase II transcription regulatory region sequence-specific binding (PMID:19008924 [IDA]) /// 0000978 // RNA polymerase II core promoter proximal region sequence-specific DNA binding (PMID:19008924 [IDA]) /// 0008270 // zinc ion binding (PMID:23306615 [IDA])	THAP domain-containing protein 11	THAP11|HRIHFB2206	protein	taxon:9606	20161005	NTNU_SB	has_input(NCBI_Gene:4609)		1232	23.8637	75.0878	50.7946	1244	26.2032	85.7163	55.0447	1310	24.1522	76.6257	52.1933	1122	22.4626	69.4472	48.7071	542	10.3496	33.461	22.4692	618	12.1872	40.5845	25.7918	588	10.2244	27.2812	24.9667	654	11.5886	35.471	26.3014	743	13.2987	43.9189	26.495	653	13.2754	42.3507	26.848	719	12.2597	39.0265	25.502	600	11.4272	35.0612	23.5285	473	8.34288	29.49	18.2306	426	8.02072	27.1115	17.8292	508	9.25766	28.9636	21.0329	539	9.91083	32.5093	21.7557
1	THAP12	11	complement(76349898..76381132)	ENSG00000137492	0.383059	1.3041	5.77257e-09	2.17182e-08	0.000100143	0.159447	1.11686	0.0157143	0.0312336	1	-0.417933	-1.33601	2.01448e-10	1.10175e-09	3.49472e-06	-0.194321	-1.14419	0.00320917	0.00824902	1	THAP12	UniProtKB	O43422	THAP12	enables	0007165 // signal transduction (PMID:9447982 [TAS]) /// 0008285 // negative regulation of cell proliferation (PMID:9447982 [TAS])		0005515 // protein binding (PMID:32296183 [IPI] UniProtKB:Q8TF50) /// 0005515 // protein binding (PMID:32296183 [IPI] UniProtKB:Q8N8K9) /// 0005515 // protein binding (PMID:25416956 [IPI] UniProtKB:O75410) /// 0005515 // protein binding (PMID:32296183 [IPI] UniProtKB:Q13228) /// 0003677 // DNA binding (GO_REF:0000043 [IEA] UniProtKB-KW:KW-0238) /// 0005515 // protein binding (PMID:32296183 [IPI] UniProtKB:O75410-7) /// 0046872 // metal ion binding (GO_REF:0000043 [IEA] UniProtKB-KW:KW-0479) /// 0046983 // protein dimerization activity (GO_REF:0000002 [IEA] InterPro:IPR008906)	52 kDa repressor of the inhibitor of the protein kinase	THAP12|DAP4|P52RIPK|PRKRIR|THAP0	protein	taxon:9606	20210417	UniProt			870	7.02688	22.1103	35.8695	741	6.50833	21.2901	32.7879	963	7.40335	23.488	38.3681	829	6.92053	21.396	35.9877	1072	8.53563	27.5964	44.441	1108	9.11115	30.3409	46.2416	1185	8.59201	22.9256	50.3155	1138	8.40835	25.7368	45.766	1164	8.68742	28.6901	41.5077	926	7.84989	25.0424	38.0724	1108	7.87784	25.0777	39.2993	1044	8.29098	25.4386	40.9396	940	6.91352	24.4376	36.2299	857	6.72824	22.7427	35.8676	840	6.38313	19.9703	34.7788	814	6.24112	20.472	32.8556
1	THAP2	12	71664301..71680644	ENSG00000173451	-0.744941	-1.67591	3.09628e-10	1.27285e-09	5.37142e-06	-3.16076e-05	-1.00002	0.999771	0.999771	1	0.689418	1.61263	5.70268e-09	2.67876e-08	9.89301e-05	-0.0554922	-1.03921	0.614686	0.736995	1	THAP2	UniProtKB	Q9H0W7	THAP2	enables		0005730 // nucleolus (GO_REF:0000054 [IDA]) /// 0005634 // nucleus (PMID:21873635 [IBA] PANTHER:PTN000555150|UniProtKB:Q9H0W7)	0003677 // DNA binding (GO_REF:0000043 [IEA] UniProtKB-KW:KW-0238) /// 0046872 // metal ion binding (GO_REF:0000043 [IEA] UniProtKB-KW:KW-0479)	THAP domain-containing protein 2	THAP2	protein	taxon:9606	20210417	UniProt			229	1.58805	4.99685	9.44152	157	1.18396	3.87297	6.94696	265	1.74917	5.54946	10.5582	195	1.39767	4.32114	8.46514	135	0.92291	2.98384	5.59658	107	0.755444	2.51569	4.46557	140	0.871544	2.3255	5.94444	129	0.818358	2.50488	5.18789	249	1.59559	5.26942	8.87923	223	1.62309	5.1779	9.16862	237	1.44677	4.60554	8.40608	232	1.5819	4.85361	9.09768	197	1.24401	4.39725	7.59286	215	1.44925	4.89874	8.99829	221	1.44189	4.5111	9.15013	210	1.38243	4.53461	8.47625
1	THAP3	1	6624868..6635586	ENSG00000041988	-0.803894	-1.74581	1.60774e-14	8.76251e-14	2.78911e-10	-0.354306	-1.27837	0.000459574	0.00124014	1	0.0234583	1.01639	0.829	0.874574	1	-0.42613	-1.34362	5.09663e-05	0.000175325	0.884164	THAP3	UniProtKB	Q8WTV1	THAP3	enables	0045944 // positive regulation of transcription from RNA polymerase II promoter (PMID:20200153 [IDA])		0005515 // protein binding (PMID:32814053 [IPI] UniProtKB:Q9Y649) /// 0005515 // protein binding (PMID:32814053 [IPI] UniProtKB:O75190-2) /// 0005515 // protein binding (PMID:32814053 [IPI] UniProtKB:Q16512) /// 0005515 // protein binding (PMID:32814053 [IPI] UniProtKB:Q9UMX0) /// 0005515 // protein binding (PMID:32814053 [IPI] UniProtKB:O14901) /// 0046872 // metal ion binding (GO_REF:0000043 [IEA] UniProtKB-KW:KW-0479) /// 0005515 // protein binding (PMID:32814053 [IPI] UniProtKB:P63000) /// 0005515 // protein binding (PMID:32814053 [IPI] UniProtKB:P28329-3) /// 0005515 // protein binding (PMID:32814053 [IPI] UniProtKB:P31930) /// 0005515 // protein binding (PMID:32296183 [IPI] UniProtKB:P61970) /// 0005515 // protein binding (PMID:32814053 [IPI] UniProtKB:Q14957) /// 0005515 // protein binding (PMID:32296183 [IPI] UniProtKB:Q9BZL1) /// 0005515 // protein binding (PMID:32814053 [IPI] UniProtKB:P14679-2) /// 0005515 // protein binding (PMID:32814053 [IPI] UniProtKB:P24928) /// 0005515 // protein binding (PMID:32814053 [IPI] UniProtKB:O14645) /// 0005515 // protein binding (PMID:32814053 [IPI] UniProtKB:Q13449) /// 0005515 // protein binding (PMID:32814053 [IPI] UniProtKB:Q13148) /// 0005515 // protein binding (PMID:32814053 [IPI] UniProtKB:P46379-2) /// 0005515 // protein binding (PMID:32814053 [IPI] UniProtKB:P14927) /// 0005515 // protein binding (PMID:32814053 [IPI] UniProtKB:P14678-2) /// 0005515 // protein binding (PMID:32814053 [IPI] UniProtKB:P15311) /// 0005515 // protein binding (PMID:32814053 [IPI] UniProtKB:P61758) /// 0005515 // protein binding (PMID:20200153 [IPI] UniProtKB:O15294) /// 0003677 // DNA binding (GO_REF:0000043 [IEA] UniProtKB-KW:KW-0238) /// 0005515 // protein binding (PMID:32814053 [IPI] UniProtKB:P22607) /// 0005515 // protein binding (PMID:32814053 [IPI] UniProtKB:P28331-2)	THAP domain-containing protein 3	THAP3	protein	taxon:9606	20210417	UniProt			385	4.19996	13.2153	15.8733	416	4.93498	16.1434	18.4072	428	4.44414	14.0995	17.0525	392	4.4199	13.6649	17.0171	236	2.53802	8.2056	9.78365	281	3.12091	10.3929	11.7273	229	2.24261	5.98384	9.72341	197	1.96597	6.01755	7.92259	361	3.63903	12.0179	12.8731	361	4.13334	13.186	14.8425	392	3.76439	11.9833	13.9037	302	3.23932	9.93895	11.8427	256	2.54304	8.989	9.86686	223	2.36465	7.99296	9.33311	241	2.47351	7.73863	9.97819	262	2.71319	8.89977	10.5751
1	THAP4	2	complement(241584405..241637158)	ENSG00000176946	-0.801576	-1.743	6.33309e-19	4.41408e-18	1.09867e-14	-0.495001	-1.40932	3.29614e-08	1.52727e-07	0.000571814	0.326202	1.25371	0.000320685	0.000847785	1	0.0196269	1.0137	0.82747	0.919305	1	THAP4	UniProtKB	Q8WY91	THAP4	enables	0042126 // nitrate metabolic process (PMID:30524950 [IDA]) /// 0006570 // tyrosine metabolic process (PMID:30524950 [IDA])	0005575 // cellular_component (GO_REF:0000015 [ND])	0005515 // protein binding (PMID:32296183 [IPI] UniProtKB:P60033) /// 0005515 // protein binding (PMID:32296183 [IPI] UniProtKB:Q59EV6) /// 0070026 // nitric oxide binding (PMID:30524950 [IDA]) /// 0005515 // protein binding (PMID:32296183 [IPI] UniProtKB:Q04941) /// 0005515 // protein binding (PMID:32296183 [IPI] UniProtKB:Q96EC8) /// 0005515 // protein binding (PMID:32296183 [IPI] UniProtKB:Q9UBY5) /// 0005515 // protein binding (PMID:32296183 [IPI] UniProtKB:Q96LZ7) /// 0005515 // protein binding (PMID:32296183 [IPI] UniProtKB:P24593) /// 0005515 // protein binding (PMID:32296183 [IPI] UniProtKB:P49638) /// 0005515 // protein binding (PMID:32296183 [IPI] UniProtKB:Q9ULP0-2) /// 0046872 // metal ion binding (GO_REF:0000043 [IEA] UniProtKB-KW:KW-0479) /// 0042802 // identical protein binding (PMID:21387410 [IPI] UniProtKB:Q8WY91) /// 0005515 // protein binding (PMID:32296183 [IPI] UniProtKB:Q6RW13-2) /// 0005515 // protein binding (PMID:32296183 [IPI] UniProtKB:Q8WWP7) /// 0005515 // protein binding (PMID:32296183 [IPI] UniProtKB:P55327-2) /// 0005515 // protein binding (PMID:32296183 [IPI] UniProtKB:O15126) /// 0005515 // protein binding (PMID:32296183 [IPI] UniProtKB:Q6ZPD8) /// 0005515 // protein binding (PMID:32296183 [IPI] UniProtKB:Q9NVV5-2) /// 0005515 // protein binding (PMID:32296183 [IPI] UniProtKB:P08247) /// 0005515 // protein binding (PMID:32296183 [IPI] UniProtKB:P29400-2) /// 0005515 // protein binding (PMID:32296183 [IPI] UniProtKB:Q9UBN6) /// 0005515 // protein binding (PMID:32296183 [IPI] UniProtKB:P11836) /// 0005515 // protein binding (PMID:32296183 [IPI] UniProtKB:Q8WZ55) /// 0005515 // protein binding (PMID:32296183 [IPI] UniProtKB:Q9H2L4) /// 0005515 // protein binding (PMID:32296183 [IPI] UniProtKB:O60883) /// 0005515 // protein binding (PMID:32296183 [IPI] UniProtKB:Q5QGT7) /// 0005515 // protein binding (PMID:32296183 [IPI] UniProtKB:O43561-2) /// 0005515 // protein binding (PMID:32296183 [IPI] UniProtKB:P17707) /// 0005515 // protein binding (PMID:32296183 [IPI] UniProtKB:Q8N2M4) /// 0005515 // protein binding (PMID:32296183 [IPI] UniProtKB:Q96FN4) /// 0005515 // protein binding (PMID:32296183 [IPI] UniProtKB:Q8N661) /// 0005515 // protein binding (PMID:32296183 [IPI] UniProtKB:Q9Y680) /// 0005515 // protein binding (PMID:32296183 [IPI] UniProtKB:Q8IWU4) /// 0005515 // protein binding (PMID:32296183 [IPI] UniProtKB:Q969L2) /// 0005515 // protein binding (PMID:32296183 [IPI] UniProtKB:Q96FZ5) /// 0005515 // protein binding (PMID:32296183 [IPI] UniProtKB:Q86W74-2) /// 0005515 // protein binding (PMID:32296183 [IPI] UniProtKB:Q06432) /// 0005515 // protein binding (PMID:32296183 [IPI] UniProtKB:Q96DZ9-2) /// 0042802 // identical protein binding (PMID:32296183 [IPI] UniProtKB:Q8WY91) /// 0003677 // DNA binding (GO_REF:0000043 [IEA] UniProtKB-KW:KW-0238) /// 0062213 /// 0020037 // heme binding (PMID:21387410 [IMP]) /// 0005515 // protein binding (PMID:32296183 [IPI] UniProtKB:P78329) /// 0005515 // protein binding (PMID:32296183 [IPI] UniProtKB:Q6UX40)	Peroxynitrite isomerase THAP4	THAP4|CGI-36|PP238	protein	taxon:9606	20210417	UniProt			1979	32.0038	100.701	81.5929	2403	42.2589	138.238	106.328	2074	31.9245	101.284	82.6328	2013	33.6466	104.024	87.3863	1216	19.386	62.6763	50.4107	1189	19.5762	65.1903	49.622	1232	17.8855	47.7229	52.3111	1316	19.4687	59.591	52.9245	1762	26.3303	86.9557	62.8321	1724	29.2619	93.3501	70.8821	1746	24.8556	79.1234	61.9283	1487	23.6444	72.5464	58.3115	1726	25.4171	89.8429	66.5242	1435	22.5572	76.2476	60.0584	1561	23.7504	74.3056	64.6305	1638	25.1458	82.4827	66.1148
1	THAP5	7	complement(108554543..108569750)	ENSG00000177683	0.074633	1.05309	0.462499	0.581956	1	0.719076	1.64613	3.24347e-13	2.39089e-12	5.62678e-09	0.359562	1.28304	0.000300406	0.000797915	1	-0.284881	-1.21831	0.00317041	0.00815908	1	THAP5	UniProtKB	Q7Z6K1	THAP5	enables	0000122 // negative regulation of transcription from RNA polymerase II promoter (PMID:21110952 [IDA]) /// 0045786 // negative regulation of cell cycle (PMID:19502560 [IMP]) /// 0007049 // cell cycle (GO_REF:0000043 [IEA] UniProtKB-KW:KW-0131)	0005634 // nucleus (PMID:21873635 [IBA] PANTHER:PTN002930720|UniProtKB:Q7Z6K1) /// 0005634 // nucleus (PMID:19502560 [IDA]) /// 0000785 // chromatin (PMID:21110952 [IDA]) /// 0005654 // nucleoplasm (GO_REF:0000052 [IDA])	0002020 // protease binding (PMID:19502560 [IPI] UniProtKB:O43464) /// 0003677 // DNA binding (GO_REF:0000043 [IEA] UniProtKB-KW:KW-0238) /// 0046872 // metal ion binding (GO_REF:0000043 [IEA] UniProtKB-KW:KW-0479)	THAP domain-containing protein 5	THAP5	protein	taxon:9606	20091126	UniProt			406	3.89986	12.271	16.7391	297	3.10232	10.1484	13.1417	383	3.50171	11.1096	15.2596	331	3.28619	10.1598	14.369	369	3.49419	11.297	15.2973	342	3.34456	11.1377	14.2731	402	3.46643	9.2493	17.069	401	3.52365	10.7854	16.1267	691	6.13332	20.2552	24.6408	616	6.2103	19.8118	25.3268	638	5.39471	17.1731	22.629	653	6.16734	18.9228	25.6068	512	4.47838	15.83	19.7337	463	4.32296	14.6124	19.3777	453	4.09385	12.8081	18.7557	561	5.11541	16.7795	22.6437
1	THAP6	4	75513946..75550473	ENSG00000174796	0.0011352	1.00079	0.991387	0.998464	1	-0.139911	-1.10184	0.183585	0.267478	1	-0.398692	-1.31831	0.000206293	0.000562547	1	-0.257646	-1.19553	0.0165204	0.0364302	1	THAP6	UniProtKB	Q8TBB0	THAP6	enables		0015630 // microtubule cytoskeleton (GO_REF:0000054 [IDA])	0005515 // protein binding (PMID:32296183 [IPI] UniProtKB:Q8N720) /// 0005515 // protein binding (PMID:32296183 [IPI] UniProtKB:Q8WYH8) /// 0005515 // protein binding (PMID:25416956 [IPI] UniProtKB:P60409) /// 0046872 // metal ion binding (GO_REF:0000043 [IEA] UniProtKB-KW:KW-0479) /// 0005515 // protein binding (PMID:32814053 [IPI] UniProtKB:Q96CV9) /// 0005515 // protein binding (PMID:32296183 [IPI] UniProtKB:Q6UY14-3) /// 0005515 // protein binding (PMID:32296183 [IPI] UniProtKB:Q8N5A5-2) /// 0005515 // protein binding (PMID:32296183 [IPI] UniProtKB:Q9BXS5) /// 0005515 // protein binding (PMID:32296183 [IPI] UniProtKB:O75031) /// 0005515 // protein binding (PMID:32296183 [IPI] UniProtKB:Q96HA8) /// 0003677 // DNA binding (GO_REF:0000043 [IEA] UniProtKB-KW:KW-0238) /// 0005515 // protein binding (PMID:32296183 [IPI] UniProtKB:O14787-2) /// 0005515 // protein binding (PMID:32296183 [IPI] UniProtKB:Q9UI95) /// 0005515 // protein binding (PMID:32296183 [IPI] UniProtKB:Q0VD86) /// 0005515 // protein binding (PMID:32296183 [IPI] UniProtKB:Q9NPB3) /// 0005515 // protein binding (PMID:32296183 [IPI] UniProtKB:P20618) /// 0005515 // protein binding (PMID:32296183 [IPI] UniProtKB:P25791-3) /// 0005515 // protein binding (PMID:32296183 [IPI] UniProtKB:Q63ZY3) /// 0005515 // protein binding (PMID:32296183 [IPI] UniProtKB:Q9NRD5)	THAP domain-containing protein 6	THAP6	protein	taxon:9606	20210417	UniProt			323	1.83795	5.78316	13.3171	236	1.46033	4.77704	10.4426	347	1.8794	5.96261	13.8252	248	1.45856	4.50939	10.7659	282	1.58189	5.11438	11.6906	273	1.58155	5.2667	11.3935	311	1.58863	4.23887	13.2052	304	1.58245	4.84365	12.2257	298	1.5669	5.17467	10.6265	257	1.53487	4.89649	10.5665	308	1.54279	4.91117	10.9244	303	1.69525	5.20142	11.8819	269	1.39383	4.92685	10.3679	225	1.24449	4.2066	9.41682	218	1.16707	3.65132	9.02592	197	1.06412	3.49051	7.95153
1	THAP7	22	complement(20999104..21002196)	ENSG00000184436	0.555421	1.4696	0.000205873	0.000511089	1	1.03713	2.05215	1.50199e-12	1.04604e-11	2.60565e-08	0.398369	1.31802	0.00532897	0.0114316	1	-0.0833441	-1.05947	0.551027	0.679646	1	THAP7	UniProtKB	Q9BT49	THAP7	enables	0045892 // negative regulation of transcription, DNA-templated (PMID:17577209 [IDA]) /// 0035067 // negative regulation of histone acetylation (PMID:16195249 [IDA]) /// 0006355 // regulation of transcription, DNA-templated (PMID:21873635 [IBA] PANTHER:PTN002934596|UniProtKB:Q9BT49) /// 0000122 // negative regulation of transcription from RNA polymerase II promoter (PMID:15561719 [IDA])	0005634 // nucleus (PMID:21873635 [IBA] PANTHER:PTN002934596|UniProtKB:Q9BT49) /// 0031965 // nuclear membrane (GO_REF:0000052 [IDA]) /// 0005694 // chromosome (GO_REF:0000044 [IEA] UniProtKB-SubCell:SL-0468) /// 0043231 // intracellular membrane-bounded organelle (GO_REF:0000052 [IDA]) /// 0016607 // nuclear speck (PMID:17577209 [IDA]) /// 0005654 // nucleoplasm (GO_REF:0000052 [IDA])	0005515 // protein binding (PMID:25416956 [IPI] UniProtKB:Q5JR59) /// 0005515 // protein binding (PMID:25416956 [IPI] UniProtKB:Q8IXK0) /// 0005515 // protein binding (PMID:25416956 [IPI] UniProtKB:O95273) /// 0005515 // protein binding (PMID:25416956 [IPI] UniProtKB:Q9UBB9) /// 0005515 // protein binding (PMID:32296183 [IPI] UniProtKB:O95967) /// 0042802 // identical protein binding (PMID:25416956 [IPI] UniProtKB:Q9BT49) /// 0005515 // protein binding (PMID:25416956 [IPI] UniProtKB:Q9BRK4) /// 0005515 // protein binding (PMID:32296183 [IPI] UniProtKB:Q9BYP8) /// 0005515 // protein binding (PMID:31515488 [IPI] UniProtKB:O95273) /// 0005515 // protein binding (PMID:32296183 [IPI] UniProtKB:P06753) /// 0005515 // protein binding (PMID:31515488 [IPI] UniProtKB:Q9UBB9) /// 0005515 // protein binding (PMID:32814053 [IPI] UniProtKB:P12830) /// 0005515 // protein binding (PMID:25416956 [IPI] UniProtKB:Q08379) /// 0005515 // protein binding (PMID:32296183 [IPI] UniProtKB:Q9H0R8) /// 0070742 // C2H2 zinc finger domain binding (PMID:17577209 [IDA]) /// 0005515 // protein binding (PMID:32296183 [IPI] UniProtKB:P60410) /// 0005515 // protein binding (PMID:32296183 [IPI] UniProtKB:Q13643) /// 0005515 // protein binding (PMID:32296183 [IPI] UniProtKB:Q15323) /// 0005515 // protein binding (PMID:31515488 [IPI] UniProtKB:Q7Z3S9) /// 0005515 // protein binding (PMID:32814053 [IPI] UniProtKB:P27797) /// 0005515 // protein binding (PMID:32296183 [IPI] UniProtKB:Q5JR59-3) /// 0005515 // protein binding (PMID:25416956 [IPI] UniProtKB:Q12933) /// 0005515 // protein binding (PMID:32296183 [IPI] UniProtKB:Q9UBB9) /// 0005515 // protein binding (PMID:32296183 [IPI] UniProtKB:P23508) /// 0005515 // protein binding (PMID:32296183 [IPI] UniProtKB:Q13077) /// 0070577 // lysine-acetylated histone binding (PMID:15561719 [IDA]) /// 0005515 // protein binding (PMID:31515488 [IPI] UniProtKB:Q08379) /// 0005515 // protein binding (PMID:32296183 [IPI] UniProtKB:Q9UGI0) /// 0005515 // protein binding (PMID:25416956 [IPI] UniProtKB:Q7Z3S9) /// 0005515 // protein binding (PMID:32296183 [IPI] UniProtKB:Q96HA8) /// 0035064 // methylated histone binding (PMID:15561719 [IDA]) /// 0005515 // protein binding (PMID:31515488 [IPI] UniProtKB:Q12933) /// 0005515 // protein binding (PMID:32296183 [IPI] UniProtKB:A8MQ03) /// 0005515 // protein binding (PMID:32814053 [IPI] UniProtKB:P36957) /// 0005515 // protein binding (PMID:32296183 [IPI] UniProtKB:O00463) /// 0005515 // protein binding (PMID:25416956 [IPI] UniProtKB:Q9UJV3-2) /// 0005515 // protein binding (PMID:32296183 [IPI] UniProtKB:Q92997) /// 0005515 // protein binding (PMID:16189514 [IPI] UniProtKB:Q12933) /// 0005515 // protein binding (PMID:32296183 [IPI] UniProtKB:A6NEM1) /// 0005515 // protein binding (PMID:32814053 [IPI] UniProtKB:Q8TDX7) /// 0005515 // protein binding (PMID:32296183 [IPI] UniProtKB:Q9NRD5) /// 0005515 // protein binding (PMID:32296183 [IPI] UniProtKB:O95751) /// 0005515 // protein binding (PMID:32296183 [IPI] UniProtKB:Q9BSY9) /// 0047485 // protein N-terminus binding (PMID:17577209 [IPI] UniProtKB:Q9BQA5) /// 0005515 // protein binding (PMID:32296183 [IPI] UniProtKB:A1L4K1) /// 0005515 // protein binding (PMID:32296183 [IPI] UniProtKB:Q08117-2) /// 0005515 // protein binding (PMID:32296183 [IPI] UniProtKB:Q12933) /// 0005515 // protein binding (PMID:25416956 [IPI] UniProtKB:Q13077) /// 0140296 /// 0005515 // protein binding (PMID:32296183 [IPI] UniProtKB:Q96A72) /// 0005515 // protein binding (PMID:32296183 [IPI] UniProtKB:Q9BRK4) /// 0046872 // metal ion binding (GO_REF:0000043 [IEA] UniProtKB-KW:KW-0479) /// 0005515 // protein binding (PMID:25416956 [IPI] UniProtKB:Q01105) /// 0031493 // nucleosomal histone binding (PMID:15561719 [IDA]) /// 0005515 // protein binding (PMID:32296183 [IPI] UniProtKB:Q7Z3Y8) /// 0005515 // protein binding (PMID:32814053 [IPI] UniProtKB:Q15078) /// 0005515 // protein binding (PMID:32296183 [IPI] UniProtKB:Q5T6S3) /// 0005515 // protein binding (PMID:32296183 [IPI] UniProtKB:Q16543) /// 0005515 // protein binding (PMID:31515488 [IPI] UniProtKB:Q01105) /// 0005515 // protein binding (PMID:32296183 [IPI] UniProtKB:O76011) /// 0005515 // protein binding (PMID:31515488 [IPI] UniProtKB:Q5JR59-3) /// 0005515 // protein binding (PMID:16189514 [IPI] UniProtKB:Q01105) /// 0042802 // identical protein binding (PMID:32296183 [IPI] UniProtKB:Q9BT49) /// 0005515 // protein binding (PMID:31515488 [IPI] UniProtKB:Q13526) /// 0005515 // protein binding (PMID:25416956 [IPI] UniProtKB:Q8TBB1) /// 0005515 // protein binding (PMID:32296183 [IPI] UniProtKB:P49639) /// 0005515 // protein binding (PMID:21988832 [IPI] UniProtKB:Q01105) /// 0106153 /// 0005515 // protein binding (PMID:32296183 [IPI] UniProtKB:Q01105-2) /// 0005515 // protein binding (PMID:32296183 [IPI] UniProtKB:Q9UJV3-2) /// 0005515 // protein binding (PMID:25416956 [IPI] UniProtKB:P60410) /// 0001222 // transcription corepressor binding (PMID:15561719 [IDA]) /// 0005515 // protein binding (PMID:25416956 [IPI] UniProtKB:Q6A162) /// 0005515 // protein binding (PMID:32296183 [IPI] UniProtKB:O15084) /// 0005515 // protein binding (PMID:32296183 [IPI] UniProtKB:P0DPK4) /// 0003677 // DNA binding (GO_REF:0000043 [IEA] UniProtKB-KW:KW-0238) /// 0005515 // protein binding (PMID:25416956 [IPI] UniProtKB:Q15323) /// 0042826 // histone deacetylase binding (PMID:15561719 [IDA]) /// 0005515 // protein binding (PMID:25416956 [IPI] UniProtKB:Q13526) /// 0005515 // protein binding (PMID:32296183 [IPI] UniProtKB:Q9UL42)	THAP domain-containing protein 7	THAP7	protein	taxon:9606	20200612	ARUK-UCL			142	2.59165	8.15472	5.85457	152	3.01675	9.86843	6.72572	91	1.58084	5.0154	3.62564	149	2.81071	8.6898	6.46823	163	2.93274	9.48177	6.75735	206	3.82777	12.7468	8.59726	208	3.40788	9.09308	8.83174	225	3.75661	11.4985	9.04864	287	4.84021	15.9847	10.2343	331	6.34053	20.2273	13.609	351	5.63923	17.9514	12.4495	259	4.64782	14.2606	10.1565	261	4.33767	15.3326	10.0596	251	4.45286	15.0515	10.505	280	4.80792	15.0421	11.5929	289	5.00703	16.424	11.6649
1	THAP8	19	complement(36034984..36054739)	ENSG00000161277	-0.0441197	-1.03105	0.851349	0.915295	1	0.0700297	1.04974	0.762756	0.82592	1	-1.18859	-2.2793	5.26686e-06	1.78398e-05	0.0913694	-1.30274	-2.46698	4.38994e-07	1.97144e-06	0.00761566	THAP8	UniProtKB	Q8NA92	THAP8	enables			0005515 // protein binding (PMID:31515488 [IPI] UniProtKB:Q9UBB9) /// 0005515 // protein binding (PMID:32296183 [IPI] UniProtKB:Q13287) /// 0005515 // protein binding (PMID:25416956 [IPI] UniProtKB:Q9UBB9) /// 0003677 // DNA binding (GO_REF:0000043 [IEA] UniProtKB-KW:KW-0238) /// 0046872 // metal ion binding (GO_REF:0000043 [IEA] UniProtKB-KW:KW-0479)	THAP domain-containing protein 8	THAP8	protein	taxon:9606	20210417	UniProt			59	1.46344	4.60475	2.43253	56	1.51049	4.94113	2.4779	48	1.13324	3.59534	1.91243	43	1.10238	3.4082	1.86667	63	1.54049	4.98053	2.61174	55	1.38891	4.62519	2.29538	42	0.9352	2.49535	1.78333	43	0.975698	2.98648	1.7293	63	1.44396	4.76868	2.24655	59	1.53597	4.89999	2.42578	48	1.04806	3.33632	1.7025	71	1.73158	5.31287	2.78421	33	0.745356	2.63465	1.2719	16	0.385762	1.30395	0.66964	21	0.490063	1.53322	0.869469	21	0.494465	1.62194	0.847625
1	THAP9	4	82900684..82919969	ENSG00000168152	0.760944	1.6946	2.58056e-07	8.54507e-07	0.00447676	0.116608	1.08418	0.443793	0.549145	1	-0.485602	-1.40017	0.000732519	0.0018248	1	0.158733	1.11631	0.285032	0.422158	1	THAP9	UniProtKB	Q9H5L6	THAP9	enables	0006310 // DNA recombination (PMID:23349291 [IDA]) /// 0006313 // transposition, DNA-mediated (PMID:21873635 [IBA] PANTHER:PTN000076757|UniProtKB:Q9H5L6) /// 0015074 // DNA integration (PMID:23349291 [IDA]) /// 0006313 // transposition, DNA-mediated (PMID:23349291 [IDA])		0043565 // sequence-specific DNA binding (PMID:20010837 [IDA]) /// 0016740 // transferase activity (GO_REF:0000043 [IEA] UniProtKB-KW:KW-0808) /// 0003677 // DNA binding (PMID:21873635 [IBA] PANTHER:PTN000076757|UniProtKB:Q9H5L6) /// 0004803 // transposase activity (PMID:23349291 [IDA]) /// 0046872 // metal ion binding (GO_REF:0000043 [IEA] UniProtKB-KW:KW-0479) /// 0004803 // transposase activity (PMID:21873635 [IBA] PANTHER:PTN000076757|UniProtKB:Q9H5L6)	DNA transposase THAP9	THAP9	protein	taxon:9606	20130222	UniProt			100	0.838824	2.63939	4.12294	79	0.720619	2.3573	3.4956	92	0.734543	2.33043	3.66548	104	0.901666	2.78766	4.51474	169	1.39751	4.51826	7.00609	132	1.12729	3.75396	5.50892	163	1.22742	3.27505	6.92103	182	1.39659	4.27475	7.31934	112	0.868127	2.86698	3.99387	113	0.994852	3.17373	4.64598	128	0.94516	3.00874	4.53999	101	0.833017	2.55588	3.96063	124	0.947155	3.34795	4.77926	119	0.970276	3.27971	4.98045	115	0.907569	2.83943	4.76138	114	0.907759	2.97761	4.60139
1	THBD	20	complement(23045633..23049672)	ENSG00000178726	#N/A	#N/A	#N/A	#N/A	#N/A	#N/A	#N/A	#N/A	#N/A	#N/A	#N/A	#N/A	#N/A	#N/A	#N/A	#N/A	#N/A	#N/A	#N/A	#N/A	THBD	UniProtKB	P07204	THBD	enables	0007565 // female pregnancy (GO_REF:0000107 [IEA] UniProtKB:P15306|ensembl:ENSMUSP00000096877) /// 0030195 // negative regulation of blood coagulation (PMID:17379830 [TAS]) /// 0007596 // blood coagulation (Reactome:R-HSA-140875 [TAS]) /// 0010165 // response to X-ray (GO_REF:0000107 [IEA] UniProtKB:O35370|ensembl:ENSRNOP00000006200) /// 0051591 // response to cAMP (GO_REF:0000107 [IEA] UniProtKB:O35370|ensembl:ENSRNOP00000006200) /// 0010544 // negative regulation of platelet activation (PMID:17379830 [TAS]) /// 0032496 // response to lipopolysaccharide (GO_REF:0000107 [IEA] UniProtKB:O35370|ensembl:ENSRNOP00000006200) /// 0051918 // negative regulation of fibrinolysis (PMID:17379830 [TAS]) /// 0050900 // leukocyte migration (Reactome:R-HSA-202733 [TAS])	0016327 // apicolateral plasma membrane (GO_REF:0000107 [IEA] UniProtKB:O35370|ensembl:ENSRNOP00000006200) /// 0005615 // extracellular space (GO_REF:0000107 [IEA] UniProtKB:O35370|ensembl:ENSRNOP00000006200) /// 0009986 // cell surface (PMID:17379830 [IDA]) /// 0005886 // plasma membrane (Reactome:R-HSA-141046 [TAS]) /// 0005886 // plasma membrane (Reactome:R-HSA-141040 [TAS]) /// 0009897 // external side of plasma membrane (GO_REF:0000107 [IEA] UniProtKB:P15306|ensembl:ENSMUSP00000096877) /// 0005774 // vacuolar membrane (GO_REF:0000107 [IEA] UniProtKB:O35370|ensembl:ENSRNOP00000006200) /// 0005887 // integral component of plasma membrane (GO_REF:0000002 [IEA] InterPro:IPR016316)	0005515 // protein binding (PMID:32296183 [IPI] UniProtKB:Q13113) /// 0038023 // signaling receptor activity (PMID:2822087 [TAS]) /// 0005515 // protein binding (PMID:32296183 [IPI] UniProtKB:Q9Y320) /// 0005515 // protein binding (PMID:32296183 [IPI] UniProtKB:Q8N4V1) /// 0005515 // protein binding (PMID:17379830 [IPI] UniProtKB:P07093) /// 0005515 // protein binding (PMID:32296183 [IPI] UniProtKB:P55056) /// 0004888 // transmembrane signaling receptor activity (GO_REF:0000002 [IEA] InterPro:IPR015149|InterPro:IPR016316) /// 0005515 // protein binding (PMID:32296183 [IPI] UniProtKB:Q9UHD4) /// 0005509 // calcium ion binding (GO_REF:0000002 [IEA] InterPro:IPR001881|InterPro:IPR018097) /// 0005515 // protein binding (PMID:14691232 [IPI] UniProtKB:P00734) /// 0005515 // protein binding (PMID:32296183 [IPI] UniProtKB:Q5JX71) /// 0005515 // protein binding (PMID:32296183 [IPI] UniProtKB:Q9NVV5-2) /// 0005515 // protein binding (PMID:32296183 [IPI] UniProtKB:Q6NTF9-3) /// 0005515 // protein binding (PMID:32296183 [IPI] UniProtKB:Q9BQA9) /// 0005515 // protein binding (PMID:32296183 [IPI] UniProtKB:Q9H2K0) /// 0005515 // protein binding (PMID:32296183 [IPI] UniProtKB:Q13520) /// 0005515 // protein binding (PMID:32296183 [IPI] UniProtKB:P15941-11) /// 0005515 // protein binding (PMID:32296183 [IPI] UniProtKB:P43628) /// 0005515 // protein binding (PMID:32296183 [IPI] UniProtKB:Q15125) /// 0005515 // protein binding (PMID:32296183 [IPI] UniProtKB:Q8N661) /// 0005515 // protein binding (PMID:32296183 [IPI] UniProtKB:Q53FP2) /// 0005515 // protein binding (PMID:32296183 [IPI] UniProtKB:Q9Y282) /// 0005515 // protein binding (PMID:32296183 [IPI] UniProtKB:Q8TED1) /// 0005515 // protein binding (PMID:32296183 [IPI] UniProtKB:Q9NQQ7-3) /// 0005515 // protein binding (PMID:32296183 [IPI] UniProtKB:Q9UPV7) /// 0005515 // protein binding (PMID:32296183 [IPI] UniProtKB:Q9BZV2) /// 0005515 // protein binding (PMID:32296183 [IPI] UniProtKB:P11912) /// 0005515 // protein binding (PMID:32296183 [IPI] UniProtKB:Q9NUH8)	Thrombomodulin	THBD|THRM	protein	taxon:9606	20210417	InterPro			0	0	0	0	0	0	0	0	0	0	0	0	0	0	0	0	0	0	0	0	0	0	0	0	0	0	0	0	0	0	0	0	0	0	0	0	0	0	0	0	0	0	0	0	0	0	0	0	0	0	0	0	0	0	0	0	0	0	0	0	0	0	0	0
1	THBS1	15	39581079..39599466	ENSG00000137801	2.61952	6.14546	8.57321e-196	5.12855e-193	1.48728e-191	0.267978	1.20412	0.00243695	0.00575229	1	-0.681249	-1.60353	4.54425e-15	3.63222e-14	7.88336e-11	1.67029	3.18279	4.15377e-81	5.67399e-79	7.20597e-77	THBS1	UniProtKB	P07996	THBS1	acts_upstream_of_or_within	0000187 // activation of MAPK activity (PMID:17413041 [IMP]) /// 0002544 // chronic inflammatory response (PMID:18674744 [IEP]) /// 0002581 // negative regulation of antigen processing and presentation of peptide or polysaccharide antigen via MHC class II (PMID:16882710 [IDA]) /// 0051592 // response to calcium ion (PMID:6777381 [IDA]) /// 0032695 // negative regulation of interleukin-12 production (PMID:16882710 [IDA]) /// 0043652 // engulfment of apoptotic cell (PMID:16882710 [IDA]) /// 0010763 // positive regulation of fibroblast migration (PMID:18555217 [IDA]) /// 0043536 // positive regulation of blood vessel endothelial cell migration (PMID:18555217 [IDA]) /// 0002605 // negative regulation of dendritic cell antigen processing and presentation (PMID:16882710 [IDA]) /// 0001937 // negative regulation of endothelial cell proliferation (PMID:17413041 [IMP]) /// 0030335 // positive regulation of cell migration (PMID:17413041 [IMP]) /// 1902043 // positive regulation of extrinsic apoptotic signaling pathway via death domain receptors (PMID:18726995 [IDA]) /// 0045727 // positive regulation of translation (PMID:15700281 [IDA]) /// 0001937 // negative regulation of endothelial cell proliferation (PMID:16150726 [IDA]) /// 0032914 // positive regulation of transforming growth factor beta1 production (GO_REF:0000024 [ISS] UniProtKB:Q71SA3) /// 0090051 // negative regulation of cell migration involved in sprouting angiogenesis (PMID:25660232 [IMP]) /// 2001237 // negative regulation of extrinsic apoptotic signaling pathway (PMID:17879962 [TAS]) /// 0032026 // response to magnesium ion (PMID:6777381 [IDA]) /// 0043154 // negative regulation of cysteine-type endopeptidase activity involved in apoptotic process (PMID:18653767 [IDA]) /// 2000379 // positive regulation of reactive oxygen species metabolic process (PMID:18757424 [IDA]) /// 0043537 // negative regulation of blood vessel endothelial cell migration (PMID:18555217 [IDA]) /// 0001953 // negative regulation of cell-matrix adhesion (PMID:16150726 [IDA]) /// 0042327 // positive regulation of phosphorylation (PMID:17413041 [IMP]) /// 0016525 // negative regulation of angiogenesis (PMID:18726995 [IDA]) /// 0034976 // response to endoplasmic reticulum stress (GO_REF:0000024 [ISS] UniProtKB:P35441) /// 0002040 // sprouting angiogenesis (PMID:17879962 [IMP]) /// 2000353 // positive regulation of endothelial cell apoptotic process (PMID:18726995 [IDA]) /// 0043066 // negative regulation of apoptotic process (PMID:18653767 [IDA]) /// 0008284 // positive regulation of cell proliferation (PMID:24615654 [IDA]) /// 0051726 // regulation of cell cycle (PMID:17596205 [IDA]) /// 0033574 // response to testosterone (GO_REF:0000107 [IEA] UniProtKB:A0A0G2JV24|ensembl:ENSRNOP00000069322) /// 0040037 // negative regulation of fibroblast growth factor receptor signaling pathway (PMID:17996481 [IDA]) /// 0071363 // cellular response to growth factor stimulus (GO_REF:0000107 [IEA] UniProtKB:A0A0G2JV24|ensembl:ENSRNOP00000069322) /// 0010751 // negative regulation of nitric oxide mediated signal transduction (PMID:16150726 [IDA]) /// 0032570 // response to progesterone (PMID:9304800 [TAS]) /// 1903588 // negative regulation of blood vessel endothelial cell proliferation involved in sprouting angiogenesis (PMID:25660232 [IMP]) /// 0009749 // response to glucose (PMID:18096704 [IDA]) /// 0009612 // response to mechanical stimulus (GO_REF:0000107 [IEA] UniProtKB:A0A0G2JV24|ensembl:ENSRNOP00000069322) /// 0016477 // cell migration (PMID:18555217 [IDA]) /// 1903671 // negative regulation of sprouting angiogenesis (PMID:28124060 [IGI] RNAcentral:URS00001D69F6_9606) /// 0043032 // positive regulation of macrophage activation (PMID:18757424 [IDA]) /// 0048661 // positive regulation of smooth muscle cell proliferation (PMID:24615654 [IDA]) /// 0006986 // response to unfolded protein (GO_REF:0000043 [IEA] UniProtKB-KW:KW-0834) /// 0045766 // positive regulation of angiogenesis (PMID:17879962 [IMP]) /// 0051592 // response to calcium ion (PMID:18757424 [IDA]) /// 0030511 // positive regulation of transforming growth factor beta receptor signaling pathway (PMID:18555217 [IDA]) /// 0018149 // peptide cross-linking (PMID:3997886 [IDA]) /// 0050921 // positive regulation of chemotaxis (PMID:18555217 [IDA]) /// 2001027 // negative regulation of endothelial cell chemotaxis (PMID:16150726 [IDA]) /// 0016525 // negative regulation of angiogenesis (PMID:24177325 [IMP]) /// 0016525 // negative regulation of angiogenesis (PMID:21873635 [IBA] PANTHER:PTN001303888|UniProtKB:P07996|RGD:1588455|RGD:1310979|MGI:MGI:98738|MGI:MGI:98737|UniProtKB:P35442) /// 0030198 // extracellular matrix organization (Reactome:R-HSA-1474244 [TAS]) /// 0032760 // positive regulation of tumor necrosis factor production (PMID:18726995 [IDA]) /// 0071356 // cellular response to tumor necrosis factor (GO_REF:0000107 [IEA] UniProtKB:A0A0G2JV24|ensembl:ENSRNOP00000069322) /// 0016525 // negative regulation of angiogenesis (PMID:17996481 [IDA]) /// 0051895 // negative regulation of focal adhesion assembly (PMID:9304800 [TAS]) /// 0034605 // cellular response to heat (PMID:9304800 [NAS]) /// 0010595 // positive regulation of endothelial cell migration (PMID:18555217 [IDA]) /// 0051897 // positive regulation of protein kinase B signaling (PMID:18653767 [IDA]) /// 0048266 // behavioral response to pain (GO_REF:0000024 [ISS] UniProtKB:P35441) /// 0042493 // response to drug (PMID:19738618 [IEP]) /// 0010748 // negative regulation of plasma membrane long-chain fatty acid transport (PMID:17416590 [IDA]) /// 0010757 // negative regulation of plasminogen activation (PMID:6438154 [IDA]) /// 0016525 // negative regulation of angiogenesis (PMID:17596205 [IDA]) /// 0002576 // platelet degranulation (Reactome:R-HSA-114608 [TAS]) /// 0010754 // negative regulation of cGMP-mediated signaling (PMID:17416590 [IDA]) /// 0006955 // immune response (PMID:18674744 [IEP]) /// 0010596 // negative regulation of endothelial cell migration (PMID:18555217 [IDA]) /// 0001953 // negative regulation of cell-matrix adhesion (PMID:17416590 [IDA]) /// 0051918 // negative regulation of fibrinolysis (PMID:6438154 [IDA]) /// 0010759 // positive regulation of macrophage chemotaxis (GO_REF:0000024 [ISS] UniProtKB:P35441) /// 0045766 // positive regulation of angiogenesis (PMID:17413041 [IMP]) /// 0030194 // positive regulation of blood coagulation (PMID:3997886 [IDA]) /// 0010751 // negative regulation of nitric oxide mediated signal transduction (PMID:17416590 [IDA]) /// 0030335 // positive regulation of cell migration (PMID:15700281 [IDA]) /// 0001666 // response to hypoxia (PMID:9304800 [NAS]) /// 0045652 // regulation of megakaryocyte differentiation (Reactome:R-HSA-8936459 [TAS]) /// 0006954 // inflammatory response (PMID:23144964 [IDA]) /// 0016525 // negative regulation of angiogenesis (PMID:16150726 [IDA]) /// 0001937 // negative regulation of endothelial cell proliferation (PMID:17996481 [IDA]) /// 0007155 // cell adhesion (PMID:9304800 [NAS])	0005788 // endoplasmic reticulum lumen (Reactome:R-HSA-6785565 [TAS]) /// 0005615 // extracellular space (PMID:16502470 [HDA]) /// 0070062 // extracellular exosome (PMID:19199708 [HDA]) /// 0062023 /// 0031093 // platelet alpha granule lumen (Reactome:R-HSA-8936995 [TAS]) /// 0005576 // extracellular region (Reactome:R-HSA-481007 [TAS]) /// 0005576 // extracellular region (Reactome:R-NUL-2731112 [TAS]) /// 0009986 // cell surface (PMID:3084490 [IDA]) /// 0030141 // secretory granule (PMID:101549 [IDA]) /// 0009986 // cell surface (PMID:2435757 [IDA]) /// 0016529 // sarcoplasmic reticulum (GO_REF:0000024 [ISS] UniProtKB:P35441) /// 0005615 // extracellular space (PMID:26395742 [IDA]) /// 0009986 // cell surface (PMID:6777381 [IDA]) /// 0031091 // platelet alpha granule (PMID:6777381 [IDA]) /// 0070062 // extracellular exosome (PMID:21362503 [HDA]) /// 0005788 // endoplasmic reticulum lumen (Reactome:R-HSA-5173192 [TAS]) /// 0005576 // extracellular region (Reactome:R-HSA-382054 [TAS]) /// 0005577 // fibrinogen complex (PMID:3997886 [IDA]) /// 0005576 // extracellular region (PMID:27068509 [HDA]) /// 0070062 // extracellular exosome (PMID:23533145 [HDA]) /// 0009897 // external side of plasma membrane (PMID:6777381 [IDA]) /// 0031012 // extracellular matrix (PMID:6341993 [IDA]) /// 0031093 // platelet alpha granule lumen (Reactome:R-HSA-481007 [TAS]) /// 0005783 // endoplasmic reticulum (GO_REF:0000024 [ISS] UniProtKB:P35441) /// 0005788 // endoplasmic reticulum lumen (Reactome:R-HSA-5173005 [TAS]) /// 0005615 // extracellular space (PMID:20551380 [HDA]) /// 0005615 // extracellular space (PMID:6777381 [IDA]) /// 0005576 // extracellular region (Reactome:R-HSA-265429 [TAS]) /// 0005576 // extracellular region (Reactome:R-HSA-349603 [TAS]) /// 0070062 // extracellular exosome (PMID:19056867 [HDA])	0005515 // protein binding (PMID:26627825 [IPI] UniProtKB:Q2FZB8) /// 0005515 // protein binding (PMID:24117177 [IPI] UniProtKB:Q15113) /// 0070051 // fibrinogen binding (PMID:6693501 [IDA]) /// 0008201 // heparin binding (PMID:101549 [IDA]) /// 0001786 // phosphatidylserine binding (PMID:18940719 [IDA]) /// 0005201 // extracellular matrix structural constituent (GO_REF:0000024 [ISS] UniProtKB:F1SS26) /// 0005201 // extracellular matrix structural constituent (PMID:20551380 [RCA]) /// 0030169 // low-density lipoprotein particle binding (PMID:6693501 [IDA]) /// 0005515 // protein binding (PMID:18688696 [IPI] UniProtKB:O43852) /// 0043236 // laminin binding (PMID:6693501 [IDA]) /// 0070052 // collagen V binding (PMID:6693501 [IDA]) /// 0005509 // calcium ion binding (PMID:9304800 [NAS]) /// 0043394 // proteoglycan binding (PMID:9304800 [TAS]) /// 0001968 // fibronectin binding (PMID:6693501 [IDA]) /// 0050431 // transforming growth factor beta binding (GO_REF:0000024 [ISS] UniProtKB:Q71SA3) /// 0005515 // protein binding (PMID:15864306 [IPI] UniProtKB:P01137) /// 0005515 // protein binding (PMID:19542224 [IPI] UniProtKB:P02751) /// 0050431 // transforming growth factor beta binding (PMID:9304800 [TAS]) /// 0005515 // protein binding (PMID:3402455 [IPI] UniProtKB:P09486) /// 0008201 // heparin binding (PMID:8288588 [IDA]) /// 0005201 // extracellular matrix structural constituent (PMID:23979707 [RCA]) /// 0005201 // extracellular matrix structural constituent (PMID:28327460 [RCA]) /// 0005515 // protein binding (PMID:6438154 [IPI] UniProtKB:P00747) /// 0042802 // identical protein binding (PMID:9304800 [NAS]) /// 0005178 // integrin binding (PMID:17413041 [IMP]) /// 0005201 // extracellular matrix structural constituent (PMID:28344315 [HDA]) /// 0005515 // protein binding (PMID:18042364 [IPI] UniProtKB:P02751) /// 0017134 // fibroblast growth factor binding (PMID:17996481 [IDA]) /// 0005515 // protein binding (PMID:11134179 [IPI] UniProtKB:P04196) /// 0005515 // protein binding (PMID:15700281 [IPI] UniProtKB:P24593) /// 0005178 // integrin binding (PMID:18757424 [IMP])	Thrombospondin-1	THBS1|TSP|TSP1	protein	taxon:9606	20140916	MGI			2551	11.7191	36.8745	105.176	2396	11.9695	39.1549	106.019	2889	12.6325	40.0781	115.104	2714	12.8865	39.8408	117.817	15272	69.1634	223.611	633.118	16747	78.3268	260.835	698.924	16560	68.293	182.223	703.143	17264	72.552	222.072	694.292	3531	14.9891	49.5013	125.914	2768	13.3462	42.5765	113.806	4124	16.6773	53.0891	146.273	3792	17.1283	52.5533	148.7	10501	43.928	155.275	404.734	10762	48.0566	162.44	450.417	9956	43.0307	134.626	412.211	10773	46.9801	154.103	434.832
1	THBS2	6	complement(169215780..169254050)	ENSG00000186340	1.68396	3.21308	0.00466484	0.00964203	1	-0.717446	-1.64427	0.315714	0.416704	1	-1.64683	-3.13145	0.00510046	0.0109855	1	0.754572	1.68713	0.287296	0.424877	1	THBS2	UniProtKB	P35442	THBS2	enables	0051965 // positive regulation of synapse assembly (GO_REF:0000107 [IEA] UniProtKB:D4A2G6|ensembl:ENSRNOP00000014552) /// 0016525 // negative regulation of angiogenesis (PMID:21873635 [IBA] PANTHER:PTN001303888|UniProtKB:P07996|RGD:1588455|RGD:1310979|MGI:MGI:98738|MGI:MGI:98737|UniProtKB:P35442) /// 0016525 // negative regulation of angiogenesis (PMID:20714802 [IDA]) /// 0007155 // cell adhesion (GO_REF:0000043 [IEA] UniProtKB-KW:KW-0130)	0062023 /// 0005576 // extracellular region (PMID:27068509 [HDA]) /// 0005604 // basement membrane (GO_REF:0000107 [IEA] UniProtKB:Q03350|ensembl:ENSMUSP00000128308) /// 0031091 // platelet alpha granule (PMID:1737102 [IDA]) /// 0005576 // extracellular region (Reactome:R-HSA-382054 [TAS])	0008201 // heparin binding (GO_REF:0000043 [IEA] UniProtKB-KW:KW-0358) /// 0005515 // protein binding (PMID:19818485 [IPI] UniProtKB:P54290) /// 0005509 // calcium ion binding (GO_REF:0000002 [IEA] InterPro:IPR001881|InterPro:IPR003367|InterPro:IPR008859|InterPro:IPR028974) /// 0005201 // extracellular matrix structural constituent (PMID:28327460 [RCA]) /// 0005201 // extracellular matrix structural constituent (PMID:28675934 [RCA])	Thrombospondin-2	THBS2|TSP2	protein	taxon:9606	20181003	BHF-UCL	occurs_in(CL:0002540)|occurs_in(CL:0002570)		5	0.0295574	0.0930033	0.206147	2	0.0128568	0.0420574	0.0884963	8	0.0450137	0.142811	0.318738	0	0	0	0	11	0.0641042	0.207254	0.456017	13	0.0782402	0.260546	0.542546	16	0.0849082	0.226556	0.679365	10	0.0540781	0.165525	0.402162	2	0.010925	0.0360796	0.0713191	0	0	0	0	2	0.0104076	0.0331307	0.0709374	6	0.0348746	0.107003	0.235285	4	0.021532	0.0761102	0.15417	7	0.0402227	0.13596	0.292968	2	0.0111234	0.0348008	0.0828066	3	0.016835	0.0552218	0.121089
1	THBS3	1	complement(155195588..155209051)	ENSG00000169231	1.18755	2.27765	3.49815e-05	9.45557e-05	0.606858	0.946551	1.92726	0.00102706	0.00260968	1	-0.209162	-1.15602	0.43077	0.529553	1	0.0318343	1.02231	0.905073	0.977152	1	THBS3	UniProtKB	P49746	THBS3	enables	0043931 // ossification involved in bone maturation (GO_REF:0000107 [IEA] UniProtKB:Q05895|ensembl:ENSMUSP00000029682) /// 0007160 // cell-matrix adhesion (PMID:7558000 [NAS]) /// 0060346 // bone trabecula formation (GO_REF:0000107 [IEA] UniProtKB:Q05895|ensembl:ENSMUSP00000029682) /// 0003417 // growth plate cartilage development (GO_REF:0000107 [IEA] UniProtKB:Q05895|ensembl:ENSMUSP00000029682)	0062023 /// 0048471 // perinuclear region of cytoplasm (PMID:11943589 [IDA]) /// 0005576 // extracellular region (Reactome:R-HSA-382054 [TAS])	0005509 // calcium ion binding (PMID:7558000 [NAS]) /// 0005515 // protein binding (PMID:32814053 [IPI] UniProtKB:P27797) /// 0005515 // protein binding (PMID:32814053 [IPI] UniProtKB:P36957) /// 0005515 // protein binding (PMID:32814053 [IPI] UniProtKB:Q8TDX7) /// 0008201 // heparin binding (PMID:8288588 [IDA]) /// 0005201 // extracellular matrix structural constituent (PMID:28327460 [RCA])	Thrombospondin-3	THBS3|TSP3	protein	taxon:9606	20181003	BHF-UCL	occurs_in(CL:0002570)		25	0.263242	0.828298	1.03073	24	0.274811	0.898964	1.06196	12	0.120269	0.381568	0.478107	28	0.304729	0.942123	1.21551	42	0.435975	1.40954	1.74116	50	0.536012	1.78496	2.08671	69	0.652224	1.7403	2.92976	46	0.443096	1.35625	1.84994	44	0.428116	1.41385	1.56902	39	0.431011	1.37499	1.60348	58	0.537609	1.71138	2.05718	52	0.538368	1.65183	2.03914	42	0.40271	1.42348	1.61878	68	0.695986	2.35256	2.84597	38	0.376452	1.17777	1.57333	35	0.349846	1.14756	1.41271
1	THBS4	5	79991311..80083287	ENSG00000113296	0.716926	1.64368	0.0774714	0.127245	1	-0.133485	-1.09694	0.75354	0.818208	1	-0.779828	-1.71693	0.0549279	0.0932128	1	0.0705826	1.05014	0.868204	0.954777	1	THBS4	UniProtKB	P35443	THBS4	enables	0071603 // endothelial cell-cell adhesion (PMID:12952849 [IDA]) /// 0051451 // myoblast migration (PMID:7519904 [IDA]) /// 0034976 // response to endoplasmic reticulum stress (PMID:21873635 [IBA] PANTHER:PTN000023701|MGI:MGI:1101779) /// 0016525 // negative regulation of angiogenesis (PMID:18802666 [IEP]) /// 0090023 // positive regulation of neutrophil chemotaxis (PMID:16099885 [IDA]) /// 0007165 // signal transduction (GO_REF:0000108 [IEA] GO:0008083) /// 0048266 // behavioral response to pain (GO_REF:0000024 [ISS] UniProtKB:Q9Z1T2) /// 0034103 // regulation of tissue remodeling (GO_REF:0000024 [ISS] UniProtKB:Q9Z1T2) /// 0051781 // positive regulation of cell division (GO_REF:0000043 [IEA] UniProtKB-KW:KW-0497) /// 0034976 // response to endoplasmic reticulum stress (GO_REF:0000024 [ISS] UniProtKB:Q9Z1T2) /// 0048771 // tissue remodeling (GO_REF:0000043 [IEA] UniProtKB-KW:KW-0797) /// 0006986 // response to unfolded protein (GO_REF:0000043 [IEA] UniProtKB-KW:KW-0834) /// 0050731 // positive regulation of peptidyl-tyrosine phosphorylation (PMID:16099885 [IDA]) /// 0001938 // positive regulation of endothelial cell proliferation (PMID:12952849 [IDA])	0016529 // sarcoplasmic reticulum (GO_REF:0000024 [ISS] UniProtKB:Q9Z1T2) /// 0005615 // extracellular space (PMID:12952849 [IDA]) /// 0062023 /// 0070062 // extracellular exosome (PMID:23533145 [HDA]) /// 0005604 // basement membrane (PMID:17927980 [IDA]) /// 0005783 // endoplasmic reticulum (GO_REF:0000024 [ISS] UniProtKB:Q9Z1T2) /// 0005576 // extracellular region (Reactome:R-HSA-382054 [TAS]) /// 0005615 // extracellular space (PMID:18802666 [IDA])	0008083 // growth factor activity (GO_REF:0000043 [IEA] UniProtKB-KW:KW-0339) /// 0005515 // protein binding (PMID:22682248 [IPI] UniProtKB:P18850) /// 0005509 // calcium ion binding (PMID:7852353 [IDA]) /// 0005178 // integrin binding (PMID:16099885 [IDA]) /// 0008201 // heparin binding (PMID:7852353 [IDA]) /// 0005509 // calcium ion binding (PMID:16246837 [IDA])	Thrombospondin-4	THBS4|TSP4	protein	taxon:9606	20100216	UniProt			8	0.0860832	0.270864	0.329835	23	0.269131	0.880385	1.01771	13	0.133147	0.422424	0.517949	6	0.06673	0.206307	0.260466	16	0.169725	0.548734	0.663298	24	0.262924	0.875558	1.00162	20	0.193193	0.515487	0.849206	24	0.236246	0.723117	0.965188	13	0.129261	0.426882	0.463574	11	0.124231	0.396316	0.452264	14	0.132611	0.422144	0.496562	13	0.137541	0.422008	0.509784	21	0.205767	0.727335	0.809391	10	0.104594	0.353546	0.418525	7	0.0708659	0.221712	0.289823	12	0.122576	0.402071	0.484357
1	THEG	19	complement(361747..376026)	ENSG00000105549	0.0717664	1.051	0.980333	0.996768	1	-0.0653784	-1.04636	0.982086	#N/A	1	1.53681	2.90153	0.511517	#N/A	1	1.67396	3.19089	0.47467	0.619581	1	THEG	UniProtKB	Q9P2T0	THEG	enables	0007275 // multicellular organism development (GO_REF:0000043 [IEA] UniProtKB-KW:KW-0217) /// 0007283 // spermatogenesis (GO_REF:0000107 [IEA] UniProtKB:Q9JMB1|ensembl:ENSMUSP00000020566) /// 0051131 // chaperone-mediated protein complex assembly (PMID:10747865 [TAS]) /// 0030154 // cell differentiation (GO_REF:0000043 [IEA] UniProtKB-KW:KW-0221)	0005634 // nucleus (GO_REF:0000044 [IEA] UniProtKB-SubCell:SL-0191)	0005515 // protein binding (PMID:32814053 [IPI] UniProtKB:Q01658) /// 0005515 // protein binding (PMID:32814053 [IPI] UniProtKB:P06396) /// 0005515 // protein binding (PMID:32296183 [IPI] UniProtKB:Q13643) /// 0005515 // protein binding (PMID:32814053 [IPI] UniProtKB:O00291) /// 0005515 // protein binding (PMID:31515488 [IPI] UniProtKB:Q13643) /// 0005515 // protein binding (PMID:16189514 [IPI] UniProtKB:Q99750) /// 0005515 // protein binding (PMID:19060904 [IPI] UniProtKB:Q99750) /// 0005515 // protein binding (PMID:32814053 [IPI] UniProtKB:P13473-2)	Testicular haploid expressed gene protein	THEG	protein	taxon:9606	20210417	IntAct			0	0	0	0	0	0	0	0	0	0	0	0	0	0	0	0	0	0	0	0	0	0	0	0	0	0	0	0	0	0	0	0	0	0	0	0	0	0	0	0	0	0	0	0	0	0	0	0	1	0.0179055	0.0632913	0.0385424	0	0	0	0	0	0	0	0	0	0	0	0
1	THEGL	4	56530606..56603507	ENSG00000249693	0.0717664	1.051	0.980333	0.996768	1	1.50494	2.83813	0.53057	#N/A	1	-0.03183	-1.02231	0.991128	#N/A	1	-1.46501	-2.76065	0.531298	0.662383	1																	0	0	0	0	0	0	0	0	0	0	0	0	0	0	0	0	0	0	0	0	0	0	0	0	0	0	0	0	0	0	0	0	1	0.0203133	0.0670845	0.0356596	0	0	0	0	0	0	0	0	0	0	0	0	0	0	0	0	0	0	0	0	0	0	0	0	0	0	0	0
1	THEM4	1	complement(151870866..151909637)	ENSG00000159445	0.327995	1.25527	0.00375447	0.0078634	1	-0.508366	-1.42244	2.09856e-05	6.88828e-05	0.364059	-1.20349	-2.30296	1.17257e-22	1.55869e-21	2.03417e-18	-0.367128	-1.28978	0.00433785	0.0108512	1	THEM4	UniProtKB	Q5T1C6	THEM4	enables	0006631 // fatty acid metabolic process (PMID:22871024 [IDA]) /// 1902108 // regulation of mitochondrial membrane permeability involved in apoptotic process (PMID:19168129 [IMP]) /// 0051898 // negative regulation of protein kinase B signaling (Reactome:R-HSA-199443 [TAS]) /// 0043491 // protein kinase B signaling (PMID:19168129 [IMP]) /// 0006637 // acyl-CoA metabolic process (Reactome:R-HSA-5690066 [TAS]) /// 0051897 // positive regulation of protein kinase B signaling (Reactome:R-HSA-165158 [TAS])	0005759 // mitochondrial matrix (Reactome:R-HSA-5690066 [TAS]) /// 0005829 // cytosol (PMID:19604401 [IDA]) /// 0005886 // plasma membrane (Reactome:R-HSA-199443 [TAS]) /// 0005743 // mitochondrial inner membrane (GO_REF:0000044 [IEA] UniProtKB-SubCell:SL-0168) /// 0005829 // cytosol (Reactome:R-HSA-109700 [TAS]) /// 0005739 // mitochondrion (PMID:19604401 [IDA]) /// 0032587 // ruffle membrane (GO_REF:0000044 [IEA] UniProtKB-SubCell:SL-0301) /// 0005758 // mitochondrial intermembrane space (GO_REF:0000044 [IEA] UniProtKB-SubCell:SL-0169)	0005515 // protein binding (PMID:22309289 [IPI] UniProtKB:P31749) /// 0005515 // protein binding (PMID:32814053 [IPI] UniProtKB:P01112) /// 0005515 // protein binding (PMID:32814053 [IPI] UniProtKB:Q7Z699) /// 0005515 // protein binding (PMID:32814053 [IPI] UniProtKB:Q9Y649) /// 0005515 // protein binding (PMID:19541650 [IPI] UniProtKB:P31749) /// 0005515 // protein binding (PMID:24670654 [IPI] UniProtKB:P31749) /// 0005515 // protein binding (PMID:32814053 [IPI] UniProtKB:P08670) /// 0005515 // protein binding (PMID:32814053 [IPI] UniProtKB:P16284) /// 0102991 /// 0005515 // protein binding (PMID:32814053 [IPI] UniProtKB:P22607) /// 0016290 // palmitoyl-CoA hydrolase activity (PMID:22871024 [IDA])	Acyl-coenzyme A thioesterase THEM4	THEM4|CTMP	protein	taxon:9606	20210417	IntAct			179	1.21944	3.837	7.38005	187	1.38534	4.53174	8.2744	199	1.29038	4.09389	7.9286	131	0.922399	2.85176	5.68684	240	1.61181	5.21112	9.94947	227	1.57443	5.24297	9.47368	218	1.3332	3.55732	9.25634	202	1.25888	3.85324	8.12367	136	0.85613	2.82736	4.8497	125	0.893769	2.85126	5.13936	154	0.923531	2.93989	5.46218	131	0.877485	2.69232	5.13705	97	0.601736	2.12699	3.73861	101	0.668814	2.26071	4.22711	88	0.564027	1.76462	3.64349	108	0.698433	2.29099	4.35921
1	THEM5	1	complement(151847101..151853712)	ENSG00000196407	1.11758	2.16983	0.392282	0.505858	1	2.0767	4.21841	0.0904394	0.147042	1	-1.15962	-2.23399	0.373545	0.472268	1	-2.11874	-4.34316	0.0832412	0.152909	1	THEM5	UniProtKB	Q8N1Q8	THEM5	enables	0006631 // fatty acid metabolic process (GO_REF:0000043 [IEA] UniProtKB-KW:KW-0276) /// 0035965 // cardiolipin acyl-chain remodeling (GO_REF:0000024 [ISS] UniProtKB:Q9CQJ0) /// 0035965 // cardiolipin acyl-chain remodeling (PMID:21873635 [IBA] PANTHER:PTN000964933|MGI:MGI:1913448) /// 0035336 // long-chain fatty-acyl-CoA metabolic process (PMID:21873635 [IBA] PANTHER:PTN000964933|UniProtKB:Q8N1Q8) /// 0035336 // long-chain fatty-acyl-CoA metabolic process (PMID:22586271 [IDA]) /// 0006637 // acyl-CoA metabolic process (Reactome:R-HSA-5690066 [TAS])	0005759 // mitochondrial matrix (Reactome:R-HSA-5690066 [TAS]) /// 0005759 // mitochondrial matrix (PMID:21873635 [IBA] PANTHER:PTN000964933|UniProtKB:Q8N1Q8) /// 0005759 // mitochondrial matrix (PMID:22586271 [IDA])	0005515 // protein binding (PMID:25416956 [IPI] UniProtKB:P43364-2) /// 0016290 // palmitoyl-CoA hydrolase activity (PMID:22586271 [IDA]) /// 0102991 /// 0005515 // protein binding (PMID:32296183 [IPI] UniProtKB:P57105) /// 0016290 // palmitoyl-CoA hydrolase activity (PMID:21873635 [IBA] PANTHER:PTN000964933|UniProtKB:Q8N1Q8)	Acyl-coenzyme A thioesterase THEM5	THEM5|ACOT15	protein	taxon:9606	20210417	IntAct			1	0.0312988	0.0984826	0.0412294	1	0.0340357	0.111338	0.0442482	0	0	0	0	0	0	0	0	1	0.0308549	0.0997564	0.0414561	0	0	0	0	0	0	0	0	4	0.114528	0.350555	0.160865	4	0.115686	0.382052	0.142638	6	0.1971	0.628781	0.246689	0	0	0	0	1	0.0307744	0.0944226	0.0392142	1	0.0285007	0.100743	0.0385424	1	0.0304232	0.102836	0.0418525	0	0	0	0	0	0	0	0
1	THEM6	8	142727223..142736927	ENSG00000130193	1.05322	2.07515	4.69961e-24	4.21555e-23	8.15288e-20	0.105688	1.07601	0.317456	0.418623	1	-1.19947	-2.29655	1.49861e-30	3.11749e-29	2.59978e-26	-0.251936	-1.1908	0.0174672	0.0382941	1	THEM6	UniProtKB	Q8WUY1	THEM6	located_in		0005576 // extracellular region (GO_REF:0000044 [IEA] UniProtKB-SubCell:SL-0243)		Protein THEM6	THEM6|C8orf55|PSEC0098	protein	taxon:9606	20210417	UniProt			514	8.34197	26.2483	21.1919	598	10.5539	34.5242	26.4604	468	7.22953	22.9365	18.6462	637	10.6853	33.0354	27.6528	992	15.8714	51.3134	41.1245	1225	20.241	67.4041	51.1245	1173	17.0898	45.5998	49.8059	1312	19.4789	59.6222	52.7636	701	10.5128	34.7183	24.9973	667	11.3616	36.2453	27.4236	636	9.08629	28.9245	22.5581	665	10.6118	32.5593	26.0774	623	9.20707	32.5447	24.0119	483	7.61956	25.7555	20.2148	557	8.50495	26.6087	23.0616	434	6.68636	21.9325	17.5176
1	THEMIS	6	complement(127708072..127918631)	ENSG00000172673	1.64153	3.11997	0.493928	0.599787	1	-0.0653784	-1.04636	0.982086	#N/A	1	-1.6016	-3.03479	0.493714	#N/A	1	0.105315	1.07573	0.970655	0.977152	1	THEMIS	UniProtKB	Q8N1K5	THEMIS	enables	0002250 // adaptive immune response (GO_REF:0000043 [IEA] UniProtKB-KW:KW-1064) /// 0050852 // T cell receptor signaling pathway (PMID:21873635 [IBA] PANTHER:PTN000789288|MGI:MGI:2446213|MGI:MGI:2443552) /// 0043383 // negative T cell selection (GO_REF:0000024 [ISS] UniProtKB:Q8BGW0) /// 0050852 // T cell receptor signaling pathway (GO_REF:0000024 [ISS] UniProtKB:Q8BGW0) /// 0043368 // positive T cell selection (GO_REF:0000024 [ISS] UniProtKB:Q8BGW0)	0008180 // COP9 signalosome (GO_REF:0000024 [ISS] UniProtKB:Q8BGW0) /// 0005634 // nucleus (GO_REF:0000024 [ISS] UniProtKB:Q8BGW0) /// 0005634 // nucleus (PMID:21873635 [IBA] PANTHER:PTN001032896|MGI:MGI:2443552|MGI:MGI:2446213) /// 0005737 // cytoplasm (PMID:21873635 [IBA] PANTHER:PTN001032896|MGI:MGI:2443552|MGI:MGI:2446213) /// 0005911 // cell-cell junction (GO_REF:0000107 [IEA] UniProtKB:Q8BGW0|ensembl:ENSMUSP00000060129) /// 0005737 // cytoplasm (GO_REF:0000024 [ISS] UniProtKB:Q8BGW0)	0005515 // protein binding (PMID:21189249 [IPI] UniProtKB:P62993) /// 0005515 // protein binding (PMID:28046066 [IPI] UniProtKB:P62993) /// 0005515 // protein binding (PMID:25535246 [IPI] UniProtKB:P29350) /// 0005515 // protein binding (PMID:23455924 [IPI] UniProtKB:Q96LA8) /// 0005515 // protein binding (PMID:25535246 [IPI] UniProtKB:P62993) /// 0005515 // protein binding (PMID:28046066 [IPI] UniProtKB:P0C745)	Protein THEMIS	THEMIS|C6orf190|C6orf207	protein	taxon:9606	20210417	IntAct			0	0	0	0	0	0	0	0	0	0	0	0	0	0	0	0	1	0.00831343	0.026878	0.0414561	0	0	0	0	0	0	0	0	0	0	0	0	0	0	0	0	0	0	0	0	0	0	0	0	0	0	0	0	0	0	0	0	0	0	0	0	0	0	0	0	0	0	0	0
1	THEMIS2	1	27872543..27886685	ENSG00000130775	2.25415	4.77054	0.00854117	0.0169805	1	2.17283	4.50907	0.011092	0.0228208	1	0.797677	1.7383	0.206423	0.289788	1	0.878998	1.8391	0.162381	0.267672	1	THEMIS2	UniProtKB	Q5TEJ8	THEMIS2	enables	0050852 // T cell receptor signaling pathway (PMID:21873635 [IBA] PANTHER:PTN000789288|MGI:MGI:2446213|MGI:MGI:2443552) /// 0050864 // regulation of B cell activation (GO_REF:0000024 [ISS] UniProtKB:Q91YX0) /// 0007155 // cell adhesion (PMID:9563507 [TAS]) /// 0006954 // inflammatory response (GO_REF:0000043 [IEA] UniProtKB-KW:KW-0395)	0005634 // nucleus (PMID:21873635 [IBA] PANTHER:PTN001032896|MGI:MGI:2443552|MGI:MGI:2446213) /// 0005737 // cytoplasm (PMID:21873635 [IBA] PANTHER:PTN001032896|MGI:MGI:2443552|MGI:MGI:2446213)	0005515 // protein binding (PMID:25416956 [IPI] UniProtKB:Q7Z3S9) /// 0005515 // protein binding (PMID:31515488 [IPI] UniProtKB:Q7Z3S9)	Protein THEMIS2	THEMIS2|C1orf38|ICB1	protein	taxon:9606	20210417	IntAct			2	0.0266798	0.0839488	0.0824587	2	0.0290128	0.0949071	0.0884963	1	0.0126973	0.0402836	0.0398422	0	0	0	0	15	0.197261	0.63776	0.621842	6	0.081488	0.271362	0.250406	3	0.0359258	0.0958591	0.127381	2	0.0244066	0.0747052	0.0804323	14	0.172574	0.569923	0.499234	7	0.0980075	0.312659	0.287804	0	0	0	0	6	0.0786983	0.241464	0.235285	16	0.194357	0.687003	0.616679	6	0.0778003	0.262979	0.251115	11	0.138056	0.431924	0.455436	14	0.177286	0.581531	0.565083
1	THG1L	5	157731420..157741449	ENSG00000113272	-0.167574	-1.12317	0.0926484	0.149208	1	-0.319934	-1.24827	0.00133844	0.00332667	1	-0.641967	-1.56046	5.74374e-10	2.99295e-09	9.96424e-06	-0.489608	-1.40406	2.32912e-06	9.60179e-06	0.0404055	THG1L	UniProtKB	Q9NWX6	THG1L	enables	1990046 // stress-induced mitochondrial fusion (PMID:25008184 [IDA]) /// 0051289 // protein homotetramerization (PMID:21059936 [IPI] UniProtKB:Q9NWX6) /// 0006979 // response to oxidative stress (PMID:25008184 [IDA]) /// 0099116 /// 0008033 // tRNA processing (PMID:21059936 [IDA]) /// 0008033 // tRNA processing (PMID:21873635 [IBA] PANTHER:PTN000977687|dictyBase:DDB_G0275625|SGD:S000003256|dictyBase:DDB_G0279743|dictyBase:DDB_G0289191|dictyBase:DDB_G0291830|UniProtKB:Q9NWX6) /// 0008053 // mitochondrial fusion (PMID:25008184 [IDA]) /// 0006400 // tRNA modification (Reactome:R-HSA-6782434 [TAS]) /// 0050790 // regulation of catalytic activity (GO_REF:0000108 [IEA] GO:0005085) /// 0006400 // tRNA modification (GO_REF:0000024 [ISS] UniProtKB:P53215)	0005829 // cytosol (Reactome:R-HSA-6782434 [TAS]) /// 1990234 // transferase complex (PMID:21059936 [IDA]) /// 0005741 // mitochondrial outer membrane (GO_REF:0000044 [IEA] UniProtKB-SubCell:SL-0172) /// 0005739 // mitochondrion (GO_REF:0000054 [IDA])	0005515 // protein binding (PMID:25416956 [IPI] UniProtKB:O00560) /// 0008193 // tRNA guanylyltransferase activity (PMID:21873635 [IBA] PANTHER:PTN000977687|SGD:S000003256|dictyBase:DDB_G0291830|UniProtKB:Q9NWX6) /// 0005515 // protein binding (PMID:21044950 [IPI] UniProtKB:P54274) /// 0005524 // ATP binding (PMID:21059936 [IDA]) /// 0005515 // protein binding (PMID:32296183 [IPI] UniProtKB:Q9H8W4) /// 0042802 // identical protein binding (PMID:25416956 [IPI] UniProtKB:Q9NWX6) /// 0005525 // GTP binding (PMID:21059936 [IDA]) /// 0005515 // protein binding (PMID:25008184 [IPI] UniProtKB:Q8IWA4) /// 0000049 // tRNA binding (PMID:21059936 [TAS]) /// 0005085 // guanyl-nucleotide exchange factor activity (PMID:25008184 [IDA]) /// 0005515 // protein binding (PMID:25008184 [IPI] UniProtKB:O95140) /// 0005515 // protein binding (PMID:32296183 [IPI] UniProtKB:Q8TBB1) /// 0016779 // nucleotidyltransferase activity (PMID:21059936 [EXP]) /// 0000287 // magnesium ion binding (PMID:21059936 [IDA]) /// 0005515 // protein binding (PMID:32296183 [IPI] UniProtKB:Q96HA8) /// 0008193 // tRNA guanylyltransferase activity (GO_REF:0000024 [ISS] UniProtKB:P53215) /// 0008193 // tRNA guanylyltransferase activity (PMID:21059936 [IDA]) /// 0042802 // identical protein binding (PMID:21059936 [IPI] UniProtKB:Q9NWX6) /// 0042802 // identical protein binding (PMID:21516116 [IPI] UniProtKB:Q9NWX6)	Probable tRNA(His) guanylyltransferase	THG1L|ICF45	protein	taxon:9606	20110718	BHF-UCL			446	5.40583	17.0096	18.3883	415	5.46995	17.8934	18.363	474	5.46846	17.3493	18.8852	448	5.61238	17.3517	19.4481	412	4.92292	15.9162	17.0799	368	4.54115	15.1224	15.3582	434	4.72227	12.6002	18.4278	398	4.41302	13.5076	16.006	445	4.98405	16.4598	15.8685	428	5.44478	17.3697	17.5972	377	4.02248	12.8048	13.3717	342	4.07583	12.5055	13.4112	260	2.86965	10.1435	10.021	257	3.02788	10.2348	10.7561	277	3.15877	9.88257	11.4687	263	3.02606	9.92605	10.6155
1	THNSL1	10	25016612..25026664	ENSG00000185875	0.750052	1.68185	3.18281e-05	8.63957e-05	0.552155	0.82645	1.77332	3.76124e-06	1.35938e-05	0.06525	-0.585134	-1.50018	0.00097499	0.00237852	1	-0.661531	-1.58176	0.000168428	0.000534264	1	THNSL1	UniProtKB	Q8IYQ7	THNSL1	enables	0008150 // biological_process (GO_REF:0000015 [ND])	0005575 // cellular_component (GO_REF:0000015 [ND])	0003674 // molecular_function (GO_REF:0000015 [ND])	Threonine synthase-like 1	THNSL1	protein	taxon:9606	20090707	UniProt			86	0.815091	2.56471	3.54572	56	0.577169	1.88804	2.4779	80	0.721699	2.28967	3.18738	68	0.666128	2.05945	2.95195	146	1.36414	4.41036	6.05259	95	0.916687	3.05264	3.96476	122	1.03801	2.76966	5.18016	132	1.14448	3.50308	5.30854	152	1.33121	4.39629	5.42025	118	1.17381	3.74464	4.85156	138	1.15136	3.66514	4.89468	165	1.53763	4.7178	6.47034	91	0.785375	2.7761	3.50736	66	0.608035	2.05527	2.76227	67	0.597438	1.86915	2.77402	114	1.02567	3.36438	4.60139
1	THNSL2	2	88170295..88186636	ENSG00000144115	#N/A	#N/A	#N/A	#N/A	#N/A	#N/A	#N/A	#N/A	#N/A	#N/A	#N/A	#N/A	#N/A	#N/A	#N/A	#N/A	#N/A	#N/A	#N/A	#N/A	THNSL2	UniProtKB	Q86YJ6	THNSL2	enables	0009071 // serine family amino acid catabolic process (PMID:21873635 [IBA] PANTHER:PTN000816888|MGI:MGI:3041254) /// 0016311 // dephosphorylation (PMID:21873635 [IBA] PANTHER:PTN000816888|MGI:MGI:3041254) /// 0046360 // 2-oxobutyrate biosynthetic process (PMID:17034760 [ISS] UniProtKB:Q80W22) /// 0009071 // serine family amino acid catabolic process (PMID:17034760 [ISS] UniProtKB:Q80W22) /// 0008150 // biological_process (GO_REF:0000015 [ND]) /// 0046360 // 2-oxobutyrate biosynthetic process (PMID:21873635 [IBA] PANTHER:PTN000816888|MGI:MGI:3041254) /// 0016311 // dephosphorylation (PMID:17034760 [ISS] UniProtKB:Q80W22) /// 0007165 // signal transduction (GO_REF:0000108 [IEA] GO:0005125)	0005615 // extracellular space (GO_REF:0000043 [IEA] UniProtKB-KW:KW-0202) /// 0005575 // cellular_component (GO_REF:0000015 [ND])	0030170 // pyridoxal phosphate binding (PMID:17034760 [ISS] UniProtKB:Q80W22) /// 0004795 // threonine synthase activity (PMID:21873635 [IBA] PANTHER:PTN000816888|PANTHER:PTN000034281) /// 0030170 // pyridoxal phosphate binding (PMID:21873635 [IBA] PANTHER:PTN000816888|MGI:MGI:3041254) /// 0005125 // cytokine activity (GO_REF:0000043 [IEA] UniProtKB-KW:KW-0202) /// 0003674 // molecular_function (GO_REF:0000015 [ND]) /// 0070905 // serine binding (PMID:17034760 [ISS] UniProtKB:Q80W22)	Threonine synthase-like 2	THNSL2	protein	taxon:9606	20090707	UniProt			0	0	0	0	0	0	0	0	0	0	0	0	0	0	0	0	0	0	0	0	0	0	0	0	0	0	0	0	0	0	0	0	0	0	0	0	0	0	0	0	0	0	0	0	0	0	0	0	0	0	0	0	0	0	0	0	0	0	0	0	0	0	0	0
1	THOC1	18	complement(214520..268050)	ENSG00000079134	0.00826986	1.00575	0.908898	0.964908	1	-0.483794	-1.39842	6.81842e-11	4.1121e-10	1.18286e-06	-0.270402	-1.20614	0.000225912	0.000611569	1	0.221662	1.16608	0.00318975	0.00820641	1	THOC1	UniProtKB	Q96FV9	THOC1	colocalizes_with	0031124 // mRNA 3'-end processing (Reactome:R-HSA-72187 [TAS]) /// 0048297 // negative regulation of isotype switching to IgA isotypes (GO_REF:0000024 [ISS] UniProtKB:Q8R3N6) /// 0006915 // apoptotic process (PMID:10512864 [IDA]) /// 0007165 // signal transduction (GO_REF:0000002 [IEA] InterPro:IPR000488) /// 0031297 // replication fork processing (PMID:22144908 [IMP]) /// 0006406 // mRNA export from nucleus (Reactome:R-HSA-75096 [TAS]) /// 0032784 // regulation of DNA-templated transcription, elongation (PMID:21873635 [IBA] PANTHER:PTN000327581|UniProtKB:Q96FV9) /// 0006396 // RNA processing (PMID:7525595 [TAS]) /// 2000002 // negative regulation of DNA damage checkpoint (PMID:22144908 [IMP]) /// 0006406 // mRNA export from nucleus (PMID:21873635 [IBA] PANTHER:PTN000327581|FB:FBgn0037382|UniProtKB:Q96FV9|TAIR:locus:2178183) /// 0006406 // mRNA export from nucleus (PMID:17190602 [IDA]) /// 0008380 // RNA splicing (GO_REF:0000043 [IEA] UniProtKB-KW:KW-0508) /// 0032784 // regulation of DNA-templated transcription, elongation (PMID:15870275 [IDA]) /// 0006405 // RNA export from nucleus (Reactome:R-HSA-159101 [TAS]) /// 0046784 // viral mRNA export from host cell nucleus (PMID:18974867 [IDA]) /// 0000018 // regulation of DNA recombination (PMID:22144908 [IMP]) /// 0006406 // mRNA export from nucleus (PMID:22144908 [IMP]) /// 0032786 // positive regulation of DNA-templated transcription, elongation (PMID:22144908 [IMP])	0000445 // THO complex part of transcription export complex (PMID:15998806 [IDA]) /// 0005737 // cytoplasm (PMID:15358532 [IDA]) /// 0005654 // nucleoplasm (Reactome:R-HSA-159101 [TAS]) /// 0005654 // nucleoplasm (Reactome:R-HSA-72185 [TAS]) /// 0005654 // nucleoplasm (Reactome:R-HSA-8849157 [TAS]) /// 0016607 // nuclear speck (GO_REF:0000052 [IDA]) /// 0000346 // transcription export complex (PMID:15833825 [IDA]) /// 0000347 // THO complex (PMID:15998806 [IDA]) /// 0000781 // chromosome, telomeric region (PMID:24270157 [IDA]) /// 0005654 // nucleoplasm (Reactome:R-HSA-72180 [TAS]) /// 0000346 // transcription export complex (PMID:15998806 [IDA]) /// 0000445 // THO complex part of transcription export complex (PMID:21873635 [IBA] PANTHER:PTN000327581|UniProtKB:Q96FV9) /// 0005634 // nucleus (PMID:15358532 [IDA]) /// 0005654 // nucleoplasm (Reactome:R-HSA-75096 [TAS]) /// 0016363 // nuclear matrix (GO_REF:0000044 [IEA] UniProtKB-SubCell:SL-0181)	0005515 // protein binding (PMID:32296183 [IPI] UniProtKB:P78358) /// 0005515 // protein binding (PMID:31515488 [IPI] UniProtKB:Q96BY2) /// 0005515 // protein binding (PMID:32296183 [IPI] UniProtKB:Q96BY2) /// 0003723 // RNA binding (GO_REF:0000043 [IEA] UniProtKB-KW:KW-0694) /// 0005515 // protein binding (PMID:28514442 [IPI] UniProtKB:Q13769) /// 0005515 // protein binding (PMID:19165146 [IPI] UniProtKB:Q13769) /// 0005515 // protein binding (PMID:25416956 [IPI] UniProtKB:Q8N6Y0) /// 0005515 // protein binding (PMID:25416956 [IPI] UniProtKB:Q96BY2) /// 0005515 // protein binding (PMID:25416956 [IPI] UniProtKB:Q9BYV2) /// 0005515 // protein binding (PMID:15870275 [IPI] UniProtKB:Q8NI27) /// 0005515 // protein binding (PMID:22365833 [IPI] UniProtKB:Q13769) /// 0005515 // protein binding (PMID:25416956 [IPI] UniProtKB:Q9UJ41) /// 0005515 // protein binding (PMID:32296183 [IPI] UniProtKB:O15481) /// 0005515 // protein binding (PMID:15870275 [IPI] UniProtKB:Q13838) /// 0005515 // protein binding (PMID:32296183 [IPI] UniProtKB:O95994) /// 0005515 // protein binding (PMID:19059247 [IPI] UniProtKB:Q13769) /// 0005515 // protein binding (PMID:32296183 [IPI] UniProtKB:P14373) /// 0005515 // protein binding (PMID:32296183 [IPI] UniProtKB:Q6PJH3) /// 0005515 // protein binding (PMID:26496610 [IPI] UniProtKB:Q13769) /// 0005515 // protein binding (PMID:32296183 [IPI] UniProtKB:O75478) /// 0005515 // protein binding (PMID:23299939 [IPI] UniProtKB:Q13769) /// 0005515 // protein binding (PMID:32296183 [IPI] UniProtKB:Q9BZL4) /// 0005515 // protein binding (PMID:32296183 [IPI] UniProtKB:Q9H0C1) /// 0005515 // protein binding (PMID:32296183 [IPI] UniProtKB:Q6PI77) /// 0003677 // DNA binding (GO_REF:0000043 [IEA] UniProtKB-KW:KW-0238) /// 0005515 // protein binding (PMID:32296183 [IPI] UniProtKB:P26367) /// 0005515 // protein binding (PMID:32296183 [IPI] UniProtKB:Q04864-2) /// 0005515 // protein binding (PMID:32296183 [IPI] UniProtKB:O00471)	THO complex subunit 1	THOC1|HPR1	protein	taxon:9606	20160103	BHF-UCL			537	8.03022	25.2674	22.1402	486	7.90309	25.8527	21.5046	566	8.05616	25.5591	22.5507	502	7.75886	23.9879	21.7923	550	8.10799	26.2138	22.8009	505	7.68838	25.6029	21.0758	525	7.04767	18.8049	22.2917	556	7.60595	23.2807	22.3602	461	6.37013	21.0373	16.4391	375	5.88564	18.7761	15.4181	422	5.55507	17.6836	14.9678	411	6.04306	18.5414	16.117	489	6.65871	23.5369	18.8472	416	6.04678	20.4392	17.4107	420	5.90899	18.4869	17.3894	488	6.92736	22.723	19.6972
1	THOC2	X	complement(123600561..123733056)	ENSG00000125676	0.297375	1.22891	1.3789e-06	4.28158e-06	0.0239212	0.219359	1.16422	0.000363096	0.000995733	1	0.367731	1.29032	1.31321e-09	6.59198e-09	2.27816e-05	0.445746	1.36202	1.81894e-13	1.54228e-12	3.1555e-09	THOC2	UniProtKB	Q8NI27	THOC2	colocalizes_with	0031124 // mRNA 3'-end processing (Reactome:R-HSA-72187 [TAS]) /// 0006406 // mRNA export from nucleus (PMID:17190602 [IDA]) /// 0008380 // RNA splicing (GO_REF:0000043 [IEA] UniProtKB-KW:KW-0508) /// 0006406 // mRNA export from nucleus (PMID:21873635 [IBA] PANTHER:PTN000492184|UniProtKB:Q8NI27|SGD:S000005083|FB:FBgn0031390) /// 0006406 // mRNA export from nucleus (Reactome:R-HSA-75096 [TAS]) /// 0006405 // RNA export from nucleus (Reactome:R-HSA-159101 [TAS]) /// 0010977 // negative regulation of neuron projection development (GO_REF:0000107 [IEA] UniProtKB:A0A0G2K8V3|ensembl:ENSRNOP00000074749) /// 0046784 // viral mRNA export from host cell nucleus (PMID:18974867 [IDA]) /// 0048699 // generation of neurons (PMID:26166480 [IMP]) /// 0016973 // poly(A)+ mRNA export from nucleus (PMID:22928037 [IDA]) /// 0048666 // neuron development (PMID:26166480 [IMP])	0000445 // THO complex part of transcription export complex (PMID:15998806 [IDA]) /// 0000346 // transcription export complex (PMID:15833825 [IDA]) /// 0000347 // THO complex (PMID:15998806 [IDA]) /// 0000781 // chromosome, telomeric region (PMID:24270157 [IDA]) /// 0005654 // nucleoplasm (Reactome:R-HSA-159101 [TAS]) /// 0000445 // THO complex part of transcription export complex (PMID:21873635 [IBA] PANTHER:PTN000492184|SGD:S000005083|UniProtKB:Q8NI27) /// 0005654 // nucleoplasm (Reactome:R-HSA-72180 [TAS]) /// 0000346 // transcription export complex (PMID:15998806 [IDA]) /// 0005654 // nucleoplasm (Reactome:R-HSA-72185 [TAS]) /// 0005654 // nucleoplasm (Reactome:R-HSA-75096 [TAS]) /// 0016607 // nuclear speck (GO_REF:0000044 [IEA] UniProtKB-SubCell:SL-0186) /// 0005654 // nucleoplasm (Reactome:R-HSA-8849157 [TAS])	0003729 // mRNA binding (PMID:21873635 [IBA] PANTHER:PTN000492184|MGI:MGI:2442413) /// 0005515 // protein binding (PMID:22928037 [IPI] UniProtKB:Q9BY77) /// 0005515 // protein binding (PMID:22928037 [IPI] UniProtKB:O75152) /// 0005515 // protein binding (PMID:15870275 [IPI] UniProtKB:Q96FV9)	THO complex subunit 2	THOC2|CXorf3	protein	taxon:9606	20160103	BHF-UCL			1773	7.28648	22.9271	73.0996	1483	6.62762	21.6804	65.62	1899	7.42835	23.5673	75.6604	1780	7.56084	23.3757	77.2715	2386	9.66667	31.2531	98.9143	2180	9.12128	30.3746	90.9807	1997	7.3675	19.6583	84.7932	2084	7.83487	23.9814	83.8105	2616	9.93438	32.8082	93.2854	1910	8.23856	26.2823	78.5294	2414	8.73314	27.8004	85.6214	2092	8.45342	25.937	82.036	3076	11.5113	40.6894	118.556	2897	11.5727	39.1179	121.247	2593	10.0259	31.3671	107.359	2859	11.1537	36.5861	115.398
1	THOC3	5	complement(175917873..176034680)	ENSG00000051596	0.381084	1.30232	0.000202911	0.000504312	1	-0.0427665	-1.03009	0.680885	0.759186	1	-0.162363	-1.11912	0.108234	0.168417	1	0.261488	1.19871	0.0107592	0.0249199	1	THOC3	UniProtKB	Q96J01	THOC3	colocalizes_with	0031124 // mRNA 3'-end processing (Reactome:R-HSA-72187 [TAS]) /// 0006406 // mRNA export from nucleus (PMID:17190602 [IDA]) /// 0008380 // RNA splicing (GO_REF:0000043 [IEA] UniProtKB-KW:KW-0508) /// 0006406 // mRNA export from nucleus (Reactome:R-HSA-75096 [TAS]) /// 0006405 // RNA export from nucleus (Reactome:R-HSA-159101 [TAS]) /// 0046784 // viral mRNA export from host cell nucleus (PMID:18974867 [IDA]) /// 0006406 // mRNA export from nucleus (PMID:21873635 [IBA] PANTHER:PTN000520027|UniProtKB:Q96J01)	0000346 // transcription export complex (PMID:15833825 [IDA]) /// 0000445 // THO complex part of transcription export complex (PMID:21873635 [IBA] PANTHER:PTN000520027|UniProtKB:Q96J01) /// 0000781 // chromosome, telomeric region (PMID:24270157 [IDA]) /// 0005654 // nucleoplasm (Reactome:R-HSA-159101 [TAS]) /// 0005654 // nucleoplasm (Reactome:R-HSA-72180 [TAS]) /// 0000346 // transcription export complex (PMID:15998806 [IDA]) /// 0005654 // nucleoplasm (Reactome:R-HSA-72185 [TAS]) /// 0005654 // nucleoplasm (Reactome:R-HSA-75096 [TAS]) /// 0016607 // nuclear speck (GO_REF:0000044 [IEA] UniProtKB-SubCell:SL-0186) /// 0000445 // THO complex part of transcription export complex (PMID:23222130 [IDA]) /// 0005654 // nucleoplasm (Reactome:R-HSA-8849157 [TAS])	0003723 // RNA binding (GO_REF:0000043 [IEA] UniProtKB-KW:KW-0694)	THO complex subunit 3	THOC3	protein	taxon:9606	20160103	BHF-UCL			318	3.54244	11.1464	13.1109	321	3.88855	12.7203	14.2037	295	3.12792	9.92371	11.7535	264	3.03963	9.39755	11.4605	367	4.03031	13.0303	15.2144	351	3.98082	13.2565	14.6487	418	4.18008	11.1535	17.7484	451	4.59597	14.0676	18.1375	324	3.33514	11.0143	11.5537	352	4.11554	13.1292	14.4724	323	3.16739	10.0828	11.4564	297	3.25307	9.98115	11.6466	401	4.06769	14.3783	15.4555	331	3.58411	12.1149	13.8532	345	3.61581	11.3125	14.2841	375	3.96553	13.0077	15.1362
1	THOC5	22	complement(29505879..29555216)	ENSG00000100296	-0.248777	-1.1882	9.57451e-05	0.00024695	1	0.308561	1.23847	7.77492e-07	3.06142e-06	0.0134879	0.850112	1.80264	6.70213e-42	2.26966e-40	1.16269e-37	0.292774	1.22499	1.81401e-06	7.58667e-06	0.0314695	THOC5	UniProtKB	Q13769	THOC5	colocalizes_with	0031124 // mRNA 3'-end processing (Reactome:R-HSA-72187 [TAS]) /// 0006406 // mRNA export from nucleus (PMID:17190602 [IDA]) /// 0060215 // primitive hemopoiesis (GO_REF:0000024 [ISS] UniProtKB:Q8BKT7) /// 0008380 // RNA splicing (GO_REF:0000043 [IEA] UniProtKB-KW:KW-0508) /// 0006406 // mRNA export from nucleus (Reactome:R-HSA-75096 [TAS]) /// 0006405 // RNA export from nucleus (Reactome:R-HSA-159101 [TAS]) /// 0046784 // viral mRNA export from host cell nucleus (PMID:18974867 [IDA]) /// 0006406 // mRNA export from nucleus (PMID:21873635 [IBA] PANTHER:PTN000332618|UniProtKB:Q13769) /// 0032786 // positive regulation of DNA-templated transcription, elongation (PMID:21873635 [IBA] PANTHER:PTN000332618|UniProtKB:Q13769) /// 2000002 // negative regulation of DNA damage checkpoint (PMID:22144908 [IMP]) /// 0030224 // monocyte differentiation (PMID:19015024 [IDA]) /// 0032786 // positive regulation of DNA-templated transcription, elongation (PMID:22144908 [IMP])	0000445 // THO complex part of transcription export complex (PMID:15998806 [IDA]) /// 0005654 // nucleoplasm (Reactome:R-HSA-159101 [TAS]) /// 0005654 // nucleoplasm (Reactome:R-HSA-72185 [TAS]) /// 0005737 // cytoplasm (GO_REF:0000044 [IEA] UniProtKB-SubCell:SL-0086) /// 0005654 // nucleoplasm (Reactome:R-HSA-8849157 [TAS]) /// 0005634 // nucleus (PMID:19059247 [IDA]) /// 0000346 // transcription export complex (PMID:15833825 [IDA]) /// 0000347 // THO complex (PMID:15998806 [IDA]) /// 0000781 // chromosome, telomeric region (PMID:24270157 [IDA]) /// 0005654 // nucleoplasm (Reactome:R-HSA-72180 [TAS]) /// 0000346 // transcription export complex (PMID:15998806 [IDA]) /// 0005654 // nucleoplasm (Reactome:R-HSA-75096 [TAS]) /// 0000445 // THO complex part of transcription export complex (PMID:21873635 [IBA] PANTHER:PTN000332618|UniProtKB:Q13769) /// 0005654 // nucleoplasm (GO_REF:0000052 [IDA])	0005515 // protein binding (PMID:22365833 [IPI] UniProtKB:Q96FV9) /// 0005515 // protein binding (PMID:19165146 [IPI] UniProtKB:Q03518) /// 0005515 // protein binding (PMID:19165146 [IPI] UniProtKB:Q96FV9) /// 0005515 // protein binding (PMID:26496610 [IPI] UniProtKB:Q6I9Y2) /// 0005515 // protein binding (PMID:26496610 [IPI] UniProtKB:Q96FV9) /// 0005515 // protein binding (PMID:28514442 [IPI] UniProtKB:Q96FV9) /// 0005515 // protein binding (PMID:23299939 [IPI] UniProtKB:Q96FV9) /// 0005515 // protein binding (PMID:19059247 [IPI] UniProtKB:Q6I9Y2) /// 0005515 // protein binding (PMID:19059247 [IPI] UniProtKB:Q96FV9) /// 0005515 // protein binding (PMID:19165146 [IPI] UniProtKB:Q9UBU9) /// 0003729 // mRNA binding (PMID:21873635 [IBA] PANTHER:PTN000332618|MGI:MGI:1351333) /// 0005515 // protein binding (PMID:26382858 [IPI] UniProtKB:Q53F19) /// 0005515 // protein binding (PMID:19165146 [IPI] UniProtKB:Q86V81)	THO complex subunit 5 homolog	THOC5|C22orf19|KIAA0983	protein	taxon:9606	20160103	BHF-UCL			1458	8.59517	27.045	60.1124	1352	8.66725	28.3524	59.8235	1471	8.25407	26.187	58.6079	1268	7.72605	23.8864	55.0451	1216	7.06688	22.8478	50.4107	1182	7.09422	23.6243	49.3299	1182	6.25529	16.6907	50.1881	1162	6.26655	19.181	46.7312	1924	10.4808	34.6129	68.609	1776	10.9888	35.0559	73.02	2102	10.9082	34.7243	74.5552	1867	10.8219	33.204	73.2128	2428	13.0339	46.0715	93.581	2034	11.6553	39.3972	85.128	2192	12.1576	38.0364	90.756	2103	11.7688	38.6037	84.8836
1	THOC6	16	3024027..3027755	ENSG00000131652	0.0580251	1.04104	0.552854	0.645287	1	0.0513091	1.0362	0.598103	0.68662	1	0.341294	1.26689	0.000392314	0.00102197	1	0.34801	1.2728	0.000281731	0.000864734	1	THOC6	UniProtKB	Q86W42	THOC6	colocalizes_with	0007417 // central nervous system development (PMID:23621916 [IMP]) /// 0031124 // mRNA 3'-end processing (Reactome:R-HSA-72187 [TAS]) /// 0006406 // mRNA export from nucleus (PMID:17190602 [IDA]) /// 0008380 // RNA splicing (GO_REF:0000043 [IEA] UniProtKB-KW:KW-0508) /// 0006406 // mRNA export from nucleus (Reactome:R-HSA-75096 [TAS]) /// 0006405 // RNA export from nucleus (Reactome:R-HSA-159101 [TAS]) /// 0046784 // viral mRNA export from host cell nucleus (PMID:18974867 [IDA]) /// 0043066 // negative regulation of apoptotic process (PMID:23621916 [IMP]) /// 0006915 // apoptotic process (GO_REF:0000043 [IEA] UniProtKB-KW:KW-0053)	0000445 // THO complex part of transcription export complex (PMID:15998806 [IDA]) /// 0005654 // nucleoplasm (Reactome:R-HSA-159101 [TAS]) /// 0005654 // nucleoplasm (Reactome:R-HSA-72185 [TAS]) /// 0005634 // nucleus (PMID:23621916 [IDA]) /// 0005654 // nucleoplasm (Reactome:R-HSA-8849157 [TAS]) /// 0016607 // nuclear speck (GO_REF:0000052 [IDA]) /// 0016604 // nuclear body (GO_REF:0000052 [IDA]) /// 0000346 // transcription export complex (PMID:15833825 [IDA]) /// 0000347 // THO complex (PMID:15998806 [IDA]) /// 0000781 // chromosome, telomeric region (PMID:24270157 [IDA]) /// 0005654 // nucleoplasm (Reactome:R-HSA-72180 [TAS]) /// 0000346 // transcription export complex (PMID:15998806 [IDA]) /// 0005654 // nucleoplasm (Reactome:R-HSA-75096 [TAS]) /// 0005654 // nucleoplasm (GO_REF:0000052 [IDA])	0003723 // RNA binding (GO_REF:0000043 [IEA] UniProtKB-KW:KW-0694)	THO complex subunit 6 homolog	THOC6|WDR58|PSEC0006	protein	taxon:9606	20160103	BHF-UCL			471	12.087	38.032	19.419	528	14.7346	48.2	23.363	488	11.92	37.8175	19.443	451	11.9623	36.9835	19.5783	489	12.3709	39.9962	20.272	505	13.194	43.9372	21.0758	514	11.8411	31.595	21.8246	545	12.7943	39.1617	21.9178	492	11.6669	38.5298	17.5445	527	14.1944	45.2822	21.6675	614	13.8704	44.1539	21.7778	607	15.316	46.993	23.803	634	14.8154	52.3687	24.4359	688	17.1618	58.0099	28.7945	684	16.5144	51.6672	28.3199	652	15.8832	52.0999	26.3167
1	THOC7	3	complement(63833870..63863868)	ENSG00000163634	-0.102985	-1.07399	0.300002	0.402945	1	0.00319651	1.00222	0.974089	0.986363	1	0.0288996	1.02023	0.771329	0.827594	1	-0.0772823	-1.05503	0.432627	0.586007	1	THOC7	UniProtKB	Q6I9Y2	THOC7	colocalizes_with	0031124 // mRNA 3'-end processing (Reactome:R-HSA-72187 [TAS]) /// 0006406 // mRNA export from nucleus (PMID:17190602 [IDA]) /// 0008380 // RNA splicing (GO_REF:0000043 [IEA] UniProtKB-KW:KW-0508) /// 0006406 // mRNA export from nucleus (Reactome:R-HSA-75096 [TAS]) /// 0006405 // RNA export from nucleus (Reactome:R-HSA-159101 [TAS]) /// 0046784 // viral mRNA export from host cell nucleus (PMID:18974867 [IDA]) /// 0006406 // mRNA export from nucleus (PMID:21873635 [IBA] PANTHER:PTN000381981|UniProtKB:Q6I9Y2)	0000445 // THO complex part of transcription export complex (PMID:15998806 [IDA]) /// 0005654 // nucleoplasm (Reactome:R-HSA-159101 [TAS]) /// 0005737 // cytoplasm (PMID:12951069 [IDA]) /// 0005654 // nucleoplasm (Reactome:R-HSA-72185 [TAS]) /// 0005654 // nucleoplasm (Reactome:R-HSA-8849157 [TAS]) /// 0016607 // nuclear speck (GO_REF:0000052 [IDA]) /// 0005634 // nucleus (PMID:19059247 [IDA]) /// 0000346 // transcription export complex (PMID:15833825 [IDA]) /// 0000347 // THO complex (PMID:15998806 [IDA]) /// 0000781 // chromosome, telomeric region (PMID:24270157 [IDA]) /// 0005654 // nucleoplasm (Reactome:R-HSA-72180 [TAS]) /// 0005829 // cytosol (GO_REF:0000052 [IDA]) /// 0000346 // transcription export complex (PMID:15998806 [IDA]) /// 0000445 // THO complex part of transcription export complex (PMID:21873635 [IBA] PANTHER:PTN000381981|UniProtKB:Q6I9Y2) /// 0005654 // nucleoplasm (Reactome:R-HSA-75096 [TAS]) /// 0005634 // nucleus (PMID:12951069 [IDA])	0005515 // protein binding (PMID:12951069 [IPI] UniProtKB:Q9GZT8) /// 0005515 // protein binding (PMID:32296183 [IPI] UniProtKB:Q8NEH6) /// 0005515 // protein binding (PMID:32296183 [IPI] UniProtKB:Q96GM5) /// 0005515 // protein binding (PMID:19059247 [IPI] UniProtKB:Q13769) /// 0005515 // protein binding (PMID:32296183 [IPI] UniProtKB:O14777) /// 0003723 // RNA binding (GO_REF:0000043 [IEA] UniProtKB-KW:KW-0694) /// 0005515 // protein binding (PMID:32296183 [IPI] UniProtKB:Q8IYE0) /// 0005515 // protein binding (PMID:26496610 [IPI] UniProtKB:Q13769)	THO complex subunit 7 homolog	THOC7|NIF3L1BP1	protein	taxon:9606	20160103	BHF-UCL			442	15.0246	47.2755	18.2234	415	15.3404	50.1818	18.363	488	15.7892	50.0931	19.443	439	15.4237	47.685	19.0574	409	13.7057	44.3117	16.9556	363	12.5626	41.8344	15.1495	455	13.8844	37.047	19.3194	460	14.3042	43.7833	18.4994	532	16.7104	55.186	18.9709	461	16.4472	52.4691	18.954	532	15.9191	50.6754	18.8693	471	15.7422	48.3005	18.4699	401	12.4124	43.8745	15.4555	384	12.6879	42.8875	16.0714	479	15.3189	47.9269	19.8322	496	16.0051	52.4996	20.0201
1	THOP1	19	2785503..2815807	ENSG00000172009	-0.439416	-1.35606	1.03261e-06	3.25053e-06	0.0179137	-0.722098	-1.64958	1.15819e-15	1.03238e-14	2.00922e-11	0.228762	1.17183	0.0111278	0.0223252	1	0.511444	1.42548	1.49536e-08	7.9624e-08	0.000259415	THOP1	UniProtKB	P52888	THOP1	enables	0000209 // protein polyubiquitination (Reactome:R-HSA-983168 [TAS]) /// 0006518 // peptide metabolic process (PMID:21873635 [IBA] PANTHER:PTN000211184|UniProtKB:P27298|MGI:MGI:1354165) /// 0006508 // proteolysis (PMID:21873635 [IBA] PANTHER:PTN000211184|SGD:S000000562|RGD:621518|UniProtKB:P27298|SGD:S000001617)	0005758 // mitochondrial intermembrane space (PMID:21873635 [IBA] PANTHER:PTN000211242|RGD:621518|SGD:S000000562) /// 0005829 // cytosol (Reactome:R-HSA-8940641 [TAS])	0042277 // peptide binding (GO_REF:0000107 [IEA] UniProtKB:P24155|ensembl:ENSRNOP00000027045) /// 0046872 // metal ion binding (GO_REF:0000043 [IEA] UniProtKB-KW:KW-0479) /// 0005515 // protein binding (PMID:32296183 [IPI] UniProtKB:O95208-2) /// 0004222 // metalloendopeptidase activity (PMID:21873635 [IBA] PANTHER:PTN000211184|SGD:S000001617|RGD:621518|MGI:MGI:1354165|SGD:S000000562) /// 0005515 // protein binding (PMID:32814053 [IPI] UniProtKB:Q96CV9)	Thimet oligopeptidase	THOP1	protein	taxon:9606	20210417	IntAct			1713	10.3348	32.5189	70.6259	2195	14.4009	47.1083	97.1247	2022	11.6114	36.8387	80.561	1907	11.8916	36.7648	82.7847	1385	8.23747	26.6324	57.4167	1471	9.03544	30.0888	61.3911	1448	7.84239	20.9254	61.4825	1585	8.74785	26.7759	63.7426	1418	7.90528	26.1071	50.5652	1227	7.76963	24.7863	50.448	1389	7.37689	23.483	49.266	1284	7.61681	23.3701	50.351	1907	10.4767	37.0326	73.5004	1694	9.9343	33.5798	70.8982	1720	9.76306	30.5448	71.2137	1743	9.98248	32.7444	70.3529
1	THPO	3	complement(184371935..184381968)	ENSG00000090534	1.3064	2.47324	1.48018e-31	1.90632e-30	2.56781e-27	0.446575	1.3628	0.000116476	0.000345629	1	-0.799914	-1.741	5.73867e-14	4.2263e-13	9.95545e-10	0.0599102	1.0424	0.588598	0.713594	1	THPO	UniProtKB	P40225	THPO	acts_upstream_of_or_within	0051897 // positive regulation of protein kinase B signaling (GO_REF:0000024 [ISS] UniProtKB:P40226) /// 0008284 // positive regulation of cell proliferation (PMID:15337790 [IDA]) /// 0038163 // thrombopoietin-mediated signaling pathway (GO_REF:0000024 [ISS] UniProtKB:P40226) /// 0070374 // positive regulation of ERK1 and ERK2 cascade (PMID:21873635 [IBA] PANTHER:PTN001316512|MGI:MGI:101875) /// 0008283 // cell proliferation (GO_REF:0000002 [IEA] InterPro:IPR003978) /// 0038163 // thrombopoietin-mediated signaling pathway (PMID:21873635 [IBA] PANTHER:PTN001316512|MGI:MGI:101875|UniProtKB:P40225) /// 1902035 // positive regulation of hematopoietic stem cell proliferation (PMID:21873635 [IBA] PANTHER:PTN001316512|UniProtKB:P40225) /// 0035855 // megakaryocyte development (PMID:15337790 [IDA]) /// 0070374 // positive regulation of ERK1 and ERK2 cascade (GO_REF:0000024 [ISS] UniProtKB:P40226) /// 0097696 // STAT cascade (PMID:15337790 [IDA]) /// 1902035 // positive regulation of hematopoietic stem cell proliferation (PMID:21540074 [IDA]) /// 0051897 // positive regulation of protein kinase B signaling (PMID:15337790 [IDA]) /// 0038163 // thrombopoietin-mediated signaling pathway (PMID:15337790 [IDA]) /// 0043410 // positive regulation of MAPK cascade (PMID:15337790 [IDA]) /// 0001934 // positive regulation of protein phosphorylation (GO_REF:0000024 [ISS] UniProtKB:P40226) /// 0007275 // multicellular organism development (PMID:8202159 [TAS]) /// 0045654 // positive regulation of megakaryocyte differentiation (GO_REF:0000024 [ISS] UniProtKB:P40226)	0005615 // extracellular space (GO_REF:0000043 [IEA] UniProtKB-KW:KW-0202) /// 0005576 // extracellular region (PMID:21873635 [IBA] PANTHER:PTN001316512|RGD:621438)	0005125 // cytokine activity (GO_REF:0000043 [IEA] UniProtKB-KW:KW-0202) /// 0005179 // hormone activity (GO_REF:0000043 [IEA] UniProtKB-KW:KW-0372) /// 0008083 // growth factor activity (PMID:8202159 [TAS]) /// 0005102 // receptor binding (PMID:21873635 [IBA] PANTHER:PTN001316512|RGD:621438)	Thrombopoietin	THPO|MGDF	protein	taxon:9606	20150908	MGI			155	2.14976	6.76429	6.39055	144	2.17184	7.10456	6.37173	132	1.74257	5.52851	5.25917	148	2.12159	6.55927	6.42482	342	4.67608	15.1181	14.178	371	5.23868	17.4452	15.4834	359	4.46978	11.9265	15.2432	384	4.87208	14.9128	15.443	219	2.8067	9.26911	7.80944	223	3.24618	10.3558	9.16862	227	2.77146	8.82243	8.05139	212	2.89105	8.87039	8.3134	249	3.14475	11.1159	9.59706	211	2.84458	9.6152	8.83088	185	2.41402	7.55253	7.65961	211	2.77802	9.11241	8.51661
1	THRA	17	40058290..40093867	ENSG00000126351	-0.643838	-1.56248	1.4117e-21	1.12083e-20	2.44901e-17	-0.546771	-1.46081	2.24913e-16	2.08005e-15	3.90179e-12	0.442413	1.35887	7.13893e-11	4.04784e-10	1.23846e-06	0.345346	1.27046	2.56362e-07	1.18376e-06	0.00444737	THRA	UniProtKB	P10827	THRA	enables	0006367 // transcription initiation from RNA polymerase II promoter (Reactome:R-HSA-383280 [TAS]) /// 0002154 // thyroid hormone mediated signaling pathway (PMID:21873635 [IBA] PANTHER:PTN001182181|ZFIN:ZDB-GENE-990415-263|ZFIN:ZDB-GENE-990415-268) /// 0000122 // negative regulation of transcription from RNA polymerase II promoter (PMID:21873635 [IBA] PANTHER:PTN001182089|UniProtKB:P37231|UniProtKB:P11473|MGI:MGI:97857|ZFIN:ZDB-GENE-990415-263|MGI:MGI:1352462|MGI:MGI:2449205|MGI:MGI:97856|RGD:628831|MGI:MGI:1352463|WB:WBGene00004786|UniProtKB:Q07869|MGI:MGI:97858|MGI:MGI:101884|UniProtKB:P20393|MGI:MGI:98743|MGI:MGI:97747|MGI:MGI:1352464|UniProtKB:P10827) /// 0009755 // hormone-mediated signaling pathway (PMID:21873635 [IBA] PANTHER:PTN001941333|ZFIN:ZDB-GENE-990415-263|ZFIN:ZDB-GENE-990415-268|UniProtKB:P10827) /// 0045944 // positive regulation of transcription from RNA polymerase II promoter (PMID:21873635 [IBA] PANTHER:PTN001182089|RGD:628831|MGI:MGI:97856|RGD:61906|FB:FBgn0000546|UniProtKB:P10276|ZFIN:ZDB-GENE-990415-263|MGI:MGI:1352462|UniProtKB:P55055|UniProtKB:Q13133|RGD:3857|MGI:MGI:97857|UniProtKB:P11473|UniProtKB:P37231|RGD:3371|MGI:MGI:104740|UniProtKB:Q14994|MGI:MGI:97747|WB:WBGene00000908|MGI:MGI:1352464|MGI:MGI:98743|MGI:MGI:97858|UniProtKB:Q07869|UniProtKB:Q96RI1|MGI:MGI:98742|UniProtKB:O75469|MGI:MGI:1352463) /// 0045892 // negative regulation of transcription, DNA-templated (PMID:8710870 [IDA]) /// 0120162 /// 0008016 // regulation of heart contraction (GO_REF:0000107 [IEA] UniProtKB:P63058|ensembl:ENSMUSP00000068281) /// 0030878 // thyroid gland development (GO_REF:0000107 [IEA] UniProtKB:P63058|ensembl:ENSMUSP00000068281) /// 0001502 // cartilage condensation (GO_REF:0000107 [IEA] UniProtKB:P63058|ensembl:ENSMUSP00000068281) /// 0050994 // regulation of lipid catabolic process (GO_REF:0000107 [IEA] UniProtKB:P63058|ensembl:ENSMUSP00000068281) /// 0006366 // transcription from RNA polymerase II promoter (PMID:8710870 [IDA]) /// 0045925 // positive regulation of female receptivity (GO_REF:0000107 [IEA] UniProtKB:P63058|ensembl:ENSMUSP00000068281) /// 2000143 // negative regulation of DNA-templated transcription, initiation (PMID:8524305 [IDA]) /// 0009409 // response to cold (GO_REF:0000107 [IEA] UniProtKB:P63058|ensembl:ENSMUSP00000068281) /// 0006366 // transcription from RNA polymerase II promoter (PMID:9653119 [IDA]) /// 0006357 // regulation of transcription from RNA polymerase II promoter (PMID:18052923 [IDA]) /// 0060509 // Type I pneumocyte differentiation (GO_REF:0000107 [IEA] UniProtKB:P63058|ensembl:ENSMUSP00000068281) /// 0030154 // cell differentiation (PMID:21873635 [IBA] PANTHER:PTN001182089|RGD:621400|MGI:MGI:101884|MGI:MGI:98743|MGI:MGI:2444210|MGI:MGI:97747|ZFIN:ZDB-GENE-990415-212|MGI:MGI:98742|MGI:MGI:97858|ZFIN:ZDB-GENE-990415-263|FB:FBgn0000546|MGI:MGI:97856|ZFIN:ZDB-GENE-080403-10|RGD:3371|MGI:MGI:97857|UniProtKB:P37231|ZFIN:ZDB-GENE-990415-268) /// 0007611 // learning or memory (GO_REF:0000107 [IEA] UniProtKB:P63058|ensembl:ENSMUSP00000068281) /// 0009755 // hormone-mediated signaling pathway (PMID:18052923 [IDA]) /// 0033032 // regulation of myeloid cell apoptotic process (GO_REF:0000107 [IEA] UniProtKB:P63058|ensembl:ENSMUSP00000068281) /// 0030218 // erythrocyte differentiation (GO_REF:0000107 [IEA] UniProtKB:P63058|ensembl:ENSMUSP00000068281) /// 0001503 // ossification (GO_REF:0000107 [IEA] UniProtKB:P63058|ensembl:ENSMUSP00000068281) /// 0002155 // regulation of thyroid hormone mediated signaling pathway (GO_REF:0000107 [IEA] UniProtKB:P63058|ensembl:ENSMUSP00000068281) /// 0008050 // female courtship behavior (GO_REF:0000107 [IEA] UniProtKB:P63058|ensembl:ENSMUSP00000068281) /// 0017055 // negative regulation of RNA polymerase II transcriptional preinitiation complex assembly (PMID:8524305 [IDA])	0005829 // cytosol (PMID:19158403 [IDA]) /// 0000785 // chromatin (GO_REF:0000113 [ISA] tfclass:2.1.2) /// 0005634 // nucleus (PMID:19158403 [IDA]) /// 0005634 // nucleus (PMID:8710870 [IDA]) /// 0005654 // nucleoplasm (Reactome:R-HSA-4719447 [TAS]) /// 0005654 // nucleoplasm (Reactome:R-HSA-382096 [TAS]) /// 0005654 // nucleoplasm (Reactome:R-HSA-376419 [TAS]) /// 0005654 // nucleoplasm (Reactome:R-HSA-4719423 [TAS])	0031490 // chromatin DNA binding (GO_REF:0000107 [IEA] UniProtKB:P63058|ensembl:ENSMUSP00000068281) /// 0000976 // transcription regulatory region sequence-specific DNA binding (PMID:18052923 [IDA]) /// 0003700 // transcription factor activity, sequence-specific DNA binding (PMID:9653119 [IDA]) /// 0005515 // protein binding (PMID:32296183 [IPI] UniProtKB:O95971) /// 0000978 // RNA polymerase II core promoter proximal region sequence-specific DNA binding (PMID:21873635 [IBA] PANTHER:PTN001182089|MGI:MGI:2444210|MGI:MGI:104740|MGI:MGI:97747|UniProtKB:P20393|UniProtKB:Q14995|UniProtKB:Q07869|UniProtKB:Q96RI1|UniProtKB:P10276|RGD:628831|MGI:MGI:2449205|RGD:61906|UniProtKB:P55055|UniProtKB:Q13133|MGI:MGI:1352462|ZFIN:ZDB-GENE-000210-31|ZFIN:ZDB-GENE-080403-10|UniProtKB:P11473) /// 0008134 // transcription factor binding (PMID:8524305 [IPI] UniProtKB:Q00403) /// 0004879 // RNA polymerase II transcription factor activity, ligand-activated sequence-specific DNA binding (PMID:18052923 [IDA]) /// 0005515 // protein binding (PMID:32296183 [IPI] UniProtKB:Q6FHY5) /// 0070324 // thyroid hormone binding (PMID:8710870 [IDA]) /// 0000981 // RNA polymerase II transcription factor activity, sequence-specific DNA binding (GO_REF:0000113 [ISA] tfclass:2.1.2) /// 0008270 // zinc ion binding (GO_REF:0000002 [IEA] InterPro:IPR001628|InterPro:IPR013088) /// 0004879 // RNA polymerase II transcription factor activity, ligand-activated sequence-specific DNA binding (PMID:21873635 [IBA] PANTHER:PTN001182089|RGD:1583230|RGD:628831|MGI:MGI:97856|ZFIN:ZDB-GENE-080403-10|ZFIN:ZDB-GENE-990415-268|ZFIN:ZDB-GENE-000210-31|MGI:MGI:98743|ZFIN:ZDB-GENE-040718-313|MGI:MGI:1352464|WB:WBGene00000908|MGI:MGI:1352463|RGD:3858|UniProtKB:Q96RI1|MGI:MGI:103076|UniProtKB:Q13133|ZFIN:ZDB-GENE-980526-284|ZFIN:ZDB-GENE-990415-263|ZFIN:ZDB-GENE-050410-7|UniProtKB:P10276|UniProtKB:Q03181|UniProtKB:P11473|UniProtKB:P37231|ZFIN:ZDB-GENE-030903-3|RGD:69057|UniProtKB:P10828|RGD:3959|MGI:MGI:97747|UniProtKB:Q14994|UniProtKB:P10827|UniProtKB:O75469|MGI:MGI:98742|UniProtKB:Q07869|RGD:3369) /// 0005515 // protein binding (PMID:32296183 [IPI] UniProtKB:Q96A49) /// 0005515 // protein binding (PMID:25416956 [IPI] UniProtKB:Q96JM7) /// 0003700 // transcription factor activity, sequence-specific DNA binding (PMID:18052923 [IDA]) /// 0019904 // protein domain specific binding (PMID:9653119 [IPI] UniProtKB:Q15648) /// 0003700 // transcription factor activity, sequence-specific DNA binding (PMID:8710870 [IDA]) /// 0005515 // protein binding (PMID:32296183 [IPI] UniProtKB:O75410-7) /// 0070324 // thyroid hormone binding (PMID:15466465 [IDA]) /// 0005515 // protein binding (PMID:32296183 [IPI] UniProtKB:Q9Y2J4) /// 0004879 // RNA polymerase II transcription factor activity, ligand-activated sequence-specific DNA binding (PMID:8710870 [IDA]) /// 0070324 // thyroid hormone binding (PMID:2879243 [IPI] CHEBI:18258) /// 0005515 // protein binding (PMID:32296183 [IPI] UniProtKB:Q8TAP6) /// 0005515 // protein binding (PMID:25416956 [IPI] UniProtKB:Q9Y2J4-4) /// 0004879 // RNA polymerase II transcription factor activity, ligand-activated sequence-specific DNA binding (PMID:15466465 [IDA]) /// 0017025 // TBP-class protein binding (PMID:8524305 [IDA]) /// 0005515 // protein binding (PMID:32296183 [IPI] UniProtKB:P31321) /// 0005515 // protein binding (PMID:9653119 [IPI] UniProtKB:Q15648) /// 0005515 // protein binding (PMID:10866662 [IPI] UniProtKB:Q9JLI4) /// 0005515 // protein binding (PMID:21516116 [IPI] UniProtKB:Q8TAP6) /// 0044877 // macromolecular complex binding (GO_REF:0000107 [IEA] UniProtKB:P63058|ensembl:ENSMUSP00000068281)	Thyroid hormone receptor alpha	THRA|EAR7|ERBA1|NR1A1|THRA1|THRA2	protein	taxon:9606	20090330	BHF-UCL			1022	5.29776	16.6696	42.1364	1013	5.71029	18.6796	44.8234	1034	5.10177	16.186	41.1969	990	5.30418	16.3988	42.9769	607	3.1019	10.0287	25.1639	673	3.55178	11.8277	28.0872	687	3.19692	8.53017	29.1702	673	3.1914	9.76844	27.0655	858	4.10982	13.5726	30.5959	695	3.78125	12.0628	28.5748	847	3.865	12.3035	30.042	707	3.60348	11.0563	27.7244	963	4.54565	16.0677	37.1163	874	4.40383	14.8857	36.5791	886	4.32102	13.5188	36.6833	950	4.67476	15.3341	38.3449
1	THRAP3	1	36224432..36305357	ENSG00000054118	-0.429475	-1.34674	4.1277e-13	2.05709e-12	7.16074e-09	-0.192763	-1.14295	0.00107565	0.00271891	1	0.186048	1.13764	0.0017215	0.00403203	1	-0.0506644	-1.03574	0.391122	0.540437	1	THRAP3	UniProtKB	Q9Y2W1	THRAP3	acts_upstream_of_or_within	0000381 // regulation of alternative mRNA splicing, via spliceosome (PMID:20932480 [IMP]) /// 0007623 // circadian rhythm (GO_REF:0000107 [IEA] UniProtKB:Q569Z6|ensembl:ENSMUSP00000079722) /// 0008380 // RNA splicing (GO_REF:0000043 [IEA] UniProtKB-KW:KW-0508) /// 0006397 // mRNA processing (GO_REF:0000043 [IEA] UniProtKB-KW:KW-0507) /// 0042753 // positive regulation of circadian rhythm (PMID:24043798 [IMP]) /// 0045893 // positive regulation of transcription, DNA-templated (PMID:10198638 [IDA]) /// 0048026 // positive regulation of mRNA splicing, via spliceosome (PMID:20123736 [IMP]) /// 0048255 // mRNA stabilization (PMID:18794151 [IMP]) /// 0045944 // positive regulation of transcription from RNA polymerase II promoter (PMID:21873635 [IBA] PANTHER:PTN000392101|UniProtKB:Q9Y2W1) /// 0045944 // positive regulation of transcription from RNA polymerase II promoter (PMID:12037571 [IDA]) /// 0000956 // nuclear-transcribed mRNA catabolic process (PMID:20123736 [IDA])	0005634 // nucleus (PMID:10235267 [IDA]) /// 0005654 // nucleoplasm (PMID:24100041 [IDA]) /// 0016592 // mediator complex (PMID:10198638 [IDA]) /// 0016592 // mediator complex (PMID:21873635 [IBA] PANTHER:PTN000392101|MGI:MGI:2442637|UniProtKB:Q9Y2W1) /// 0005634 // nucleus (PMID:20123736 [IDA]) /// 0016592 // mediator complex (PMID:12037571 [IDA]) /// 0016607 // nuclear speck (PMID:24100041 [IDA]) /// 0016607 // nuclear speck (GO_REF:0000052 [IDA]) /// 0070062 // extracellular exosome (PMID:18570454 [HDA])	0030374 // ligand-dependent nuclear receptor transcription coactivator activity (PMID:10235266 [NAS]) /// 0003677 // DNA binding (PMID:21873635 [IBA] PANTHER:PTN000392101|MGI:MGI:2442637|UniProtKB:Q9NYF8) /// 0005515 // protein binding (PMID:18794151 [IPI] UniProtKB:Q13573) /// 0003712 // transcription cofactor activity (PMID:10198638 [IDA]) /// 0051219 // phosphoprotein binding (PMID:20932480 [IDA]) /// 0000978 // RNA polymerase II core promoter proximal region sequence-specific DNA binding (GO_REF:0000024 [ISS] UniProtKB:Q569Z6) /// 0003713 // transcription coactivator activity (PMID:12037571 [IDA]) /// 0005515 // protein binding (PMID:18596238 [IPI] UniProtKB:Q9UBU9) /// 0005515 // protein binding (PMID:20123736 [IPI] UniProtKB:Q9UBU9) /// 0005524 // ATP binding (GO_REF:0000043 [IEA] UniProtKB-KW:KW-0067) /// 0005515 // protein binding (PMID:23084401 [IPI] UniProtKB:P38919) /// 0042809 // vitamin D receptor binding (PMID:10235266 [NAS]) /// 0046966 // thyroid hormone receptor binding (PMID:10198638 [IDA]) /// 0005515 // protein binding (PMID:20932480 [IPI] UniProtKB:P23246) /// 0003712 // transcription cofactor activity (PMID:21873635 [IBA] PANTHER:PTN000392101|MGI:MGI:2442637|UniProtKB:Q9Y2W1) /// 0005515 // protein binding (PMID:20123736 [IPI] UniProtKB:P38919) /// 0005515 // protein binding (PMID:20467437 [IPI] UniProtKB:Q13573) /// 0003723 // RNA binding (PMID:22681889 [HDA]) /// 0003723 // RNA binding (PMID:22658674 [HDA])	Thyroid hormone receptor-associated protein 3	THRAP3|BCLAF2|TRAP150	protein	taxon:9606	20060112	MGI			4898	38.6919	121.745	201.941	4462	38.33	125.386	197.435	5175	38.9108	123.449	206.183	4425	36.129	111.699	192.094	3799	29.5848	95.6499	157.492	3758	30.2238	100.648	156.837	3190	22.6217	60.3604	135.448	3545	25.6179	78.4127	142.566	5066	36.9795	122.124	180.651	4022	33.3467	106.381	165.364	4975	34.5954	110.128	176.457	4471	34.7271	106.55	175.326	4413	31.7442	112.208	170.088	3980	30.5606	103.301	166.573	4004	29.7582	93.1018	165.779	4247	31.8477	104.466	171.422
1	THRB	3	complement(24117153..24495756)	ENSG00000151090	-0.557549	-1.47177	1.12263e-15	6.57506e-15	1.94753e-11	-0.254048	-1.19255	0.000178883	0.00051378	1	-0.598576	-1.51422	1.14224e-15	9.55425e-15	1.98156e-11	-0.902078	-1.86876	5.09459e-35	1.53974e-33	8.8381e-31	THRB	UniProtKB	P10828	THRB	enables	0008016 // regulation of heart contraction (GO_REF:0000107 [IEA] UniProtKB:P37242|ensembl:ENSMUSP00000022304) /// 0006367 // transcription initiation from RNA polymerase II promoter (Reactome:R-HSA-383280 [TAS]) /// 0097474 // retinal cone cell apoptotic process (GO_REF:0000107 [IEA] UniProtKB:P37242|ensembl:ENSMUSP00000022304) /// 0007605 // sensory perception of sound (GO_REF:0000107 [IEA] UniProtKB:P37242|ensembl:ENSMUSP00000022304) /// 0002154 // thyroid hormone mediated signaling pathway (PMID:21873635 [IBA] PANTHER:PTN001182181|ZFIN:ZDB-GENE-990415-263|ZFIN:ZDB-GENE-990415-268) /// 0006351 // transcription, DNA-templated (PMID:1618799 [TAS]) /// 0000122 // negative regulation of transcription from RNA polymerase II promoter (PMID:21873635 [IBA] PANTHER:PTN001182089|UniProtKB:P37231|UniProtKB:P11473|MGI:MGI:97857|ZFIN:ZDB-GENE-990415-263|MGI:MGI:1352462|MGI:MGI:2449205|MGI:MGI:97856|RGD:628831|MGI:MGI:1352463|WB:WBGene00004786|UniProtKB:Q07869|MGI:MGI:97858|MGI:MGI:101884|UniProtKB:P20393|MGI:MGI:98743|MGI:MGI:97747|MGI:MGI:1352464|UniProtKB:P10827) /// 0060509 // Type I pneumocyte differentiation (GO_REF:0000107 [IEA] UniProtKB:P37242|ensembl:ENSMUSP00000022304) /// 0009755 // hormone-mediated signaling pathway (PMID:21873635 [IBA] PANTHER:PTN001941333|ZFIN:ZDB-GENE-990415-263|ZFIN:ZDB-GENE-990415-268|UniProtKB:P10827) /// 0030154 // cell differentiation (PMID:21873635 [IBA] PANTHER:PTN001182089|RGD:621400|MGI:MGI:101884|MGI:MGI:98743|MGI:MGI:2444210|MGI:MGI:97747|ZFIN:ZDB-GENE-990415-212|MGI:MGI:98742|MGI:MGI:97858|ZFIN:ZDB-GENE-990415-263|FB:FBgn0000546|MGI:MGI:97856|ZFIN:ZDB-GENE-080403-10|RGD:3371|MGI:MGI:97857|UniProtKB:P37231|ZFIN:ZDB-GENE-990415-268) /// 0045944 // positive regulation of transcription from RNA polymerase II promoter (PMID:21873635 [IBA] PANTHER:PTN001182089|RGD:628831|MGI:MGI:97856|RGD:61906|FB:FBgn0000546|UniProtKB:P10276|ZFIN:ZDB-GENE-990415-263|MGI:MGI:1352462|UniProtKB:P55055|UniProtKB:Q13133|RGD:3857|MGI:MGI:97857|UniProtKB:P11473|UniProtKB:P37231|RGD:3371|MGI:MGI:104740|UniProtKB:Q14994|MGI:MGI:97747|WB:WBGene00000908|MGI:MGI:1352464|MGI:MGI:98743|MGI:MGI:97858|UniProtKB:Q07869|UniProtKB:Q96RI1|MGI:MGI:98742|UniProtKB:O75469|MGI:MGI:1352463) /// 0046549 // retinal cone cell development (GO_REF:0000107 [IEA] UniProtKB:P37242|ensembl:ENSMUSP00000022304) /// 0097067 // cellular response to thyroid hormone stimulus (PMID:9368056 [IDA]) /// 0008050 // female courtship behavior (GO_REF:0000107 [IEA] UniProtKB:P37242|ensembl:ENSMUSP00000022304) /// 0007621 // negative regulation of female receptivity (GO_REF:0000107 [IEA] UniProtKB:P37242|ensembl:ENSMUSP00000022304)	0000785 // chromatin (GO_REF:0000113 [ISA] tfclass:2.1.2) /// 0016604 // nuclear body (GO_REF:0000052 [IDA]) /// 0005634 // nucleus (PMID:1618799 [TAS]) /// 0005654 // nucleoplasm (Reactome:R-HSA-382096 [TAS]) /// 0005654 // nucleoplasm (Reactome:R-HSA-4719448 [TAS]) /// 0005654 // nucleoplasm (Reactome:R-HSA-4719424 [TAS]) /// 0005654 // nucleoplasm (Reactome:R-HSA-376419 [TAS])	0000978 // RNA polymerase II core promoter proximal region sequence-specific DNA binding (PMID:21873635 [IBA] PANTHER:PTN001182089|MGI:MGI:2444210|MGI:MGI:104740|MGI:MGI:97747|UniProtKB:P20393|UniProtKB:Q14995|UniProtKB:Q07869|UniProtKB:Q96RI1|UniProtKB:P10276|RGD:628831|MGI:MGI:2449205|RGD:61906|UniProtKB:P55055|UniProtKB:Q13133|MGI:MGI:1352462|ZFIN:ZDB-GENE-000210-31|ZFIN:ZDB-GENE-080403-10|UniProtKB:P11473) /// 0005515 // protein binding (PMID:15625236 [IPI] UniProtKB:P32780) /// 0003677 // DNA binding (PMID:1618799 [TAS]) /// 0005515 // protein binding (PMID:12904255 [IPI] UniProtKB:Q60974) /// 0000981 // RNA polymerase II transcription factor activity, sequence-specific DNA binding (GO_REF:0000113 [ISA] tfclass:2.1.2) /// 0004879 // RNA polymerase II transcription factor activity, ligand-activated sequence-specific DNA binding (PMID:15466465 [IDA]) /// 0008270 // zinc ion binding (GO_REF:0000002 [IEA] InterPro:IPR001628|InterPro:IPR013088) /// 0019899 // enzyme binding (PMID:12039952 [IPI] UniProtKB:P55345) /// 0004879 // RNA polymerase II transcription factor activity, ligand-activated sequence-specific DNA binding (PMID:21873635 [IBA] PANTHER:PTN001182089|RGD:1583230|RGD:628831|MGI:MGI:97856|ZFIN:ZDB-GENE-080403-10|ZFIN:ZDB-GENE-990415-268|ZFIN:ZDB-GENE-000210-31|MGI:MGI:98743|ZFIN:ZDB-GENE-040718-313|MGI:MGI:1352464|WB:WBGene00000908|MGI:MGI:1352463|RGD:3858|UniProtKB:Q96RI1|MGI:MGI:103076|UniProtKB:Q13133|ZFIN:ZDB-GENE-980526-284|ZFIN:ZDB-GENE-990415-263|ZFIN:ZDB-GENE-050410-7|UniProtKB:P10276|UniProtKB:Q03181|UniProtKB:P11473|UniProtKB:P37231|ZFIN:ZDB-GENE-030903-3|RGD:69057|UniProtKB:P10828|RGD:3959|MGI:MGI:97747|UniProtKB:Q14994|UniProtKB:P10827|UniProtKB:O75469|MGI:MGI:98742|UniProtKB:Q07869|RGD:3369) /// 0005515 // protein binding (PMID:15100213 [IPI] UniProtKB:P51843) /// 0003700 // transcription factor activity, sequence-specific DNA binding (PMID:1618799 [NAS]) /// 1990837 // sequence-specific double-stranded DNA binding (PMID:28473536 [IDA]) /// 0001223 // transcription coactivator binding (PMID:9368056 [IPI] UniProtKB:Q9H0E9) /// 0070324 // thyroid hormone binding (PMID:15466465 [IDA]) /// 0005515 // protein binding (PMID:7870181 [IPI] UniProtKB:P62195) /// 0031490 // chromatin DNA binding (GO_REF:0000107 [IEA] UniProtKB:P37242|ensembl:ENSMUSP00000022304)	Thyroid hormone receptor beta	THRB|ERBA2|NR1A2|THR1	protein	taxon:9606	20190405	NTNU_SB			840	2.85803	8.9929	34.6327	696	2.57516	8.42391	30.7967	884	2.86285	9.08274	35.2205	790	2.77816	8.58916	34.2947	570	1.91188	6.18125	23.63	579	2.00566	6.67901	24.1641	506	1.54551	4.12381	21.4849	559	1.7399	5.3256	22.4808	815	2.56236	8.46216	29.0625	648	2.31405	7.38217	26.6424	804	2.40807	7.66564	28.5168	738	2.46892	7.57518	28.94	391	1.21142	4.28205	15.0701	391	1.29313	4.37102	16.3643	357	1.14279	3.57535	14.781	357	1.15306	3.78224	14.4096
1	THRSP	11	78063861..78068351	ENSG00000151365	1.23839	2.35936	0.13302	0.204922	1	-1.04498	-2.06333	0.32772	0.428875	1	-0.463808	-1.37918	0.52742	0.618509	1	1.81956	3.52974	0.0687035	0.129354	1	THRSP	UniProtKB	Q92748	THRSP	enables	0009617 // response to bacterium (GO_REF:0000107 [IEA] UniProtKB:Q62264|ensembl:ENSMUSP00000042988) /// 0006629 // lipid metabolic process (GO_REF:0000043 [IEA] UniProtKB-KW:KW-0443) /// 0010866 // regulation of triglyceride biosynthetic process (GO_REF:0000107 [IEA] UniProtKB:Q62264|ensembl:ENSMUSP00000042988) /// 0006853 // carnitine shuttle (Reactome:R-HSA-200425 [TAS]) /// 0046890 // regulation of lipid biosynthetic process (PMID:21873635 [IBA] PANTHER:PTN001023641|RGD:1303258|MGI:MGI:109126|MGI:MGI:1915291|RGD:3859) /// 0046890 // regulation of lipid biosynthetic process (GO_REF:0000024 [ISS] UniProtKB:Q62264)	0005829 // cytosol (GO_REF:0000024 [ISS] UniProtKB:Q62264) /// 0005829 // cytosol (Reactome:R-HSA-8866941 [TAS]) /// 0005829 // cytosol (PMID:21873635 [IBA] PANTHER:PTN001023641|MGI:MGI:1915291|MGI:MGI:109126) /// 0005654 // nucleoplasm (GO_REF:0000052 [IDA])	0042802 // identical protein binding (PMID:25416956 [IPI] UniProtKB:Q92748) /// 0005515 // protein binding (PMID:32296183 [IPI] UniProtKB:Q9H0C1) /// 0005515 // protein binding (PMID:32296183 [IPI] UniProtKB:Q96N21) /// 0005515 // protein binding (PMID:32296183 [IPI] UniProtKB:Q0VD86) /// 0042802 // identical protein binding (PMID:32296183 [IPI] UniProtKB:Q92748) /// 0042803 // protein homodimerization activity (GO_REF:0000107 [IEA] UniProtKB:Q62264|ensembl:ENSMUSP00000042988)	Thyroid hormone-inducible hepatic protein	THRSP	protein	taxon:9606	20210417	IntAct			2	0.0619044	0.194784	0.0824587	1	0.0336588	0.110105	0.0442482	2	0.0589223	0.186938	0.0796844	1	0.0319914	0.0989069	0.043411	4	0.122053	0.394607	0.165825	7	0.220587	0.734572	0.29214	2	0.0555718	0.148279	0.0849206	2	0.05663	0.173336	0.0804323	0	0	0	0	0	0	0	0	3	0.0817404	0.260206	0.106406	0	0	0	0	1	0.0281851	0.0996272	0.0385424	1	0.0300863	0.101697	0.0418525	3	0.0873622	0.273322	0.12421	6	0.176294	0.578276	0.242179
1	THSD1	13	complement(52377167..52416373)	ENSG00000136114	-0.481196	-1.3959	0.0740945	0.122395	1	-1.2529	-2.38321	1.39288e-05	4.68918e-05	0.241637	0.263095	1.20005	0.334201	0.429461	1	1.0348	2.04883	0.000379692	0.00114495	1	THSD1	UniProtKB	Q9NS62	THSD1	enables	0048041 // focal adhesion assembly (PMID:29069646 [IDA])	0016021 // integral component of membrane (GO_REF:0000043 [IEA] UniProtKB-KW:KW-0812) /// 0005576 // extracellular region (GO_REF:0000044 [IEA] UniProtKB-SubCell:SL-0243) /// 0005925 // focal adhesion (PMID:27895300 [IMP]) /// 0071944 // cell periphery (PMID:21873635 [IBA] PANTHER:PTN002702236|MGI:MGI:1929096|FB:FBgn0052227) /// 0005829 // cytosol (GO_REF:0000052 [IDA]) /// 0010008 // endosome membrane (GO_REF:0000044 [IEA] UniProtKB-SubCell:SL-0100) /// 0005768 // endosome (PMID:29069646 [IDA])	0050840 // extracellular matrix binding (PMID:27895300 [IMP]) /// 0005515 // protein binding (PMID:27895300 [IPI] UniProtKB:Q9Y490)	Thrombospondin type-1 domain-containing protein 1	THSD1|TMTSP|UNQ3010/PRO9769	protein	taxon:9606	20200421	UniProt			43	0.421735	1.327	1.77286	28	0.298632	0.97689	1.23895	37	0.345407	1.09585	1.47416	42	0.425757	1.3163	1.82326	29	0.280393	0.906531	1.20223	29	0.289574	0.964305	1.21029	25	0.220112	0.587315	1.06151	26	0.233276	0.714025	1.04562	15	0.135943	0.44895	0.534893	13	0.133821	0.426909	0.534494	27	0.233109	0.74206	0.957655	15	0.144652	0.443824	0.588212	39	0.348308	1.23118	1.50315	29	0.276469	0.934517	1.21372	38	0.350644	1.09703	1.57333	28	0.26069	0.85511	1.13017
1	THSD4	15	71096952..71783383	ENSG00000187720	-2.30455	-4.94015	2.14856e-16	1.30967e-15	3.72732e-12	0.199885	1.14861	0.39528	0.498787	1	1.24298	2.36686	1.90542e-05	6.03302e-05	0.330553	-1.26146	-2.39739	3.31801e-07	1.50565e-06	0.00575609	THSD4	UniProtKB	Q6ZMP0	THSD4	enables	0006508 // proteolysis (GO_REF:0000108 [IEA] GO:0004222) /// 0030198 // extracellular matrix organization (PMID:21873635 [IBA] PANTHER:PTN000347317|MGI:MGI:2179942|MGI:MGI:1916320|MGI:MGI:1925044|FB:FBgn0286071|WB:WBGene00000083|MGI:MGI:2672033|MGI:MGI:2660628|UniProtKB:E7FFX0|FB:FBgn0003137|MGI:MGI:1347356|MGI:MGI:2389008) /// 0048251 // elastic fiber assembly (GO_REF:0000107 [IEA] UniProtKB:Q3UTY6|ensembl:ENSMUSP00000096257)	0062023 /// 0031012 // extracellular matrix (PMID:21873635 [IBA] PANTHER:PTN000347317|MGI:MGI:2672033|MGI:MGI:109249|FB:FBgn0003137|FB:FBgn0032252|MGI:MGI:1347356|WB:WBGene00003242|MGI:MGI:2386139|MGI:MGI:1913798|UniProtKB:Q6ZMM2|MGI:MGI:2389008|UniProtKB:Q9H324|UniProtKB:Q9P2N4|RGD:621241|MGI:MGI:1925044) /// 0001527 // microfibril (GO_REF:0000107 [IEA] UniProtKB:Q3UTY6|ensembl:ENSMUSP00000096257) /// 0070062 // extracellular exosome (PMID:19199708 [HDA])	0004222 // metalloendopeptidase activity (PMID:21873635 [IBA] PANTHER:PTN000347317|MGI:MGI:2660628|MGI:MGI:1339949|UniProtKB:Q9UHI8|MGI:MGI:109249|UniProtKB:P58397|FB:FBgn0034903|UniProtKB:Q9UKP4) /// 0005201 // extracellular matrix structural constituent (PMID:23979707 [RCA]) /// 0005201 // extracellular matrix structural constituent (PMID:25037231 [RCA])	Thrombospondin type-1 domain-containing protein 4	THSD4|UNQ9334/PRO34005	protein	taxon:9606	20180606	BHF-UCL	occurs_in(CL:0002543)		89	0.334305	1.0519	3.66941	75	0.306353	1.00215	3.31861	142	0.507692	1.61071	5.65759	59	0.229059	0.708175	2.56125	12	0.0444357	0.143664	0.497474	27	0.103254	0.343845	1.12683	17	0.0573239	0.152954	0.721825	18	0.0618516	0.189319	0.723891	100	0.347094	1.14628	3.56596	81	0.319336	1.01873	3.33031	141	0.466226	1.48415	5.00108	143	0.528143	1.62046	5.60762	43	0.147079	0.519886	1.65732	41	0.149698	0.506005	1.71595	43	0.151961	0.475427	1.78034	53	0.188983	0.6199	2.13924
1	THSD7A	7	complement(11370365..11832198)	ENSG00000005108	0.882334	1.84336	0.43764	0.554579	1	-2.93606	-7.65319	0.192393	0.277686	1	-1.4081	-2.65387	0.253747	0.344597	1	2.4103	5.31585	0.295261	0.433648	1	THSD7A	UniProtKB	Q9UPZ6	THSD7A	enables	0001525 // angiogenesis (GO_REF:0000043 [IEA] UniProtKB-KW:KW-0037) /// 0030154 // cell differentiation (GO_REF:0000043 [IEA] UniProtKB-KW:KW-0221) /// 0031532 // actin cytoskeleton reorganization (PMID:21873635 [IBA] PANTHER:PTN002259340|MGI:MGI:2685683)	0016021 // integral component of membrane (GO_REF:0000043 [IEA] UniProtKB-KW:KW-0812) /// 0005886 // plasma membrane (PMID:21873635 [IBA] PANTHER:PTN002259340|MGI:MGI:2685683|UniProtKB:Q9UPZ6) /// 0005576 // extracellular region (GO_REF:0000044 [IEA] UniProtKB-SubCell:SL-0243) /// 0005886 // plasma membrane (PMID:27214550 [IDA]) /// 0042995 // cell projection (GO_REF:0000044 [IEA] UniProtKB-SubCell:SL-0280)	0005515 // protein binding (PMID:32296183 [IPI] UniProtKB:Q9NYP7) /// 0005515 // protein binding (PMID:32296183 [IPI] UniProtKB:Q13520) /// 0005515 // protein binding (PMID:32296183 [IPI] UniProtKB:P20138) /// 0005515 // protein binding (PMID:32296183 [IPI] UniProtKB:Q71RG4) /// 0005515 // protein binding (PMID:32296183 [IPI] UniProtKB:Q86WI0) /// 0005515 // protein binding (PMID:32296183 [IPI] UniProtKB:P21964) /// 0005515 // protein binding (PMID:32296183 [IPI] UniProtKB:Q9Y5Y7) /// 0005515 // protein binding (PMID:32296183 [IPI] UniProtKB:Q3ZAQ7) /// 0005515 // protein binding (PMID:32296183 [IPI] UniProtKB:Q7Z5P4) /// 0005515 // protein binding (PMID:32296183 [IPI] UniProtKB:Q3SXY8) /// 0005515 // protein binding (PMID:32296183 [IPI] UniProtKB:Q8NBJ4) /// 0005515 // protein binding (PMID:32296183 [IPI] UniProtKB:Q9NY72)	Thrombospondin type-1 domain-containing protein 7A	THSD7A|KIAA0960	protein	taxon:9606	20210417	IntAct			1	0.00341041	0.010731	0.0412294	0	0	0	0	0	0	0	0	2	0.00704981	0.0217957	0.0868219	1	0.00336204	0.0108697	0.0414561	4	0.0138885	0.0462499	0.166937	1	0.00306153	0.00816894	0.0424603	0	0	0	0	0	0	0	0	0	0	0	0	0	0	0	0	0	0	0	0	0	0	0	0	2	0.00663	0.0224106	0.0837051	0	0	0	0	0	0	0	0
1	THSD7B	2	136765545..137677718	ENSG00000144229	#N/A	#N/A	#N/A	#N/A	#N/A	#N/A	#N/A	#N/A	#N/A	#N/A	#N/A	#N/A	#N/A	#N/A	#N/A	#N/A	#N/A	#N/A	#N/A	#N/A	THSD7B	UniProtKB	Q9C0I4	THSD7B	located_in	0031532 // actin cytoskeleton reorganization (PMID:21873635 [IBA] PANTHER:PTN002259340|MGI:MGI:2685683)	0016021 // integral component of membrane (GO_REF:0000043 [IEA] UniProtKB-KW:KW-0812) /// 0005886 // plasma membrane (PMID:21873635 [IBA] PANTHER:PTN002259340|MGI:MGI:2685683|UniProtKB:Q9UPZ6)		Thrombospondin type-1 domain-containing protein 7B	THSD7B|KIAA1679	protein	taxon:9606	20210417	UniProt			0	0	0	0	0	0	0	0	0	0	0	0	0	0	0	0	0	0	0	0	0	0	0	0	0	0	0	0	0	0	0	0	0	0	0	0	0	0	0	0	0	0	0	0	0	0	0	0	0	0	0	0	0	0	0	0	0	0	0	0	0	0	0	0
1	THSD8	19	12802031..12813581	ENSG00000284491	1.57289	2.97501	0.350462	0.458542	1	1.91256	3.76476	0.245216	0.33937	1	-3.18162	-9.07324	0.176257	0.254166	1	-3.52128	-11.4818	0.129898	0.222169	1																	0	0	0	0	1	0.0296885	0.0971176	0.0442482	0	0	0	0	0	0	0	0	4	0.107656	0.348061	0.165825	0	0	0	0	0	0	0	0	0	0	0	0	0	0	0	0	0	0	0	0	6	0.144197	0.459025	0.212812	0	0	0	0	0	0	0	0	0	0	0	0	0	0	0	0	0	0	0	0
1	THTPA	14	23555988..23560271	ENSG00000259431	0.719494	1.6466	3.69675e-06	1.10362e-05	0.0641312	-0.356158	-1.28001	0.0289179	0.0539742	1	-1.19505	-2.28953	8.47183e-14	6.14313e-13	1.46969e-09	-0.1194	-1.08628	0.475897	0.620509	1	THTPA	UniProtKB	Q9BU02	THTPA	enables	0042357 // thiamine diphosphate metabolic process (GO_REF:0000024 [ISS] UniProtKB:Q8JZL3) /// 0042723 // thiamine-containing compound metabolic process (Reactome:R-HSA-196819 [TAS]) /// 0042357 // thiamine diphosphate metabolic process (PMID:21873635 [IBA] PANTHER:PTN001026440|MGI:MGI:2446078) /// 0016311 // dephosphorylation (PMID:21873635 [IBA] PANTHER:PTN001026440|UniProtKB:Q9BU02) /// 0016311 // dephosphorylation (PMID:11827967 [IDA]) /// 0006091 // generation of precursor metabolites and energy (PMID:11827967 [NAS]) /// 0006772 // thiamine metabolic process (PMID:11827967 [TAS])	0005829 // cytosol (Reactome:R-HSA-965067 [TAS])	0050333 // thiamin-triphosphatase activity (PMID:11827967 [IDA]) /// 0000287 // magnesium ion binding (PMID:21873635 [IBA] PANTHER:PTN001026440|MGI:MGI:2446078) /// 0016787 // hydrolase activity (PMID:11827967 [TAS]) /// 0005515 // protein binding (PMID:32296183 [IPI] UniProtKB:O43711) /// 0000287 // magnesium ion binding (GO_REF:0000024 [ISS] UniProtKB:Q8JZL3) /// 0050333 // thiamin-triphosphatase activity (PMID:21873635 [IBA] PANTHER:PTN001026440|MGI:MGI:2446078|UniProtKB:Q9BU02|ZFIN:ZDB-GENE-070502-2)	Thiamine-triphosphatase	THTPA	protein	taxon:9606	20140214	UniProt			139	1.75686	5.52801	5.73088	118	1.62185	5.30542	5.22128	110	1.32334	4.19847	4.38264	109	1.42393	4.40234	4.7318	162	2.01852	6.52605	6.71589	228	2.93391	9.77016	9.51541	224	2.54157	6.78155	9.51111	182	2.10435	6.44112	7.31934	88	1.02778	3.39422	3.13804	95	1.26024	4.02037	3.90591	123	1.36852	4.35643	4.36265	109	1.3546	4.1562	4.27434	96	1.10489	3.90552	3.70007	85	1.04428	3.52987	3.55746	92	1.09401	3.42272	3.8091	83	0.995851	3.26657	3.35014
1	THUMPD1	16	complement(20702816..20742084)	ENSG00000066654	-0.290482	-1.22305	0.00134807	0.00301215	1	-0.360888	-1.28422	6.70346e-05	0.000205426	1	-0.0175264	-1.01222	0.847224	0.889192	1	0.0528798	1.03733	0.560648	0.689258	1	THUMPD1	UniProtKB	Q9NXG2	THUMPD1	enables	0000154 // rRNA modification (Reactome:R-HSA-6790901 [TAS]) /// 0006400 // tRNA modification (PMID:21873635 [IBA] PANTHER:PTN001781429|SGD:S000003201)	0005654 // nucleoplasm (Reactome:R-HSA-6790987 [TAS])	0005515 // protein binding (PMID:28514442 [IPI] UniProtKB:Q9H0A0) /// 0005515 // protein binding (PMID:25653167 [IPI] UniProtKB:Q9H0A0) /// 0003723 // RNA binding (PMID:21873635 [IBA] PANTHER:PTN001781429|SGD:S000003201) /// 0003723 // RNA binding (PMID:22658674 [HDA])	THUMP domain-containing protein 1	THUMPD1	protein	taxon:9606	20140203	UniProt			1649	9.64293	30.3418	67.9872	1337	8.50212	27.8122	59.1598	1808	10.0634	31.9274	72.0347	1424	8.60676	26.6093	61.8172	1344	7.74792	25.0496	55.717	1300	7.73966	25.7737	54.2546	1289	6.76666	18.0551	54.7313	1215	6.49965	19.8945	48.8627	1493	8.06756	26.643	53.2397	1116	6.84954	21.8511	45.8842	1481	7.62373	24.2687	52.5291	1315	7.56094	23.1986	51.5666	1402	7.46559	26.389	54.0365	1315	7.47466	25.2657	55.0361	1189	6.54156	20.466	49.2285	1304	7.2387	23.7443	52.6335
1	THUMPD2	2	complement(39736060..39779267)	ENSG00000138050	0.138109	1.10046	0.195651	0.286378	1	-0.774222	-1.71027	6.59e-12	4.36012e-11	1.14323e-07	-0.391292	-1.31157	0.000296064	0.000786982	1	0.52104	1.43499	4.94611e-06	1.96171e-05	0.0858051	THUMPD2	UniProtKB	Q9BTF0	THUMPD2	enables	0030488 // tRNA methylation (PMID:21873635 [IBA] PANTHER:PTN000382878|UniProtKB:Q57880)		0016423 // tRNA (guanine) methyltransferase activity (PMID:21873635 [IBA] PANTHER:PTN000382878|UniProtKB:Q57880) /// 0003723 // RNA binding (GO_REF:0000043 [IEA] UniProtKB-KW:KW-0694) /// 0005515 // protein binding (PMID:32814053 [IPI] UniProtKB:O76024)	THUMP domain-containing protein 2	THUMPD2|C2orf8	protein	taxon:9606	20210417	UniProt			268	4.17069	13.1232	11.0495	256	4.33232	14.1719	11.3275	254	3.7624	11.9367	10.1199	228	3.66732	11.3382	9.8977	282	4.32632	13.9873	11.6906	247	3.91345	13.0321	10.3084	300	4.19109	11.1829	12.7381	296	4.21395	12.8983	11.904	225	3.23556	10.6854	8.0234	142	2.31937	7.39915	5.83831	154	2.10968	6.71579	5.46218	137	2.09631	6.43194	5.37234	235	3.33019	11.7714	9.05747	216	3.26741	11.0445	9.04015	206	3.01614	9.43631	8.52908	221	3.26482	10.7092	8.92024
1	THUMPD3	3	9362971..9386791	ENSG00000134077	-0.0114366	-1.00796	0.870358	0.931978	1	0.0983522	1.07055	0.154989	0.232258	1	0.0474244	1.03342	0.496272	0.593843	1	-0.0623645	-1.04418	0.364566	0.510509	1	THUMPD3	UniProtKB	Q9BV44	THUMPD3	enables	0030488 // tRNA methylation (PMID:21873635 [IBA] PANTHER:PTN000382878|UniProtKB:Q57880)	0005730 // nucleolus (GO_REF:0000052 [IDA]) /// 0005829 // cytosol (GO_REF:0000052 [IDA])	0016423 // tRNA (guanine) methyltransferase activity (PMID:21873635 [IBA] PANTHER:PTN000382878|UniProtKB:Q57880) /// 0003723 // RNA binding (GO_REF:0000043 [IEA] UniProtKB-KW:KW-0694) /// 0005515 // protein binding (PMID:32296183 [IPI] UniProtKB:Q9UI30) /// 0005515 // protein binding (PMID:28514442 [IPI] UniProtKB:Q9UI30)	THUMP domain-containing protein 3	THUMPD3	protein	taxon:9606	20210417	UniProt			649	5.06514	15.9376	26.7579	549	4.65936	15.2418	24.2922	657	4.88057	15.4842	26.1763	647	5.21906	16.1356	28.0869	591	4.54707	14.701	24.5006	575	4.56882	15.2146	23.9972	677	4.74317	12.6559	28.7456	678	4.84062	14.8165	27.2666	828	5.97133	19.7203	29.5261	617	5.05406	16.1232	25.3679	779	5.3519	17.0368	27.6301	769	5.90112	18.106	30.1557	719	5.1098	18.0618	27.712	643	4.87792	16.4883	26.9112	661	4.85354	15.1848	27.3676	644	4.77119	15.6504	25.9938
1	THY1	11	complement(119415476..119424985)	ENSG00000154096	-2.30777	-4.95118	0.307163	0.410054	1	-2.44492	-5.44494	0.279435	0.377084	1	3.11631	8.67166	0.151803	0.224087	1	3.25345	9.53645	0.134698	0.229069	1	THY1	UniProtKB	P04216	THY1	enables	0046777 // protein autophosphorylation (GO_REF:0000107 [IEA] UniProtKB:P01830|ensembl:ENSRNOP00000008685) /// 0048041 // focal adhesion assembly (GO_REF:0000024 [ISS] UniProtKB:P01830) /// 0001525 // angiogenesis (GO_REF:0000024 [ISS] UniProtKB:P01831) /// 0007229 // integrin-mediated signaling pathway (PMID:18346467 [IMP]) /// 0098609 // cell-cell adhesion (GO_REF:0000024 [ISS] UniProtKB:P01830) /// 0050870 // positive regulation of T cell activation (PMID:21873635 [IBA] PANTHER:PTN000442448|RGD:3860) /// 0007267 // cell-cell signaling (PMID:22479590 [ISS] UniProtKB:P01830) /// 0046549 // retinal cone cell development (GO_REF:0000024 [ISS] UniProtKB:P01831) /// 0050860 // negative regulation of T cell receptor signaling pathway (GO_REF:0000024 [ISS] UniProtKB:P01831) /// 0006469 // negative regulation of protein kinase activity (GO_REF:0000024 [ISS] UniProtKB:P01830) /// 0048041 // focal adhesion assembly (PMID:21873635 [IBA] PANTHER:PTN000442448|RGD:3860) /// 0046549 // retinal cone cell development (PMID:21873635 [IBA] PANTHER:PTN000442448|MGI:MGI:98747) /// 0034116 // positive regulation of heterotypic cell-cell adhesion (PMID:15004192 [IDA]) /// 0002693 // positive regulation of cellular extravasation (PMID:15004192 [IDA]) /// 0043113 // receptor clustering (GO_REF:0000024 [ISS] UniProtKB:P01830) /// 0061099 // negative regulation of protein tyrosine kinase activity (GO_REF:0000024 [ISS] UniProtKB:P01830) /// 2000298 // regulation of Rho-dependent protein serine/threonine kinase activity (PMID:18346467 [ISS] UniProtKB:P01831) /// 0043547 // positive regulation of GTPase activity (PMID:21873635 [IBA] PANTHER:PTN000442448|RGD:3860) /// 0001952 // regulation of cell-matrix adhesion (PMID:9749990 [IMP]) /// 0050852 // T cell receptor signaling pathway (PMID:21873635 [IBA] PANTHER:PTN000442448|RGD:3860) /// 0050771 // negative regulation of axonogenesis (PMID:21873635 [IBA] PANTHER:PTN000442448|RGD:3860) /// 0050852 // T cell receptor signaling pathway (GO_REF:0000024 [ISS] UniProtKB:P01830) /// 0001525 // angiogenesis (PMID:21873635 [IBA] PANTHER:PTN000442448|MGI:MGI:98747) /// 0007010 // cytoskeleton organization (PMID:21873635 [IBA] PANTHER:PTN000442448|RGD:3860) /// 0030336 // negative regulation of cell migration (GO_REF:0000024 [ISS] UniProtKB:P01830) /// 0006469 // negative regulation of protein kinase activity (PMID:21873635 [IBA] PANTHER:PTN000442448|RGD:3860) /// 0030336 // negative regulation of cell migration (PMID:21873635 [IBA] PANTHER:PTN000442448|RGD:3860) /// 0051281 // positive regulation of release of sequestered calcium ion into cytosol (GO_REF:0000024 [ISS] UniProtKB:P01830) /// 0043547 // positive regulation of GTPase activity (GO_REF:0000024 [ISS] UniProtKB:P01830) /// 0051894 // positive regulation of focal adhesion assembly (PMID:18346467 [IMP]) /// 0070571 // negative regulation of neuron projection regeneration (PMID:22479590 [ISS] UniProtKB:P01830) /// 0051281 // positive regulation of release of sequestered calcium ion into cytosol (PMID:21873635 [IBA] PANTHER:PTN000442448|RGD:3860) /// 0070571 // negative regulation of neuron projection regeneration (GO_REF:0000024 [ISS] UniProtKB:P01831) /// 0007010 // cytoskeleton organization (GO_REF:0000024 [ISS] UniProtKB:P01830) /// 0050870 // positive regulation of T cell activation (GO_REF:0000024 [ISS] UniProtKB:P01830) /// 0050771 // negative regulation of axonogenesis (GO_REF:0000024 [ISS] UniProtKB:P01830)	0005886 // plasma membrane (GO_REF:0000024 [ISS] UniProtKB:P01830) /// 0070062 // extracellular exosome (PMID:23533145 [HDA]) /// 0030673 // axolemma (GO_REF:0000024 [ISS] UniProtKB:P01830) /// 0045121 // membrane raft (PMID:21873635 [IBA] PANTHER:PTN000442448|MGI:MGI:98747|RGD:3860) /// 0030425 // dendrite (PMID:21873635 [IBA] PANTHER:PTN000442448|RGD:3860|MGI:MGI:98747) /// 0005829 // cytosol (GO_REF:0000107 [IEA] UniProtKB:P01830|ensembl:ENSRNOP00000008685) /// 0005783 // endoplasmic reticulum (GO_REF:0000054 [IDA]) /// 0030426 // growth cone (GO_REF:0000024 [ISS] UniProtKB:P01830) /// 0005886 // plasma membrane (Reactome:R-HSA-8940388 [TAS]) /// 0005576 // extracellular region (Reactome:R-HSA-8940388 [TAS]) /// 0005887 // integral component of plasma membrane (PMID:2864289 [TAS]) /// 0045121 // membrane raft (PMID:15093746 [NAS]) /// 0032809 // neuronal cell body membrane (GO_REF:0000024 [ISS] UniProtKB:P01830) /// 0005925 // focal adhesion (PMID:21423176 [HDA]) /// 0009986 // cell surface (PMID:9749990 [IDA]) /// 0031362 // anchored component of external side of plasma membrane (PMID:21873635 [IBA] PANTHER:PTN000442448|MGI:MGI:98747) /// 0009897 // external side of plasma membrane (GO_REF:0000024 [ISS] UniProtKB:P01831) /// 0016324 // apical plasma membrane (PMID:14757759 [IDA]) /// 0032590 // dendrite membrane (GO_REF:0000024 [ISS] UniProtKB:P01830) /// 0070062 // extracellular exosome (PMID:19056867 [HDA])	0005515 // protein binding (PMID:7513706 [IPI] UniProtKB:P06239) /// 0005096 // GTPase activator activity (PMID:21873635 [IBA] PANTHER:PTN000442448|RGD:3860) /// 0005178 // integrin binding (PMID:15004192 [IPI] UniProtKB:P11215) /// 0005178 // integrin binding (PMID:18346467 [IMP]) /// 0034235 // GPI anchor binding (GO_REF:0000024 [ISS] UniProtKB:P01830) /// 0005515 // protein binding (PMID:22210915 [IPI] UniProtKB:P48960) /// 0005515 // protein binding (PMID:32814053 [IPI] UniProtKB:P05067) /// 0005178 // integrin binding (PMID:21873635 [IBA] PANTHER:PTN000442448|UniProtKB:P04216|MGI:MGI:98747) /// 0005096 // GTPase activator activity (GO_REF:0000024 [ISS] UniProtKB:P01830) /// 0019901 // protein kinase binding (PMID:21873635 [IBA] PANTHER:PTN000442448|RGD:3860) /// 0034235 // GPI anchor binding (PMID:21873635 [IBA] PANTHER:PTN000442448|RGD:3860)	Thy-1 membrane glycoprotein	THY1	protein	taxon:9606	20060103	UniProt			2	0.0130524	0.0410698	0.0824587	0	0	0	0	0	0	0	0	0	0	0	0	0	0	0	0	0	0	0	0	0	0	0	0	0	0	0	0	0	0	0	0	0	0	0	0	0	0	0	0	0	0	0	0	2	0.0118855	0.0420123	0.0770848	2	0.0126873	0.0428853	0.0837051	0	0	0	0	0	0	0	0
1	THYN1	11	complement(134248279..134253370)	ENSG00000151500	0.303081	1.23378	0.0120649	0.0234196	1	-0.523678	-1.43762	2.44718e-05	7.9495e-05	0.424537	-0.593789	-1.50921	1.12107e-06	4.10359e-06	0.0194483	0.232971	1.17525	0.0629541	0.119922	1	THYN1	UniProtKB	Q9P016	THYN1	located_in		0005634 // nucleus (PMID:21873635 [IBA] PANTHER:PTN000363225|MGI:MGI:1925112) /// 0005634 // nucleus (PMID:21630459 [HDA]) /// 0005634 // nucleus (PMID:14601557 [ISS] UniProtKB:Q91YJ3)		Thymocyte nuclear protein 1	THYN1|THY28|HSPC144|MDS012|My0054	protein	taxon:9606	20051027	HGNC-UCL			344	9.43413	29.6848	14.1829	276	8.23114	26.9258	12.2125	302	7.88332	25.0108	12.0323	322	9.12727	28.2186	13.9783	370	10.0033	32.3414	15.3388	355	9.91202	33.0078	14.8157	409	10.0693	26.8674	17.3663	426	10.6876	32.7131	17.1321	249	6.31011	20.8391	8.87923	285	8.20347	26.1703	11.7177	197	4.75591	15.1396	6.98733	229	6.17505	18.9464	8.98004	246	6.14337	21.7153	9.48143	258	6.87766	23.2478	10.798	291	7.5084	23.4909	12.0484	261	6.79483	22.2883	10.5348
1	TIA1	2	complement(70209444..70248660)	ENSG00000116001	0.777877	1.71461	1.52721e-38	2.60768e-37	2.6494e-34	-0.165619	-1.12165	0.00635003	0.0137806	1	-1.0184	-2.02567	2.75133e-64	1.95003e-62	4.773e-60	-0.0749015	-1.05329	0.218918	0.342391	1	TIA1	UniProtKB	P31483	TIA1	enables	1904037 // positive regulation of epithelial cell apoptotic process (GO_REF:0000107 [IEA] UniProtKB:Q5PQR7|ensembl:ENSRNOP00000023102) /// 1903608 // protein localization to cytoplasmic stress granule (PMID:24965446 [IMP]) /// 0008543 // fibroblast growth factor receptor signaling pathway (Reactome:R-HSA-5654738 [TAS]) /// 0006915 // apoptotic process (GO_REF:0000043 [IEA] UniProtKB-KW:KW-0053) /// 0017148 // negative regulation of translation (GO_REF:0000107 [IEA] UniProtKB:P52912|ensembl:ENSMUSP00000093425) /// 0001818 // negative regulation of cytokine production (GO_REF:0000107 [IEA] UniProtKB:P52912|ensembl:ENSMUSP00000093425) /// 0048024 // regulation of mRNA splicing, via spliceosome (PMID:11106748 [IDA])	0005737 // cytoplasm (PMID:24965446 [IDA]) /// 0010494 // cytoplasmic stress granule (PMID:21984414 [IDA]) /// 0005829 // cytosol (GO_REF:0000052 [IDA]) /// 0097165 // nuclear stress granule (PMID:21984414 [IDA]) /// 0005634 // nucleus (PMID:18164289 [IDA]) /// 0010494 // cytoplasmic stress granule (GO_REF:0000024 [ISS] UniProtKB:P52912) /// 1990904 // ribonucleoprotein complex (GO_REF:0000107 [IEA] UniProtKB:Q5PQR7|ensembl:ENSRNOP00000023102) /// 0005654 // nucleoplasm (Reactome:R-HSA-6803527 [TAS]) /// 0005654 // nucleoplasm (GO_REF:0000052 [IDA])	0005515 // protein binding (PMID:12486009 [IPI] UniProtKB:P09012) /// 0005515 // protein binding (PMID:12486009 [IPI] UniProtKB:P08621) /// 0005515 // protein binding (PMID:12486009 [IPI] UniProtKB:P09234) /// 0008143 // poly(A) binding (PMID:1934064 [TAS]) /// 0003723 // RNA binding (PMID:22681889 [HDA]) /// 0005515 // protein binding (PMID:18164289 [IPI] UniProtKB:Q92879) /// 0035925 // mRNA 3'-UTR AU-rich region binding (GO_REF:0000107 [IEA] UniProtKB:P52912|ensembl:ENSMUSP00000093425) /// 0003723 // RNA binding (PMID:22658674 [HDA]) /// 0005515 // protein binding (PMID:7544399 [IPI] UniProtKB:Q14296)	Nucleolysin TIA-1 isoform p40	TIA1	protein	taxon:9606	20140203	UniProt			2711	19.4151	61.0901	111.773	2014	15.6847	51.308	89.1158	2570	17.5187	55.58	102.394	2433	18.0091	55.6784	105.619	4082	28.819	93.1742	169.224	4134	30.1418	100.375	172.529	4004	25.7416	68.6851	170.011	4712	30.8702	94.4894	189.499	2686	17.775	58.7017	95.7816	2134	16.0403	51.1711	87.7392	2518	15.8741	50.5323	89.3102	2340	16.4773	50.5561	91.7611	2246	14.6469	51.7732	86.5663	2009	13.9851	47.2723	84.0817	2192	14.7693	46.2074	90.756	2101	14.2833	46.852	84.8029
1	TIAL1	10	complement(119571802..119597029)	ENSG00000151923	0.0981147	1.07037	0.103797	0.165229	1	-0.38359	-1.30458	2.68453e-10	1.53082e-09	4.65713e-06	-0.11282	-1.08134	0.0612014	0.102781	1	0.368884	1.29135	1.21198e-09	7.19803e-09	2.10254e-05	TIAL1	UniProtKB	Q01085	TIAL1	enables	0008543 // fibroblast growth factor receptor signaling pathway (Reactome:R-HSA-5654738 [TAS]) /// 0017145 // stem cell division (GO_REF:0000107 [IEA] UniProtKB:P70318|ensembl:ENSMUSP00000101833) /// 0006357 // regulation of transcription from RNA polymerase II promoter (PMID:9207209 [TAS]) /// 0008284 // positive regulation of cell proliferation (GO_REF:0000107 [IEA] UniProtKB:P70318|ensembl:ENSMUSP00000101833) /// 0006915 // apoptotic process (GO_REF:0000043 [IEA] UniProtKB-KW:KW-0053) /// 0006952 // defense response (PMID:1326761 [TAS]) /// 0007281 // germ cell development (GO_REF:0000107 [IEA] UniProtKB:P70318|ensembl:ENSMUSP00000101833)	1990904 // ribonucleoprotein complex (GO_REF:0000107 [IEA] UniProtKB:Q5BJN3|ensembl:ENSRNOP00000027463) /// 0010494 // cytoplasmic stress granule (GO_REF:0000024 [ISS] UniProtKB:P70318) /// 0005764 // lysosome (PMID:1326761 [TAS]) /// 0005634 // nucleus (GO_REF:0000024 [ISS] UniProtKB:P70318) /// 0005737 // cytoplasm (GO_REF:0000024 [ISS] UniProtKB:P70318) /// 0005654 // nucleoplasm (Reactome:R-HSA-6803527 [TAS])	0003677 // DNA binding (GO_REF:0000002 [IEA] InterPro:IPR034494) /// 0035925 // mRNA 3'-UTR AU-rich region binding (GO_REF:0000107 [IEA] UniProtKB:P70318|ensembl:ENSMUSP00000101833) /// 0003723 // RNA binding (PMID:22681889 [HDA]) /// 0003723 // RNA binding (PMID:22658674 [HDA])	Nucleolysin TIAR	TIAL1	protein	taxon:9606	20210417	InterPro			2770	15.7103	49.433	114.205	2472	15.2462	49.8735	109.381	2824	15.245	48.3666	112.514	2312	13.5529	41.9013	100.366	2716	15.1856	49.0962	112.595	2771	16.0004	53.2827	115.646	2724	13.869	37.0059	115.662	3068	15.9179	48.7224	123.383	2357	12.3526	40.7943	84.0496	2030	12.084	38.5498	83.4632	2332	11.6428	37.0627	82.713	2154	12.0119	36.8552	84.4673	2653	13.7016	48.4316	102.253	2594	14.3005	48.3384	108.565	2727	14.5513	45.5252	112.907	2690	14.4828	47.5061	108.577
1	TIAM1	21	complement(31118416..31559977)	ENSG00000156299	2.95503	7.7545	0.00350811	0.00738665	1	6.30374	78.9978	5.92596e-11	3.58467e-10	1.02804e-06	2.30534	4.94283	3.5586e-07	1.38286e-06	0.00617346	-1.04337	-2.06104	0.00148984	0.00407791	1	TIAM1	UniProtKB	Q13009	TIAM1	enables	0043507 // positive regulation of JUN kinase activity (GO_REF:0000107 [IEA] UniProtKB:D3ZWV8|ensembl:ENSRNOP00000044001) /// 0032092 // positive regulation of protein binding (PMID:23109420 [IDA]) /// 0010717 // regulation of epithelial to mesenchymal transition (PMID:20826792 [IDA]) /// 0060071 // Wnt signaling pathway, planar cell polarity pathway (PMID:24431302 [NAS]) /// 0003300 // cardiac muscle hypertrophy (GO_REF:0000107 [IEA] UniProtKB:D3ZWV8|ensembl:ENSRNOP00000044001) /// 1904268 // positive regulation of Schwann cell chemotaxis (GO_REF:0000107 [IEA] UniProtKB:D3ZWV8|ensembl:ENSRNOP00000044001) /// 0007264 // small GTPase mediated signal transduction (PMID:21873635 [IBA] PANTHER:PTN002916489|MGI:MGI:103306|UniProtKB:Q13009) /// 0043065 // positive regulation of apoptotic process (Reactome:R-HSA-193648 [TAS]) /// 1905274 // regulation of modification of postsynaptic actin cytoskeleton (GO_REF:0000107 [IEA] UniProtKB:D3ZWV8|ensembl:ENSRNOP00000044001) /// 0007160 // cell-matrix adhesion (PMID:20361982 [IMP]) /// 0007186 // G-protein coupled receptor signaling pathway (Reactome:R-HSA-388396 [TAS]) /// 0061003 // positive regulation of dendritic spine morphogenesis (GO_REF:0000107 [IEA] UniProtKB:D3ZWV8|ensembl:ENSRNOP00000044001) /// 0008284 // positive regulation of cell proliferation (PMID:25032858 [IDA]) /// 0072657 // protein localization to membrane (GO_REF:0000107 [IEA] UniProtKB:D3ZWV8|ensembl:ENSRNOP00000044001) /// 0070372 // regulation of ERK1 and ERK2 cascade (GO_REF:0000107 [IEA] UniProtKB:D3ZWV8|ensembl:ENSRNOP00000044001) /// 0051056 // regulation of small GTPase mediated signal transduction (Reactome:R-HSA-194840 [TAS]) /// 0030335 // positive regulation of cell migration (PMID:25032858 [IDA]) /// 2000050 // regulation of non-canonical Wnt signaling pathway (GO_REF:0000024 [ISS] UniProtKB:Q60610) /// 0048013 // ephrin receptor signaling pathway (Reactome:R-HSA-2682334 [TAS]) /// 0050772 // positive regulation of axonogenesis (PMID:21873635 [IBA] PANTHER:PTN002916489|RGD:1307455|MGI:MGI:103306) /// 1990138 // neuron projection extension (GO_REF:0000107 [IEA] UniProtKB:D3ZWV8|ensembl:ENSRNOP00000044001) /// 0034622 // cellular macromolecular complex assembly (PMID:23109420 [IDA]) /// 0016601 // Rac protein signal transduction (PMID:20361982 [IMP]) /// 0090630 // activation of GTPase activity (PMID:23109420 [IDA]) /// 0006915 // apoptotic process (GO_REF:0000107 [IEA] UniProtKB:D3ZWV8|ensembl:ENSRNOP00000044001) /// 0042220 // response to cocaine (GO_REF:0000107 [IEA] UniProtKB:D3ZWV8|ensembl:ENSRNOP00000044001) /// 0016477 // cell migration (PMID:20361982 [IMP]) /// 1904338 // regulation of dopaminergic neuron differentiation (GO_REF:0000024 [ISS] UniProtKB:Q60610) /// 0061178 // regulation of insulin secretion involved in cellular response to glucose stimulus (GO_REF:0000107 [IEA] UniProtKB:D3ZWV8|ensembl:ENSRNOP00000044001) /// 0090630 // activation of GTPase activity (PMID:21873635 [IBA] PANTHER:PTN002916489|UniProtKB:Q13009|RGD:1307455|MGI:MGI:103306) /// 0010718 // positive regulation of epithelial to mesenchymal transition (PMID:17086355 [NAS]) /// 0098989 // NMDA selective glutamate receptor signaling pathway (GO_REF:0000107 [IEA] UniProtKB:D3ZWV8|ensembl:ENSRNOP00000044001)	0005874 // microtubule (GO_REF:0000107 [IEA] UniProtKB:D3ZWV8|ensembl:ENSRNOP00000044001) /// 0099147 /// 0005829 // cytosol (Reactome:R-HSA-194913 [TAS]) /// 0005829 // cytosol (PMID:23109420 [IDA]) /// 0016020 // membrane (PMID:21873635 [IBA] PANTHER:PTN002916489|RGD:1307455|MGI:MGI:103306|UniProtKB:Q13009|MGI:MGI:1344338) /// 0005634 // nucleus (GO_REF:0000107 [IEA] UniProtKB:D3ZWV8|ensembl:ENSRNOP00000044001) /// 0043197 // dendritic spine (GO_REF:0000107 [IEA] UniProtKB:D3ZWV8|ensembl:ENSRNOP00000044001) /// 0044295 // axonal growth cone (GO_REF:0000107 [IEA] UniProtKB:D3ZWV8|ensembl:ENSRNOP00000044001) /// 0031234 // extrinsic component of cytoplasmic side of plasma membrane (PMID:20361982 [IDA]) /// 0005829 // cytosol (Reactome:R-HSA-205039 [TAS]) /// 0005829 // cytosol (Reactome:R-HSA-3928642 [TAS]) /// 0005829 // cytosol (Reactome:R-HSA-3928645 [TAS]) /// 0043025 // neuronal cell body (GO_REF:0000107 [IEA] UniProtKB:D3ZWV8|ensembl:ENSRNOP00000044001) /// 0005886 // plasma membrane (PMID:23109420 [IDA]) /// 0032587 // ruffle membrane (GO_REF:0000107 [IEA] UniProtKB:D3ZWV8|ensembl:ENSRNOP00000044001) /// 0005829 // cytosol (Reactome:R-HSA-3928627 [TAS]) /// 0005829 // cytosol (Reactome:R-HSA-4093327 [TAS]) /// 0005829 // cytosol (Reactome:R-HSA-4093336 [TAS]) /// 0005911 // cell-cell junction (PMID:20332120 [IDA]) /// 0005829 // cytosol (PMID:21873635 [IBA] PANTHER:PTN002916502|UniProtKB:Q13009|RGD:1307455) /// 0044304 // main axon (GO_REF:0000107 [IEA] UniProtKB:D3ZWV8|ensembl:ENSRNOP00000044001) /// 0098978 // glutamatergic synapse (GO_REF:0000107 [IEA] UniProtKB:D3ZWV8|ensembl:ENSRNOP00000044001) /// 0044291 // cell-cell contact zone (PMID:20361982 [IDA]) /// 0045202 // synapse (PMID:21873635 [IBA] PANTHER:PTN002916489|FB:FBgn0085447|RGD:1307455) /// 0005829 // cytosol (Reactome:R-HSA-419166 [TAS]) /// 0005886 // plasma membrane (PMID:21873635 [IBA] PANTHER:PTN002916502|MGI:MGI:103306|UniProtKB:Q13009|RGD:1307455)	0005085 // guanyl-nucleotide exchange factor activity (PMID:20361982 [IMP]) /// 0030971 // receptor tyrosine kinase binding (GO_REF:0000107 [IEA] UniProtKB:D3ZWV8|ensembl:ENSRNOP00000044001) /// 0019900 // kinase binding (PMID:23109420 [IPI] UniProtKB:P49674) /// 0008289 // lipid binding (GO_REF:0000043 [IEA] UniProtKB-KW:KW-0446) /// 0005515 // protein binding (PMID:23395182 [IPI] UniProtKB:P18827) /// 0019900 // kinase binding (PMID:23109420 [IPI] UniProtKB:Q9JMK2) /// 0005515 // protein binding (PMID:23109420 [IPI] UniProtKB:Q92997) /// 0005515 // protein binding (PMID:23109420 [IPI] UniProtKB:Q60838) /// 0005085 // guanyl-nucleotide exchange factor activity (PMID:15721239 [EXP]) /// 0005515 // protein binding (PMID:23395182 [IPI] UniProtKB:Q9C0A0-1) /// 0008017 // microtubule binding (GO_REF:0000107 [IEA] UniProtKB:D3ZWV8|ensembl:ENSRNOP00000044001) /// 0005085 // guanyl-nucleotide exchange factor activity (PMID:23109420 [IDA]) /// 0005515 // protein binding (PMID:17440041 [IPI] UniProtKB:P54763) /// 0005085 // guanyl-nucleotide exchange factor activity (PMID:25684205 [IMP])	T-lymphoma invasion and metastasis-inducing protein 1	TIAM1	protein	taxon:9606	20200515	Reactome			1	0.00458927	0.0144403	0.0412294	1	0.00499059	0.0163253	0.0442482	0	0	0	0	0	0	0	0	6	0.0271452	0.0877624	0.248737	6	0.028034	0.0933556	0.250406	2	0.00823962	0.0219854	0.0849206	5	0.0209913	0.0642514	0.201081	69	0.292609	0.966337	2.46051	47	0.226387	0.722209	1.9324	49	0.197954	0.63015	1.73797	53	0.239156	0.733784	2.07835	17	0.071043	0.251119	0.655221	28	0.124905	0.422201	1.17187	34	0.146803	0.459288	1.40771	19	0.0827736	0.271513	0.766899
1	TIAM2	6	154832697..155257723	ENSG00000146426	0.082371	1.05876	0.648325	0.732665	1	0.301563	1.23248	0.0865284	0.141661	1	0.155524	1.11383	0.37778	0.476366	1	-0.0636685	-1.04512	0.710543	0.81833	1	TIAM2	UniProtKB	Q8IVF5	TIAM2	enables	0019222 // regulation of metabolic process (Reactome:R-HSA-1989781 [TAS]) /// 0050772 // positive regulation of axonogenesis (PMID:21873635 [IBA] PANTHER:PTN002916489|RGD:1307455|MGI:MGI:103306) /// 0007264 // small GTPase mediated signal transduction (PMID:21873635 [IBA] PANTHER:PTN002916489|MGI:MGI:103306|UniProtKB:Q13009) /// 0043065 // positive regulation of apoptotic process (Reactome:R-HSA-193648 [TAS]) /// 0051056 // regulation of small GTPase mediated signal transduction (Reactome:R-HSA-194840 [TAS]) /// 0090630 // activation of GTPase activity (PMID:21873635 [IBA] PANTHER:PTN002916489|UniProtKB:Q13009|RGD:1307455|MGI:MGI:103306) /// 0007186 // G-protein coupled receptor signaling pathway (Reactome:R-HSA-388396 [TAS])	0030426 // growth cone (GO_REF:0000044 [IEA] UniProtKB-SubCell:SL-0288) /// 0030175 // filopodium (GO_REF:0000044 [IEA] UniProtKB-SubCell:SL-0286) /// 0005829 // cytosol (Reactome:R-HSA-194913 [TAS]) /// 0043204 // perikaryon (GO_REF:0000044 [IEA] UniProtKB-SubCell:SL-0197) /// 0030027 // lamellipodium (GO_REF:0000044 [IEA] UniProtKB-SubCell:SL-0291) /// 0045202 // synapse (PMID:21873635 [IBA] PANTHER:PTN002916489|FB:FBgn0085447|RGD:1307455) /// 0005829 // cytosol (Reactome:R-HSA-1989768 [TAS]) /// 0005829 // cytosol (Reactome:R-HSA-205039 [TAS]) /// 0005829 // cytosol (Reactome:R-HSA-419166 [TAS]) /// 0016020 // membrane (PMID:21873635 [IBA] PANTHER:PTN002916489|RGD:1307455|MGI:MGI:103306|UniProtKB:Q13009|MGI:MGI:1344338) /// 0070062 // extracellular exosome (PMID:19056867 [HDA])	0005085 // guanyl-nucleotide exchange factor activity (GO_REF:0000043 [IEA] UniProtKB-KW:KW-0344)	T-lymphoma invasion and metastasis-inducing protein 2	TIAM2|KIAA2016|STEF	protein	taxon:9606	20210417	UniProt			63	0.268475	0.844765	2.59745	55	0.254879	0.833763	2.43365	77	0.312329	0.990901	3.06785	57	0.251061	0.776199	2.47442	67	0.281472	0.910021	2.77756	72	0.312382	1.04026	3.00487	62	0.237185	0.63287	2.63254	70	0.272889	0.835276	2.81513	103	0.405597	1.33948	3.67293	67	0.299673	0.956002	2.7547	94	0.352627	1.12252	3.33406	83	0.347779	1.06706	3.25478	76	0.29492	1.04247	2.92922	74	0.30653	1.03613	3.09709	68	0.272636	0.852972	2.81542	91	0.368128	1.20753	3.67304
1	TICAM1	19	complement(4815932..4831712)	ENSG00000127666	-0.821452	-1.76718	2.30625e-09	8.95454e-09	4.00089e-05	-0.461027	-1.37652	0.000523864	0.00139691	1	0.27529	1.21024	0.0509584	0.0872157	1	-0.0851345	-1.06079	0.533123	0.663745	1	TICAM1	UniProtKB	Q8IUC6	TICAM1	acts_upstream_of_or_within	0002281 // macrophage activation involved in immune response (GO_REF:0000107 [IEA] UniProtKB:Q80UF7|ensembl:ENSMUSP00000055104) /// 0002735 // positive regulation of myeloid dendritic cell cytokine production (GO_REF:0000024 [ISS] UniProtKB:Q80UF7) /// 0043123 // positive regulation of I-kappaB kinase/NF-kappaB signaling (PMID:14982987 [IMP]) /// 0043330 // response to exogenous dsRNA (PMID:21873635 [IBA] PANTHER:PTN002932982|MGI:MGI:2147032|UniProtKB:Q8IUC6) /// 0007249 // I-kappaB kinase/NF-kappaB signaling (Reactome:R-HSA-9014325 [TAS]) /// 0035666 // TRIF-dependent toll-like receptor signaling pathway (Reactome:R-HSA-9013973 [TAS]) /// 0045429 // positive regulation of nitric oxide biosynthetic process (GO_REF:0000107 [IEA] UniProtKB:Q80UF7|ensembl:ENSMUSP00000055104) /// 0032092 // positive regulation of protein binding (GO_REF:0000107 [IEA] UniProtKB:Q80UF7|ensembl:ENSMUSP00000055104) /// 0043254 // regulation of protein complex assembly (GO_REF:0000107 [IEA] UniProtKB:Q80UF7|ensembl:ENSMUSP00000055104) /// 0043330 // response to exogenous dsRNA (GO_REF:0000024 [ISS] UniProtKB:Q80UF7) /// 0010628 // positive regulation of gene expression (GO_REF:0000024 [ISS] UniProtKB:Q80UF7) /// 0043123 // positive regulation of I-kappaB kinase/NF-kappaB signaling (GO_REF:0000024 [ISS] UniProtKB:Q80UF7) /// 0140052 /// 0035666 // TRIF-dependent toll-like receptor signaling pathway (PMID:21873635 [IBA] PANTHER:PTN002932982|MGI:MGI:2147032|UniProtKB:Q8IUC6) /// 0051607 // defense response to virus (GO_REF:0000107 [IEA] UniProtKB:Q80UF7|ensembl:ENSMUSP00000055104) /// 0070266 // necroptotic process (Reactome:R-HSA-9013963 [TAS]) /// 0043123 // positive regulation of I-kappaB kinase/NF-kappaB signaling (PMID:21873635 [IBA] PANTHER:PTN002932982|MGI:MGI:2147032|UniProtKB:Q8IUC6|ZFIN:ZDB-GENE-040219-2) /// 0051092 // positive regulation of NF-kappaB transcription factor activity (PMID:21873635 [IBA] PANTHER:PTN002932982|MGI:MGI:2147032) /// 0002756 // MyD88-independent toll-like receptor signaling pathway (Reactome:R-HSA-166166 [TAS]) /// 0032722 // positive regulation of chemokine production (GO_REF:0000107 [IEA] UniProtKB:Q80UF7|ensembl:ENSMUSP00000055104) /// 0007249 // I-kappaB kinase/NF-kappaB signaling (Reactome:R-HSA-937072 [TAS]) /// 0035666 // TRIF-dependent toll-like receptor signaling pathway (Reactome:R-HSA-937061 [TAS]) /// 0010508 // positive regulation of autophagy (GO_REF:0000024 [ISS] UniProtKB:Q80UF7) /// 0032755 // positive regulation of interleukin-6 production (GO_REF:0000107 [IEA] UniProtKB:Q80UF7|ensembl:ENSMUSP00000055104) /// 0035666 // TRIF-dependent toll-like receptor signaling pathway (Reactome:R-HSA-936964 [TAS]) /// 0034128 // negative regulation of MyD88-independent toll-like receptor signaling pathway (Reactome:R-HSA-2559568 [TAS]) /// 0034128 // negative regulation of MyD88-independent toll-like receptor signaling pathway (Reactome:R-HSA-9014320 [TAS]) /// 1900017 // positive regulation of cytokine production involved in inflammatory response (PMID:21873635 [IBA] PANTHER:PTN002932982|MGI:MGI:2147032) /// 0006954 // inflammatory response (GO_REF:0000043 [IEA] UniProtKB-KW:KW-0395) /// 0097190 // apoptotic signaling pathway (Reactome:R-HSA-9013895 [TAS]) /// 0031663 // lipopolysaccharide-mediated signaling pathway (PMID:21873635 [IBA] PANTHER:PTN002932982|MGI:MGI:2147032) /// 0070266 // necroptotic process (Reactome:R-HSA-2569057 [TAS]) /// 0043330 // response to exogenous dsRNA (PMID:21266579 [IMP]) /// 0032728 // positive regulation of interferon-beta production (GO_REF:0000107 [IEA] UniProtKB:Q80UF7|ensembl:ENSMUSP00000055104) /// 0035666 // TRIF-dependent toll-like receptor signaling pathway (GO_REF:0000024 [ISS] UniProtKB:Q80UF7) /// 0031398 // positive regulation of protein ubiquitination (GO_REF:0000107 [IEA] UniProtKB:Q80UF7|ensembl:ENSMUSP00000055104) /// 0097190 // apoptotic signaling pathway (Reactome:R-HSA-2562564 [TAS]) /// 0030890 // positive regulation of B cell proliferation (GO_REF:0000107 [IEA] UniProtKB:Q80UF7|ensembl:ENSMUSP00000055104) /// 0045087 // innate immune response (GO_REF:0000043 [IEA] UniProtKB-KW:KW-0399) /// 1900017 // positive regulation of cytokine production involved in inflammatory response (GO_REF:0000024 [ISS] UniProtKB:Q80UF7) /// 0002756 // MyD88-independent toll-like receptor signaling pathway (Reactome:R-HSA-168927 [TAS]) /// 0032816 // positive regulation of natural killer cell activation (PMID:21873635 [IBA] PANTHER:PTN002932982|MGI:MGI:2147032) /// 0035666 // TRIF-dependent toll-like receptor signaling pathway (PMID:25636800 [IMP]) /// 0071222 // cellular response to lipopolysaccharide (GO_REF:0000024 [ISS] UniProtKB:Q80UF7) /// 0032760 // positive regulation of tumor necrosis factor production (GO_REF:0000107 [IEA] UniProtKB:Q80UF7|ensembl:ENSMUSP00000055104) /// 0002735 // positive regulation of myeloid dendritic cell cytokine production (PMID:21873635 [IBA] PANTHER:PTN002932982|MGI:MGI:2147032) /// 0043123 // positive regulation of I-kappaB kinase/NF-kappaB signaling (PMID:12761501 [HMP]) /// 0034138 // toll-like receptor 3 signaling pathway (Reactome:R-HSA-168164 [TAS])	0005829 // cytosol (Reactome:R-HSA-936947 [TAS]) /// 0005739 // mitochondrion (GO_REF:0000024 [ISS] UniProtKB:Q80UF7) /// 0005776 // autophagosome (GO_REF:0000044 [IEA] UniProtKB-SubCell:SL-0023) /// 0010008 // endosome membrane (Reactome:R-HSA-9628444 [TAS]) /// 0010008 // endosome membrane (Reactome:R-HSA-177692 [TAS]) /// 0010008 // endosome membrane (Reactome:R-HSA-177694 [TAS]) /// 0005829 // cytosol (Reactome:R-HSA-166271 [TAS]) /// 0010008 // endosome membrane (Reactome:R-HSA-450259 [TAS]) /// 0010008 // endosome membrane (Reactome:R-HSA-168929 [TAS]) /// 0005829 // cytosol (Reactome:R-HSA-166245 [TAS]) /// 0005829 // cytosol (Reactome:R-HSA-5362486 [TAS]) /// 0005829 // cytosol (Reactome:R-HSA-2213017 [TAS]) /// 0005829 // cytosol (Reactome:R-HSA-936985 [TAS]) /// 0010008 // endosome membrane (Reactome:R-HSA-9013963 [TAS]) /// 0005829 // cytosol (Reactome:R-HSA-2569057 [TAS]) /// 0005829 // cytosol (Reactome:R-HSA-5602712 [TAS]) /// 0010008 // endosome membrane (Reactome:R-HSA-9013992 [TAS]) /// 0010008 // endosome membrane (Reactome:R-HSA-9013974 [TAS]) /// 0010008 // endosome membrane (Reactome:R-HSA-9013978 [TAS]) /// 0010008 // endosome membrane (Reactome:R-HSA-177690 [TAS]) /// 0010008 // endosome membrane (Reactome:R-HSA-9013986 [TAS]) /// 0005829 // cytosol (Reactome:R-HSA-5362500 [TAS]) /// 0010008 // endosome membrane (Reactome:R-HSA-9013985 [TAS]) /// 0010008 // endosome membrane (Reactome:R-HSA-9013990 [TAS]) /// 0005829 // cytosol (Reactome:R-HSA-166175 [TAS]) /// 0005829 // cytosol (Reactome:R-HSA-2201338 [TAS]) /// 0005829 // cytosol (Reactome:R-HSA-168915 [TAS]) /// 0005829 // cytosol (Reactome:R-HSA-2562564 [TAS]) /// 0010008 // endosome membrane (Reactome:R-HSA-9014342 [TAS]) /// 0010008 // endosome membrane (Reactome:R-HSA-9013979 [TAS]) /// 0010008 // endosome membrane (Reactome:R-HSA-5602624 [TAS]) /// 0005829 // cytosol (Reactome:R-HSA-168929 [TAS]) /// 0005829 // cytosol (Reactome:R-HSA-168921 [TAS]) /// 0010008 // endosome membrane (Reactome:R-HSA-9014320 [TAS]) /// 0005829 // cytosol (Reactome:R-HSA-937029 [TAS]) /// 0005829 // cytosol (Reactome:R-HSA-2559568 [TAS]) /// 0010008 // endosome membrane (Reactome:R-HSA-9013889 [TAS]) /// 0005829 // cytosol (Reactome:R-HSA-2562541 [TAS]) /// 0005829 // cytosol (Reactome:R-HSA-937075 [TAS]) /// 0010008 // endosome membrane (Reactome:R-HSA-168930 [TAS]) /// 0010008 // endosome membrane (Reactome:R-HSA-9013895 [TAS]) /// 0010008 // endosome membrane (Reactome:R-HSA-847070 [TAS]) /// 0005829 // cytosol (Reactome:R-HSA-936952 [TAS]) /// 0010008 // endosome membrane (Reactome:R-HSA-9014343 [TAS]) /// 0005829 // cytosol (Reactome:R-HSA-936951 [TAS]) /// 0005829 // cytosol (Reactome:R-HSA-450358 [TAS]) /// 0097342 // ripoptosome (PMID:21737330 [IDA]) /// 0005829 // cytosol (Reactome:R-HSA-936941 [TAS])	0005515 // protein binding (PMID:22948160 [IPI] UniProtKB:Q9BRZ2) /// 0005515 // protein binding (PMID:14982987 [IPI] UniProtKB:Q9Y4K3) /// 0005515 // protein binding (PMID:19416887 [IPI] UniProtKB:Q9UHD2) /// 0005515 // protein binding (PMID:25736436 [IPI] UniProtKB:Q9UHD2) /// 0005515 // protein binding (PMID:21903422 [IPI] UniProtKB:Q9UHD2) /// 0005515 // protein binding (PMID:25736436 [IPI] UniProtKB:Q9Y4K3) /// 0005515 // protein binding (PMID:25736436 [IPI] UniProtKB:O15455) /// 0019901 // protein kinase binding (PMID:21873635 [IBA] PANTHER:PTN002932982|UniProtKB:Q8IUC6) /// 0005515 // protein binding (PMID:15142865 [IPI] UniProtKB:P21580) /// 0005515 // protein binding (PMID:25736436 [IPI] UniProtKB:Q13546) /// 0005515 // protein binding (PMID:15841462 [IPI] UniProtKB:Q9UHD2) /// 0005515 // protein binding (PMID:25736436 [IPI] UniProtKB:Q86XR7) /// 0019901 // protein kinase binding (PMID:14530355 [IPI] UniProtKB:Q9UHD2)	TIR domain-containing adapter molecule 1	TICAM1|PRVTIRB|TRIF	protein	taxon:9606	20131011	MGI			235	3.18159	10.011	9.6889	201	2.95924	9.68032	8.89388	203	2.61596	8.29945	8.08797	210	2.93858	9.08514	9.1163	114	1.52153	4.91921	4.726	138	1.90216	6.33434	5.75933	117	1.42199	3.79422	4.96785	119	1.47384	4.5112	4.78572	221	2.7648	9.13072	7.88076	169	2.40145	7.66098	6.94842	133	1.58509	5.04583	4.71734	165	2.19646	6.73922	6.47034	164	2.02185	7.14673	6.32096	135	1.77659	6.00521	5.65009	151	1.92338	6.0175	6.2519	155	1.99206	6.53433	6.25628
1	TICAM2	5	complement(115578496..115602479)	ENSG00000243414	-0.230489	-1.17323	0.843258	0.908341	1	-0.995733	-1.99409	0.408526	0.512875	1	-0.737107	-1.66683	0.545562	0.635042	1	0.0281367	1.01969	0.982141	0.984752	1	TICAM2	UniProtKB	Q86XR7	TICAM2	enables	0097190 // apoptotic signaling pathway (Reactome:R-HSA-2562564 [TAS]) /// 0006886 // intracellular protein transport (PMID:21873635 [IBA] PANTHER:PTN000516376|UniProtKB:P49755|TAIR:locus:2206520|UniProtKB:Q15363) /// 0034145 // positive regulation of toll-like receptor 4 signaling pathway (PMID:22685567 [IMP]) /// 0045087 // innate immune response (GO_REF:0000043 [IEA] UniProtKB-KW:KW-0399) /// 0002756 // MyD88-independent toll-like receptor signaling pathway (Reactome:R-HSA-166166 [TAS]) /// 0006888 // ER to Golgi vesicle-mediated transport (PMID:21873635 [IBA] PANTHER:PTN000516376|SGD:S000004473|WB:WBGene00004766|FB:FBgn0029709|SGD:S000000005|SGD:S000002129|SGD:S000003168|SGD:S000005542|SGD:S000002970|FB:FBgn0069242|FB:FBgn0264389) /// 0071222 // cellular response to lipopolysaccharide (PMID:22685567 [IMP]) /// 0007249 // I-kappaB kinase/NF-kappaB signaling (Reactome:R-HSA-937072 [TAS]) /// 0035666 // TRIF-dependent toll-like receptor signaling pathway (Reactome:R-HSA-937061 [TAS]) /// 0035666 // TRIF-dependent toll-like receptor signaling pathway (Reactome:R-HSA-936964 [TAS]) /// 0034128 // negative regulation of MyD88-independent toll-like receptor signaling pathway (Reactome:R-HSA-2559568 [TAS]) /// 0035669 // TRAM-dependent toll-like receptor 4 signaling pathway (PMID:22685567 [IMP]) /// 0006909 // phagocytosis (PMID:30883606 [IMP]) /// 0007030 // Golgi organization (PMID:21873635 [IBA] PANTHER:PTN000516376|UniProtKB:Q9BVK6|UniProtKB:Q15363|UniProtKB:Q9Y3A6|RGD:620970|MGI:MGI:1915831) /// 0006954 // inflammatory response (GO_REF:0000043 [IEA] UniProtKB-KW:KW-0395) /// 2000494 // positive regulation of interleukin-18-mediated signaling pathway (PMID:22685567 [IMP]) /// 0070266 // necroptotic process (Reactome:R-HSA-2569057 [TAS]) /// 0034142 // toll-like receptor 4 signaling pathway (Reactome:R-HSA-166016 [TAS]) /// 0043123 // positive regulation of I-kappaB kinase/NF-kappaB signaling (PMID:12761501 [HMP]) /// 0043312 // neutrophil degranulation (Reactome:R-HSA-6798695 [TAS])	0001891 // phagocytic cup (PMID:30883606 [IDA]) /// 0005783 // endoplasmic reticulum (PMID:21873635 [IBA] PANTHER:PTN000516376|UniProtKB:Q9BVK6|UniProtKB:P49755|TAIR:locus:2007196|UniProtKB:Q86XR7|TAIR:locus:2094364|TAIR:locus:2201098|UniProtKB:Q13445|UniProtKB:Q9Y3Q3|FB:FBgn0264389|UniProtKB:Q9Y3A6|TAIR:locus:2014864|UniProtKB:Q15363|UniProtKB:Q9Y3B3|TAIR:locus:2091107|SGD:S000003168|UniProtKB:Q57YT0|UniProtKB:Q57U42) /// 0031902 // late endosome membrane (GO_REF:0000044 [IEA] UniProtKB-SubCell:SL-0151) /// 0010008 // endosome membrane (Reactome:R-HSA-5362500 [TAS]) /// 0010008 // endosome membrane (Reactome:R-HSA-166168 [TAS]) /// 0010008 // endosome membrane (Reactome:R-HSA-936941 [TAS]) /// 0010008 // endosome membrane (Reactome:R-HSA-166175 [TAS]) /// 0010008 // endosome membrane (Reactome:R-HSA-2201338 [TAS]) /// 0030667 // secretory granule membrane (Reactome:R-HSA-6798743 [TAS]) /// 0010008 // endosome membrane (Reactome:R-HSA-2213017 [TAS]) /// 0005793 // endoplasmic reticulum-Golgi intermediate compartment (PMID:21873635 [IBA] PANTHER:PTN000516376|UniProtKB:Q9BVK6|UniProtKB:Q15363|UniProtKB:Q9Y3Q3|UniProtKB:Q9Y3A6|FB:FBgn0264389|UniProtKB:Q13445|UniProtKB:P49755|UniProtKB:Q9Y3B3|FB:FBgn0061492|RGD:620970) /// 0030134 // ER to Golgi transport vesicle (PMID:21873635 [IBA] PANTHER:PTN000516376|SGD:S000002129|SGD:S000000005|SGD:S000003168|TAIR:locus:2091107|SGD:S000004473|TAIR:locus:2201098) /// 0010008 // endosome membrane (Reactome:R-HSA-166245 [TAS]) /// 0005886 // plasma membrane (Reactome:R-HSA-2201341 [TAS]) /// 0010008 // endosome membrane (Reactome:R-HSA-2201341 [TAS]) /// 0010008 // endosome membrane (Reactome:R-HSA-5362486 [TAS]) /// 0010008 // endosome membrane (Reactome:R-HSA-937029 [TAS]) /// 0005886 // plasma membrane (Reactome:R-HSA-6798743 [TAS]) /// 0005794 // Golgi apparatus (PMID:21873635 [IBA] PANTHER:PTN000516376|TAIR:locus:2201098|UniProtKB:Q13445|RGD:1303327|UniProtKB:Q57U42|TAIR:locus:2094364|FB:FBgn0061492|RGD:620970|UniProtKB:P49755|UniProtKB:Q9Y3B3|TAIR:locus:2091107|UniProtKB:Q9BVK6|UniProtKB:Q15363|FB:FBgn0264389|UniProtKB:Q9Y3A6|UniProtKB:Q9Y3Q3) /// 0031901 // early endosome membrane (GO_REF:0000044 [IEA] UniProtKB-SubCell:SL-0093) /// 0010008 // endosome membrane (Reactome:R-HSA-2562541 [TAS]) /// 0042995 // cell projection (GO_REF:0000043 [IEA] UniProtKB-KW:KW-0966) /// 0010008 // endosome membrane (Reactome:R-HSA-936985 [TAS]) /// 0010008 // endosome membrane (Reactome:R-HSA-936947 [TAS]) /// 0010008 // endosome membrane (Reactome:R-HSA-450358 [TAS]) /// 0010008 // endosome membrane (Reactome:R-HSA-168921 [TAS]) /// 0010008 // endosome membrane (Reactome:R-HSA-166271 [TAS]) /// 0010008 // endosome membrane (Reactome:R-HSA-2562564 [TAS]) /// 0010008 // endosome membrane (Reactome:R-HSA-936951 [TAS]) /// 0010008 // endosome membrane (Reactome:R-HSA-936952 [TAS]) /// 0010008 // endosome membrane (Reactome:R-HSA-937075 [TAS]) /// 0010008 // endosome membrane (Reactome:R-HSA-2559568 [TAS]) /// 0010008 // endosome membrane (Reactome:R-HSA-2569057 [TAS]) /// 0010008 // endosome membrane (Reactome:R-HSA-168915 [TAS])	0005515 // protein binding (PMID:30883606 [IPI] UniProtKB:Q7L804) /// 0005515 // protein binding (PMID:17258210 [IPI] UniProtKB:O00206) /// 0005515 // protein binding (PMID:17258210 [IPI] UniProtKB:Q6SZW1) /// 0005515 // protein binding (PMID:21903422 [IPI] UniProtKB:O00206) /// 0005515 // protein binding (PMID:32296183 [IPI] UniProtKB:Q96HA8) /// 0005515 // protein binding (PMID:21829704 [IPI] UniProtKB:O00206) /// 0005515 // protein binding (PMID:25416956 [IPI] UniProtKB:P50222) /// 0005515 // protein binding (PMID:25736436 [IPI] UniProtKB:Q8IUC6) /// 0005515 // protein binding (PMID:26592460 [IPI] UniProtKB:Q6SZW1)	TIR domain-containing adapter molecule 2	TICAM2|TIRAP3|TIRP|TRAM	protein	taxon:9606	20210417	IntAct			0	0	0	0	5	0.0616851	0.201785	0.221241	9	0.097186	0.308334	0.35858	0	0	0	0	0	0	0	0	5	0.0577514	0.192317	0.208671	0	0	0	0	7	0.0726484	0.222366	0.281513	0	0	0	0	7	0.0833508	0.265902	0.287804	0	0	0	0	0	0	0	0	0	0	0	0	0	0	0	0	5	0.0533683	0.166969	0.207016	2	0.0215391	0.0706521	0.0807262
1	TICRR	15	89575469..89631056	ENSG00000140534	4.07206	16.8195	5.56641e-92	4.71054e-90	9.65661e-88	2.78184	6.87727	3.56507e-42	1.15832e-40	6.18468e-38	0.00201934	1.0014	0.987879	0.99345	1	1.29224	2.44909	1.65057e-20	2.31667e-19	2.86341e-16	TICRR	UniProtKB	Q7Z2Z1	TICRR	enables	0030174 // regulation of DNA-dependent DNA replication initiation (PMID:20116089 [IMP]) /// 0030174 // regulation of DNA-dependent DNA replication initiation (PMID:21873635 [IBA] PANTHER:PTN001470787|UniProtKB:Q7Z2Z1) /// 0010212 // response to ionizing radiation (GO_REF:0000024 [ISS] UniProtKB:Q6DRL4) /// 0006260 // DNA replication (GO_REF:0000024 [ISS] UniProtKB:Q6DRL4) /// 0007095 // mitotic G2 DNA damage checkpoint (GO_REF:0000024 [ISS] UniProtKB:Q6DRL4) /// 0033314 // mitotic DNA replication checkpoint (GO_REF:0000024 [ISS] UniProtKB:Q6DRL4) /// 0006281 // DNA repair (GO_REF:0000024 [ISS] UniProtKB:Q6DRL4) /// 0033314 // mitotic DNA replication checkpoint (PMID:21873635 [IBA] PANTHER:PTN001470787|ZFIN:ZDB-GENE-040728-1) /// 0007095 // mitotic G2 DNA damage checkpoint (PMID:21873635 [IBA] PANTHER:PTN001470787|ZFIN:ZDB-GENE-040728-1) /// 0006260 // DNA replication (PMID:21873635 [IBA] PANTHER:PTN001470787|ZFIN:ZDB-GENE-040728-1)	0005634 // nucleus (PMID:20080954 [IDA]) /// 0005829 // cytosol (GO_REF:0000052 [IDA]) /// 0043231 // intracellular membrane-bounded organelle (GO_REF:0000052 [IDA]) /// 0005634 // nucleus (PMID:21873635 [IBA] PANTHER:PTN001470787|UniProtKB:Q7Z2Z1) /// 0005654 // nucleoplasm (GO_REF:0000052 [IDA])	0005515 // protein binding (PMID:20080954 [IPI] UniProtKB:Q92547) /// 0005515 // protein binding (PMID:28191891 [IPI] UniProtKB:P12004,UniProtKB:P33993,UniProtKB:P49736,UniProtKB:Q9NYP3) /// 0003682 // chromatin binding (PMID:20080954 [IDA]) /// 0003682 // chromatin binding (PMID:21873635 [IBA] PANTHER:PTN001470787|UniProtKB:Q7Z2Z1)	Treslin	TICRR|C15orf42	protein	taxon:9606	20100125	UniProt			29	0.125229	0.394036	1.19565	27	0.126788	0.414749	1.1947	13	0.0534327	0.169522	0.517949	18	0.0803376	0.248378	0.781397	445	1.89436	6.12462	18.448	407	1.78933	5.95861	16.9858	314	1.21722	3.24784	13.3325	330	1.3036	3.99014	13.2713	162	0.64642	2.13479	5.77685	182	0.82487	2.63147	7.48291	158	0.600602	1.91191	5.60405	167	0.709061	2.17556	6.54876	471	1.85206	6.54655	18.1535	366	1.53626	5.19283	15.318	356	1.44633	4.52499	14.7396	344	1.41013	4.62548	13.8849
1	TIE1	1	43300982..43323108	ENSG00000066056	0.406567	1.32553	0.158993	0.23883	1	2.49992	5.65653	5.72882e-23	7.9094e-22	9.93836e-19	2.15923	4.46676	6.44142e-20	7.29177e-19	1.11746e-15	0.0658811	1.04672	0.730939	0.836489	1	TIE1	UniProtKB	P35590	TIE1	acts_upstream_of	0001570 // vasculogenesis (GO_REF:0000107 [IEA] UniProtKB:B5DFD6|ensembl:ENSRNOP00000027414) /// 0007275 // multicellular organism development (PMID:21873635 [IBA] PANTHER:PTN001230349|RGD:620713|WB:WBGene00003863|ZFIN:ZDB-GENE-000705-1|UniProtKB:P04629|FB:FBgn0025936|MGI:MGI:104757|ZFIN:ZDB-GENE-020503-4|MGI:MGI:96969|WB:WBGene00020504|UniProtKB:A0A2R8QHE8|UniProtKB:Q9PUF6|ZFIN:ZDB-GENE-050114-4|RGD:2425|RGD:2621|ZFIN:ZDB-GENE-041001-112|RGD:2965|UniProtKB:Q16288|MGI:MGI:95411|RGD:3213|UniProtKB:P35968|MGI:MGI:99906|RGD:2252|WB:WBGene00016104|WB:WBGene00006868|ZFIN:ZDB-GENE-020503-1|MGI:MGI:95523|FB:FBgn0283499|ZFIN:ZDB-GENE-020503-2|UniProtKB:Q15303|UniProtKB:F1NHC7|MGI:MGI:95294|FB:FBgn0011829|RGD:1564232|ZFIN:ZDB-GENE-030918-4|UniProtKB:P10721|MGI:MGI:1096337|MGI:MGI:99612|UniProtKB:P29317|ZFIN:ZDB-GENE-980526-255|MGI:MGI:97385|UniProtKB:Q91987|WB:WBGene00003007|WB:WBGene00002299|FB:FBgn0010407|ZFIN:ZDB-GENE-050916-2|RGD:61308|MGI:MGI:97531|RGD:3214|ZFIN:ZDB-GENE-030826-6|ZFIN:ZDB-GENE-070209-277|MGI:MGI:95559|UniProtKB:Q02763|ZFIN:ZDB-GENE-030323-1|RGD:620831|MGI:MGI:96965|ZFIN:ZDB-GENE-030918-1|MGI:MGI:1347520|MGI:MGI:97383|MGI:MGI:95524|MGI:MGI:99216|MGI:MGI:99611|MGI:MGI:97384|WB:WBGene00006896|ZFIN:ZDB-GENE-031118-121|MGI:MGI:1339758|WB:WBGene00001184|MGI:MGI:95410|MGI:MGI:109378|UniProtKB:P30530|ZFIN:ZDB-GENE-010126-3|ZFIN:ZDB-GENE-990415-55|ZFIN:ZDB-GENE-071218-3|MGI:MGI:96683|FB:FBgn0285896|UniProtKB:P54760|ZFIN:ZDB-GENE-060427-5|MGI:MGI:101766|RGD:3211|MGI:MGI:1345277|FB:FBgn0032006|MGI:MGI:96575|RGD:1305275|RGD:2543|UniProtKB:P11362|MGI:MGI:95561|UniProtKB:P54762|UniProtKB:P35916|UniProtKB:P07333|WB:WBGene00006894|MGI:MGI:95276|ZFIN:ZDB-GENE-070713-2|RGD:621642|ZFIN:ZDB-GENE-050107-1|ZFIN:ZDB-GENE-990415-208|RGD:1560587|MGI:MGI:1347244|ZFIN:ZDB-GENE-041014-1|MGI:MGI:95522|MGI:MGI:1347521|RGD:620028|UniProtKB:P08581|FB:FBgn0003733|RGD:1559469|MGI:MGI:104294|MGI:MGI:104771|WB:WBGene00006897|RGD:2561|MGI:MGI:1346037|RGD:2556|ZFIN:ZDB-GENE-001207-7|MGI:MGI:97530|FB:FBgn0033791|MGI:MGI:95525|ZFIN:ZDB-GENE-020503-3|WB:WBGene00017381|RGD:628622|RGD:620980|WB:WBGene00000898|ZFIN:ZDB-GENE-050407-1|MGI:MGI:95278|RGD:620486|MGI:MGI:98664|FB:FBgn0010389|RGD:2869|RGD:620568|MGI:MGI:96677|MGI:MGI:95558|ZFIN:ZDB-GENE-980526-326|ZFIN:ZDB-GENE-980526-307|FB:FBgn0020391|ZFIN:ZDB-GENE-030131-6458|UniProtKB:P54756|MGI:MGI:96433|RGD:2917|RGD:3285|MGI:MGI:98277|FB:FBgn0015380|UniProtKB:P21802|UniProtKB:P06213|ZFIN:ZDB-GENE-990415-56|WB:WBGene00000289|MGI:MGI:103305|UniProtKB:P36888|FB:FBgn0003731|MGI:MGI:97902|RGD:3082|FB:FBgn0024245|FB:FBgn0003366|ZFIN:ZDB-GENE-001205-1|ZFIN:ZDB-GENE-990415-65|MGI:MGI:99654|WB:WBGene00004740|ZFIN:ZDB-GENE-010126-2|RGD:3284|ZFIN:ZDB-GENE-990415-62|RGD:3556|RGD:2611|UniProtKB:P28693|ZFIN:ZDB-GENE-010724-10|FB:FBgn0040505|MGI:MGI:104770|RGD:620144|RGD:69323) /// 0003180 // aortic valve morphogenesis (GO_REF:0000024 [ISS] UniProtKB:Q06806) /// 0033674 // positive regulation of kinase activity (PMID:21873635 [IBA] PANTHER:PTN001230349|MGI:MGI:97531|UniProtKB:Q16832|MGI:MGI:96969|MGI:MGI:1339758|MGI:MGI:96677|UniProtKB:P21860|UniProtKB:P07333|UniProtKB:Q04912|UniProtKB:P11362|UniProtKB:P06213|UniProtKB:P00533|RGD:1305275|UniProtKB:P07949|RGD:2543|UniProtKB:Q16288|MGI:MGI:98277|UniProtKB:P09619|FB:FBgn0040505|UniProtKB:P04626|RGD:2621|UniProtKB:P10721|UniProtKB:P17948|UniProtKB:P16234|MGI:MGI:109378|UniProtKB:Q02763|UniProtKB:P22607) /// 0045766 // positive regulation of angiogenesis (PMID:21873635 [IBA] PANTHER:PTN001562412|UniProtKB:Q02763|RGD:620980) /// 0060836 // lymphatic endothelial cell differentiation (GO_REF:0000024 [ISS] UniProtKB:Q06806) /// 0048771 // tissue remodeling (GO_REF:0000024 [ISS] UniProtKB:Q06806) /// 0018108 // peptidyl-tyrosine phosphorylation (GO_REF:0000108 [IEA] GO:0004714) /// 1901201 // regulation of extracellular matrix assembly (GO_REF:0000024 [ISS] UniProtKB:Q06806) /// 0018108 // peptidyl-tyrosine phosphorylation (GO_REF:0000108 [IEA] GO:0004713) /// 0007165 // signal transduction (PMID:1312667 [TAS]) /// 0001936 // regulation of endothelial cell proliferation (GO_REF:0000024 [ISS] UniProtKB:Q06806) /// 0007498 // mesoderm development (PMID:7596437 [TAS]) /// 0045026 // plasma membrane fusion (GO_REF:0000107 [IEA] UniProtKB:Q06806|ensembl:ENSMUSP00000037129) /// 0032526 // response to retinoic acid (GO_REF:0000107 [IEA] UniProtKB:Q06806|ensembl:ENSMUSP00000037129) /// 0001701 // in utero embryonic development (GO_REF:0000107 [IEA] UniProtKB:Q06806|ensembl:ENSMUSP00000037129) /// 0060854 // branching involved in lymph vessel morphogenesis (GO_REF:0000024 [ISS] UniProtKB:Q06806) /// 0001525 // angiogenesis (PMID:21873635 [IBA] PANTHER:PTN001562412|UniProtKB:Q02763|ZFIN:ZDB-GENE-990415-56|MGI:MGI:98664) /// 0030336 // negative regulation of cell migration (GO_REF:0000107 [IEA] UniProtKB:Q06806|ensembl:ENSMUSP00000037129) /// 0016525 // negative regulation of angiogenesis (GO_REF:0000107 [IEA] UniProtKB:Q06806|ensembl:ENSMUSP00000037129) /// 0007169 // transmembrane receptor protein tyrosine kinase signaling pathway (PMID:21873635 [IBA] PANTHER:PTN001230349|ZFIN:ZDB-GENE-020503-1|MGI:MGI:95523|UniProtKB:Q16832|FB:FBgn0283499|UniProtKB:P54753|UniProtKB:P35968|RGD:3213|MGI:MGI:95525|MGI:MGI:97530|UniProtKB:P29317|UniProtKB:P00533|FB:FBgn0010389|UniProtKB:P07949|RGD:2869|MGI:MGI:1096337|MGI:MGI:95278|MGI:MGI:99612|UniProtKB:P10721|UniProtKB:P17948|UniProtKB:P08069|ZFIN:ZDB-GENE-020503-2|UniProtKB:Q15303|MGI:MGI:95294|UniProtKB:P22607|RGD:2612|MGI:MGI:96969|MGI:MGI:95276|ZFIN:ZDB-GENE-070713-2|MGI:MGI:104757|UniProtKB:P11362|UniProtKB:P04629|UniProtKB:P35916|UniProtKB:P54762|RGD:2965|UniProtKB:Q16288|FB:FBgn0003733|MGI:MGI:95522|UniProtKB:P29320|MGI:MGI:99654|WB:WBGene00001184|FB:FBgn0003366|MGI:MGI:1339758|MGI:MGI:97902|FB:FBgn0003731|UniProtKB:Q15375|MGI:MGI:99216|MGI:MGI:99611|MGI:MGI:97384|FB:FBgn0032006|MGI:MGI:96575|RGD:69323|RGD:2543|MGI:MGI:1345277|UniProtKB:Q16620|FB:FBgn0040505|UniProtKB:P54760|FB:FBgn0285896|RGD:2611|ZFIN:ZDB-GENE-990415-62|ZFIN:ZDB-GENE-060503-14|MGI:MGI:109378|UniProtKB:Q08345|MGI:MGI:96683|MGI:MGI:97531|RGD:621737|ZFIN:ZDB-GENE-980526-326|MGI:MGI:95558|ZFIN:ZDB-GENE-980526-255|UniProtKB:P06213|MGI:MGI:95524|UniProtKB:P21802|UniProtKB:P54764|UniProtKB:A6QR62|UniProtKB:P09619|UniProtKB:P22455|UniProtKB:P04626|RGD:620831|UniProtKB:P16234|RGD:2917|RGD:620714|UniProtKB:Q02763)	0005887 // integral component of plasma membrane (PMID:21873635 [IBA] PANTHER:PTN001230349|WB:WBGene00000289|MGI:MGI:99611|RGD:3213|FB:FBgn0003731|UniProtKB:P35968|UniProtKB:Q9UM73|FB:FBgn0003366|UniProtKB:P29320|WB:WBGene00000898|FB:FBgn0283499|UniProtKB:P54753|MGI:MGI:109378|UniProtKB:P22607|UniProtKB:P54760|FB:FBgn0011829|RGD:70957|UniProtKB:P17948|UniProtKB:Q16620|UniProtKB:P29317|FB:FBgn0032006|UniProtKB:P07949|UniProtKB:P04629|UniProtKB:P54762|RGD:1560587|RGD:3214|UniProtKB:Q02763|FB:FBgn0003733|MGI:MGI:104771|UniProtKB:P16234|UniProtKB:P22455|MGI:MGI:98277|UniProtKB:P21709|FB:FBgn0015380|MGI:MGI:103581|UniProtKB:P21802|UniProtKB:P06213) /// 0043235 // receptor complex (PMID:21873635 [IBA] PANTHER:PTN001230349|FB:FBgn0283499|FB:FBgn0024245|FB:FBgn0033791|UniProtKB:P21860|UniProtKB:P11362|UniProtKB:P04629|UniProtKB:P35916|FB:FBgn0015380|UniProtKB:P00533|UniProtKB:P06213|UniProtKB:P07949|UniProtKB:Q16288|UniProtKB:Q16620|UniProtKB:A6QR62|UniProtKB:P14616|UniProtKB:P04626|UniProtKB:O15146|UniProtKB:P08069|UniProtKB:P17948|UniProtKB:Q08345|UniProtKB:Q15303|UniProtKB:Q01973)	0005515 // protein binding (PMID:25416956 [IPI] UniProtKB:Q93062) /// 0005515 // protein binding (PMID:32296183 [IPI] UniProtKB:Q9UGI0) /// 0005515 // protein binding (PMID:32296183 [IPI] UniProtKB:P60410) /// 0005515 // protein binding (PMID:21982860 [IPI] UniProtKB:Q15238) /// 0005515 // protein binding (PMID:32296183 [IPI] UniProtKB:Q15654) /// 0005515 // protein binding (PMID:25416956 [IPI] UniProtKB:Q6A162) /// 0005524 // ATP binding (GO_REF:0000043 [IEA] UniProtKB-KW:KW-0067) /// 0004714 // transmembrane receptor protein tyrosine kinase activity (PMID:21873635 [IBA] PANTHER:PTN001230349|MGI:MGI:97531|RGD:3214|RGD:621737|MGI:MGI:96677|MGI:MGI:95558|UniProtKB:Q91987|ZFIN:ZDB-GENE-980526-255|UniProtKB:P21802|MGI:MGI:95524|UniProtKB:P06213|UniProtKB:P09619|MGI:MGI:98277|UniProtKB:P22455|UniProtKB:P21709|UniProtKB:P04626|RGD:620831|UniProtKB:P16234|RGD:3285|RGD:2917|RGD:620714|UniProtKB:P29320|MGI:MGI:99654|FB:FBgn0003366|MGI:MGI:1339758|MGI:MGI:97902|FB:FBgn0003731|RGD:3082|WB:WBGene00000289|MGI:MGI:97384|MGI:MGI:99611|FB:FBgn0032006|RGD:620144|RGD:2543|MGI:MGI:1345277|UniProtKB:Q16620|UniProtKB:P14616|FB:FBgn0040505|UniProtKB:P54760|FB:FBgn0285896|RGD:3284|RGD:2611|MGI:MGI:109378|UniProtKB:Q08345|MGI:MGI:96683|MGI:MGI:95276|MGI:MGI:96969|WB:WBGene00020504|UniProtKB:P07333|UniProtKB:P11362|MGI:MGI:95561|UniProtKB:P04629|UniProtKB:P54762|UniProtKB:P35916|UniProtKB:Q5JZY3|RGD:2965|FB:FBgn0003733|RGD:2621|MGI:MGI:95522|MGI:MGI:107381|WB:WBGene00006868|UniProtKB:P54753|FB:FBgn0283499|UniProtKB:Q16832|UniProtKB:P35968|RGD:3213|UniProtKB:Q9UM73|MGI:MGI:97530|UniProtKB:P29317|UniProtKB:P00533|FB:FBgn0010389|UniProtKB:P07949|RGD:2869|MGI:MGI:99612|UniProtKB:P10721|UniProtKB:P17948|UniProtKB:P08069|UniProtKB:Q15303|MGI:MGI:95294|UniProtKB:P22607)	Tyrosine-protein kinase receptor Tie-1	TIE1|TIE	protein	taxon:9606	20210111	BHF-UCL			14	0.127469	0.401087	0.577211	18	0.178221	0.582998	0.796467	18	0.155994	0.49491	0.71716	13	0.122338	0.37823	0.564343	25	0.224396	0.72549	1.0364	20	0.185395	0.61738	0.834685	15	0.122603	0.327136	0.636904	25	0.20823	0.637362	1.0054	95	0.799274	2.63959	3.38766	113	1.07985	3.4449	4.64598	87	0.697302	2.21973	3.08578	104	0.93105	2.85667	4.07827	89	0.737897	2.60828	3.43027	90	0.796522	2.69239	3.76673	109	0.933717	2.92124	4.51296	102	0.881602	2.89182	4.11704
1	TIFA	4	complement(112274537..112285904)	ENSG00000145365	-0.622075	-1.53909	0.00211634	0.00460482	1	1.01276	2.01777	1.73875e-08	8.28414e-08	0.000301638	1.08884	2.12704	2.86576e-08	1.25591e-07	0.000497151	-0.54599	-1.46002	0.00156739	0.00427129	1	TIFA	UniProtKB	Q96CG3	TIFA	enables	0002753 // cytoplasmic pattern recognition receptor signaling pathway (Reactome:R-HSA-9645460 [TAS]) /// 0045087 // innate immune response (PMID:28877472 [IDA]) /// 0007249 // I-kappaB kinase/NF-kappaB signaling (PMID:21873635 [IBA] PANTHER:PTN001262108|MGI:MGI:2182965) /// 0043123 // positive regulation of I-kappaB kinase/NF-kappaB signaling (PMID:21873635 [IBA] PANTHER:PTN001262108|UniProtKB:Q96CG3) /// 0043123 // positive regulation of I-kappaB kinase/NF-kappaB signaling (PMID:28222186 [IDA]) /// 0045087 // innate immune response (PMID:21873635 [IBA] PANTHER:PTN001262108|UniProtKB:Q96CG3) /// 0043123 // positive regulation of I-kappaB kinase/NF-kappaB signaling (PMID:26068852 [IDA]) /// 0002753 // cytoplasmic pattern recognition receptor signaling pathway (PMID:28222186 [IDA]) /// 0045087 // innate immune response (PMID:30111836 [IDA]) /// 0002753 // cytoplasmic pattern recognition receptor signaling pathway (PMID:21873635 [IBA] PANTHER:PTN001262108|UniProtKB:Q96CG3) /// 0002753 // cytoplasmic pattern recognition receptor signaling pathway (PMID:28877472 [IDA]) /// 0045087 // innate immune response (PMID:28222186 [IDA]) /// 0002753 // cytoplasmic pattern recognition receptor signaling pathway (PMID:30111836 [IDA]) /// 0043123 // positive regulation of I-kappaB kinase/NF-kappaB signaling (PMID:28877472 [IDA]) /// 0051260 // protein homooligomerization (PMID:22566686 [IDA]) /// 0045087 // innate immune response (PMID:26068852 [IDA]) /// 0043123 // positive regulation of I-kappaB kinase/NF-kappaB signaling (PMID:30111836 [IDA]) /// 0002753 // cytoplasmic pattern recognition receptor signaling pathway (PMID:26068852 [IDA])	0005737 // cytoplasm (PMID:22566686 [IDA]) /// 0005737 // cytoplasm (PMID:21873635 [IBA] PANTHER:PTN001262108|UniProtKB:Q96CG3) /// 0005829 // cytosol (Reactome:R-HSA-9645535 [TAS]) /// 0005829 // cytosol (Reactome:R-HSA-9645394 [TAS]) /// 0005829 // cytosol (Reactome:R-HSA-9645406 [TAS]) /// 0005829 // cytosol (Reactome:R-HSA-9645481 [TAS]) /// 0005829 // cytosol (Reactome:R-HSA-9645520 [TAS]) /// 0005829 // cytosol (Reactome:R-HSA-9645501 [TAS]) /// 0005829 // cytosol (Reactome:R-HSA-9645524 [TAS]) /// 0005829 // cytosol (Reactome:R-HSA-9645414 [TAS]) /// 0005829 // cytosol (Reactome:R-HSA-9645442 [TAS])	0005515 // protein binding (PMID:25416956 [IPI] UniProtKB:O00560) /// 0005515 // protein binding (PMID:25416956 [IPI] UniProtKB:Q9H190) /// 0005515 // protein binding (PMID:32296183 [IPI] UniProtKB:Q12933) /// 0005515 // protein binding (PMID:32296183 [IPI] UniProtKB:P32969) /// 0005515 // protein binding (PMID:25416956 [IPI] UniProtKB:Q8N4T4) /// 0005515 // protein binding (PMID:32101751 [IPI] UniProtKB:Q6ZNK6) /// 0005515 // protein binding (PMID:32296183 [IPI] UniProtKB:P57055) /// 0005515 // protein binding (PMID:11798190 [IPI] UniProtKB:Q12933) /// 0005515 // protein binding (PMID:25416956 [IPI] UniProtKB:P32969) /// 0005515 // protein binding (PMID:25416956 [IPI] UniProtKB:Q99757) /// 0005515 // protein binding (PMID:30111836 [IPI] UniProtKB:Q96QP1) /// 0005515 // protein binding (PMID:31515488 [IPI] UniProtKB:Q8N4T4) /// 0005515 // protein binding (PMID:32296183 [IPI] UniProtKB:Q9BXS5) /// 0005515 // protein binding (PMID:15047173 [IPI] UniProtKB:P70196) /// 0005515 // protein binding (PMID:16643855 [IPI] UniProtKB:Q5TAX3-1) /// 0005515 // protein binding (PMID:16189514 [IPI] UniProtKB:Q9H190) /// 0005515 // protein binding (PMID:32296183 [IPI] UniProtKB:P54646) /// 0005515 // protein binding (PMID:27107012 [IPI] UniProtKB:O14641) /// 0005515 // protein binding (PMID:32296183 [IPI] UniProtKB:O60443) /// 0005515 // protein binding (PMID:26068852 [IPI] UniProtKB:Q9Y4K3) /// 0005515 // protein binding (PMID:15047173 [IPI] UniProtKB:Q6ZNK6) /// 0005515 // protein binding (PMID:25416956 [IPI] UniProtKB:Q12933) /// 0005515 // protein binding (PMID:25416956 [IPI] UniProtKB:O95379) /// 0005515 // protein binding (PMID:27107012 [IPI] UniProtKB:Q9H190) /// 0005515 // protein binding (PMID:25416956 [IPI] UniProtKB:Q9BXS5) /// 0005515 // protein binding (PMID:25416956 [IPI] UniProtKB:Q9UBU9) /// 0005515 // protein binding (PMID:32296183 [IPI] UniProtKB:Q96HA8) /// 0005515 // protein binding (PMID:16189514 [IPI] UniProtKB:O14641) /// 0005515 // protein binding (PMID:16189514 [IPI] UniProtKB:Q12933) /// 0005515 // protein binding (PMID:16189514 [IPI] UniProtKB:Q9BXS5) /// 0005515 // protein binding (PMID:27107012 [IPI] UniProtKB:O00560) /// 0005515 // protein binding (PMID:32296183 [IPI] UniProtKB:O00560) /// 0005515 // protein binding (PMID:27107012 [IPI] UniProtKB:Q9Y4K3) /// 0005515 // protein binding (PMID:32296183 [IPI] UniProtKB:Q63ZY3) /// 0005515 // protein binding (PMID:32296183 [IPI] UniProtKB:Q9UBU9)	TRAF-interacting protein with FHA domain-containing protein A	TIFA|T2BP	protein	taxon:9606	20210417	IntAct			68	0.580586	1.82683	2.8036	62	0.575648	1.88307	2.74339	62	0.503858	1.59855	2.47022	64	0.56478	1.74612	2.7783	45	0.378763	1.22457	1.86553	39	0.33901	1.12893	1.62764	31	0.237603	0.633985	1.31627	54	0.421771	1.29098	2.17167	190	1.49901	4.95048	6.77532	125	1.12015	3.57346	5.13936	123	0.924458	2.94284	4.36265	140	1.1753	3.60607	5.48998	85	0.660853	2.33595	3.2761	92	0.763525	2.58085	3.85043	85	0.682791	2.13619	3.51928	106	0.859129	2.8181	4.27849
1	TIFAB	5	complement(135444226..135452351)	ENSG00000255833	#N/A	#N/A	#N/A	#N/A	#N/A	#N/A	#N/A	#N/A	#N/A	#N/A	#N/A	#N/A	#N/A	#N/A	#N/A	#N/A	#N/A	#N/A	#N/A	#N/A	TIFAB	UniProtKB	Q6ZNK6	TIFAB	enables	0097094 // craniofacial suture morphogenesis (PMID:23419067 [IGI] UniProtKB:Q8TF63,UniProtKB:Q92886) /// 0031223 // auditory behavior (PMID:23419067 [IGI] UniProtKB:Q8TF63,UniProtKB:Q92886) /// 0098583 // learned vocalization behavior (PMID:23419067 [IGI] UniProtKB:Q8TF63,UniProtKB:Q92886) /// 0048634 // regulation of muscle organ development (PMID:23419067 [IGI] UniProtKB:Q8TF63,UniProtKB:Q92886) /// 0090103 // cochlea morphogenesis (PMID:23419067 [IGI] UniProtKB:Q8TF63,UniProtKB:Q92886) /// 0035112 // genitalia morphogenesis (PMID:23419067 [IGI] UniProtKB:Q8TF63,UniProtKB:Q92886) /// 0090102 // cochlea development (PMID:23419067 [IGI] UniProtKB:Q8TF63,UniProtKB:Q92886) /// 0021559 // trigeminal nerve development (PMID:23419067 [IGI] UniProtKB:Q8TF63,UniProtKB:Q92886) /// 1901078 // negative regulation of relaxation of muscle (PMID:23419067 [IGI] UniProtKB:Q8TF63,UniProtKB:Q92886) /// 0007249 // I-kappaB kinase/NF-kappaB signaling (GO_REF:0000002 [IEA] InterPro:IPR033621) /// 0021650 // vestibulocochlear nerve formation (PMID:23419067 [IGI] UniProtKB:Q8TF63,UniProtKB:Q92886) /// 0030432 // peristalsis (PMID:23419067 [IGI] UniProtKB:Q8TF63,UniProtKB:Q92886) /// 0007356 // thorax and anterior abdomen determination (PMID:23419067 [IGI] UniProtKB:Q8TF63,UniProtKB:Q92886) /// 0048839 // inner ear development (PMID:23419067 [IGI] UniProtKB:Q8TF63,UniProtKB:Q92886) /// 0042472 // inner ear morphogenesis (PMID:23419067 [IGI] UniProtKB:Q8TF63,UniProtKB:Q92886) /// 1905748 /// 0050885 // neuromuscular process controlling balance (PMID:23419067 [IGI] UniProtKB:Q8TF63,UniProtKB:Q92886) /// 0071626 // mastication (PMID:23419067 [IGI] UniProtKB:Q8TF63,UniProtKB:Q92886) /// 0048806 // genitalia development (PMID:23419067 [IGI] UniProtKB:Q8TF63,UniProtKB:Q92886) /// 1905747		0005515 // protein binding (PMID:15047173 [IPI] UniProtKB:Q96CG3) /// 0005515 // protein binding (PMID:32101751 [IPI] UniProtKB:Q9Y4E8) /// 0005515 // protein binding (PMID:32101751 [IPI] UniProtKB:Q96CG3)	TRAF-interacting protein with FHA domain-containing protein B	TIFAB	protein	taxon:9606	20210417	IntAct			0	0	0	0	0	0	0	0	0	0	0	0	0	0	0	0	0	0	0	0	0	0	0	0	0	0	0	0	0	0	0	0	0	0	0	0	0	0	0	0	0	0	0	0	0	0	0	0	0	0	0	0	0	0	0	0	0	0	0	0	0	0	0	0
1	TIGAR	12	4307763..4360028	ENSG00000078237	-0.769526	-1.70471	1.13863e-08	4.1894e-08	0.00019753	-1.90432	-3.74334	3.48825e-40	1.0704e-38	6.05141e-36	-0.911348	-1.8808	3.78317e-10	2.00658e-09	6.56304e-06	0.223451	1.16752	0.145806	0.244959	1	TIGAR	UniProtKB	Q9NQ88	TIGAR	enables	1901525 // negative regulation of macromitophagy (GO_REF:0000107 [IEA] UniProtKB:Q8BZA9|ensembl:ENSMUSP00000048643) /// 0016311 // dephosphorylation (GO_REF:0000108 [IEA] GO:0004331) /// 0010332 // response to gamma radiation (GO_REF:0000107 [IEA] UniProtKB:Q8BZA9|ensembl:ENSMUSP00000048643) /// 0043456 // regulation of pentose-phosphate shunt (PMID:25928429 [IMP]) /// 0006974 // cellular response to DNA damage stimulus (PMID:25928429 [IDA]) /// 0045820 // negative regulation of glycolytic process (PMID:21873635 [IBA] PANTHER:PTN002926186|MGI:MGI:2442752) /// 2000378 // negative regulation of reactive oxygen species metabolic process (GO_REF:0000107 [IEA] UniProtKB:Q8BZA9|ensembl:ENSMUSP00000048643) /// 0006914 // autophagy (GO_REF:0000043 [IEA] UniProtKB-KW:KW-0072) /// 0043456 // regulation of pentose-phosphate shunt (PMID:21873635 [IBA] PANTHER:PTN002926186|UniProtKB:Q9NQ88) /// 0002931 // response to ischemia (GO_REF:0000024 [ISS] UniProtKB:Q8BZA9) /// 0009410 // response to xenobiotic stimulus (GO_REF:0000107 [IEA] UniProtKB:Q8BZA9|ensembl:ENSMUSP00000048643) /// 0045739 // positive regulation of DNA repair (PMID:21873635 [IBA] PANTHER:PTN002926186|UniProtKB:Q9NQ88) /// 1904024 // negative regulation of glucose catabolic process to lactate via pyruvate (GO_REF:0000107 [IEA] UniProtKB:Q8BZA9|ensembl:ENSMUSP00000048643) /// 1901215 // negative regulation of neuron death (GO_REF:0000107 [IEA] UniProtKB:Q8BZA9|ensembl:ENSMUSP00000048643) /// 0030388 // fructose 1,6-bisphosphate metabolic process (PMID:19015259 [IDA]) /// 0016311 // dephosphorylation (GO_REF:0000108 [IEA] GO:0004083) /// 1903301 // positive regulation of hexokinase activity (PMID:23185017 [IDA]) /// 0071456 // cellular response to hypoxia (PMID:23185017 [IDA]) /// 0071279 // cellular response to cobalt ion (PMID:25928429 [IDA]) /// 0006003 // fructose 2,6-bisphosphate metabolic process (PMID:19015259 [IDA]) /// 0030388 // fructose 1,6-bisphosphate metabolic process (PMID:21873635 [IBA] PANTHER:PTN002926186|UniProtKB:Q9NQ88|ZFIN:ZDB-GENE-040426-885) /// 0010666 // positive regulation of cardiac muscle cell apoptotic process (GO_REF:0000107 [IEA] UniProtKB:Q8BZA9|ensembl:ENSMUSP00000048643) /// 0006003 // fructose 2,6-bisphosphate metabolic process (PMID:21873635 [IBA] PANTHER:PTN002926186|MGI:MGI:2442752|ZFIN:ZDB-GENE-040426-885|UniProtKB:Q9NQ88) /// 0060576 // intestinal epithelial cell development (GO_REF:0000107 [IEA] UniProtKB:Q8BZA9|ensembl:ENSMUSP00000048643) /// 0045739 // positive regulation of DNA repair (PMID:25928429 [IMP]) /// 1902153 // regulation of response to DNA damage checkpoint signaling (PMID:25928429 [IMP]) /// 0043069 // negative regulation of programmed cell death (PMID:23185017 [IDA]) /// 0043069 // negative regulation of programmed cell death (PMID:21873635 [IBA] PANTHER:PTN002926186|UniProtKB:Q9NQ88) /// 0006915 // apoptotic process (GO_REF:0000043 [IEA] UniProtKB-KW:KW-0053)	0005737 // cytoplasm (PMID:25928429 [IDA]) /// 0005829 // cytosol (PMID:21873635 [IBA] PANTHER:PTN002926186|UniProtKB:Q9NQ88) /// 0005829 // cytosol (GO_REF:0000052 [IDA]) /// 0005634 // nucleus (PMID:25928429 [IDA]) /// 0005737 // cytoplasm (PMID:23185017 [IDA]) /// 0005741 // mitochondrial outer membrane (PMID:23185017 [IDA]) /// 0005829 // cytosol (Reactome:R-HSA-5628901 [TAS]) /// 0005829 // cytosol (Reactome:R-HSA-5628905 [TAS])	0004083 // bisphosphoglycerate 2-phosphatase activity (PMID:19015259 [IDA]) /// 0004331 // fructose-2,6-bisphosphate 2-phosphatase activity (PMID:19015259 [IDA]) /// 0005515 // protein binding (PMID:32814053 [IPI] UniProtKB:P55212) /// 0004083 // bisphosphoglycerate 2-phosphatase activity (PMID:21873635 [IBA] PANTHER:PTN002926186|UniProtKB:Q9NQ88|ZFIN:ZDB-GENE-040426-885) /// 0005515 // protein binding (PMID:23185017 [IPI] UniProtKB:P52789) /// 0005515 // protein binding (PMID:32814053 [IPI] UniProtKB:O00291) /// 0004331 // fructose-2,6-bisphosphate 2-phosphatase activity (PMID:21873635 [IBA] PANTHER:PTN002926186|ZFIN:ZDB-GENE-040426-885|UniProtKB:Q9NQ88|MGI:MGI:2442752) /// 0004331 // fructose-2,6-bisphosphate 2-phosphatase activity (PMID:16839880 [EXP]) /// 0005515 // protein binding (PMID:32814053 [IPI] UniProtKB:P13473-2) /// 0005515 // protein binding (PMID:32814053 [IPI] UniProtKB:Q9Y371)	Fructose-2,6-bisphosphatase TIGAR	TIGAR|C12orf5	protein	taxon:9606	20150615	UniProt			361	1.4254	4.48507	14.8838	288	1.2366	4.04519	12.7435	478	1.79646	5.69947	19.0446	323	1.31818	4.07538	14.0217	204	0.794068	2.56728	8.45705	238	0.956747	3.18605	9.93276	218	0.772716	2.0618	9.25634	199	0.7188	2.20015	8.00302	106	0.38675	1.27724	3.77991	79	0.327391	1.04443	3.24808	130	0.451853	1.43839	4.61093	116	0.45035	1.38177	4.54884	138	0.496178	1.75386	5.31885	104	0.399154	1.34921	4.35266	128	0.475501	1.48766	5.29962	98	0.367325	1.20489	3.95558
1	TIGD1	2	complement(232543883..232550557)	ENSG00000221944	0.850395	1.80299	2.07471e-08	7.4688e-08	0.000359921	0.174659	1.1287	0.261293	0.357726	1	-0.0762982	-1.05431	0.59832	0.683246	1	0.599438	1.51513	5.60177e-05	0.000191449	0.971795	TIGD1	UniProtKB	Q96MW7	TIGD1	enables		0005634 // nucleus (PMID:21873635 [IBA] PANTHER:PTN002712198|FB:FBgn0039286|UniProtKB:P07199|UniProtKB:Q17RP2|MGI:MGI:106214|UniProtKB:Q9P215)	0005515 // protein binding (PMID:32814053 [IPI] UniProtKB:Q92870-2) /// 0003677 // DNA binding (PMID:21873635 [IBA] PANTHER:PTN002712198|PomBase:SPBC1105.04c|SGD:S000002488|PomBase:SPAC9E9.10c) /// 0005515 // protein binding (PMID:32814053 [IPI] UniProtKB:P42858)	Tigger transposable element-derived protein 1	TIGD1	protein	taxon:9606	20210417	IntAct			153	0.832913	2.62079	6.30809	102	0.603832	1.97526	4.51331	94	0.487074	1.5453	3.74517	98	0.551411	1.70478	4.25427	222	1.1914	3.8519	9.20326	213	1.18053	3.93127	8.8894	212	1.03604	2.76442	9.00158	171	0.851588	2.60659	6.87697	189	0.950745	3.13983	6.73966	112	0.639934	2.04149	4.60487	130	0.622982	1.98315	4.61093	134	0.717257	2.2007	5.2547	205	1.01623	3.5921	7.90119	189	1.00011	3.38055	7.91013	200	1.02435	3.2048	8.28066	201	1.03872	3.40719	8.11298
1	TIGD2	4	89111533..89114901	ENSG00000180346	1.16009	2.23472	5.32249e-15	2.98817e-14	9.23345e-11	1.36549	2.57663	1.55338e-20	1.86522e-19	2.6948e-16	-0.0974356	-1.06987	0.486792	0.586229	1	-0.302832	-1.23356	0.0289602	0.0605157	1	TIGD2	UniProtKB	Q4W5G0	TIGD2	is_active_in		0005634 // nucleus (PMID:21873635 [IBA] PANTHER:PTN002712198|FB:FBgn0039286|UniProtKB:P07199|UniProtKB:Q17RP2|MGI:MGI:106214|UniProtKB:Q9P215)	0003677 // DNA binding (PMID:21873635 [IBA] PANTHER:PTN002712198|PomBase:SPBC1105.04c|SGD:S000002488|PomBase:SPAC9E9.10c)	Tigger transposable element-derived protein 2	UniProtKB:Q4W5G0|PTN002544809	protein	taxon:9606	20210101	GO_Central			142	1.61958	5.09606	5.85457	93	1.15346	3.77323	4.11508	95	1.03133	3.272	3.78501	141	1.66216	5.13888	6.12095	234	2.63104	8.50635	9.70073	270	3.13522	10.4405	11.2683	285	2.91804	7.78607	12.1012	282	2.94231	9.00599	11.341	377	3.97328	13.1217	13.4437	278	3.32788	10.6165	11.4299	368	3.69476	11.7616	13.0525	338	3.79046	11.63	13.2544	268	2.78341	9.83864	10.3294	316	3.50331	11.8418	13.2254	194	2.08174	6.51295	8.03224	246	2.66344	8.73658	9.92932
1	TIGD3	11	65354751..65357613	ENSG00000173825	-1.80897	-3.50393	3.82251e-12	1.79418e-11	6.63129e-08	-0.821398	-1.76712	0.000774599	0.00200932	1	-0.747344	-1.6787	0.0119086	0.0237314	1	-1.73492	-3.32861	8.87275e-10	5.33164e-09	1.53925e-05	TIGD3	UniProtKB	Q6B0B8	TIGD3	enables		0005634 // nucleus (PMID:21873635 [IBA] PANTHER:PTN002712198|FB:FBgn0039286|UniProtKB:P07199|UniProtKB:Q17RP2|MGI:MGI:106214|UniProtKB:Q9P215)	0005515 // protein binding (PMID:32296183 [IPI] UniProtKB:Q53GL6) /// 0005515 // protein binding (PMID:32296183 [IPI] UniProtKB:Q08117-2) /// 0005515 // protein binding (PMID:32296183 [IPI] UniProtKB:Q7KZS0) /// 0003677 // DNA binding (PMID:21873635 [IBA] PANTHER:PTN002712198|PomBase:SPBC1105.04c|SGD:S000002488|PomBase:SPAC9E9.10c) /// 0005515 // protein binding (PMID:32296183 [IPI] UniProtKB:Q86SE5-3) /// 0005515 // protein binding (PMID:32296183 [IPI] UniProtKB:Q9UL41)	Tigger transposable element-derived protein 3	TIGD3	protein	taxon:9606	20210417	IntAct			105	1.8814	5.91988	4.32908	97	1.89004	6.18272	4.29207	191	3.25749	10.3348	7.60986	85	1.57417	4.86683	3.68993	35	0.61824	1.99882	1.45096	31	0.565514	1.88321	1.29376	36	0.579065	1.54509	1.52857	35	0.5737	1.75601	1.40757	59	0.976872	3.22611	2.10391	69	1.29763	4.13963	2.83693	82	1.29339	4.11727	2.90843	88	1.55037	4.75689	3.45085	16	0.26106	0.92278	0.616679	33	0.574755	1.94278	1.38113	21	0.354015	1.10758	0.869469	13	0.221121	0.725316	0.52472
1	TIGD4	4	complement(152769354..152779730)	ENSG00000169989	1.15299	2.22374	0.0264081	0.0482391	1	0.604104	1.52003	0.25699	0.352829	1	-0.328952	-1.2561	0.488356	0.587502	1	0.219931	1.16468	0.653272	0.770845	1	TIGD4	UniProtKB	Q8IY51	TIGD4	enables		0005634 // nucleus (PMID:21873635 [IBA] PANTHER:PTN002712198|FB:FBgn0039286|UniProtKB:P07199|UniProtKB:Q17RP2|MGI:MGI:106214|UniProtKB:Q9P215)	0005515 // protein binding (PMID:32296183 [IPI] UniProtKB:Q12933) /// 0003677 // DNA binding (PMID:21873635 [IBA] PANTHER:PTN002712198|PomBase:SPBC1105.04c|SGD:S000002488|PomBase:SPAC9E9.10c)	Tigger transposable element-derived protein 4	TIGD4	protein	taxon:9606	20210417	IntAct			9	0.134143	0.422086	0.371064	3	0.0486244	0.159061	0.132744	4	0.0567472	0.180037	0.159369	5	0.0770259	0.238139	0.217055	16	0.235095	0.76008	0.663298	9	0.136571	0.454793	0.375608	10	0.133801	0.357014	0.424603	13	0.177253	0.542547	0.52281	18	0.247909	0.818717	0.641872	6	0.0938612	0.299432	0.246689	4	0.0524819	0.167067	0.141875	8	0.11724	0.35972	0.313713	12	0.162868	0.575696	0.462509	9	0.13039	0.440744	0.376673	13	0.182297	0.570337	0.538243	5	0.0707441	0.232054	0.201815
1	TIGD5	8	143597831..143603224	ENSG00000179886	-0.508306	-1.42238	2.37746e-06	7.23203e-06	0.0412443	-0.503947	-1.41809	2.32768e-06	8.63672e-06	0.0403805	-0.444298	-1.36065	0.00010291	0.00029373	1	-0.448657	-1.36477	7.65494e-05	0.000255725	1	TIGD5	UniProtKB	Q53EQ6	TIGD5	enables	0008150 // biological_process (GO_REF:0000015 [ND])	0005634 // nucleus (GO_REF:0000044 [IEA] UniProtKB-SubCell:SL-0191) /// 0005575 // cellular_component (GO_REF:0000015 [ND])	0003677 // DNA binding (GO_REF:0000043 [IEA] UniProtKB-KW:KW-0238) /// 0003674 // molecular_function (GO_REF:0000015 [ND])	Tigger transposable element-derived protein 5	TIGD5	protein	taxon:9606	20101001	UniProt			270	1.81891	5.72327	11.1319	321	2.35159	7.69255	14.2037	316	2.02626	6.42853	12.5901	300	2.08887	6.4581	13.0233	190	1.26183	4.07958	7.87666	204	1.39916	4.65933	8.51379	198	1.19742	3.19502	8.40714	272	1.67626	5.13081	10.9388	263	1.63719	5.40679	9.37846	235	1.6616	5.30075	9.662	240	1.42326	4.53068	8.51248	213	1.41088	4.32889	8.35262	160	0.981514	3.46941	6.16679	159	1.04117	3.51936	6.65455	145	0.919025	2.87527	6.00348	185	1.18308	3.88073	7.46717
1	TIGD6	5	complement(149993118..150000654)	ENSG00000164296	0.0806294	1.05748	0.737191	0.812348	1	0.143742	1.10477	0.544776	0.640685	1	-0.574761	-1.48943	0.0208882	0.0394934	1	-0.637874	-1.55603	0.00951334	0.0223628	1	TIGD6	UniProtKB	Q17RP2	TIGD6	located_in		0005634 // nucleus (PMID:21873635 [IBA] PANTHER:PTN002712198|FB:FBgn0039286|UniProtKB:P07199|UniProtKB:Q17RP2|MGI:MGI:106214|UniProtKB:Q9P215) /// 0005634 // nucleus (GO_REF:0000054 [IDA])	0003677 // DNA binding (PMID:21873635 [IBA] PANTHER:PTN002712198|PomBase:SPBC1105.04c|SGD:S000002488|PomBase:SPAC9E9.10c)	Tigger transposable element-derived protein 6	TIGD6	protein	taxon:9606	20100607	LIFEdb			46	0.41385	1.30219	1.89655	30	0.293504	0.960115	1.32744	42	0.359661	1.14107	1.67337	58	0.53933	1.66743	2.51784	40	0.354767	1.14699	1.65825	48	0.43966	1.4641	2.00325	57	0.460356	1.22834	2.42024	44	0.362129	1.10843	1.76951	60	0.498805	1.6473	2.13957	54	0.509904	1.62667	2.2202	50	0.395986	1.26055	1.77343	53	0.468838	1.4385	2.07835	47	0.385045	1.36104	1.81149	23	0.201136	0.679878	0.962608	27	0.228539	0.715009	1.11789	33	0.281834	0.924469	1.33198
1	TIGD7	16	complement(3298808..3305729)	ENSG00000140993	-0.796263	-1.7366	0.120202	0.18744	1	-1.00162	-2.00225	0.051457	0.0902484	1	-0.00684259	-1.00475	0.989629	0.99345	1	0.198515	1.14752	0.707061	0.815185	1	TIGD7	UniProtKB	Q6NT04	TIGD7	enables		0005634 // nucleus (PMID:21873635 [IBA] PANTHER:PTN002712198|FB:FBgn0039286|UniProtKB:P07199|UniProtKB:Q17RP2|MGI:MGI:106214|UniProtKB:Q9P215)	0005515 // protein binding (PMID:25416956 [IPI] UniProtKB:Q8TBN0) /// 0003677 // DNA binding (PMID:21873635 [IBA] PANTHER:PTN002712198|PomBase:SPBC1105.04c|SGD:S000002488|PomBase:SPAC9E9.10c)	Tigger transposable element-derived protein 7	TIGD7	protein	taxon:9606	20210417	IntAct			19	0.190987	0.600948	0.783358	25	0.273274	0.893939	1.1062	23	0.220058	0.698161	0.916371	29	0.301294	0.931503	1.25892	21	0.208098	0.672797	0.870579	16	0.163742	0.545276	0.667748	13	0.117308	0.313007	0.551984	6	0.0551731	0.168877	0.241297	21	0.195058	0.644178	0.748851	6	0.0633011	0.20194	0.246689	25	0.221215	0.704199	0.886717	3	0.0296506	0.0909748	0.117642	15	0.1373	0.485321	0.578136	15	0.146561	0.495405	0.627788	25	0.23643	0.739697	1.03508	2	0.0190843	0.0625999	0.0807262
1	TIGIT	3	114276913..114310288	ENSG00000181847	#N/A	#N/A	#N/A	#N/A	#N/A	#N/A	#N/A	#N/A	#N/A	#N/A	#N/A	#N/A	#N/A	#N/A	#N/A	#N/A	#N/A	#N/A	#N/A	#N/A	TIGIT	UniProtKB	Q495A1	TIGIT	acts_upstream_of_or_within	0032733 // positive regulation of interleukin-10 production (PMID:19011627 [IMP]) /// 0032695 // negative regulation of interleukin-12 production (PMID:21873635 [IBA] PANTHER:PTN000589119|UniProtKB:Q495A1) /// 0050868 // negative regulation of T cell activation (PMID:19011627 [IMP]) /// 0032733 // positive regulation of interleukin-10 production (PMID:21873635 [IBA] PANTHER:PTN000589119|UniProtKB:Q495A1) /// 0050868 // negative regulation of T cell activation (PMID:19011627 [IDA]) /// 0050868 // negative regulation of T cell activation (PMID:21873635 [IBA] PANTHER:PTN000589119|UniProtKB:Q495A1|MGI:MGI:3642260) /// 0032695 // negative regulation of interleukin-12 production (PMID:19011627 [IMP])	0016021 // integral component of membrane (GO_REF:0000043 [IEA] UniProtKB-KW:KW-0812) /// 0009986 // cell surface (PMID:19011627 [IDA]) /// 0009986 // cell surface (PMID:21873635 [IBA] PANTHER:PTN000589119|UniProtKB:Q495A1) /// 0005886 // plasma membrane (GO_REF:0000044 [IEA] UniProtKB-SubCell:SL-0039)	0005515 // protein binding (PMID:28515320 [IPI] UniProtKB:P15151) /// 0005515 // protein binding (PMID:32296183 [IPI] UniProtKB:Q9Y342) /// 0005102 // receptor binding (PMID:19011627 [IPI] UniProtKB:P15151) /// 0005515 // protein binding (PMID:19011627 [IPI] UniProtKB:P15151) /// 0005515 // protein binding (PMID:21982860 [IPI] UniProtKB:Q96NY8) /// 0005515 // protein binding (PMID:21982860 [IPI] UniProtKB:Q9NQS3) /// 0005515 // protein binding (PMID:27978489 [IPI] UniProtKB:Q92692) /// 0005515 // protein binding (PMID:25465800 [IPI] UniProtKB:Q15762) /// 0005515 // protein binding (PMID:28515320 [IPI] UniProtKB:Q92692) /// 0005515 // protein binding (PMID:19011627 [IPI] UniProtKB:Q9NQS3) /// 0005515 // protein binding (PMID:21982860 [IPI] UniProtKB:P15151) /// 0005515 // protein binding (PMID:32296183 [IPI] UniProtKB:P21145) /// 0005515 // protein binding (PMID:19011627 [IPI] UniProtKB:Q92692) /// 0005102 // receptor binding (PMID:21873635 [IBA] PANTHER:PTN000589119|MGI:MGI:3642260|UniProtKB:Q495A1) /// 0005515 // protein binding (PMID:21982860 [IPI] UniProtKB:Q92692) /// 0042802 // identical protein binding (PMID:27978489 [IPI] UniProtKB:Q495A1)	T-cell immunoreceptor with Ig and ITIM domains	TIGIT|VSIG9|VSTM3	protein	taxon:9606	20120919	MGI			0	0	0	0	0	0	0	0	0	0	0	0	0	0	0	0	0	0	0	0	0	0	0	0	0	0	0	0	0	0	0	0	0	0	0	0	0	0	0	0	0	0	0	0	0	0	0	0	0	0	0	0	0	0	0	0	0	0	0	0	0	0	0	0
1	TIMD4	5	complement(156919292..156963226)	ENSG00000145850	0.742283	1.67282	0.634853	0.720727	1	2.80399	6.9837	0.0363174	0.0660459	1	0.450899	1.36689	0.723616	0.787638	1	-1.61081	-3.05423	0.103167	0.183244	1	TIMD4	UniProtKB	Q96H15	TIMD4	located_in		0016021 // integral component of membrane (GO_REF:0000043 [IEA] UniProtKB-KW:KW-0812)		T-cell immunoglobulin and mucin domain-containing protein 4	TIMD4|TIM4	protein	taxon:9606	20210417	UniProt			0	0	0	0	0	0	0	0	0	0	0	0	1	0.0247743	0.0765941	0.043411	0	0	0	0	0	0	0	0	1	0.0215176	0.0574143	0.0424603	1	0.0219273	0.0671164	0.0402162	4	0.0885961	0.292588	0.142638	2	0.0503152	0.160513	0.0822298	2	0.0422002	0.134337	0.0709374	3	0.0707039	0.216935	0.117642	0	0	0	0	3	0.0698971	0.236265	0.125558	0	0	0	0	0	0	0	0
1	TIMELESS	12	complement(56416363..56449426)	ENSG00000111602	1.07806	2.1112	6.25414e-52	1.73041e-50	1.08497e-47	1.23579	2.3551	4.71193e-69	3.83126e-67	8.17426e-65	0.167871	1.1234	0.010682	0.0215306	1	0.0101431	1.00706	0.875916	0.961125	1	TIMELESS	UniProtKB	Q9UNS1	TIMELESS	NOT|involved_in	0006281 // DNA repair (PMID:21873635 [IBA] PANTHER:PTN000533813|SGD:S000005217) /// 0007275 // multicellular organism development (GO_REF:0000043 [IEA] UniProtKB-KW:KW-0217) /// 0007623 // circadian rhythm (GO_REF:0000024 [ISS] UniProtKB:Q9R1X4) /// 0044770 // cell cycle phase transition (PMID:17102137 [IMP]) /// 0072719 // cellular response to cisplatin (PMID:23797032 [IMP]) /// 0042752 // regulation of circadian rhythm (PMID:23418588 [IMP]) /// 1905168 // positive regulation of double-strand break repair via homologous recombination (PMID:26344098 [IDA]) /// 0042127 // regulation of cell proliferation (PMID:17102137 [IMP]) /// 0043111 // replication fork arrest (PMID:21873635 [IBA] PANTHER:PTN000533813|SGD:S000005217|PomBase:SPBC216.06c) /// 0009582 // detection of abiotic stimulus (PMID:9856466 [TAS]) /// 1904976 // cellular response to bleomycin (PMID:23797032 [IMP]) /// 0002009 // morphogenesis of an epithelium (GO_REF:0000024 [ISS] UniProtKB:Q9R1X4) /// 2000781 // positive regulation of double-strand break repair (PMID:23797032 [IMP]) /// 0045892 // negative regulation of transcription, DNA-templated (PMID:9856465 [IDA]) /// 0006974 // cellular response to DNA damage stimulus (PMID:23797032 [IMP]) /// 0072711 // cellular response to hydroxyurea (PMID:23797032 [IMP]) /// 1905168 // positive regulation of double-strand break repair via homologous recombination (PMID:30356214 [IDA]) /// 0006260 // DNA replication (Reactome:R-HSA-5684887 [TAS]) /// 0048478 // replication fork protection (PMID:21873635 [IBA] PANTHER:PTN000533813|PomBase:SPBC216.06c|SGD:S000005217) /// 0051301 // cell division (GO_REF:0000043 [IEA] UniProtKB-KW:KW-0132) /// 0000076 // DNA replication checkpoint (PMID:21873635 [IBA] PANTHER:PTN000533813|SGD:S000005217) /// 0006974 // cellular response to DNA damage stimulus (GO_REF:0000024 [ISS] UniProtKB:Q9R1X4)	0005634 // nucleus (PMID:17102137 [IDA]) /// 0005634 // nucleus (PMID:9856465 [IC] GO:0045892) /// 0005654 // nucleoplasm (Reactome:R-HSA-5684887 [TAS]) /// 0000785 // chromatin (PMID:17102137 [IDA]) /// 0031298 // replication fork protection complex (PMID:21873635 [IBA] PANTHER:PTN000533813|PomBase:SPBC216.06c|SGD:S000005217) /// 0035861 // site of double-strand break (PMID:30356214 [IDA]) /// 0005654 // nucleoplasm (Reactome:R-HSA-5684882 [TAS]) /// 0035861 // site of double-strand break (PMID:26344098 [IDA]) /// 0005654 // nucleoplasm (GO_REF:0000052 [IDA])	0005515 // protein binding (PMID:15798197 [IPI] UniProtKB:O14757) /// 0005515 // protein binding (PMID:20124417 [IPI] UniProtKB:Q96FC9) /// 0003677 // DNA binding (PMID:21873635 [IBA] PANTHER:PTN000533813|PomBase:SPBC216.06c) /// 0005515 // protein binding (PMID:26344098 [IPI] UniProtKB:P09874) /// 0005515 // protein binding (PMID:30356214 [IPI] UniProtKB:P09874) /// 0005515 // protein binding (PMID:17102137 [IPI] UniProtKB:Q9BVW5)	Protein timeless homolog	TIMELESS|TIM|TIM1|TIMELESS1	protein	taxon:9606	20070719	HGNC-UCL			452	3.18432	10.0196	18.6357	441	3.3785	11.0518	19.5134	390	2.61518	8.29696	15.5385	409	2.97812	9.20739	17.7551	904	6.27833	20.2983	37.4763	968	6.94294	23.1206	40.3988	898	5.67921	15.1535	38.1293	861	5.54889	16.9844	34.6261	1225	7.97459	26.336	43.683	1005	7.4311	23.7064	41.3205	1158	7.18143	22.8608	41.0727	1067	7.39102	22.6773	41.8415	1141	7.31968	25.8732	43.9769	991	6.78624	22.9387	41.4759	1020	6.76066	21.1515	42.2314	1026	6.86151	22.507	41.4125
1	TIMM10	11	complement(57528464..57530803)	ENSG00000134809	0.366263	1.28901	0.00032376	0.00078291	1	0.0698443	1.0496	0.496061	0.595734	1	-0.383843	-1.30481	0.000159258	0.000441446	1	-0.0874244	-1.06247	0.393195	0.542599	1	TIMM10	UniProtKB	P62072	TIMM10	enables	0045039 // protein import into mitochondrial inner membrane (PMID:14726512 [ISS] UniProtKB:P62073) /// 0006626 // protein targeting to mitochondrion (Reactome:R-HSA-1268020 [TAS]) /// 0045039 // protein import into mitochondrial inner membrane (PMID:16387659 [IDA]) /// 0007605 // sensory perception of sound (PMID:10552927 [TAS]) /// 0045039 // protein import into mitochondrial inner membrane (PMID:21873635 [IBA] PANTHER:PTN000113167|MGI:MGI:1353429|WB:WBGene00006573|SGD:S000000295|UniProtKB:P62072|SGD:S000003530) /// 0006626 // protein targeting to mitochondrion (PMID:10552927 [TAS])	0005739 // mitochondrion (GO_REF:0000052 [IDA]) /// 0042719 // mitochondrial intermembrane space protein transporter complex (PMID:14726512 [IDA]) /// 0005743 // mitochondrial inner membrane (PMID:21873635 [IBA] PANTHER:PTN000113167|SGD:S000000295|UniProtKB:P62072) /// 0005743 // mitochondrial inner membrane (PMID:14726512 [IDA]) /// 0005758 // mitochondrial intermembrane space (PMID:14726512 [TAS]) /// 0005743 // mitochondrial inner membrane (Reactome:R-HSA-1955380 [TAS]) /// 0005744 // mitochondrial inner membrane presequence translocase complex (PMID:10552927 [TAS])	0008270 // zinc ion binding (PMID:10552927 [TAS]) /// 0005515 // protein binding (PMID:32296183 [IPI] UniProtKB:Q8N720) /// 0005515 // protein binding (PMID:30021884 [IPI] UniProtKB:Q9Y5J7) /// 0042803 // protein homodimerization activity (PMID:16387659 [IPI] UniProtKB:P62072) /// 0032977 // membrane insertase activity (PMID:16387659 [IDA]) /// 0005515 // protein binding (PMID:32296183 [IPI] UniProtKB:A0A0B4J2F2) /// 0005515 // protein binding (PMID:32296183 [IPI] UniProtKB:Q8IYX1) /// 0051087 // chaperone binding (PMID:16387659 [IPI] UniProtKB:Q9Y5J7) /// 0005515 // protein binding (PMID:14726512 [IPI] UniProtKB:Q9Y5J7)	Mitochondrial import inner membrane translocase subunit Tim10	TIMM10|TIM10	protein	taxon:9606	20210417	IntAct	occurs_in(GO:0005634)|occurs_in(GO:0005739)		336	15.7339	49.5073	13.8531	324	16.4987	53.9708	14.3364	296	13.1931	41.8568	11.7933	306	14.8102	45.7883	13.2838	404	18.6499	60.2966	16.7483	329	15.685	52.2322	13.7306	473	19.8835	53.054	20.0837	449	19.234	58.8725	18.0571	361	15.6207	51.587	12.8731	360	17.6933	56.4444	14.8014	413	17.0244	54.1941	14.6486	346	15.9307	48.879	13.5681	297	12.6643	44.7652	11.4471	303	13.7917	46.6185	12.6813	330	14.5386	45.4856	13.6631	367	16.3139	53.5127	14.8133
1	TIMM10B	11	6481501..6484681	ENSG00000132286	-0.156057	-1.11424	0.0229417	0.0423667	1	0.0234037	1.01635	0.728905	0.796263	1	0.456679	1.37238	1.32215e-11	8.05867e-11	2.29366e-07	0.277218	1.21186	2.97088e-05	0.000105569	0.515389	TIMM10B	UniProtKB	Q9Y5J6	TIMM10B	enables	0006626 // protein targeting to mitochondrion (Reactome:R-HSA-1268020 [TAS]) /// 0045039 // protein import into mitochondrial inner membrane (GO_REF:0000024 [ISS] UniProtKB:O74700) /// 0007160 // cell-matrix adhesion (PMID:9731230 [TAS])	0042719 // mitochondrial intermembrane space protein transporter complex (PMID:14726512 [IDA]) /// 0042721 // mitochondrial inner membrane protein insertion complex (PMID:28712724 [IDA]) /// 0005743 // mitochondrial inner membrane (PMID:14726512 [IDA]) /// 0042719 // mitochondrial intermembrane space protein transporter complex (PMID:21873635 [IBA] PANTHER:PTN000323427|UniProtKB:Q9Y5J6) /// 0005758 // mitochondrial intermembrane space (PMID:14726512 [TAS]) /// 0005743 // mitochondrial inner membrane (Reactome:R-HSA-1955380 [TAS])	0005515 // protein binding (PMID:27554484 [IPI] UniProtKB:Q9BSF4) /// 0051082 // unfolded protein binding (GO_REF:0000024 [ISS] UniProtKB:O74700) /// 0005515 // protein binding (PMID:32296183 [IPI] UniProtKB:O00303) /// 0005515 // protein binding (PMID:32296183 [IPI] UniProtKB:O14770-4) /// 0140318 /// 0005515 // protein binding (PMID:32296183 [IPI] UniProtKB:Q2WGJ6) /// 0005515 // protein binding (PMID:32296183 [IPI] UniProtKB:O14964) /// 0005515 // protein binding (PMID:32296183 [IPI] UniProtKB:O95983-2) /// 0046872 // metal ion binding (GO_REF:0000043 [IEA] UniProtKB-KW:KW-0479)	Mitochondrial import inner membrane translocase subunit Tim10 B	TIMM10B|FXC1|TIM9B|TIMM9B	protein	taxon:9606	20161021	UniProt			818	10.6615	33.5469	33.7256	752	10.6584	34.8659	33.2746	757	9.3912	29.7947	30.1606	672	9.05268	27.988	29.1722	659	8.46739	27.3757	27.3196	719	9.54082	31.7717	30.0069	640	7.48824	19.9805	27.1746	717	8.54892	26.167	28.835	880	10.5985	35.0014	31.3804	800	10.9437	34.9122	32.8919	892	10.2342	32.5788	31.6381	830	10.6367	32.6357	32.5478	1009	11.9753	42.3296	38.8893	916	11.6049	39.2265	38.3369	909	11.1466	34.8733	37.6356	1008	12.4716	40.9091	40.686
1	TIMM13	19	complement(2425625..2427586)	ENSG00000099800	-0.0187099	-1.01305	0.840078	0.906041	1	-0.00795491	-1.00553	0.931417	0.957371	1	-0.291982	-1.22432	0.00175105	0.00409472	1	-0.302737	-1.23348	0.00113529	0.00317048	1	TIMM13	UniProtKB	Q9Y5L4	TIMM13	enables	0007605 // sensory perception of sound (PMID:10552927 [TAS]) /// 0006626 // protein targeting to mitochondrion (PMID:10552927 [TAS]) /// 0045039 // protein import into mitochondrial inner membrane (PMID:16387659 [TAS]) /// 0045039 // protein import into mitochondrial inner membrane (PMID:21873635 [IBA] PANTHER:PTN000451188|SGD:S000003413)	0005743 // mitochondrial inner membrane (PMID:24746669 [IDA]) /// 0042719 // mitochondrial intermembrane space protein transporter complex (PMID:21873635 [IBA] PANTHER:PTN000451188|SGD:S000003413) /// 0005739 // mitochondrion (GO_REF:0000052 [IDA]) /// 0001650 // fibrillar center (GO_REF:0000052 [IDA]) /// 0042719 // mitochondrial intermembrane space protein transporter complex (PMID:10552927 [TAS])	0008270 // zinc ion binding (PMID:10552927 [TAS]) /// 0005515 // protein binding (PMID:11956200 [IPI] UniProtKB:O60220) /// 0005515 // protein binding (PMID:32296183 [IPI] UniProtKB:Q8N6Y0)	Mitochondrial import inner membrane translocase subunit Tim13	TIMM13|TIM13B|TIMM13A|TIMM13B	protein	taxon:9606	20210417	IntAct			891	19.4574	61.2232	36.7354	1010	23.9847	78.4592	44.6906	845	17.5639	55.7236	33.6667	939	21.194	65.525	40.7629	912	19.6335	63.4767	37.808	892	19.8318	66.0414	37.227	928	18.1923	48.5416	39.4032	976	19.4976	59.6794	39.251	1008	20.3405	67.1742	35.9448	1064	24.3869	77.798	43.7462	1085	20.8574	66.3957	38.4835	938	20.1405	61.7956	36.7829	818	16.2663	57.4971	31.5277	720	15.2833	51.6602	30.1338	781	16.0461	50.2018	32.336	781	16.1902	53.1068	31.5236
1	TIMM17A	1	201955503..201970664	ENSG00000134375	-0.715024	-1.64151	1.38955e-24	1.28633e-23	2.41059e-20	0.20713	1.15439	0.00170649	0.00415799	1	0.495281	1.4096	1.98165e-12	1.29877e-11	3.43776e-08	-0.426874	-1.34432	1.44851e-10	9.37993e-10	2.51288e-06	TIMM17A	UniProtKB	Q99595	TIMM17A	involved_in	0006626 // protein targeting to mitochondrion (PMID:10339406 [TAS]) /// 0030150 // protein import into mitochondrial matrix (PMID:21873635 [IBA] PANTHER:PTN000050380|SGD:S000003679) /// 0010954 // positive regulation of protein processing (GO_REF:0000107 [IEA] UniProtKB:O35092|ensembl:ENSRNOP00000009398)	0005743 // mitochondrial inner membrane (PMID:20053669 [IDA]) /// 0005739 // mitochondrion (GO_REF:0000052 [IDA]) /// 0005744 // mitochondrial inner membrane presequence translocase complex (PMID:21873635 [IBA] PANTHER:PTN000050380|SGD:S000003679|UniProtKB:O60830|UniProtKB:Q99595) /// 0031305 // integral component of mitochondrial inner membrane (PMID:10339406 [IDA]) /// 0005744 // mitochondrial inner membrane presequence translocase complex (PMID:10339406 [IDA]) /// 0031305 // integral component of mitochondrial inner membrane (PMID:21873635 [IBA] PANTHER:PTN000050380|UniProtKB:Q99595|UniProtKB:O60830) /// 0005654 // nucleoplasm (GO_REF:0000052 [IDA])	0008320 // protein transmembrane transporter activity (PMID:21873635 [IBA] PANTHER:PTN000050380|SGD:S000003679)	Mitochondrial import inner membrane translocase subunit Tim17-A	TIMM17A|MIMT17|TIM17|TIM17A|TIMM17	protein	taxon:9606	20031208	PINC			862	18.9838	59.7331	35.5397	772	18.4884	60.4797	34.1596	872	18.2789	57.992	34.7424	838	19.0748	58.9732	36.3784	506	10.9856	35.5173	20.9768	510	11.435	38.0795	21.2845	534	10.5572	28.1693	22.6738	519	10.4561	32.0045	20.8722	1028	20.9201	69.0883	36.658	979	22.6291	72.1903	40.2515	1181	22.8955	72.8835	41.8885	1119	24.2308	74.3454	43.8806	779	15.6222	55.2204	30.0245	722	15.4558	52.2433	30.2175	695	14.4003	45.0529	28.7753	790	16.5157	54.1745	31.8868
1	TIMM17B	X	complement(48893447..48898143)	ENSG00000126768	0.163391	1.11992	0.103705	0.165113	1	0.612196	1.52858	4.88419e-10	2.70335e-09	8.47309e-06	0.268255	1.20435	0.00641085	0.0135277	1	-0.18055	-1.13332	0.060886	0.116597	1	TIMM17B	UniProtKB	O60830	TIMM17B	enables	0006626 // protein targeting to mitochondrion (PMID:10339406 [TAS]) /// 0030150 // protein import into mitochondrial matrix (PMID:21873635 [IBA] PANTHER:PTN000050380|SGD:S000003679)	0005743 // mitochondrial inner membrane (PMID:20053669 [IDA]) /// 0005744 // mitochondrial inner membrane presequence translocase complex (PMID:21873635 [IBA] PANTHER:PTN000050380|SGD:S000003679|UniProtKB:O60830|UniProtKB:Q99595) /// 0031305 // integral component of mitochondrial inner membrane (PMID:10339406 [IDA]) /// 0005744 // mitochondrial inner membrane presequence translocase complex (PMID:10339406 [IDA]) /// 0031305 // integral component of mitochondrial inner membrane (PMID:21873635 [IBA] PANTHER:PTN000050380|UniProtKB:Q99595|UniProtKB:O60830)	0005515 // protein binding (PMID:32814053 [IPI] UniProtKB:P06396) /// 0005515 // protein binding (PMID:32814053 [IPI] UniProtKB:Q9Y649) /// 0005515 // protein binding (PMID:32296183 [IPI] UniProtKB:O95563) /// 0005515 // protein binding (PMID:32814053 [IPI] UniProtKB:Q9UMX0) /// 0005515 // protein binding (PMID:32296183 [IPI] UniProtKB:Q9HB07) /// 0005515 // protein binding (PMID:32814053 [IPI] UniProtKB:A0A140G945) /// 0005515 // protein binding (PMID:32814053 [IPI] UniProtKB:Q13153) /// 0005515 // protein binding (PMID:32296183 [IPI] UniProtKB:Q53QW1) /// 0005515 // protein binding (PMID:32296183 [IPI] UniProtKB:Q9UHD4) /// 0005515 // protein binding (PMID:32814053 [IPI] UniProtKB:Q86V38) /// 0005515 // protein binding (PMID:32814053 [IPI] UniProtKB:P28799) /// 0005515 // protein binding (PMID:32814053 [IPI] UniProtKB:Q14957) /// 0005515 // protein binding (PMID:32296183 [IPI] UniProtKB:O14925) /// 0005515 // protein binding (PMID:23263864 [IPI] UniProtKB:O14925) /// 0005515 // protein binding (PMID:32814053 [IPI] UniProtKB:Q9Y3C5) /// 0008320 // protein transmembrane transporter activity (PMID:21873635 [IBA] PANTHER:PTN000050380|SGD:S000003679) /// 0005515 // protein binding (PMID:32814053 [IPI] UniProtKB:P04792) /// 0005515 // protein binding (PMID:32296183 [IPI] UniProtKB:Q6NTF9-3) /// 0005515 // protein binding (PMID:32814053 [IPI] UniProtKB:P00488) /// 0005515 // protein binding (PMID:32814053 [IPI] UniProtKB:Q14204) /// 0005515 // protein binding (PMID:32814053 [IPI] UniProtKB:O14908-2) /// 0005515 // protein binding (PMID:32814053 [IPI] UniProtKB:O60333-2) /// 0005515 // protein binding (PMID:32814053 [IPI] UniProtKB:O76024) /// 0005515 // protein binding (PMID:32814053 [IPI] UniProtKB:P22607)	Mitochondrial import inner membrane translocase subunit Tim17-B	TIMM17B|TIM17B|JM3	protein	taxon:9606	20210417	IntAct			364	6.9433	21.8473	15.0075	424	8.79504	28.7705	18.7612	340	6.17308	19.5848	13.5464	366	7.21584	22.309	15.8884	414	7.78506	25.1697	17.1628	404	7.84578	26.1271	16.8606	448	7.67142	20.4693	19.0222	438	7.643	23.3941	17.6147	608	10.7167	35.3919	21.681	658	13.1734	42.0253	27.0536	676	11.351	36.1339	23.9768	608	11.4033	34.9878	23.8422	561	9.74441	34.444	21.6223	467	8.65882	29.2684	19.5451	533	9.56539	29.9264	22.068	541	9.79617	32.1332	21.8364
1	TIMM21	18	74148523..74160531	ENSG00000075336	0.100516	1.07216	0.340545	0.447254	1	0.0417213	1.02934	0.691248	0.766947	1	0.69004	1.61333	9.97204e-12	6.16251e-11	1.72995e-07	0.748835	1.68043	1.1851e-13	1.01828e-12	2.0559e-09	TIMM21	UniProtKB	Q9BVV7	TIMM21	enables	0032981 // mitochondrial respiratory chain complex I assembly (PMID:23260140 [IMP]) /// 0033617 // mitochondrial respiratory chain complex IV assembly (PMID:23260140 [IMP]) /// 0030150 // protein import into mitochondrial matrix (PMID:23260140 [IMP]) /// 0030150 // protein import into mitochondrial matrix (PMID:21873635 [IBA] PANTHER:PTN000315366|UniProtKB:Q9BVV7|SGD:S000003265)	0016021 // integral component of membrane (GO_REF:0000043 [IEA] UniProtKB-KW:KW-0812) /// 0005744 // mitochondrial inner membrane presequence translocase complex (PMID:21873635 [IBA] PANTHER:PTN000315366|UniProtKB:Q9BVV7|SGD:S000003265) /// 0005744 // mitochondrial inner membrane presequence translocase complex (PMID:23260140 [IDA])	0005515 // protein binding (PMID:32296183 [IPI] UniProtKB:Q9UHD9) /// 0005515 // protein binding (PMID:23260140 [IPI] UniProtKB:P00395) /// 0005515 // protein binding (PMID:23260140 [IPI] UniProtKB:O14925) /// 0003674 // molecular_function (GO_REF:0000015 [ND]) /// 0005515 // protein binding (PMID:26321642 [IPI] UniProtKB:Q9Y2R0)	Mitochondrial import inner membrane translocase subunit Tim21	TIMM21|C18orf55|TIM21|HSPC154	protein	taxon:9606	20120710	BHF-UCL			268	1.96381	6.1792	11.0495	245	1.95227	6.38628	10.8408	304	2.1203	6.72691	12.112	277	2.09791	6.48605	12.0248	297	2.14545	6.93642	12.3125	293	2.18586	7.27911	12.2281	323	2.12472	5.66927	13.7147	278	1.86353	5.70399	11.1801	306	2.07196	6.84262	10.9118	307	2.36109	7.53225	12.6223	320	2.06414	6.57082	11.35	323	2.32718	7.1403	12.6662	536	3.5765	12.642	20.6587	479	3.41176	11.5324	20.0474	459	3.16438	9.90012	19.0041	494	3.43627	11.2716	19.9394
1	TIMM22	17	997129..1003671	ENSG00000177370	-0.055885	-1.0395	0.579942	0.67265	1	0.0891241	1.06372	0.371712	0.473938	1	0.302499	1.23328	0.00241222	0.00550883	1	0.15749	1.11534	0.109787	0.193123	1	TIMM22	UniProtKB	Q9Y584	TIMM22	enables	0045039 // protein import into mitochondrial inner membrane (PMID:28712724 [IDA]) /// 0006626 // protein targeting to mitochondrion (Reactome:R-HSA-1268020 [TAS]) /// 0045039 // protein import into mitochondrial inner membrane (PMID:21873635 [IBA] PANTHER:PTN000364156|SGD:S000002376|UniProtKB:Q9Y584) /// 0045039 // protein import into mitochondrial inner membrane (PMID:27554484 [IMP]) /// 0045039 // protein import into mitochondrial inner membrane (PMID:14726512 [TAS]) /// 0045039 // protein import into mitochondrial inner membrane (PMID:28712726 [IDA]) /// 0071806 // protein transmembrane transport (GO_REF:0000108 [IEA] GO:0008320)	0005743 // mitochondrial inner membrane (PMID:14726512 [TAS]) /// 0016021 // integral component of membrane (GO_REF:0000043 [IEA] UniProtKB-KW:KW-0812) /// 0042721 // mitochondrial inner membrane protein insertion complex (PMID:28712724 [IDA]) /// 0042721 // mitochondrial inner membrane protein insertion complex (PMID:27718247 [IDA]) /// 0042721 // mitochondrial inner membrane protein insertion complex (PMID:21873635 [IBA] PANTHER:PTN000364156|SGD:S000002376|UniProtKB:Q9Y584) /// 0042721 // mitochondrial inner membrane protein insertion complex (PMID:28712726 [IDA]) /// 0005743 // mitochondrial inner membrane (Reactome:R-HSA-1955380 [TAS])	0030943 // mitochondrion targeting sequence binding (PMID:21873635 [IBA] PANTHER:PTN000364156|SGD:S000002376) /// 0005515 // protein binding (PMID:27718247 [IPI] UniProtKB:Q9BSF4) /// 0005515 // protein binding (PMID:32296183 [IPI] UniProtKB:Q9H6H4) /// 0140318 /// 0005515 // protein binding (PMID:32296183 [IPI] UniProtKB:A8MQ03) /// 0008320 // protein transmembrane transporter activity (PMID:14726512 [TAS]) /// 0005515 // protein binding (PMID:32296183 [IPI] UniProtKB:Q9NUH8) /// 0008320 // protein transmembrane transporter activity (PMID:21873635 [IBA] PANTHER:PTN000364156|SGD:S000002376)	Mitochondrial import inner membrane translocase subunit Tim22	TIMM22|TEX4|TIM22	protein	taxon:9606	20161031	UniProt			407	4.64787	14.6247	16.7803	351	4.35887	14.2588	15.5311	361	3.92397	12.4492	14.383	426	5.02817	15.5455	18.4931	343	3.86145	12.4844	14.2195	352	4.09253	13.6285	14.6905	422	4.32618	11.5433	17.9182	394	4.11605	12.5987	15.8452	445	4.69584	15.508	15.8685	445	5.3337	17.0153	18.2961	485	4.87557	15.5205	17.2023	459	5.15387	15.8132	17.9993	510	5.30344	18.7463	19.6566	421	4.67325	15.7964	17.6199	477	5.12494	16.0339	19.7494	501	5.43115	17.8152	20.2219
1	TIMM23	10	45972489..46003742	ENSG00000265354	-0.379954	-1.3013	3.32285e-05	9.00278e-05	0.576448	-0.371353	-1.29357	4.74812e-05	0.000148604	0.823704	-0.00499683	-1.00347	0.956736	0.980839	1	-0.0135977	-1.00947	0.882309	0.96594	1	TIMM23	UniProtKB	O14925	TIMM23	enables	0006626 // protein targeting to mitochondrion (PMID:10339406 [TAS]) /// 0030150 // protein import into mitochondrial matrix (PMID:21873635 [IBA] PANTHER:PTN000394914|WB:WBGene00008857|SGD:S000005300)	0005743 // mitochondrial inner membrane (PMID:14726512 [TAS]) /// 0005743 // mitochondrial inner membrane (PMID:20053669 [IDA]) /// 0005739 // mitochondrion (GO_REF:0000052 [IDA]) /// 0031305 // integral component of mitochondrial inner membrane (PMID:21873635 [IBA] PANTHER:PTN000394914|UniProtKB:O14925) /// 0005744 // mitochondrial inner membrane presequence translocase complex (PMID:21873635 [IBA] PANTHER:PTN000394914|UniProtKB:O14925|SGD:S000005300) /// 0031305 // integral component of mitochondrial inner membrane (PMID:10339406 [IDA]) /// 0005758 // mitochondrial intermembrane space (PMID:15044455 [IDA]) /// 0005743 // mitochondrial inner membrane (PMID:25997101 [IDA]) /// 0005744 // mitochondrial inner membrane presequence translocase complex (PMID:10339406 [IDA])	0005515 // protein binding (PMID:32296183 [IPI] UniProtKB:O60830) /// 0005515 // protein binding (PMID:23263864 [IPI] UniProtKB:O60830) /// 0005515 // protein binding (PMID:32296183 [IPI] UniProtKB:Q13520) /// 0005515 // protein binding (PMID:32296183 [IPI] UniProtKB:Q96BA8) /// 0008320 // protein transmembrane transporter activity (PMID:21873635 [IBA] PANTHER:PTN000394914|SGD:S000005300) /// 0005515 // protein binding (PMID:32296183 [IPI] UniProtKB:Q96KR6) /// 0005515 // protein binding (PMID:32296183 [IPI] UniProtKB:Q15125) /// 0005515 // protein binding (PMID:32296183 [IPI] UniProtKB:Q96MV1) /// 0005515 // protein binding (PMID:32296183 [IPI] UniProtKB:Q14802-3) /// 0005515 // protein binding (PMID:32296183 [IPI] UniProtKB:Q7Z5P4) /// 0005515 // protein binding (PMID:15044455 [IPI] UniProtKB:Q3ZCQ8) /// 0005515 // protein binding (PMID:32296183 [IPI] UniProtKB:O60669) /// 0005515 // protein binding (PMID:32814053 [IPI] UniProtKB:P13473-2) /// 0005515 // protein binding (PMID:32296183 [IPI] UniProtKB:Q8N661) /// 0005515 // protein binding (PMID:32296183 [IPI] UniProtKB:Q9NY72) /// 0005515 // protein binding (PMID:32814053 [IPI] UniProtKB:Q9Y371) /// 0005515 // protein binding (PMID:23260140 [IPI] UniProtKB:Q9BVV7) /// 0005515 // protein binding (PMID:32296183 [IPI] UniProtKB:Q6ZVE7) /// 0005515 // protein binding (PMID:32296183 [IPI] UniProtKB:P19075) /// 0005515 // protein binding (PMID:32296183 [IPI] UniProtKB:Q6PEY1) /// 0005515 // protein binding (PMID:32296183 [IPI] UniProtKB:Q8N5M9) /// 0005515 // protein binding (PMID:32296183 [IPI] UniProtKB:Q6P5S7) /// 0005515 // protein binding (PMID:32296183 [IPI] UniProtKB:Q9NUH8)	Mitochondrial import inner membrane translocase subunit Tim23	TIMM23|TIM23	protein	taxon:9606	20060208	UniProt			1319	40.277	126.733	54.3815	1274	42.3048	138.388	56.3721	1441	41.8827	132.878	57.4126	1188	37.4947	115.922	51.5722	1072	32.2704	104.333	44.441	870	27.0472	90.0693	36.3088	1066	29.2215	77.9703	45.2627	1066	29.778	91.1462	42.8704	1234	34.8194	114.991	44.0039	982	31.4726	100.403	40.3748	1257	33.7887	107.56	44.5841	1041	31.2554	95.8985	40.8219	1015	28.2232	99.762	39.1205	944	28.0196	94.7114	39.5088	1045	30.022	93.9272	43.2664	1150	33.3353	109.346	46.4176
1	TIMM23B	10	49942049..49974850	ENSG00000204152	0.445526	1.36181	0.00592458	0.012045	1	-0.0428894	-1.03018	0.794457	0.852515	1	-0.0942447	-1.06751	0.552112	0.641408	1	0.394171	1.31419	0.0145299	0.0325077	1	TIMM23B	UniProtKB	Q5SRD1	TIMM23B	enables	0030150 // protein import into mitochondrial matrix (PMID:21873635 [IBA] PANTHER:PTN000394914|WB:WBGene00008857|SGD:S000005300) /// 0008150 // biological_process (GO_REF:0000015 [ND])	0031305 // integral component of mitochondrial inner membrane (PMID:21873635 [IBA] PANTHER:PTN000394914|UniProtKB:O14925) /// 0005744 // mitochondrial inner membrane presequence translocase complex (PMID:21873635 [IBA] PANTHER:PTN000394914|UniProtKB:O14925|SGD:S000005300) /// 0005575 // cellular_component (GO_REF:0000015 [ND])	0008320 // protein transmembrane transporter activity (PMID:21873635 [IBA] PANTHER:PTN000394914|SGD:S000005300) /// 0003674 // molecular_function (GO_REF:0000015 [ND])	Mitochondrial import inner membrane translocase subunit Tim23B	TIMM23B	protein	taxon:9606	20110714	BHF-UCL			146	2.02262	6.36424	6.01949	108	1.62702	5.32233	4.7788	95	1.25269	3.9743	3.78501	122	1.74688	5.40078	5.29614	121	1.65251	5.34269	5.01619	155	2.18617	7.28011	6.46881	178	2.21368	5.90664	7.55793	199	2.52197	7.71939	8.00302	141	1.80499	5.96096	5.028	98	1.42494	4.54578	4.02926	135	1.64634	5.24082	4.78827	138	1.87976	5.76752	5.41155	162	2.04364	7.22375	6.24387	140	1.88524	6.37246	5.85935	148	1.92901	6.03511	6.12769	176	2.31456	7.59218	7.10391
1	TIMM23B-AGAP6	10	49942056..50011654	ENSG00000178440	0.603417	1.51931	1.015e-05	2.90947e-05	0.176081	-0.0706504	-1.05019	0.609906	0.697023	1	0.292301	1.22459	0.0288725	0.0528307	1	0.966368	1.95392	1.01622e-12	8.07209e-12	1.76294e-08																	321	2.90305	9.13454	13.2346	318	3.12741	10.2304	14.0709	428	3.68427	11.6888	17.0525	204	1.90687	5.89542	8.85584	523	4.66282	15.0753	21.6816	525	4.83391	16.0973	21.9105	436	3.53972	9.44486	18.5127	468	3.87187	11.8512	18.8212	359	3.00012	9.90785	12.8018	258	2.44894	7.8125	10.6076	442	3.51881	11.2015	15.6772	295	2.62321	8.0486	11.5682	587	4.8341	17.0873	22.6244	635	5.58214	18.8687	26.5764	653	5.55615	17.383	27.0364	567	4.86774	15.9671	22.8859
1	TIMM29	19	10928811..10933535	ENSG00000142444	-0.709109	-1.63479	4.08802e-10	1.66829e-09	7.0919e-06	-0.474472	-1.38941	1.6351e-05	5.44965e-05	0.283657	0.0860803	1.06148	0.464744	0.563533	1	-0.148557	-1.10846	0.194567	0.309977	1	TIMM29	UniProtKB	Q9BSF4	TIMM29	enables	0045039 // protein import into mitochondrial inner membrane (PMID:28712724 [IDA]) /// 0045039 // protein import into mitochondrial inner membrane (PMID:27554484 [IMP]) /// 0045039 // protein import into mitochondrial inner membrane (PMID:21873635 [IBA] PANTHER:PTN001086739|UniProtKB:Q9BSF4) /// 0045039 // protein import into mitochondrial inner membrane (PMID:28712726 [IDA])	0016021 // integral component of membrane (GO_REF:0000043 [IEA] UniProtKB-KW:KW-0812) /// 0005743 // mitochondrial inner membrane (PMID:27554484 [IDA]) /// 0042721 // mitochondrial inner membrane protein insertion complex (PMID:21873635 [IBA] PANTHER:PTN001086739|UniProtKB:Q9BSF4) /// 0005743 // mitochondrial inner membrane (PMID:27718247 [IDA]) /// 0042721 // mitochondrial inner membrane protein insertion complex (PMID:28712724 [IDA]) /// 0005758 // mitochondrial intermembrane space (PMID:27554484 [IDA]) /// 0042721 // mitochondrial inner membrane protein insertion complex (PMID:27718247 [IDA]) /// 0042721 // mitochondrial inner membrane protein insertion complex (PMID:27554484 [IDA]) /// 0042721 // mitochondrial inner membrane protein insertion complex (PMID:28712726 [IDA])	0005515 // protein binding (PMID:27554484 [IPI] UniProtKB:O96008) /// 0005515 // protein binding (PMID:27554484 [IPI] UniProtKB:Q9Y5J6) /// 0005515 // protein binding (PMID:27718247 [IPI] UniProtKB:Q9Y584) /// 0140318	Mitochondrial import inner membrane translocase subunit Tim29	TIMM29|c19orf52	protein	taxon:9606	20161021	UniProt			268	6.19501	19.4928	11.0495	252	6.33454	20.7216	11.1505	260	5.72057	18.1492	10.359	226	5.39954	16.6936	9.81088	143	3.25867	10.5355	5.92823	157	3.69485	12.3041	6.55228	154	3.19566	8.52682	6.53889	171	3.616	11.0681	6.87697	238	5.08368	16.7888	8.48697	165	4.00313	12.7706	6.78396	222	4.51735	14.3802	7.87405	184	4.18202	12.8314	7.2154	176	3.70465	13.095	6.78346	159	3.57258	12.076	6.65455	173	3.76239	11.7711	7.16277	171	3.7523	12.3082	6.90209
1	TIMM44	19	complement(7926718..7943667)	ENSG00000104980	-0.217823	-1.16298	0.00053644	0.00126254	1	-0.338097	-1.26409	7.63791e-08	3.37874e-07	0.00132502	-0.300421	-1.2315	2.58332e-06	9.0685e-06	0.0448154	-0.180147	-1.133	0.0047983	0.0119137	1	TIMM44	UniProtKB	O43615	TIMM44	enables	0030150 // protein import into mitochondrial matrix (PMID:21873635 [IBA] PANTHER:PTN000076497|SGD:S000001284) /// 0006626 // protein targeting to mitochondrion (PMID:10339406 [TAS])	0005743 // mitochondrial inner membrane (PMID:20053669 [IDA]) /// 0005739 // mitochondrion (GO_REF:0000052 [IDA]) /// 0001650 // fibrillar center (GO_REF:0000052 [IDA]) /// 0005743 // mitochondrial inner membrane (PMID:10339406 [IDA]) /// 0005759 // mitochondrial matrix (PMID:10339406 [IDA]) /// 0005743 // mitochondrial inner membrane (PMID:21873635 [IBA] PANTHER:PTN000076497|SGD:S000001284|RGD:3864|UniProtKB:O43615)	0005515 // protein binding (PMID:32814053 [IPI] UniProtKB:Q00403) /// 0005515 // protein binding (PMID:32814053 [IPI] UniProtKB:Q01658) /// 0005515 // protein binding (PMID:12620389 [IPI] UniProtKB:P10398) /// 0005515 // protein binding (PMID:32296183 [IPI] UniProtKB:O95562) /// 0005515 // protein binding (PMID:32296183 [IPI] UniProtKB:Q2TAC2-2) /// 0005515 // protein binding (PMID:32296183 [IPI] UniProtKB:P57075-2) /// 0005515 // protein binding (PMID:25416956 [IPI] UniProtKB:Q96DZ9) /// 0005515 // protein binding (PMID:32814053 [IPI] UniProtKB:Q9Y5Q9) /// 0005524 // ATP binding (GO_REF:0000043 [IEA] UniProtKB-KW:KW-0067) /// 0051087 // chaperone binding (PMID:21873635 [IBA] PANTHER:PTN000076497|RGD:3864|SGD:S000001284) /// 0005515 // protein binding (PMID:25910212 [IPI] UniProtKB:Q96DZ9-2)	Mitochondrial import inner membrane translocase subunit TIM44	TIMM44|MIMT44|TIM44	protein	taxon:9606	20210417	IntAct			1490	27.6948	87.1428	61.4317	1706	34.4825	112.8	75.4873	1586	28.0592	89.021	63.1898	1525	29.297	90.577	66.2017	1470	26.9356	87.085	60.9405	1366	25.8496	86.0812	57.009	1318	21.9918	58.6797	55.9627	1366	23.2268	71.0938	54.9353	1421	24.4062	80.6014	50.6722	1299	25.3414	80.8431	53.4082	1555	25.4429	80.9929	55.1538	1308	23.9046	73.3448	51.2921	1146	19.3966	68.5621	44.1696	1079	19.4945	65.8949	45.1589	1178	20.6001	64.4496	48.7731	1183	20.8733	68.4684	47.7495
1	TIMM50	19	39480412..39493785	ENSG00000105197	0.462667	1.37809	2.60816e-13	1.31607e-12	4.52464e-09	-0.203535	-1.15152	0.00156468	0.00383638	1	-0.601692	-1.5175	2.53095e-21	3.11373e-20	4.39069e-17	0.06451	1.04573	0.31768	0.460064	1	TIMM50	UniProtKB	Q3ZCQ8	TIMM50	acts_upstream_of_or_within	0006470 // protein dephosphorylation (PMID:15044455 [IDA]) /// 0035335 // peptidyl-tyrosine dephosphorylation (GO_REF:0000108 [IEA] GO:0004725) /// 0001836 // release of cytochrome c from mitochondria (PMID:15044455 [IDA]) /// 0007006 // mitochondrial membrane organization (PMID:15044455 [IMP]) /// 0030150 // protein import into mitochondrial matrix (PMID:21873635 [IBA] PANTHER:PTN000258720|SGD:S000005984)	0016021 // integral component of membrane (GO_REF:0000043 [IEA] UniProtKB-KW:KW-0812) /// 0005739 // mitochondrion (GO_REF:0000052 [IDA]) /// 0005744 // mitochondrial inner membrane presequence translocase complex (PMID:15044455 [IPI] UniProtKB:O14925) /// 0016607 // nuclear speck (PMID:16008839 [IDA]) /// 0005743 // mitochondrial inner membrane (PMID:15044455 [IDA]) /// 0005744 // mitochondrial inner membrane presequence translocase complex (PMID:21873635 [IBA] PANTHER:PTN000258720|SGD:S000005984|UniProtKB:Q3ZCQ8) /// 0005654 // nucleoplasm (GO_REF:0000052 [IDA])	0005134 // interleukin-2 receptor binding (PMID:15044455 [IDA]) /// 0004722 // protein serine/threonine phosphatase activity (PMID:15044455 [IDA]) /// 0005515 // protein binding (PMID:15044455 [IPI] UniProtKB:O14925) /// 0043021 // ribonucleoprotein complex binding (PMID:16008839 [IDA]) /// 0003723 // RNA binding (GO_REF:0000043 [IEA] UniProtKB-KW:KW-0694) /// 0005515 // protein binding (PMID:25852190 [IPI] UniProtKB:P04049) /// 0005515 // protein binding (PMID:25852190 [IPI] UniProtKB:P10398) /// 0004725 // protein tyrosine phosphatase activity (PMID:15044455 [IDA]) /// 0005515 // protein binding (PMID:12620389 [IPI] UniProtKB:P04049) /// 0005515 // protein binding (PMID:12620389 [IPI] UniProtKB:P10398) /// 0005515 // protein binding (PMID:31980649 [IPI] UniProtKB:P04049) /// 0004721 // phosphoprotein phosphatase activity (PMID:15044455 [IDA]) /// 0004721 // phosphoprotein phosphatase activity (PMID:21873635 [IBA] PANTHER:PTN000258719|FB:FBgn0029067|SGD:S000003933|MGI:MGI:1196405|UniProtKB:O14595|UniProtKB:Q9GZU7|UniProtKB:O95476|FB:FBgn0036556|TAIR:locus:2170458|UniProtKB:Q3ZCQ8|TAIR:locus:2143019|UniProtKB:Q05D32|TAIR:locus:2117661)	Mitochondrial import inner membrane translocase subunit TIM50	TIMM50|TIM50|PRO1512	protein	taxon:9606	20091109	MGI			1219	7.75216	24.3924	50.2586	1171	8.09811	26.4906	51.8146	1289	7.80245	24.7542	51.3566	1082	7.11193	21.9878	46.9707	1619	10.1499	32.8155	67.1175	1553	10.055	33.4839	64.8133	1664	9.49961	25.3473	70.6539	1830	10.6462	32.5866	73.5956	1181	6.94006	22.9195	42.1139	1116	7.44891	23.7632	45.8842	1236	6.9193	22.0263	43.8393	1079	6.74687	20.7009	42.3121	1120	6.48583	22.9258	43.1675	1025	6.33608	21.4171	42.8988	1169	6.99431	21.8825	48.4005	1179	7.1175	23.3467	47.5881
1	TIMM8A	X	complement(101345661..101348742)	ENSG00000126953	0.67988	1.60201	2.84375e-08	1.0128e-07	0.000493334	0.41066	1.32929	0.000894894	0.00230013	1	-0.156309	-1.11443	0.177843	0.256247	1	0.11291	1.08141	0.33542	0.477348	1	TIMM8A	UniProtKB	O60220	TIMM8A	enables	0045039 // protein import into mitochondrial inner membrane (PMID:16387659 [TAS]) /// 0007399 // nervous system development (PMID:8841189 [TAS])	0005758 // mitochondrial intermembrane space (PMID:14726512 [IDA]) /// 0005739 // mitochondrion (GO_REF:0000052 [IDA]) /// 0005739 // mitochondrion (PMID:20833797 [HDA]) /// 0005743 // mitochondrial inner membrane (GO_REF:0000044 [IEA] UniProtKB-SubCell:SL-0168)	0005515 // protein binding (PMID:32814053 [IPI] UniProtKB:Q7Z699) /// 0005515 // protein binding (PMID:25416956 [IPI] UniProtKB:O75886) /// 0005515 // protein binding (PMID:32296183 [IPI] UniProtKB:O75886) /// 0042802 // identical protein binding (PMID:11956200 [IPI] UniProtKB:O60220) /// 0046872 // metal ion binding (GO_REF:0000043 [IEA] UniProtKB-KW:KW-0479) /// 0005515 // protein binding (PMID:32296183 [IPI] UniProtKB:Q9BXJ5) /// 0005515 // protein binding (PMID:32814053 [IPI] UniProtKB:Q8WUW1) /// 0005515 // protein binding (PMID:32814053 [IPI] UniProtKB:P42858) /// 0005515 // protein binding (PMID:32814053 [IPI] UniProtKB:P48643) /// 0005515 // protein binding (PMID:32814053 [IPI] UniProtKB:Q53GS7) /// 0005515 // protein binding (PMID:25416956 [IPI] UniProtKB:P19012) /// 0005515 // protein binding (PMID:32296183 [IPI] UniProtKB:Q969G5) /// 0005515 // protein binding (PMID:32814053 [IPI] UniProtKB:O76024) /// 0005515 // protein binding (PMID:25910212 [IPI] UniProtKB:O75886) /// 0005515 // protein binding (PMID:32296183 [IPI] UniProtKB:O43482) /// 0005515 // protein binding (PMID:11956200 [IPI] UniProtKB:Q9Y5L4) /// 0005515 // protein binding (PMID:32296183 [IPI] UniProtKB:Q99856)	Mitochondrial import inner membrane translocase subunit Tim8 A	TIMM8A|DDP|DDP1|TIM8A	protein	taxon:9606	20210417	IntAct			124	1.5269	4.80446	5.11244	96	1.28549	4.20512	4.24782	112	1.3127	4.16471	4.46233	114	1.4509	4.4857	4.94885	176	2.13649	6.90743	7.29628	181	2.26913	7.55638	7.5539	191	2.11133	5.63356	8.10992	178	2.0051	6.13732	7.15848	154	1.75229	5.78691	5.49157	148	1.91276	6.10201	6.085	185	2.00533	6.38361	6.56171	175	2.1188	6.50095	6.86248	187	2.09681	7.41171	7.20743	134	1.60388	5.42142	5.60824	168	1.9463	6.08922	6.95575	178	2.08068	6.825	7.18463
1	TIMM8B	11	complement(112084800..112086798)	ENSG00000150779	-0.0349901	-1.02455	0.729027	0.80509	1	0.296629	1.22827	0.00276651	0.00646071	1	-0.0484283	-1.03414	0.632027	0.711741	1	-0.380047	-1.30138	0.000128541	0.000414641	1	TIMM8B	UniProtKB	Q9Y5J9	TIMM8B	enables	0007605 // sensory perception of sound (PMID:10552927 [TAS]) /// 0045039 // protein import into mitochondrial inner membrane (GO_REF:0000024 [ISS] UniProtKB:P57744) /// 0006626 // protein targeting to mitochondrion (PMID:10552927 [TAS]) /// 0045039 // protein import into mitochondrial inner membrane (PMID:16387659 [TAS])	0005615 // extracellular space (PMID:23580065 [HDA]) /// 0005743 // mitochondrial inner membrane (GO_REF:0000044 [IEA] UniProtKB-SubCell:SL-0168) /// 0042719 // mitochondrial intermembrane space protein transporter complex (PMID:10552927 [TAS])	0008270 // zinc ion binding (PMID:10552927 [TAS]) /// 0140318	Mitochondrial import inner membrane translocase subunit Tim8 B	TIMM8B|DDP2|DDPL|TIM8B	protein	taxon:9606	20030904	PINC			396	12.4587	39.2017	16.3268	358	12.2481	40.0661	15.8408	370	11.08	35.1524	14.7416	406	13.2022	40.8168	17.6249	340	10.5452	34.0934	14.0951	316	10.1217	33.7062	13.188	428	12.088	32.2538	18.173	435	12.5196	38.3209	17.494	506	14.7103	48.5807	18.0437	487	16.0811	51.3012	20.0229	597	16.5339	52.6327	21.1748	510	15.7765	48.4057	19.9992	343	9.82652	34.7343	13.22	366	11.1927	37.8335	15.318	394	11.6623	36.4868	16.3129	398	11.8865	38.99	16.0645
1	TIMM9	14	complement(58408495..58427531)	ENSG00000100575	-0.100848	-1.0724	0.273193	0.378153	1	-0.372098	-1.29423	5.5644e-05	0.000172034	0.965312	-0.712601	-1.63876	3.10721e-14	2.3323e-13	5.39038e-10	-0.441351	-1.35788	2.74032e-06	1.12121e-05	0.0475391	TIMM9	UniProtKB	Q9Y5J7	TIMM9	enables	0006626 // protein targeting to mitochondrion (Reactome:R-HSA-1268020 [TAS]) /// 0045039 // protein import into mitochondrial inner membrane (PMID:16387659 [IDA]) /// 0007605 // sensory perception of sound (PMID:10552927 [TAS]) /// 0045039 // protein import into mitochondrial inner membrane (PMID:14726512 [ISS] UniProtKB:Q9WV98)	0005739 // mitochondrion (GO_REF:0000052 [IDA]) /// 0042719 // mitochondrial intermembrane space protein transporter complex (PMID:14726512 [IDA]) /// 0042719 // mitochondrial intermembrane space protein transporter complex (PMID:10552927 [TAS]) /// 0005743 // mitochondrial inner membrane (PMID:14726512 [IDA]) /// 0005758 // mitochondrial intermembrane space (PMID:14726512 [TAS]) /// 0005743 // mitochondrial inner membrane (Reactome:R-HSA-1955380 [TAS])	0008270 // zinc ion binding (PMID:10552927 [TAS]) /// 0005515 // protein binding (PMID:14726512 [IPI] UniProtKB:P62072) /// 0032977 // membrane insertase activity (PMID:16387659 [IDA]) /// 0051087 // chaperone binding (PMID:16387659 [IPI] UniProtKB:P62072) /// 0042803 // protein homodimerization activity (PMID:16387659 [IPI] UniProtKB:Q9Y5J7) /// 0005515 // protein binding (PMID:30021884 [IPI] UniProtKB:P62072)	Mitochondrial import inner membrane translocase subunit Tim9	TIMM9|TIM9|TIM9A|TIMM9A	protein	taxon:9606	20210417	IntAct	occurs_in(GO:0005634)|occurs_in(GO:0005739)		1104	28.3312	89.1451	45.5172	982	27.4041	89.6446	43.4517	1122	27.4061	86.9492	44.703	1077	28.5662	88.3176	46.7536	1034	26.1586	84.5727	42.8656	877	22.9132	76.3029	36.601	1042	24.0047	64.0506	44.2436	1107	25.9878	79.5449	44.5193	1036	24.5669	81.1319	36.9433	899	24.2139	77.2461	36.9623	961	21.7092	69.1073	34.0854	801	20.2111	62.0122	31.4105	656	15.3295	54.1859	25.2838	565	14.0936	47.639	23.6467	660	15.935	49.8543	27.3262	654	15.9319	52.2597	26.3975
1	TIMMDC1	3	119498547..119525090	ENSG00000113845	0.182313	1.1347	0.0518057	0.0885953	1	-0.272817	-1.20816	0.00391321	0.00886715	1	-0.881478	-1.84226	3.64247e-20	4.18244e-19	6.31896e-16	-0.426347	-1.34383	1.02337e-05	3.87713e-05	0.177534	TIMMDC1	UniProtKB	Q9NPL8	TIMMDC1	enables	0032981 // mitochondrial respiratory chain complex I assembly (Reactome:R-HSA-6799198 [TAS])	0005743 // mitochondrial inner membrane (Reactome:R-HSA-6799179 [TAS]) /// 0005743 // mitochondrial inner membrane (Reactome:R-HSA-6799196 [TAS]) /// 0016021 // integral component of membrane (GO_REF:0000043 [IEA] UniProtKB-KW:KW-0812) /// 0005739 // mitochondrion (GO_REF:0000052 [IDA]) /// 0005739 // mitochondrion (PMID:21873635 [IBA] PANTHER:PTN000988642|UniProtKB:Q9NPL8) /// 0005743 // mitochondrial inner membrane (Reactome:R-HSA-6799178 [TAS]) /// 0005743 // mitochondrial inner membrane (Reactome:R-HSA-6799191 [TAS]) /// 0005743 // mitochondrial inner membrane (Reactome:R-HSA-6799197 [TAS]) /// 0005739 // mitochondrion (GO_REF:0000054 [IDA]) /// 0005743 // mitochondrial inner membrane (Reactome:R-HSA-6799202 [TAS]) /// 0005743 // mitochondrial inner membrane (Reactome:R-HSA-6799203 [TAS]) /// 0005654 // nucleoplasm (GO_REF:0000052 [IDA])	0005515 // protein binding (PMID:32296183 [IPI] UniProtKB:Q8N511) /// 0005515 // protein binding (PMID:32296183 [IPI] UniProtKB:Q8N6S5) /// 0005515 // protein binding (PMID:32296183 [IPI] UniProtKB:Q8N357) /// 0005515 // protein binding (PMID:32296183 [IPI] UniProtKB:Q96PD2-2) /// 0005515 // protein binding (PMID:32296183 [IPI] UniProtKB:Q8TDV0) /// 0005515 // protein binding (PMID:32296183 [IPI] UniProtKB:Q8WVX3-2) /// 0005515 // protein binding (PMID:32296183 [IPI] UniProtKB:Q14802-3) /// 0005515 // protein binding (PMID:32296183 [IPI] UniProtKB:P55056) /// 0005515 // protein binding (PMID:32296183 [IPI] UniProtKB:P18031) /// 0005515 // protein binding (PMID:32296183 [IPI] UniProtKB:Q07326) /// 0005515 // protein binding (PMID:32296183 [IPI] UniProtKB:Q8TD06) /// 0005515 // protein binding (PMID:32296183 [IPI] UniProtKB:Q9Y548) /// 0005515 // protein binding (PMID:32296183 [IPI] UniProtKB:P51572) /// 0005515 // protein binding (PMID:32296183 [IPI] UniProtKB:O95070) /// 0005515 // protein binding (PMID:32296183 [IPI] UniProtKB:Q9Y225-2) /// 0005515 // protein binding (PMID:32296183 [IPI] UniProtKB:Q16849-3) /// 0005515 // protein binding (PMID:32296183 [IPI] UniProtKB:P29033) /// 0005515 // protein binding (PMID:32296183 [IPI] UniProtKB:Q8TAZ6) /// 0005515 // protein binding (PMID:32296183 [IPI] UniProtKB:Q8N2M4) /// 0005515 // protein binding (PMID:32296183 [IPI] UniProtKB:Q96JF0-2) /// 0005515 // protein binding (PMID:32296183 [IPI] UniProtKB:Q6N075) /// 0005515 // protein binding (PMID:32296183 [IPI] UniProtKB:Q9NX47) /// 0005515 // protein binding (PMID:32296183 [IPI] UniProtKB:P01563) /// 0005515 // protein binding (PMID:32296183 [IPI] UniProtKB:O95236-2) /// 0005515 // protein binding (PMID:32296183 [IPI] UniProtKB:Q8TAF8) /// 0005515 // protein binding (PMID:32296183 [IPI] UniProtKB:Q86Y82) /// 0005515 // protein binding (PMID:32296183 [IPI] UniProtKB:Q7Z5S9) /// 0005515 // protein binding (PMID:32296183 [IPI] UniProtKB:Q86W74-2) /// 0005515 // protein binding (PMID:32296183 [IPI] UniProtKB:P13236) /// 0005515 // protein binding (PMID:32296183 [IPI] UniProtKB:Q5BVD1) /// 0005515 // protein binding (PMID:32296183 [IPI] UniProtKB:Q9HCS2) /// 0005515 // protein binding (PMID:32296183 [IPI] UniProtKB:Q9NUH8) /// 0005515 // protein binding (PMID:32296183 [IPI] UniProtKB:O00767) /// 0005515 // protein binding (PMID:32296183 [IPI] UniProtKB:Q8N6R1) /// 0005515 // protein binding (PMID:32296183 [IPI] UniProtKB:Q8TDT2) /// 0005515 // protein binding (PMID:32296183 [IPI] UniProtKB:O95674) /// 0005515 // protein binding (PMID:32296183 [IPI] UniProtKB:Q6UW88-2) /// 0005515 // protein binding (PMID:32296183 [IPI] UniProtKB:Q9NR28) /// 0005515 // protein binding (PMID:32296183 [IPI] UniProtKB:Q96KR6) /// 0005515 // protein binding (PMID:32296183 [IPI] UniProtKB:Q7Z5P4) /// 0005515 // protein binding (PMID:32296183 [IPI] UniProtKB:Q8N682) /// 0005515 // protein binding (PMID:32296183 [IPI] UniProtKB:Q9NX14) /// 0005515 // protein binding (PMID:32296183 [IPI] UniProtKB:O75920) /// 0005515 // protein binding (PMID:25416956 [IPI] UniProtKB:Q969F0) /// 0005515 // protein binding (PMID:32296183 [IPI] UniProtKB:O75063) /// 0005515 // protein binding (PMID:32296183 [IPI] UniProtKB:Q8TAC9) /// 0005515 // protein binding (PMID:32296183 [IPI] UniProtKB:Q6ICL7) /// 0005515 // protein binding (PMID:32296183 [IPI] UniProtKB:Q6PI78) /// 0005515 // protein binding (PMID:32296183 [IPI] UniProtKB:Q8WW34-2) /// 0005515 // protein binding (PMID:32296183 [IPI] UniProtKB:Q92982) /// 0005515 // protein binding (PMID:32296183 [IPI] UniProtKB:Q6UWT4) /// 0005515 // protein binding (PMID:32296183 [IPI] UniProtKB:Q9NYZ1) /// 0005515 // protein binding (PMID:31515488 [IPI] UniProtKB:Q969F0) /// 0005515 // protein binding (PMID:32296183 [IPI] UniProtKB:Q96HP8) /// 0005515 // protein binding (PMID:32296183 [IPI] UniProtKB:Q96BA8) /// 0005515 // protein binding (PMID:32296183 [IPI] UniProtKB:O43752) /// 0005515 // protein binding (PMID:32296183 [IPI] UniProtKB:Q8N912) /// 0005515 // protein binding (PMID:32296183 [IPI] UniProtKB:P50542-3) /// 0005515 // protein binding (PMID:32296183 [IPI] UniProtKB:O75787) /// 0005515 // protein binding (PMID:32296183 [IPI] UniProtKB:Q86WB7-2) /// 0005515 // protein binding (PMID:32296183 [IPI] UniProtKB:Q5SR56) /// 0005515 // protein binding (PMID:32296183 [IPI] UniProtKB:Q969S6) /// 0005515 // protein binding (PMID:32296183 [IPI] UniProtKB:Q8TED1) /// 0005515 // protein binding (PMID:32296183 [IPI] UniProtKB:Q969K7) /// 0005515 // protein binding (PMID:32296183 [IPI] UniProtKB:Q99706)	Complex I assembly factor TIMMDC1, mitochondrial	TIMMDC1|C3orf1|UNQ247/PRO284	protein	taxon:9606	20210417	IntAct			791	12.0064	37.7784	32.6124	619	10.2172	33.4228	27.3896	744	10.749	34.1024	29.6426	800	12.5507	38.8026	34.7288	791	11.8361	38.2671	32.7918	790	12.2082	40.6544	32.9701	925	12.6041	33.6308	39.2758	898	12.4692	38.1663	36.1141	763	10.7017	35.3424	27.2082	629	10.0206	31.9674	25.8613	693	9.25961	29.4763	24.5798	645	9.62624	29.5355	25.2931	463	6.39948	22.6205	17.8451	494	7.28853	24.6366	20.6751	441	6.29774	19.7032	18.2589	492	7.08916	23.2538	19.8586
1	TIMP1	X	47582408..47586789	ENSG00000102265	-0.0364792	-1.02561	0.708657	0.787089	1	1.05506	2.07781	6.4939e-29	1.21518e-27	1.12656e-24	1.66473	3.17054	2.86335e-70	2.36418e-68	4.96733e-66	0.573187	1.48781	2.6671e-10	1.67945e-09	4.62688e-06	TIMP1	UniProtKB	P01033	TIMP1	enables	1905049 // negative regulation of metallopeptidase activity (PMID:9573338 [IDA]) /// 0051216 // cartilage development (GO_REF:0000107 [IEA] UniProtKB:P30120|ensembl:ENSRNOP00000013745) /// 0002248 // connective tissue replacement involved in inflammatory response wound healing (GO_REF:0000107 [IEA] UniProtKB:P12032|ensembl:ENSMUSP00000110999) /// 0019221 // cytokine-mediated signaling pathway (Reactome:R-HSA-6785807 [TAS]) /// 0043086 // negative regulation of catalytic activity (PMID:3903517 [IDA]) /// 0009725 // response to hormone (PMID:21873635 [IBA] PANTHER:PTN000931946|RGD:3865|RGD:69077|RGD:621675) /// 0008284 // positive regulation of cell proliferation (PMID:3839290 [IDA]) /// 0051045 // negative regulation of membrane protein ectodomain proteolysis (PMID:12714508 [IDA]) /// 0043434 // response to peptide hormone (GO_REF:0000107 [IEA] UniProtKB:P30120|ensembl:ENSRNOP00000013745) /// 0071492 // cellular response to UV-A (PMID:31380578 [IDA]) /// 0010951 // negative regulation of endopeptidase activity (PMID:3903517 [IDA]) /// 0010951 // negative regulation of endopeptidase activity (PMID:21873635 [IBA] PANTHER:PTN000931945|UniProtKB:P01033|MGI:MGI:98754) /// 0002576 // platelet degranulation (Reactome:R-HSA-114608 [TAS]) /// 0001775 // cell activation (GO_REF:0000107 [IEA] UniProtKB:P30120|ensembl:ENSRNOP00000013745) /// 0007568 // aging (GO_REF:0000107 [IEA] UniProtKB:P30120|ensembl:ENSRNOP00000013745) /// 0022617 // extracellular matrix disassembly (Reactome:R-HSA-1474228 [TAS]) /// 0044267 // cellular protein metabolic process (Reactome:R-HSA-392499 [TAS]) /// 1901164 // negative regulation of trophoblast cell migration (PMID:21356369 [IMP]) /// 0034097 // response to cytokine (PMID:21873635 [IBA] PANTHER:PTN000931946|RGD:621675|RGD:69077|RGD:61312) /// 0010033 // response to organic substance (PMID:21873635 [IBA] PANTHER:PTN000931945|MGI:MGI:98753|RGD:61312|MGI:MGI:98754|RGD:3865|RGD:621675|RGD:69077) /// 0043687 // post-translational protein modification (Reactome:R-HSA-597592 [TAS]) /// 0051045 // negative regulation of membrane protein ectodomain proteolysis (PMID:21873635 [IBA] PANTHER:PTN000931945|UniProtKB:P35625|UniProtKB:P01033) /// 0019221 // cytokine-mediated signaling pathway (Reactome:R-HSA-6783783 [TAS]) /// 2001044 // regulation of integrin-mediated signaling pathway (PMID:16917503 [IMP]) /// 0043066 // negative regulation of apoptotic process (GO_REF:0000107 [IEA] UniProtKB:P30120|ensembl:ENSRNOP00000013745)	0070062 // extracellular exosome (PMID:23533145 [HDA]) /// 0005576 // extracellular region (Reactome:R-HSA-1602454 [TAS]) /// 0005604 // basement membrane (GO_REF:0000107 [IEA] UniProtKB:P12032|ensembl:ENSMUSP00000110999) /// 0005615 // extracellular space (PMID:21873635 [IBA] PANTHER:PTN000931945|RGD:61312|ZFIN:ZDB-GENE-030612-1|UniProtKB:P01033|RGD:69077) /// 0031012 // extracellular matrix (PMID:21873635 [IBA] PANTHER:PTN000931945|RGD:621675|MGI:MGI:98752|MGI:MGI:98754|MGI:MGI:98753) /// 0031093 // platelet alpha granule lumen (Reactome:R-HSA-481007 [TAS]) /// 0005576 // extracellular region (PMID:1653055 [NAS]) /// 0005576 // extracellular region (Reactome:R-HSA-6789615 [TAS]) /// 0005576 // extracellular region (Reactome:R-HSA-481007 [TAS]) /// 0005576 // extracellular region (Reactome:R-HSA-6785047 [TAS]) /// 0005615 // extracellular space (PMID:3903517 [IDA]) /// 0005788 // endoplasmic reticulum lumen (Reactome:R-HSA-8952289 [TAS]) /// 0005604 // basement membrane (GO_REF:0000107 [IEA] UniProtKB:P30120|ensembl:ENSRNOP00000013745)	0008191 // metalloendopeptidase inhibitor activity (PMID:12714508 [IDA]) /// 0005515 // protein binding (PMID:28030805 [IPI] UniProtKB:P08962) /// 0005125 // cytokine activity (PMID:3839290 [IDA]) /// 0008191 // metalloendopeptidase inhibitor activity (PMID:3903517 [IDA]) /// 0005515 // protein binding (PMID:16917503 [IPI] UniProtKB:P08962) /// 0008083 // growth factor activity (GO_REF:0000043 [IEA] UniProtKB-KW:KW-0339) /// 0030414 // peptidase inhibitor activity (PMID:9573338 [IDA]) /// 0008191 // metalloendopeptidase inhibitor activity (PMID:21873635 [IBA] PANTHER:PTN000931945|UniProtKB:P01033|MGI:MGI:98753|FB:FBgn0025879|RGD:61312) /// 0005515 // protein binding (PMID:2251898 [IPI] UniProtKB:P14780) /// 0008270 // zinc ion binding (PMID:22427646 [IDA]) /// 0005515 // protein binding (PMID:28030805 [IPI] UniProtKB:P27701) /// 0005515 // protein binding (PMID:20979576 [IPI] UniProtKB:P20908) /// 0002020 // protease binding (PMID:21873635 [IBA] PANTHER:PTN000931945|UniProtKB:P16035|RGD:621675)	Metalloproteinase inhibitor 1	TIMP1|CLGI|TIMP	protein	taxon:9606	20140416	UniProt			506	12.7157	40.0105	20.8621	599	16.3691	53.5469	26.5046	471	11.266	35.7428	18.7657	449	11.6622	36.0556	19.4915	492	12.1886	39.4067	20.3964	497	12.7156	42.3441	20.7419	517	11.6631	31.1201	21.952	506	11.6323	35.6049	20.3494	1071	24.8699	82.1327	38.1914	997	26.2963	83.8894	40.9915	1445	31.9656	101.757	51.2523	1208	29.8483	91.5813	47.3707	1421	32.5172	114.94	54.7688	1846	45.0921	152.42	77.2598	1510	35.7009	111.694	62.519	1736	41.4129	135.842	70.0703
1	TIMP2	17	complement(78852977..78925387)	ENSG00000035862	-1.58061	-2.99096	5.91058e-63	2.20509e-61	1.02537e-58	0.810876	1.75428	1.38783e-19	1.59357e-18	2.40761e-15	1.93283	3.81803	3.84171e-94	5.86061e-92	6.66459e-90	-0.458657	-1.37426	2.60797e-07	1.20263e-06	0.00452431	TIMP2	UniProtKB	P16035	TIMP2	enables	1905049 // negative regulation of metallopeptidase activity (PMID:9573338 [IDA]) /// 0022617 // extracellular matrix disassembly (Reactome:R-HSA-1474228 [TAS]) /// 0045762 // positive regulation of adenylate cyclase activity (GO_REF:0000107 [IEA] UniProtKB:P30121|ensembl:ENSRNOP00000004290) /// 0034097 // response to cytokine (PMID:21873635 [IBA] PANTHER:PTN000931946|RGD:621675|RGD:69077|RGD:61312) /// 0010033 // response to organic substance (PMID:21873635 [IBA] PANTHER:PTN000931945|MGI:MGI:98753|RGD:61312|MGI:MGI:98754|RGD:3865|RGD:621675|RGD:69077) /// 0045930 // negative regulation of mitotic cell cycle (GO_REF:0000107 [IEA] UniProtKB:P30121|ensembl:ENSRNOP00000004290) /// 0045666 // positive regulation of neuron differentiation (GO_REF:0000107 [IEA] UniProtKB:P30121|ensembl:ENSRNOP00000004290) /// 0009725 // response to hormone (PMID:21873635 [IBA] PANTHER:PTN000931946|RGD:3865|RGD:69077|RGD:621675) /// 0008285 // negative regulation of cell proliferation (GO_REF:0000107 [IEA] UniProtKB:P30121|ensembl:ENSRNOP00000004290) /// 0032487 // regulation of Rap protein signal transduction (GO_REF:0000107 [IEA] UniProtKB:P30121|ensembl:ENSRNOP00000004290) /// 0042493 // response to drug (GO_REF:0000107 [IEA] UniProtKB:P30121|ensembl:ENSRNOP00000004290) /// 0051045 // negative regulation of membrane protein ectodomain proteolysis (PMID:21873635 [IBA] PANTHER:PTN000931945|UniProtKB:P35625|UniProtKB:P01033) /// 0007568 // aging (GO_REF:0000107 [IEA] UniProtKB:P30121|ensembl:ENSRNOP00000004290) /// 0043410 // positive regulation of MAPK cascade (GO_REF:0000107 [IEA] UniProtKB:P30121|ensembl:ENSRNOP00000004290) /// 0046580 // negative regulation of Ras protein signal transduction (GO_REF:0000107 [IEA] UniProtKB:P30121|ensembl:ENSRNOP00000004290) /// 0007417 // central nervous system development (GO_REF:0000107 [IEA] UniProtKB:P30121|ensembl:ENSRNOP00000004290) /// 0043312 // neutrophil degranulation (Reactome:R-HSA-6798695 [TAS]) /// 0010951 // negative regulation of endopeptidase activity (PMID:21873635 [IBA] PANTHER:PTN000931945|UniProtKB:P01033|MGI:MGI:98754)	0005576 // extracellular region (Reactome:R-HSA-1592349 [TAS]) /// 1904813 // ficolin-1-rich granule lumen (Reactome:R-HSA-6800434 [TAS]) /// 0005576 // extracellular region (Reactome:R-HSA-6798749 [TAS]) /// 0005615 // extracellular space (PMID:21873635 [IBA] PANTHER:PTN000931945|RGD:61312|ZFIN:ZDB-GENE-030612-1|UniProtKB:P01033|RGD:69077) /// 0031012 // extracellular matrix (PMID:21873635 [IBA] PANTHER:PTN000931945|RGD:621675|MGI:MGI:98752|MGI:MGI:98754|MGI:MGI:98753) /// 0035580 // specific granule lumen (Reactome:R-HSA-6798749 [TAS]) /// 0043025 // neuronal cell body (GO_REF:0000107 [IEA] UniProtKB:P30121|ensembl:ENSRNOP00000004290) /// 0005576 // extracellular region (Reactome:R-HSA-1604350 [TAS]) /// 0009986 // cell surface (GO_REF:0000107 [IEA] UniProtKB:P30121|ensembl:ENSRNOP00000004290) /// 0030426 // growth cone (GO_REF:0000107 [IEA] UniProtKB:P30121|ensembl:ENSRNOP00000004290) /// 0062023 /// 0005576 // extracellular region (Reactome:R-HSA-6798745 [TAS]) /// 0005576 // extracellular region (Reactome:R-HSA-6800434 [TAS]) /// 0005576 // extracellular region (Reactome:R-HSA-1604360 [TAS]) /// 1904724 // tertiary granule lumen (Reactome:R-HSA-6798745 [TAS]) /// 0005576 // extracellular region (Reactome:R-HSA-1604368 [TAS])	0005515 // protein binding (PMID:24112707 [IPI] UniProtKB:P50281) /// 0005515 // protein binding (PMID:32296183 [IPI] UniProtKB:Q9UHD9) /// 0005178 // integrin binding (GO_REF:0000107 [IEA] UniProtKB:P30121|ensembl:ENSRNOP00000004290) /// 0030414 // peptidase inhibitor activity (PMID:9573338 [IDA]) /// 0008191 // metalloendopeptidase inhibitor activity (PMID:21873635 [IBA] PANTHER:PTN000931945|UniProtKB:P01033|MGI:MGI:98753|FB:FBgn0025879|RGD:61312) /// 0002020 // protease binding (PMID:9573338 [IPI] UniProtKB:P08254) /// 0005515 // protein binding (PMID:28514442 [IPI] UniProtKB:P08253) /// 0008270 // zinc ion binding (PMID:24073280 [IDA]) /// 0005515 // protein binding (PMID:12032297 [IPI] UniProtKB:P08253) /// 0002020 // protease binding (PMID:21873635 [IBA] PANTHER:PTN000931945|UniProtKB:P16035|RGD:621675)	Metalloproteinase inhibitor 2	TIMP2	protein	taxon:9606	20170317	UniProt			1508	9.72794	30.6093	62.1739	1364	9.56845	31.3004	60.3545	1541	9.46196	30.0192	61.3969	1311	8.74105	27.0245	56.9118	472	3.00164	9.70455	19.5673	527	3.46115	11.5259	21.994	437	2.53066	6.75244	18.5551	507	2.99194	9.15791	20.3896	3131	18.6637	61.6366	111.65	2441	16.5271	52.724	100.361	2819	16.0081	50.9588	99.9862	2819	17.8804	54.861	110.545	1701	9.99199	35.3192	65.5606	2059	12.9108	43.6409	86.1744	1827	11.0884	34.6913	75.6438	1987	12.1678	39.9126	80.2015
1	TIMP3	22	32801705..32863041	ENSG00000100234	0.0204356	1.01427	0.726136	0.802255	1	0.673867	1.59534	3.94538e-31	8.30448e-30	6.84445e-27	0.520076	1.43403	3.59984e-19	3.85185e-18	6.245e-15	-0.133356	-1.09684	0.0211509	0.0455299	1	TIMP3	UniProtKB	P35625	TIMP3	colocalizes_with	0002576 // platelet degranulation (Reactome:R-HSA-114608 [TAS]) /// 0051045 // negative regulation of membrane protein ectodomain proteolysis (PMID:21873635 [IBA] PANTHER:PTN000931945|UniProtKB:P35625|UniProtKB:P01033) /// 1904684 // negative regulation of metalloendopeptidase activity (GO_REF:0000024 [ISS] UniProtKB:P39876) /// 1903984 // positive regulation of TRAIL-activated apoptotic signaling pathway (PMID:19962668 [IMP]) /// 0051045 // negative regulation of membrane protein ectodomain proteolysis (PMID:18383040 [IMP]) /// 0034097 // response to cytokine (PMID:21873635 [IBA] PANTHER:PTN000931946|RGD:621675|RGD:69077|RGD:61312) /// 0007601 // visual perception (GO_REF:0000043 [IEA] UniProtKB-KW:KW-0844) /// 0010033 // response to organic substance (PMID:21873635 [IBA] PANTHER:PTN000931945|MGI:MGI:98753|RGD:61312|MGI:MGI:98754|RGD:3865|RGD:621675|RGD:69077) /// 0070373 // negative regulation of ERK1 and ERK2 cascade (PMID:19962668 [IMP]) /// 0009725 // response to hormone (PMID:21873635 [IBA] PANTHER:PTN000931946|RGD:3865|RGD:69077|RGD:621675) /// 0010951 // negative regulation of endopeptidase activity (PMID:21873635 [IBA] PANTHER:PTN000931945|UniProtKB:P01033|MGI:MGI:98754)	0062023 /// 0005576 // extracellular region (Reactome:R-HSA-481009 [TAS]) /// 0031089 // platelet dense granule lumen (Reactome:R-HSA-481009 [TAS]) /// 0005615 // extracellular space (PMID:21873635 [IBA] PANTHER:PTN000931945|RGD:61312|ZFIN:ZDB-GENE-030612-1|UniProtKB:P01033|RGD:69077) /// 0031012 // extracellular matrix (PMID:21873635 [IBA] PANTHER:PTN000931945|RGD:621675|MGI:MGI:98752|MGI:MGI:98754|MGI:MGI:98753) /// 0005634 // nucleus (PMID:21630459 [HDA])	0005515 // protein binding (PMID:18638486 [IPI] UniProtKB:P78536) /// 0005515 // protein binding (PMID:18344519 [IPI] UniProtKB:P50052) /// 0008191 // metalloendopeptidase inhibitor activity (PMID:18638486 [TAS]) /// 0008191 // metalloendopeptidase inhibitor activity (PMID:21873635 [IBA] PANTHER:PTN000931945|UniProtKB:P01033|MGI:MGI:98753|FB:FBgn0025879|RGD:61312) /// 0046872 // metal ion binding (GO_REF:0000043 [IEA] UniProtKB-KW:KW-0479) /// 0002020 // protease binding (PMID:21873635 [IBA] PANTHER:PTN000931945|UniProtKB:P16035|RGD:621675)	Metalloproteinase inhibitor 3	TIMP3	protein	taxon:9606	20180313	BHF-UCL	part_of(UBERON:0001496)		7135	56.4	177.464	294.171	6444	55.3921	181.199	285.135	6725	50.5983	160.529	267.939	6737	55.0418	170.171	292.46	6756	52.6468	170.211	280.078	6917	55.6664	185.374	288.676	6980	49.5306	132.16	296.373	7230	52.2816	160.026	290.763	13143	96.0005	317.041	468.674	10203	84.649	270.044	419.495	13394	93.2008	296.688	475.068	11593	90.1037	276.458	454.61	11455	82.4533	291.452	441.503	9802	75.3142	254.576	410.238	9254	68.8217	215.316	383.146	10469	78.557	257.681	422.561
1	TIMP4	3	complement(12153068..12158912)	ENSG00000157150	2.50453	5.67466	0.0671239	0.112	1	2.52861	5.77014	0.0627221	0.107075	1	-0.949653	-1.93141	0.322807	0.417499	1	-0.973727	-1.96391	0.303919	0.443542	1	TIMP4	UniProtKB	Q99727	TIMP4	enables	0051045 // negative regulation of membrane protein ectodomain proteolysis (PMID:21873635 [IBA] PANTHER:PTN000931945|UniProtKB:P35625|UniProtKB:P01033) /// 0007417 // central nervous system development (GO_REF:0000107 [IEA] UniProtKB:P81556|ensembl:ENSRNOP00000010748) /// 0042698 // ovulation cycle (GO_REF:0000107 [IEA] UniProtKB:P81556|ensembl:ENSRNOP00000010748) /// 0032496 // response to lipopolysaccharide (GO_REF:0000107 [IEA] UniProtKB:P81556|ensembl:ENSRNOP00000010748) /// 0008150 // biological_process (GO_REF:0000015 [ND]) /// 0043434 // response to peptide hormone (GO_REF:0000107 [IEA] UniProtKB:P81556|ensembl:ENSRNOP00000010748) /// 0034097 // response to cytokine (PMID:21873635 [IBA] PANTHER:PTN000931946|RGD:621675|RGD:69077|RGD:61312) /// 0010033 // response to organic substance (PMID:21873635 [IBA] PANTHER:PTN000931945|MGI:MGI:98753|RGD:61312|MGI:MGI:98754|RGD:3865|RGD:621675|RGD:69077) /// 0042493 // response to drug (GO_REF:0000107 [IEA] UniProtKB:P81556|ensembl:ENSRNOP00000010748) /// 0007219 // Notch signaling pathway (GO_REF:0000107 [IEA] UniProtKB:Q9JHB3|ensembl:ENSMUSP00000032462) /// 0009725 // response to hormone (PMID:21873635 [IBA] PANTHER:PTN000931946|RGD:3865|RGD:69077|RGD:621675) /// 0010951 // negative regulation of endopeptidase activity (PMID:21873635 [IBA] PANTHER:PTN000931945|UniProtKB:P01033|MGI:MGI:98754)	0030017 // sarcomere (GO_REF:0000107 [IEA] UniProtKB:P81556|ensembl:ENSRNOP00000010748) /// 0005615 // extracellular space (PMID:21873635 [IBA] PANTHER:PTN000931945|RGD:61312|ZFIN:ZDB-GENE-030612-1|UniProtKB:P01033|RGD:69077) /// 0031012 // extracellular matrix (PMID:21873635 [IBA] PANTHER:PTN000931945|RGD:621675|MGI:MGI:98752|MGI:MGI:98754|MGI:MGI:98753)	0008191 // metalloendopeptidase inhibitor activity (PMID:21873635 [IBA] PANTHER:PTN000931945|UniProtKB:P01033|MGI:MGI:98753|FB:FBgn0025879|RGD:61312) /// 0046872 // metal ion binding (GO_REF:0000043 [IEA] UniProtKB-KW:KW-0479) /// 0008191 // metalloendopeptidase inhibitor activity (PMID:8939999 [NAS]) /// 0002020 // protease binding (PMID:21873635 [IBA] PANTHER:PTN000931945|UniProtKB:P16035|RGD:621675)	Metalloproteinase inhibitor 4	TIMP4	protein	taxon:9606	20010925	UniProt			0	0	0	0	1	0.033095	0.108261	0.0442482	0	0	0	0	0	0	0	0	3	0.0900065	0.290998	0.124368	0	0	0	0	1	0.0273205	0.0728978	0.0424603	4	0.111363	0.340866	0.160865	2	0.0562444	0.185747	0.0713191	3	0.0958265	0.305701	0.123345	2	0.0535808	0.170565	0.0709374	2	0.0598476	0.183626	0.0784283	3	0.083139	0.293875	0.115627	0	0	0	0	1	0.028633	0.0895813	0.0414033	0	0	0	0
1	TINAG	6	54307859..54390142	ENSG00000137251	-0.333368	-1.25995	0.0161507	0.030581	1	2.37456	5.18578	4.85194e-92	6.6426e-90	8.41715e-88	1.94571	3.85228	1.14746e-54	6.25171e-53	1.99062e-50	-0.762216	-1.69609	2.69994e-14	2.4446e-13	4.68386e-10	TINAG	UniProtKB	Q9UJW2	TINAG	enables	0007155 // cell adhesion (PMID:8770961 [IDA]) /// 0006508 // proteolysis (GO_REF:0000002 [IEA] InterPro:IPR000668)	0005604 // basement membrane (PMID:1762287 [IDA]) /// 0005764 // lysosome (PMID:21873635 [IBA] PANTHER:PTN000274640|RGD:621509|RGD:61810|UniProtKB:P25774|FB:FBgn0013770|UniProtKB:P07711|MGI:MGI:88561|UniProtKB:Q9UBR2|WB:WBGene00000776|UniProtKB:P09668|RGD:2447|WB:WBGene00000786|MGI:MGI:107341|UniProtKB:Q8I6U4|MGI:MGI:1860262|RGD:2448|MGI:MGI:107823|UniProtKB:Q8IIJ9|UniProtKB:P07858|MGI:MGI:88564|RGD:2445|UniProtKB:P43235) /// 0005615 // extracellular space (PMID:21873635 [IBA] PANTHER:PTN000274640|UniProtKB:P07858|MGI:MGI:107823|WB:WBGene00000788|MGI:MGI:88564|UniProtKB:P09668|RGD:2447|UniProtKB:P43235|FB:FBgn0034709|FB:FBgn0034229|UniProtKB:Q9TY95|UniProtKB:P25774|RGD:621509|RGD:61810|MGI:MGI:88561|RGD:708479|UniProtKB:Q9UBR2|WB:WBGene00000776|UniProtKB:P07711)	0000166 // nucleotide binding (PMID:10652240 [TAS]) /// 0004197 // cysteine-type endopeptidase activity (PMID:10652240 [TAS])	Tubulointerstitial nephritis antigen	TINAG	protein	taxon:9606	20050308	PINC			91	1.61147	5.07056	3.75187	98	1.88719	6.1734	4.33632	111	1.87096	5.93583	4.42249	97	1.7754	5.48895	4.21086	69	1.20456	3.89444	2.86047	61	1.09977	3.66233	2.54579	97	1.54201	4.11446	4.11865	93	1.50657	4.61141	3.7401	645	10.5545	34.856	23.0004	493	9.16301	29.2314	20.2696	666	10.382	33.0492	23.6221	505	8.79296	26.9788	19.8031	285	4.59574	16.2448	10.9846	307	5.28443	17.8623	12.8487	355	5.91455	18.5043	14.6982	314	5.27845	17.3143	12.674
1	TINAGL1	1	31576485..31587686	ENSG00000142910	0.663001	1.58337	5.6158e-13	2.77637e-12	9.74228e-09	-0.656321	-1.57606	3.87385e-12	2.60939e-11	6.72036e-08	-0.0797651	-1.05685	0.379529	0.47812	1	1.23956	2.36126	3.31049e-40	1.23506e-38	5.74304e-36	TINAGL1	UniProtKB	Q9GZM7	TINAGL1	NOT|enables	0006508 // proteolysis (PMID:11170462 [IDA]) /// 0016197 // endosomal transport (PMID:10799322 [TAS])	0062023 /// 0005576 // extracellular region (PMID:11170462 [NAS]) /// 0005764 // lysosome (PMID:21873635 [IBA] PANTHER:PTN000274640|RGD:621509|RGD:61810|UniProtKB:P25774|FB:FBgn0013770|UniProtKB:P07711|MGI:MGI:88561|UniProtKB:Q9UBR2|WB:WBGene00000776|UniProtKB:P09668|RGD:2447|WB:WBGene00000786|MGI:MGI:107341|UniProtKB:Q8I6U4|MGI:MGI:1860262|RGD:2448|MGI:MGI:107823|UniProtKB:Q8IIJ9|UniProtKB:P07858|MGI:MGI:88564|RGD:2445|UniProtKB:P43235) /// 0005615 // extracellular space (PMID:22261194 [ISS] UniProtKB:F1SVA2) /// 0070062 // extracellular exosome (PMID:19199708 [HDA]) /// 0005615 // extracellular space (PMID:21873635 [IBA] PANTHER:PTN000274640|UniProtKB:P07858|MGI:MGI:107823|WB:WBGene00000788|MGI:MGI:88564|UniProtKB:P09668|RGD:2447|UniProtKB:P43235|FB:FBgn0034709|FB:FBgn0034229|UniProtKB:Q9TY95|UniProtKB:P25774|RGD:621509|RGD:61810|MGI:MGI:88561|RGD:708479|UniProtKB:Q9UBR2|WB:WBGene00000776|UniProtKB:P07711)	0005515 // protein binding (PMID:32296183 [IPI] UniProtKB:Q15645) /// 0005515 // protein binding (PMID:32296183 [IPI] UniProtKB:O95429) /// 0005201 // extracellular matrix structural constituent (PMID:23979707 [RCA]) /// 0005515 // protein binding (PMID:25416956 [IPI] UniProtKB:P59991) /// 0005201 // extracellular matrix structural constituent (PMID:27559042 [RCA]) /// 0005515 // protein binding (PMID:32296183 [IPI] UniProtKB:Q99697-2) /// 0005201 // extracellular matrix structural constituent (PMID:20551380 [RCA]) /// 0043236 // laminin binding (GO_REF:0000107 [IEA] UniProtKB:Q99JR5|ensembl:ENSMUSP00000101620) /// 0005201 // extracellular matrix structural constituent (PMID:11170462 [NAS]) /// 0005515 // protein binding (PMID:32296183 [IPI] UniProtKB:O75360) /// 0005201 // extracellular matrix structural constituent (PMID:27068509 [RCA]) /// 0005201 // extracellular matrix structural constituent (PMID:25037231 [RCA]) /// 0005515 // protein binding (PMID:25416956 [IPI] UniProtKB:Q15645) /// 0008234 // cysteine-type peptidase activity (PMID:11170462 [IDA]) /// 0005201 // extracellular matrix structural constituent (PMID:28675934 [RCA])	Tubulointerstitial nephritis antigen-like	TINAGL1|GIS5|LCN7|OLRG2|TINAGL|PP6614|PSEC0088|UNQ204/PRO230	protein	taxon:9606	20190802	FlyBase			916	14.5925	45.9158	37.7661	882	15.2795	49.9826	39.0269	787	11.9335	37.8604	31.3558	836	13.7652	42.5575	36.2916	1294	20.322	65.7025	53.6442	1398	22.6742	75.5069	58.3445	1330	19.0204	50.7511	56.4722	1494	21.7726	66.6428	60.083	653	9.61261	31.7456	23.2857	610	10.1994	32.5376	25.0801	566	7.93734	25.2671	20.0753	593	9.28861	28.4995	23.254	1266	18.3652	64.9164	48.7947	1377	21.3229	72.0752	57.6309	1321	19.7992	61.944	54.6938	1368	20.6878	67.8599	55.2167
1	TINCR	19	complement(5558167..5578349)	ENSG00000223573	-0.475598	-1.39049	0.162823	0.243631	1	-1.86241	-3.63615	8.16372e-07	3.20742e-06	0.0141624	-2.30522	-4.94243	1.74134e-07	7.03119e-07	0.00302087	-0.918407	-1.89003	0.0508253	0.0995279	1																	38	0.332572	1.04645	1.56672	36	0.34262	1.12078	1.59293	56	0.466497	1.48002	2.23116	19	0.171869	0.531363	0.824808	30	0.258834	0.836829	1.24368	29	0.258399	0.860489	1.21029	29	0.227842	0.607938	1.23135	20	0.160124	0.490118	0.804323	8	0.0646973	0.213662	0.285276	11	0.101042	0.322341	0.452264	10	0.0770418	0.245248	0.354687	16	0.137684	0.422446	0.627427	6	0.0478169	0.169021	0.231254	5	0.0425353	0.143777	0.209263	4	0.0329362	0.103044	0.165613	7	0.058156	0.190762	0.282542
1	TINF2	14	complement(24238286..24242663)	ENSG00000092330	0.721382	1.64876	3.29058e-13	1.64985e-12	5.70849e-09	-0.210787	-1.15732	0.0393204	0.0708873	1	-1.01951	-2.02723	3.17308e-24	4.62899e-23	5.50465e-20	-0.0873398	-1.06241	0.399107	0.5495	1	TINF2	UniProtKB	Q9BSI4	TINF2	NOT|enables	0032201 // telomere maintenance via semi-conservative replication (Reactome:R-HSA-174439 [TAS]) /// 0032201 // telomere maintenance via semi-conservative replication (Reactome:R-HSA-174447 [TAS]) /// 0032201 // telomere maintenance via semi-conservative replication (Reactome:R-HSA-174448 [TAS]) /// 0032201 // telomere maintenance via semi-conservative replication (Reactome:R-HSA-174427 [TAS]) /// 0016233 // telomere capping (PMID:18443218 [IMP]) /// 0032201 // telomere maintenance via semi-conservative replication (Reactome:R-HSA-174425 [TAS]) /// 0007004 // telomere maintenance via telomerase (Reactome:R-HSA-164620 [TAS]) /// 0000723 // telomere maintenance (Reactome:R-HSA-176702 [TAS]) /// 0070198 // protein localization to chromosome, telomeric region (PMID:15133513 [IMP]) /// 1900051 // positive regulation of histone exchange (Reactome:R-HSA-9670114 [TAS]) /// 0007004 // telomere maintenance via telomerase (Reactome:R-HSA-164617 [TAS]) /// 0016233 // telomere capping (PMID:15133513 [IC] GO:0032211) /// 0032202 // telomere assembly (PMID:16880378 [IMP]) /// 0048239 // negative regulation of DNA recombination at telomere (Reactome:R-HSA-9670095 [TAS]) /// 0032211 // negative regulation of telomere maintenance via telomerase (PMID:10581025 [IGI]) /// 0016233 // telomere capping (Reactome:R-HSA-181450 [TAS]) /// 1904356 // regulation of telomere maintenance via telomere lengthening (PMID:21873635 [IBA] PANTHER:PTN002694275|UniProtKB:Q9BSI4) /// 0010836 // negative regulation of protein ADP-ribosylation (PMID:15133513 [IDA]) /// 0050680 // negative regulation of epithelial cell proliferation (PMID:15741234 [IMP]) /// 0045007 // depurination (Reactome:R-HSA-110331 [TAS]) /// 0070198 // protein localization to chromosome, telomeric region (PMID:18443218 [IMP]) /// 0032201 // telomere maintenance via semi-conservative replication (Reactome:R-HSA-174441 [TAS]) /// 0016233 // telomere capping (Reactome:R-HSA-176700 [TAS]) /// 0032201 // telomere maintenance via semi-conservative replication (Reactome:R-HSA-174430 [TAS]) /// 0070198 // protein localization to chromosome, telomeric region (PMID:20404094 [IDA]) /// 0045007 // depurination (Reactome:R-HSA-110330 [TAS]) /// 0032201 // telomere maintenance via semi-conservative replication (Reactome:R-HSA-174452 [TAS]) /// 0007004 // telomere maintenance via telomerase (Reactome:R-HSA-163090 [TAS]) /// 0032201 // telomere maintenance via semi-conservative replication (Reactome:R-HSA-174444 [TAS]) /// 0032201 // telomere maintenance via semi-conservative replication (Reactome:R-HSA-174445 [TAS]) /// 0032211 // negative regulation of telomere maintenance via telomerase (PMID:15133513 [IMP]) /// 1904356 // regulation of telomere maintenance via telomere lengthening (PMID:18669893 [IMP]) /// 0007004 // telomere maintenance via telomerase (Reactome:R-HSA-163099 [TAS]) /// 0007004 // telomere maintenance via telomerase (Reactome:R-HSA-163096 [TAS]) /// 0032201 // telomere maintenance via semi-conservative replication (Reactome:R-HSA-174451 [TAS]) /// 0016233 // telomere capping (PMID:21873635 [IBA] PANTHER:PTN002694275|UniProtKB:Q9BSI4)	0005654 // nucleoplasm (Reactome:R-HSA-9668597 [TAS]) /// 0005654 // nucleoplasm (Reactome:R-HSA-9686524 [TAS]) /// 0000781 // chromosome, telomeric region (PMID:10581025 [IDA]) /// 0005654 // nucleoplasm (Reactome:R-HSA-9629216 [TAS]) /// 0000781 // chromosome, telomeric region (PMID:19135898 [HDA]) /// 0070187 // telosome (PMID:15383534 [IDA]) /// 0000781 // chromosome, telomeric region (PMID:23685356 [IDA]) /// 0005654 // nucleoplasm (Reactome:R-HSA-181450 [TAS]) /// 0000783 // nuclear telomere cap complex (PMID:16880378 [IDA]) /// 0000781 // chromosome, telomeric region (PMID:24270157 [IDA]) /// 0005654 // nucleoplasm (Reactome:R-HSA-9629195 [TAS]) /// 0070187 // telosome (PMID:21873635 [IBA] PANTHER:PTN002694275|UniProtKB:Q9BSI4) /// 0070187 // telosome (PMID:23685356 [IDA]) /// 0005654 // nucleoplasm (Reactome:R-HSA-163096 [TAS]) /// 0005654 // nucleoplasm (Reactome:R-HSA-176702 [TAS]) /// 0005654 // nucleoplasm (Reactome:R-HSA-9670101 [TAS]) /// 0070187 // telosome (PMID:21852327 [IMP]) /// 0000781 // chromosome, telomeric region (PMID:15380063 [IDA]) /// 0005654 // nucleoplasm (Reactome:R-HSA-164620 [TAS]) /// 0005654 // nucleoplasm (Reactome:R-HSA-174425 [TAS]) /// 0005654 // nucleoplasm (Reactome:R-HSA-174427 [TAS]) /// 0005654 // nucleoplasm (Reactome:R-HSA-9670114 [TAS]) /// 0005654 // nucleoplasm (Reactome:R-HSA-176700 [TAS]) /// 0000781 // chromosome, telomeric region (PMID:15133513 [IDA]) /// 0005654 // nucleoplasm (Reactome:R-HSA-164617 [TAS]) /// 0005654 // nucleoplasm (Reactome:R-HSA-174438 [TAS]) /// 0005654 // nucleoplasm (Reactome:R-HSA-3785711 [TAS]) /// 0010370 // perinucleolar chromocenter (PMID:15741234 [IDA]) /// 0005654 // nucleoplasm (Reactome:R-HSA-174439 [TAS]) /// 0005654 // nucleoplasm (Reactome:R-HSA-174456 [TAS]) /// 0016604 // nuclear body (GO_REF:0000052 [IDA]) /// 0000781 // chromosome, telomeric region (PMID:12768206 [IDA]) /// 0016363 // nuclear matrix (GO_REF:0000044 [IEA] UniProtKB-SubCell:SL-0181) /// 0005654 // nucleoplasm (Reactome:R-HSA-163099 [TAS]) /// 0005654 // nucleoplasm (Reactome:R-HSA-174452 [TAS]) /// 0005654 // nucleoplasm (Reactome:R-HSA-9686521 [TAS]) /// 0005654 // nucleoplasm (Reactome:R-HSA-163120 [TAS]) /// 0005654 // nucleoplasm (Reactome:R-HSA-174451 [TAS]) /// 0005654 // nucleoplasm (Reactome:R-HSA-174441 [TAS]) /// 0005654 // nucleoplasm (Reactome:R-HSA-163090 [TAS]) /// 0005654 // nucleoplasm (Reactome:R-HSA-174444 [TAS]) /// 0005654 // nucleoplasm (Reactome:R-HSA-174445 [TAS]) /// 0005654 // nucleoplasm (Reactome:R-HSA-174446 [TAS]) /// 0005654 // nucleoplasm (Reactome:R-HSA-174447 [TAS]) /// 0005654 // nucleoplasm (Reactome:R-HSA-174448 [TAS])	0005515 // protein binding (PMID:25620558 [IPI] UniProtKB:P54274) /// 0005515 // protein binding (PMID:21044950 [IPI] UniProtKB:O43602) /// 0005515 // protein binding (PMID:21044950 [IPI] UniProtKB:Q3ZCW2) /// 0005515 // protein binding (PMID:21044950 [IPI] UniProtKB:Q05682) /// 0005515 // protein binding (PMID:21044950 [IPI] UniProtKB:Q15554) /// 0005515 // protein binding (PMID:18202258 [IPI] UniProtKB:P54274) /// 0003677 // DNA binding (PMID:10581025 [IDA]) /// 0005515 // protein binding (PMID:19287395 [IPI] UniProtKB:Q15554) /// 0005515 // protein binding (PMID:26496610 [IPI] UniProtKB:P54274) /// 0005515 // protein binding (PMID:19487455 [IPI] UniProtKB:P54274) /// 0005515 // protein binding (PMID:21044950 [IPI] UniProtKB:P46734) /// 0005515 // protein binding (PMID:21044950 [IPI] UniProtKB:P14618) /// 0005515 // protein binding (PMID:21044950 [IPI] UniProtKB:P50542) /// 0005515 // protein binding (PMID:15380063 [IPI] UniProtKB:Q96AP0) /// 0005515 // protein binding (PMID:21044950 [IPI] UniProtKB:P08865) /// 0005515 // protein binding (PMID:21044950 [IPI] UniProtKB:Q96MW1) /// 0005515 // protein binding (PMID:21044950 [IPI] UniProtKB:Q9UBB6) /// 0005515 // protein binding (PMID:16169070 [IPI] UniProtKB:P54274) /// 0005515 // protein binding (PMID:26496610 [IPI] UniProtKB:Q9NUX5) /// 0005515 // protein binding (PMID:11701125 [IPI] UniProtKB:P54274-2) /// 0005515 // protein binding (PMID:21044950 [IPI] UniProtKB:Q8IVW6) /// 0005515 // protein binding (PMID:21044950 [IPI] UniProtKB:P05771) /// 0005515 // protein binding (PMID:21044950 [IPI] UniProtKB:P07437) /// 0042162 // telomeric DNA binding (PMID:21873635 [IBA] PANTHER:PTN002694275|UniProtKB:Q9BSI4|MGI:MGI:107246) /// 0005515 // protein binding (PMID:21044950 [IPI] UniProtKB:Q15785) /// 0005515 // protein binding (PMID:21044950 [IPI] UniProtKB:Q9NUX5) /// 0005515 // protein binding (PMID:15181449 [IPI] UniProtKB:P54274) /// 0005515 // protein binding (PMID:21044950 [IPI] UniProtKB:O43566) /// 0005515 // protein binding (PMID:21044950 [IPI] UniProtKB:P09525) /// 0005515 // protein binding (PMID:15181449 [IPI] UniProtKB:Q15554) /// 0005515 // protein binding (PMID:21044950 [IPI] UniProtKB:P04406) /// 0005515 // protein binding (PMID:21044950 [IPI] UniProtKB:Q16643) /// 0005515 // protein binding (PMID:21044950 [IPI] UniProtKB:Q9BRA2) /// 0005515 // protein binding (PMID:21044950 [IPI] UniProtKB:P09104) /// 0005515 // protein binding (PMID:21044950 [IPI] UniProtKB:Q01995) /// 0005515 // protein binding (PMID:32296183 [IPI] UniProtKB:A0A590TQL1) /// 0005515 // protein binding (PMID:21044950 [IPI] UniProtKB:P09960) /// 0005515 // protein binding (PMID:21044950 [IPI] UniProtKB:Q96G03) /// 0005515 // protein binding (PMID:15181449 [IPI] UniProtKB:Q96AP0) /// 0005515 // protein binding (PMID:21044950 [IPI] UniProtKB:Q96AP0) /// 0005515 // protein binding (PMID:17589526 [IPI] UniProtKB:P54274) /// 0005515 // protein binding (PMID:26496610 [IPI] UniProtKB:Q96AP0) /// 0005515 // protein binding (PMID:21044950 [IPI] UniProtKB:P54274) /// 0042162 // telomeric DNA binding (PMID:23685356 [IDA]) /// 0005515 // protein binding (PMID:18202258 [IPI] UniProtKB:Q15554) /// 0005515 // protein binding (PMID:15181449 [IPI] UniProtKB:Q9NYB0) /// 0005515 // protein binding (PMID:21044950 [IPI] UniProtKB:Q86XD5) /// 0042162 // telomeric DNA binding (PMID:12768206 [IDA]) /// 0005515 // protein binding (PMID:21044950 [IPI] UniProtKB:O95361) /// 0005515 // protein binding (PMID:21044950 [IPI] UniProtKB:P41236) /// 0005515 // protein binding (PMID:21044950 [IPI] UniProtKB:Q96FV2) /// 0005515 // protein binding (PMID:26496610 [IPI] UniProtKB:Q15554) /// 0005515 // protein binding (PMID:21044950 [IPI] UniProtKB:P08758) /// 0005515 // protein binding (PMID:21044950 [IPI] UniProtKB:P49761) /// 0005515 // protein binding (PMID:21044950 [IPI] UniProtKB:P61981) /// 0005515 // protein binding (PMID:25416956 [IPI] UniProtKB:Q96AP0) /// 0005515 // protein binding (PMID:21044950 [IPI] UniProtKB:O60907) /// 0005515 // protein binding (PMID:21044950 [IPI] UniProtKB:Q9Y3X0) /// 0005515 // protein binding (PMID:12768206 [IPI] UniProtKB:Q9NUX5) /// 0005515 // protein binding (PMID:25416956 [IPI] UniProtKB:P54274) /// 0005515 // protein binding (PMID:25910212 [IPI] UniProtKB:Q96AP0) /// 0005515 // protein binding (PMID:31515488 [IPI] UniProtKB:Q96AP0) /// 0005515 // protein binding (PMID:16880378 [IPI] UniProtKB:P54274) /// 0005515 // protein binding (PMID:21044950 [IPI] UniProtKB:O00338) /// 0005515 // protein binding (PMID:16880378 [IPI] UniProtKB:Q15554) /// 0005515 // protein binding (PMID:21044950 [IPI] UniProtKB:Q15642) /// 0005515 // protein binding (PMID:21044950 [IPI] UniProtKB:P52565) /// 0005515 // protein binding (PMID:21044950 [IPI] UniProtKB:Q9NZN9) /// 0005515 // protein binding (PMID:25620558 [IPI] UniProtKB:Q9NUX5) /// 0005515 // protein binding (PMID:16880378 [IPI] UniProtKB:Q96AP0) /// 0005515 // protein binding (PMID:21044950 [IPI] UniProtKB:P60709) /// 0005515 // protein binding (PMID:21044950 [IPI] UniProtKB:O75131) /// 0005515 // protein binding (PMID:21044950 [IPI] UniProtKB:P36871) /// 0005515 // protein binding (PMID:21044950 [IPI] UniProtKB:P23588) /// 0005515 // protein binding (PMID:21044950 [IPI] UniProtKB:Q8IV38) /// 0005515 // protein binding (PMID:25172512 [IPI] UniProtKB:Q96AP0) /// 0005515 // protein binding (PMID:21044950 [IPI] UniProtKB:O60936) /// 0005515 // protein binding (PMID:15133513 [IPI] UniProtKB:P54274) /// 0005515 // protein binding (PMID:21044950 [IPI] UniProtKB:Q8N5Z5) /// 0005515 // protein binding (PMID:21044950 [IPI] UniProtKB:O95817) /// 0005515 // protein binding (PMID:21044950 [IPI] UniProtKB:Q7Z2X7)	TERF1-interacting nuclear factor 2	TINF2|TIN2	protein	taxon:9606	20081216	BHF-UCL			337	5.09819	16.0416	13.8943	391	6.43237	21.0416	17.301	319	4.59342	14.5732	12.7097	369	5.76971	17.8381	16.0186	554	8.26216	26.7122	22.9667	599	9.22579	30.7226	24.9988	613	8.32492	22.213	26.0282	612	8.4696	25.9243	24.6123	351	4.90668	16.2043	12.5165	348	5.52554	17.6273	14.308	338	4.50119	14.3287	11.9884	330	4.90865	15.0608	12.9407	334	4.60109	16.2637	12.8732	314	4.61736	15.6075	13.1417	265	3.77175	11.8003	10.9719	288	4.13593	13.5666	11.6246
1	TIPARP	3	156673235..156706770	ENSG00000163659	-0.0731178	-1.05199	0.468753	0.588759	1	0.2545	1.19292	0.0101777	0.021101	1	0.356909	1.28068	0.00033543	0.000884723	1	0.0292917	1.02051	0.76411	0.863794	1	TIPARP	UniProtKB	Q7Z3E1	TIPARP	acts_upstream_of_or_within	0071407 // cellular response to organic cyclic compound (PMID:23275542 [IDA]) /// 0048008 // platelet-derived growth factor receptor signaling pathway (GO_REF:0000107 [IEA] UniProtKB:Q8C1B2|ensembl:ENSMUSP00000048051) /// 1904612 // response to 2,3,7,8-tetrachlorodibenzodioxine (GO_REF:0000107 [IEA] UniProtKB:D3ZMH5|ensembl:ENSRNOP00000015387) /// 0048745 // smooth muscle tissue development (GO_REF:0000107 [IEA] UniProtKB:Q8C1B2|ensembl:ENSMUSP00000048051) /// 0140289 /// 0060325 // face morphogenesis (GO_REF:0000107 [IEA] UniProtKB:Q8C1B2|ensembl:ENSMUSP00000048051) /// 0001822 // kidney development (GO_REF:0000107 [IEA] UniProtKB:Q8C1B2|ensembl:ENSMUSP00000048051) /// 0048705 // skeletal system morphogenesis (GO_REF:0000107 [IEA] UniProtKB:Q8C1B2|ensembl:ENSMUSP00000048051) /// 0060021 // palate development (GO_REF:0000107 [IEA] UniProtKB:Q8C1B2|ensembl:ENSMUSP00000048051) /// 0070213 // protein auto-ADP-ribosylation (PMID:30373764 [IDA]) /// 0030097 // hemopoiesis (GO_REF:0000107 [IEA] UniProtKB:Q8C1B2|ensembl:ENSMUSP00000048051) /// 0009791 // post-embryonic development (GO_REF:0000107 [IEA] UniProtKB:Q8C1B2|ensembl:ENSMUSP00000048051) /// 0010629 // negative regulation of gene expression (PMID:23275542 [IMP]) /// 0001570 // vasculogenesis (GO_REF:0000107 [IEA] UniProtKB:Q8C1B2|ensembl:ENSMUSP00000048051) /// 0008210 // estrogen metabolic process (GO_REF:0000107 [IEA] UniProtKB:Q8C1B2|ensembl:ENSMUSP00000048051) /// 0008585 // female gonad development (GO_REF:0000107 [IEA] UniProtKB:Q8C1B2|ensembl:ENSMUSP00000048051) /// 0045732 // positive regulation of protein catabolic process (PMID:23275542 [IMP]) /// 0008209 // androgen metabolic process (GO_REF:0000107 [IEA] UniProtKB:Q8C1B2|ensembl:ENSMUSP00000048051) /// 0006471 // protein ADP-ribosylation (PMID:30373764 [IDA])	0005634 // nucleus (PMID:23275542 [IDA]) /// 0005634 // nucleus (PMID:30373764 [IDA])	1990404 // protein ADP-ribosylase activity (PMID:25043379 [IDA]) /// 0003950 // NAD+ ADP-ribosyltransferase activity (PMID:23275542 [IDA]) /// 1990404 // protein ADP-ribosylase activity (PMID:30373764 [IDA]) /// 0046872 // metal ion binding (GO_REF:0000043 [IEA] UniProtKB-KW:KW-0479) /// 0000987 // core promoter proximal region sequence-specific DNA binding (PMID:23275542 [IDA])	Protein mono-ADP-ribosyltransferase TIPARP	TIPARP|PARP7	protein	taxon:9606	20140331	MGI			416	3.14928	9.90932	17.1514	305	2.51088	8.21362	13.4957	474	3.41551	10.8361	18.8852	371	2.90291	8.97485	16.1055	367	2.73893	8.85519	15.2144	372	2.86716	9.54786	15.5251	390	2.65043	7.072	16.5595	379	2.62472	8.03389	15.2419	542	3.79151	12.5214	19.3275	490	3.89335	12.4204	20.1463	505	3.36538	10.7131	17.9117	540	4.01952	12.3328	21.1756	522	3.59846	12.7197	20.1191	518	3.81176	12.8844	21.6796	454	3.23359	10.1166	18.7971	483	3.47104	11.3857	19.4954
1	TIPIN	15	complement(66336191..66386746)	ENSG00000075131	0.912045	1.88171	3.24029e-06	9.74053e-06	0.0562126	0.277076	1.21174	0.167984	0.24841	1	-0.211578	-1.15795	0.255585	0.346769	1	0.42339	1.34108	0.0269621	0.05673	1	TIPIN	UniProtKB	Q9BVW5	TIPIN	enables	0033262 // regulation of nuclear cell cycle DNA replication (PMID:17102137 [TAS]) /// 0031573 // intra-S DNA damage checkpoint (PMID:17102137 [IMP]) /// 0009411 // response to UV (GO_REF:0000107 [IEA] UniProtKB:Q91WA1|ensembl:ENSMUSP00000149833) /// 0000076 // DNA replication checkpoint (PMID:17102137 [IMP]) /// 0008284 // positive regulation of cell proliferation (PMID:17102137 [IMP]) /// 0044770 // cell cycle phase transition (PMID:17102137 [IMP]) /// 0006260 // DNA replication (Reactome:R-HSA-5684887 [TAS]) /// 0000076 // DNA replication checkpoint (PMID:21873635 [IBA] PANTHER:PTN000325249|UniProtKB:Q9BVW5) /// 0043111 // replication fork arrest (PMID:21873635 [IBA] PANTHER:PTN000325249|SGD:S000004651) /// 0051301 // cell division (GO_REF:0000043 [IEA] UniProtKB-KW:KW-0132) /// 0048478 // replication fork protection (PMID:21873635 [IBA] PANTHER:PTN000325249|SGD:S000004651|PomBase:SPBC30D10.04)	0005634 // nucleus (PMID:17102137 [IDA]) /// 0031298 // replication fork protection complex (PMID:21873635 [IBA] PANTHER:PTN000325249|SGD:S000004651|PomBase:SPBC30D10.04) /// 0005654 // nucleoplasm (Reactome:R-HSA-5684887 [TAS]) /// 0000785 // chromatin (PMID:17102137 [IDA]) /// 0005634 // nucleus (GO_REF:0000054 [IDA]) /// 0005737 // cytoplasm (GO_REF:0000044 [IEA] UniProtKB-SubCell:SL-0086) /// 0005654 // nucleoplasm (Reactome:R-HSA-5684882 [TAS])	0005515 // protein binding (PMID:32814053 [IPI] UniProtKB:Q7Z699) /// 0005515 // protein binding (PMID:32296183 [IPI] UniProtKB:O15499) /// 0005515 // protein binding (PMID:17102137 [IPI] UniProtKB:Q9UNS1) /// 0003677 // DNA binding (PMID:21873635 [IBA] PANTHER:PTN000325249|PomBase:SPBC30D10.04) /// 0005515 // protein binding (PMID:24910198 [IPI] UniProtKB:P15927) /// 0005515 // protein binding (PMID:25416956 [IPI] UniProtKB:Q8IYF3) /// 0005515 // protein binding (PMID:24126761 [IPI] UniProtKB:P15927)	TIMELESS-interacting protein	TIPIN	protein	taxon:9606	20070719	HGNC-UCL			49	0.861004	2.70918	2.02024	63	1.20381	3.93791	2.78763	63	1.05368	3.34292	2.51006	51	0.926233	2.86361	2.21396	93	1.61098	5.20841	3.85542	93	1.66373	5.54035	3.88129	146	2.30301	6.14499	6.1992	100	1.60744	4.92014	4.02162	75	1.21777	4.02166	2.67447	78	1.43851	4.58907	3.20696	68	1.05182	3.34828	2.41187	84	1.45128	4.45284	3.29399	84	1.34405	4.75089	3.23756	92	1.57135	5.31147	3.85043	93	1.53746	4.8101	3.85051	113	1.88487	6.18273	4.56103
1	TIPRL	1	168178962..168202109	ENSG00000143155	-0.0285421	-1.01998	0.769783	0.841609	1	0.413834	1.33222	1.55931e-05	5.21878e-05	0.27051	0.178316	1.13156	0.0655344	0.10904	1	-0.26406	-1.20085	0.00548192	0.0134741	1	TIPRL	UniProtKB	O75663	TIPRL	enables	0031929 // TOR signaling (PMID:21873635 [IBA] PANTHER:PTN000470871|TAIR:locus:2116169) /// 0000077 // DNA damage checkpoint (PMID:17384681 [IMP]) /// 0032515 // negative regulation of phosphoprotein phosphatase activity (PMID:17384681 [IDA]) /// 0043666 // regulation of phosphoprotein phosphatase activity (PMID:21873635 [IBA] PANTHER:PTN000470871|UniProtKB:O75663|PomBase:SPCC4B3.16|UniProtKB:A0A1D8PNZ9)	0005829 // cytosol (PMID:21873635 [IBA] PANTHER:PTN000470869|UniProtKB:P76270|TAIR:locus:2116169)	0005515 // protein binding (PMID:18614045 [IPI] UniProtKB:P60510) /// 0005515 // protein binding (PMID:24255178 [IPI] UniProtKB:O00743) /// 0005515 // protein binding (PMID:22167190 [IPI] UniProtKB:P67775-2) /// 0005515 // protein binding (PMID:22167190 [IPI] UniProtKB:P67775-1) /// 0005515 // protein binding (PMID:17384681 [IPI] UniProtKB:P67775) /// 0005515 // protein binding (PMID:23892082 [IPI] UniProtKB:P63331) /// 0005515 // protein binding (PMID:23892082 [IPI] UniProtKB:P78318) /// 0005515 // protein binding (PMID:16085932 [IPI] UniProtKB:O00743) /// 0005515 // protein binding (PMID:17384681 [IPI] UniProtKB:P60510) /// 0005515 // protein binding (PMID:23892082 [IPI] UniProtKB:P67775) /// 0005515 // protein binding (PMID:16085932 [IPI] UniProtKB:P60510) /// 0005515 // protein binding (PMID:17384681 [IPI] UniProtKB:O00743)	TIP41-like protein	TIPRL	protein	taxon:9606	20210417	IntAct			552	6.29583	19.81	22.7586	465	5.76732	18.8661	20.5754	494	5.3629	17.0144	19.6821	534	6.29501	19.4621	23.1815	482	5.41949	17.5216	19.9819	473	5.49244	18.2903	19.7403	517	5.29343	14.1242	21.952	566	5.90548	18.0759	22.7624	778	8.1995	27.0788	27.7431	655	7.84087	25.0136	26.9303	869	8.72484	27.7739	30.8223	744	8.3435	25.5997	29.1753	596	6.18996	21.88	22.9713	577	6.39686	21.6226	24.1489	608	6.52422	20.4117	25.1732	578	6.25801	20.5274	23.3299
