## Supplementary Table S4 for "Mitochondrial Apolipoprotein MIC26 is a metabolic rheostat regulating central cellular fuel pathways" (part 60 of 68)

### Sheet: Transcriptomics (continued)
21490					WT_H vs. WT_N					MIC26KO_N vs. WT_N					MIC26KO_H vs. WT_H					MIC26KO_H vs. MIC26KO_N																					Reads	RPKM	TPM		Reads	RPKM	TPM		Reads	RPKM	TPM		Reads	RPKM	TPM		Reads	RPKM	TPM		Reads	RPKM	TPM		Reads	RPKM	TPM	CPM	Reads	RPKM	TPM	CPM	Reads	RPKM	TPM	CPM	Reads	RPKM	TPM	CPM	Reads	RPKM	TPM	CPM	Reads	RPKM	TPM	CPM	Reads	RPKM	TPM	CPM	Reads	RPKM	TPM	CPM	Reads	RPKM	TPM	CPM	Reads	RPKM	TPM	CPM
1	TIRAP	11	126282497..126298845	ENSG00000150455	0.35069	1.27517	0.00574578	0.0117144	1	0.635939	1.55395	2.43404e-07	1.02064e-06	0.00422258	0.240955	1.18177	0.0443116	0.0772679	1	-0.0442941	-1.03118	0.702047	0.810751	1	TIRAP	UniProtKB	P58753	TIRAP	enables	0034145 // positive regulation of toll-like receptor 4 signaling pathway (PMID:19509286 [IMP]) /// 0032648 // regulation of interferon-beta production (GO_REF:0000024 [ISS] UniProtKB:Q99JY1) /// 2000343 // positive regulation of chemokine (C-X-C motif) ligand 2 production (GO_REF:0000024 [ISS] UniProtKB:Q99JY1) /// 0032496 // response to lipopolysaccharide (PMID:11544529 [IDA]) /// 0032738 // positive regulation of interleukin-15 production (PMID:18583567 [IDA]) /// 0032757 // positive regulation of interleukin-8 production (PMID:16301656 [IMP]) /// 0045088 // regulation of innate immune response (PMID:19509286 [IC] GO:0034145) /// 0034137 // positive regulation of toll-like receptor 2 signaling pathway (PMID:19509286 [IMP]) /// 0070374 // positive regulation of ERK1 and ERK2 cascade (PMID:11544529 [IMP]) /// 0006954 // inflammatory response (GO_REF:0000043 [IEA] UniProtKB-KW:KW-0395) /// 0070935 // 3'-UTR-mediated mRNA stabilization (PMID:15294994 [IDA]) /// 0071221 // cellular response to bacterial lipopeptide (GO_REF:0000024 [ISS] UniProtKB:Q99JY1) /// 0032760 // positive regulation of tumor necrosis factor production (PMID:16301656 [IMP]) /// 0002755 // MyD88-dependent toll-like receptor signaling pathway (Reactome:R-HSA-166058 [TAS]) /// 0030099 // myeloid cell differentiation (GO_REF:0000024 [ISS] UniProtKB:Q99JY1) /// 0046330 // positive regulation of JNK cascade (PMID:11544529 [IMP]) /// 0032735 // positive regulation of interleukin-12 production (GO_REF:0000024 [ISS] UniProtKB:Q99JY1) /// 0030890 // positive regulation of B cell proliferation (GO_REF:0000024 [ISS] UniProtKB:Q99JY1) /// 0090023 // positive regulation of neutrophil chemotaxis (GO_REF:0000024 [ISS] UniProtKB:Q99JY1) /// 2000340 // positive regulation of chemokine (C-X-C motif) ligand 1 production (GO_REF:0000024 [ISS] UniProtKB:Q99JY1) /// 0051092 // positive regulation of NF-kappaB transcription factor activity (PMID:19509286 [IMP]) /// 0050830 // defense response to Gram-positive bacterium (GO_REF:0000024 [ISS] UniProtKB:Q99JY1) /// 0043123 // positive regulation of I-kappaB kinase/NF-kappaB signaling (PMID:19509286 [IMP]) /// 0045087 // innate immune response (GO_REF:0000043 [IEA] UniProtKB-KW:KW-0399) /// 0071223 // cellular response to lipoteichoic acid (GO_REF:0000024 [ISS] UniProtKB:Q99JY1) /// 0002755 // MyD88-dependent toll-like receptor signaling pathway (PMID:19509286 [TAS]) /// 0034141 // positive regulation of toll-like receptor 3 signaling pathway (GO_REF:0000024 [ISS] UniProtKB:Q99JY1) /// 0031334 // positive regulation of protein complex assembly (PMID:12062447 [IDA]) /// 0032755 // positive regulation of interleukin-6 production (PMID:16301656 [IMP]) /// 0007250 // activation of NF-kappaB-inducing kinase activity (PMID:24275656 [IMP]) /// 0032760 // positive regulation of tumor necrosis factor production (PMID:19509286 [IMP]) /// 0035665 // TIRAP-dependent toll-like receptor 4 signaling pathway (PMID:11544529 [IDA]) /// 0007166 // cell surface receptor signaling pathway (GO_REF:0000024 [ISS] UniProtKB:Q99JY1)	0005886 // plasma membrane (Reactome:R-HSA-5602672 [TAS]) /// 0005886 // plasma membrane (Reactome:R-HSA-166072 [TAS]) /// 0005886 // plasma membrane (Reactome:R-HSA-166082 [TAS]) /// 0005886 // plasma membrane (Reactome:R-HSA-5602353 [TAS]) /// 0005886 // plasma membrane (Reactome:R-HSA-166362 [TAS]) /// 0005886 // plasma membrane (Reactome:R-HSA-166363 [TAS]) /// 0005886 // plasma membrane (PMID:19948740 [IDA]) /// 0005737 // cytoplasm (PMID:19948740 [IDA]) /// 0005886 // plasma membrane (Reactome:R-HSA-2201322 [TAS]) /// 0005886 // plasma membrane (Reactome:R-HSA-937059 [TAS]) /// 0005886 // plasma membrane (Reactome:R-HSA-166091 [TAS]) /// 0005886 // plasma membrane (Reactome:R-HSA-937079 [TAS]) /// 0005886 // plasma membrane (Reactome:R-HSA-5602606 [TAS]) /// 0005886 // plasma membrane (Reactome:R-HSA-5602383 [TAS]) /// 0005829 // cytosol (Reactome:R-HSA-2559456 [TAS]) /// 0005829 // cytosol (Reactome:R-HSA-2201322 [TAS]) /// 0005886 // plasma membrane (Reactome:R-HSA-166284 [TAS]) /// 0005886 // plasma membrane (Reactome:R-HSA-166286 [TAS]) /// 0005886 // plasma membrane (Reactome:R-HSA-2262775 [TAS]) /// 0005886 // plasma membrane (Reactome:R-HSA-2262777 [TAS]) /// 0005829 // cytosol (Reactome:R-HSA-2201316 [TAS]) /// 0005886 // plasma membrane (Reactome:R-HSA-166119 [TAS]) /// 0030139 // endocytic vesicle (GO_REF:0000024 [ISS] UniProtKB:Q99JY1) /// 0005829 // cytosol (Reactome:R-HSA-2559414 [TAS]) /// 0032587 // ruffle membrane (GO_REF:0000024 [ISS] UniProtKB:Q99JY1) /// 0005886 // plasma membrane (Reactome:R-HSA-937022 [TAS])	0042802 // identical protein binding (GO_REF:0000024 [ISS] UniProtKB:Q99JY1) /// 0005515 // protein binding (PMID:17258210 [IPI] UniProtKB:Q99836) /// 0005515 // protein binding (PMID:21903422 [IPI] UniProtKB:P10398) /// 0005515 // protein binding (PMID:21829704 [IPI] UniProtKB:O00206) /// 0005515 // protein binding (PMID:22155231 [IPI] UniProtKB:Q8YF33) /// 0030674 // protein binding, bridging (PMID:19509286 [NAS]) /// 0042802 // identical protein binding (PMID:24275656 [IPI] UniProtKB:P58753) /// 0005515 // protein binding (PMID:11544529 [IPI] UniProtKB:O00206) /// 0005515 // protein binding (PMID:17258210 [IPI] UniProtKB:O00206) /// 0005515 // protein binding (PMID:21903422 [IPI] UniProtKB:Q9NWZ3) /// 0005515 // protein binding (PMID:19509286 [IPI] UniProtKB:Q99836) /// 0005515 // protein binding (PMID:17583698 [IPI] UniProtKB:Q99836) /// 0005546 // phosphatidylinositol-4,5-bisphosphate binding (GO_REF:0000024 [ISS] UniProtKB:Q99JY1) /// 0005515 // protein binding (PMID:11544529 [IPI] UniProtKB:Q99836) /// 0035663 // Toll-like receptor 2 binding (PMID:19509286 [IPI] UniProtKB:O60603) /// 0005515 // protein binding (PMID:11544529 [IPI] UniProtKB:O43187) /// 0042802 // identical protein binding (PMID:17258210 [IPI] UniProtKB:P58753) /// 0005515 // protein binding (PMID:19948740 [IPI] UniProtKB:Q99836) /// 0005515 // protein binding (PMID:21903422 [IPI] UniProtKB:O43187) /// 0005515 // protein binding (PMID:24275656 [IPI] UniProtKB:Q8YF53) /// 0005515 // protein binding (PMID:21334391 [IPI] UniProtKB:Q99836) /// 0005515 // protein binding (PMID:19574958 [IPI] UniProtKB:P27986) /// 0005515 // protein binding (PMID:21903422 [IPI] UniProtKB:Q9Y3Z3) /// 0005515 // protein binding (PMID:21903422 [IPI] UniProtKB:O94822) /// 0005515 // protein binding (PMID:21903422 [IPI] UniProtKB:Q96A33) /// 0035662 // Toll-like receptor 4 binding (PMID:19509286 [IPI] UniProtKB:O00206) /// 0005515 // protein binding (PMID:21903422 [IPI] UniProtKB:P51617) /// 0005515 // protein binding (PMID:21903422 [IPI] UniProtKB:O00206) /// 0005080 // protein kinase C binding (PMID:17161867 [IPI] UniProtKB:P09215) /// 0005515 // protein binding (PMID:21829704 [IPI] UniProtKB:Q15109)	Toll/interleukin-1 receptor domain-containing adapter protein	TIRAP|MAL	protein	taxon:9606	20120102	BHF-UCL			101	0.724605	2.27999	4.16417	109	0.850382	2.78178	4.82305	109	0.744329	2.36147	4.3428	107	0.793423	2.45301	4.64497	139	0.983088	3.1784	5.7624	137	1.00067	3.33231	5.7176	146	0.940299	2.50895	6.1992	130	0.853196	2.61151	5.2281	217	1.43858	4.75089	7.73812	156	1.17466	3.74736	6.41392	196	1.23783	3.9404	6.95186	171	1.20625	3.70105	6.70562	192	1.25432	4.43372	7.40014	163	1.1367	3.84225	6.82196	154	1.03947	3.25209	6.37611	159	1.08286	3.55197	6.41773
1	TJAP1	6	43477523..43506556	ENSG00000137221	-0.193349	-1.14342	0.00178017	0.0039176	1	-0.392351	-1.31253	2.47288e-10	1.4172e-09	4.28996e-06	-0.0891999	-1.06378	0.151868	0.224164	1	0.109802	1.07908	0.0783002	0.144774	1	TJAP1	UniProtKB	Q5JTD0	TJAP1	enables	0007030 // Golgi organization (PMID:21873635 [IBA] PANTHER:PTN002823711|MGI:MGI:1921344)	0005794 // Golgi apparatus (GO_REF:0000052 [IDA]) /// 0005886 // plasma membrane (GO_REF:0000044 [IEA] UniProtKB-SubCell:SL-0039) /// 0005802 // trans-Golgi network (PMID:21873635 [IBA] PANTHER:PTN002823711|MGI:MGI:1921344) /// 0005923 // bicellular tight junction (GO_REF:0000044 [IEA] UniProtKB-SubCell:SL-0265)	0005515 // protein binding (PMID:32296183 [IPI] UniProtKB:Q6FHY5) /// 0005515 // protein binding (PMID:32296183 [IPI] UniProtKB:O95678) /// 0005515 // protein binding (PMID:15263016 [IPI] UniProtKB:Q12959) /// 0005515 // protein binding (PMID:32296183 [IPI] UniProtKB:Q9BYV2) /// 0005515 // protein binding (PMID:32296183 [IPI] UniProtKB:A6NEM1)	Tight junction-associated protein 1	TJAP1|PILT|TJP4	protein	taxon:9606	20051104	UniProt			1975	12.4015	39.0216	81.428	2098	14.3258	46.8628	92.8326	1926	11.5112	36.5207	76.7361	1666	10.8124	33.4285	72.3227	1682	10.4119	33.6624	69.7292	1814	11.5967	38.6179	75.706	1630	9.18812	24.5162	69.2103	1692	9.71922	29.7492	68.0458	1719	9.97415	32.9395	61.2988	1429	9.41775	30.0441	58.7532	1808	9.99375	31.8133	64.1274	1581	9.76112	29.9493	61.9976	1689	9.65748	34.1367	65.0981	1606	9.80232	33.1337	67.2152	1626	9.60589	30.0531	67.3218	1638	9.7637	32.0267	66.1148
1	TJP1	15	complement(29699367..29968915)	ENSG00000104067	-0.0342641	-1.02403	0.70229	0.781741	1	0.185913	1.13754	0.0373526	0.0677516	1	0.176272	1.12996	0.0487418	0.0839511	1	-0.0439053	-1.0309	0.622168	0.743553	1	TJP1	UniProtKB	Q07157	TJP1	acts_upstream_of_or_within	0045216 // cell-cell junction organization (PMID:21873635 [IBA] PANTHER:PTN001015414|UniProtKB:A0A0B4K6Y7|UniProtKB:O97758|UniProtKB:Q07157|ZFIN:ZDB-GENE-070925-1|ZFIN:ZDB-GENE-031001-2) /// 2000810 // regulation of bicellular tight junction assembly (Reactome:R-HSA-8935964 [TAS]) /// 2000250 // negative regulation of actin cytoskeleton reorganization (PMID:25753039 [IMP]) /// 0150105 /// 2000810 // regulation of bicellular tight junction assembly (PMID:25753039 [IMP]) /// 0045216 // cell-cell junction organization (PMID:25753039 [IMP]) /// 0034334 // adherens junction maintenance (PMID:25753039 [IMP]) /// 0098609 // cell-cell adhesion (PMID:21873635 [IBA] PANTHER:PTN001015414|UniProtKB:Q9UDY2|UniProtKB:A0A0B4K6Y7) /// 1902396 // protein localization to bicellular tight junction (PMID:25753039 [IMP] UniProtKB:O00501,UniProtKB:Q9Y624) /// 0030335 // positive regulation of cell migration (PMID:25753039 [IMP]) /// 0035633 // maintenance of permeability of blood-brain barrier (PMID:30280653 [NAS]) /// 1905605 // positive regulation of maintenance of permeability of blood-brain barrier (PMID:24854121 [IMP]) /// 0051497 // negative regulation of stress fiber assembly (GO_REF:0000024 [ISS] UniProtKB:P39447) /// 1903672 // positive regulation of sprouting angiogenesis (PMID:25753039 [IMP]) /// 0043066 // negative regulation of apoptotic process (PMID:29771433 [IMP]) /// 0051493 // regulation of cytoskeleton organization (PMID:25753039 [IMP]) /// 1901888 // regulation of cell junction assembly (PMID:25753039 [IMP]) /// 0007043 // cell-cell junction assembly (PMID:8486731 [TAS]) /// 0090557 // establishment of endothelial intestinal barrier (PMID:23885123 [IMP]) /// 2000049 // positive regulation of cell-cell adhesion mediated by cadherin (PMID:25753039 [IMP]) /// 0071896 // protein localization to adherens junction (PMID:25753039 [IMP] UniProtKB:Q9NRY4) /// 0035329 // hippo signaling (Reactome:R-HSA-2028269 [TAS]) /// 0090557 // establishment of endothelial intestinal barrier (PMID:21873635 [IBA] PANTHER:PTN000355588|UniProtKB:Q07157|UniProtKB:Q9UDY2) /// 0031032 // actomyosin structure organization (PMID:25753039 [IMP]) /// 1905605 // positive regulation of maintenance of permeability of blood-brain barrier (PMID:21873635 [IBA] PANTHER:PTN000355588|UniProtKB:Q9UDY2|UniProtKB:Q07157) /// 0008284 // positive regulation of cell proliferation (PMID:29771433 [IMP])	0005886 // plasma membrane (Reactome:R-HSA-191636 [TAS]) /// 0070160 // occluding junction (PMID:27037668 [IDA]) /// 0070160 // occluding junction (PMID:30734065 [IDA]) /// 0005886 // plasma membrane (PMID:11090614 [IDA]) /// 0030054 // cell junction (PMID:28169360 [IDA]) /// 0005886 // plasma membrane (GO_REF:0000024 [ISS] UniProtKB:O97758) /// 0005737 // cytoplasm (PMID:11734628 [IDA]) /// 0070160 // occluding junction (PMID:24854121 [IMP]) /// 0002102 // podosome (GO_REF:0000044 [IEA] UniProtKB-SubCell:SL-0295) /// 0032991 // macromolecular complex (PMID:25753039 [IDA]) /// 0070160 // occluding junction (PMID:22855531 [IDA]) /// 0005886 // plasma membrane (GO_REF:0000052 [IDA]) /// 0005886 // plasma membrane (PMID:21873635 [IBA] PANTHER:PTN001015414|MGI:MGI:1351650|MGI:MGI:1341872|UniProtKB:O97758|UniProtKB:Q07157|UniProtKB:A0A0B4K6Y7|MGI:MGI:98759|UniProtKB:O95049|UniProtKB:Q9UDY2) /// 0005923 // bicellular tight junction (PMID:11734628 [IDA]) /// 0030054 // cell junction (Reactome:R-HSA-8935972 [TAS]) /// 0005886 // plasma membrane (Reactome:R-HSA-191654 [TAS]) /// 0005923 // bicellular tight junction (PMID:14757759 [IDA]) /// 0005923 // bicellular tight junction (PMID:21873635 [IBA] PANTHER:PTN001015414|UniProtKB:O95049|RGD:619807|MGI:MGI:98759|RGD:1306305|UniProtKB:Q9UDY2|ZFIN:ZDB-GENE-031001-2|WB:WBGene00013683|MGI:MGI:1351650|UniProtKB:O97758|UniProtKB:Q07157|ZFIN:ZDB-GENE-030828-10) /// 0005923 // bicellular tight junction (PMID:22006950 [IDA]) /// 0016323 // basolateral plasma membrane (PMID:16427635 [IDA]) /// 0042995 // cell projection (GO_REF:0000043 [IEA] UniProtKB-KW:KW-0966) /// 0005829 // cytosol (Reactome:R-HSA-2064417 [TAS]) /// 0005923 // bicellular tight junction (PMID:18823282 [IDA]) /// 0005912 // adherens junction (PMID:8486731 [TAS]) /// 0005886 // plasma membrane (Reactome:R-HSA-351913 [TAS]) /// 0043296 // apical junction complex (PMID:16427635 [IDA]) /// 0005829 // cytosol (GO_REF:0000052 [IDA]) /// 0005921 // gap junction (GO_REF:0000024 [ISS] UniProtKB:A0A0G2K2P5) /// 0045177 // apical part of cell (PMID:22006950 [IDA]) /// 0030054 // cell junction (GO_REF:0000052 [IDA])	0005515 // protein binding (PMID:16944923 [IPI] UniProtKB:P17302) /// 0005515 // protein binding (PMID:17724469 [IPI] UniProtKB:Q96GC9) /// 0005515 // protein binding (PMID:22262837 [IPI] UniProtKB:Q96J84) /// 0005515 // protein binding (PMID:11734628 [IPI] UniProtKB:P78310) /// 0005515 // protein binding (PMID:16944923 [IPI] UniProtKB:O43707) /// 0005515 // protein binding (PMID:29366904 [IPI] UniProtKB:P17302) /// 0005515 // protein binding (PMID:17015620 [IPI] UniProtKB:Q6XZF7) /// 0005515 // protein binding (PMID:25753039 [IPI] UniProtKB:Q0VF96) /// 0005515 // protein binding (PMID:30992345 [IPI] UniProtKB:P17302) /// 0005515 // protein binding (PMID:28661558 [IPI] UniProtKB:Q8N4S9) /// 0005515 // protein binding (PMID:23885123 [IPI] UniProtKB:P55196) /// 0005515 // protein binding (PMID:12154091 [IPI] UniProtKB:Q8N144) /// 0005515 // protein binding (PMID:23885123 [IPI] UniProtKB:Q9UDY2) /// 0045296 // cadherin binding (PMID:25468996 [HDA]) /// 0005515 // protein binding (PMID:18823282 [IPI] UniProtKB:Q9NPG3) /// 0005515 // protein binding (PMID:19332538 [IPI] UniProtKB:Q16625) /// 0005515 // protein binding (PMID:21402783 [IPI] UniProtKB:Q96J84) /// 0005515 // protein binding (PMID:31473225 [IPI] UniProtKB:Q9Y4P9) /// 0005515 // protein binding (PMID:9707407 [IPI] UniProtKB:P17302) /// 0050839 // cell adhesion molecule binding (PMID:21873635 [IBA] PANTHER:PTN001015414|UniProtKB:A0A0B4K6Y7) /// 0005515 // protein binding (PMID:11042084 [IPI] UniProtKB:Q9P2M7) /// 0005515 // protein binding (PMID:20850437 [IPI] UniProtKB:Q9EPK5) /// 0005516 // calmodulin binding (GO_REF:0000043 [IEA] UniProtKB-KW:KW-0112) /// 0005515 // protein binding (PMID:20164257 [IPI] UniProtKB:Q16625)	Tight junction protein ZO-1	TJP1|ZO1	protein	taxon:9606	20200702	ARUK-UCL	occurs_in(CL:2000044)		1851	6.67342	20.9981	76.3155	1659	6.50423	21.2767	73.4077	2065	7.08632	22.4822	82.2742	1845	6.87511	21.2556	80.0932	1911	6.79204	21.9592	79.2227	2041	7.49161	24.9477	85.1796	1561	5.05217	13.4805	66.2805	1843	6.07845	18.6053	74.1184	2578	8.58853	28.3635	91.9303	2002	7.57557	24.1672	82.312	2614	8.29606	26.409	92.7151	2244	7.95475	24.407	87.9966	2249	7.38345	26.0986	86.6819	2153	7.54507	25.5037	90.1085	1957	6.6381	20.768	81.0262	2146	7.34457	24.0915	86.6192
1	TJP2	9	69121264..69274615	ENSG00000119139	0.136342	1.09911	0.0236034	0.0435377	1	-0.280092	-1.21427	3.73876e-06	1.35156e-05	0.06486	0.082448	1.05881	0.169023	0.245348	1	0.498882	1.41312	1.25717e-16	1.36223e-15	2.18093e-12	TJP2	UniProtKB	Q9UDY2	TJP2	enables	0046710 // GDP metabolic process (GO_REF:0000108 [IEA] GO:0004385) /// 0050892 // intestinal absorption (PMID:23885123 [IMP]) /// 0090557 // establishment of endothelial intestinal barrier (PMID:23885123 [IMP]) /// 0045216 // cell-cell junction organization (PMID:21873635 [IBA] PANTHER:PTN001015414|UniProtKB:A0A0B4K6Y7|UniProtKB:O97758|UniProtKB:Q07157|ZFIN:ZDB-GENE-070925-1|ZFIN:ZDB-GENE-031001-2) /// 0034109 // homotypic cell-cell adhesion (PMID:21679692 [IDA]) /// 0035329 // hippo signaling (Reactome:R-HSA-2028269 [TAS]) /// 0046037 // GMP metabolic process (GO_REF:0000108 [IEA] GO:0004385) /// 1905605 // positive regulation of maintenance of permeability of blood-brain barrier (PMID:19148554 [IMP]) /// 0090559 // regulation of membrane permeability (PMID:23885123 [IMP]) /// 0150105 /// 0090557 // establishment of endothelial intestinal barrier (PMID:21873635 [IBA] PANTHER:PTN000355588|UniProtKB:Q07157|UniProtKB:Q9UDY2) /// 1905605 // positive regulation of maintenance of permeability of blood-brain barrier (PMID:21873635 [IBA] PANTHER:PTN000355588|UniProtKB:Q9UDY2|UniProtKB:Q07157) /// 0098609 // cell-cell adhesion (PMID:21873635 [IBA] PANTHER:PTN001015414|UniProtKB:Q9UDY2|UniProtKB:A0A0B4K6Y7) /// 0035633 // maintenance of permeability of blood-brain barrier (PMID:30280653 [NAS])	0005829 // cytosol (Reactome:R-HSA-2064421 [TAS]) /// 0005912 // adherens junction (GO_REF:0000044 [IEA] UniProtKB-SubCell:SL-0009) /// 0005654 // nucleoplasm (Reactome:R-HSA-2064406 [TAS]) /// 0005923 // bicellular tight junction (PMID:22006950 [IDA]) /// 0005829 // cytosol (Reactome:R-HSA-2064406 [TAS]) /// 0005886 // plasma membrane (PMID:11090614 [IDA]) /// 0005634 // nucleus (PMID:20868367 [IDA]) /// 0005886 // plasma membrane (Reactome:R-HSA-351871 [TAS]) /// 0044291 // cell-cell contact zone (PMID:21679692 [IDA]) /// 0005829 // cytosol (Reactome:R-HSA-2064418 [TAS]) /// 0005886 // plasma membrane (PMID:21873635 [IBA] PANTHER:PTN001015414|MGI:MGI:1351650|MGI:MGI:1341872|UniProtKB:O97758|UniProtKB:Q07157|UniProtKB:A0A0B4K6Y7|MGI:MGI:98759|UniProtKB:O95049|UniProtKB:Q9UDY2) /// 0005923 // bicellular tight junction (PMID:23885123 [IDA]) /// 0005923 // bicellular tight junction (PMID:21873635 [IBA] PANTHER:PTN001015414|UniProtKB:O95049|RGD:619807|MGI:MGI:98759|RGD:1306305|UniProtKB:Q9UDY2|ZFIN:ZDB-GENE-031001-2|WB:WBGene00013683|MGI:MGI:1351650|UniProtKB:O97758|UniProtKB:Q07157|ZFIN:ZDB-GENE-030828-10)	0005515 // protein binding (PMID:23885123 [IPI] UniProtKB:P55196) /// 0005515 // protein binding (PMID:15975580 [IPI] UniProtKB:Q14160) /// 0005515 // protein binding (PMID:22665060 [IPI] UniProtKB:Q14847) /// 0045296 // cadherin binding (PMID:25468996 [HDA]) /// 0005515 // protein binding (PMID:18823282 [IPI] UniProtKB:Q9NPG3) /// 0005515 // protein binding (PMID:23885123 [IPI] UniProtKB:Q07157) /// 0030674 // protein binding, bridging (PMID:23885123 [IDA]) /// 0004385 // guanylate kinase activity (PMID:8824195 [TAS]) /// 0050839 // cell adhesion molecule binding (PMID:21873635 [IBA] PANTHER:PTN001015414|UniProtKB:A0A0B4K6Y7) /// 0019904 // protein domain specific binding (PMID:23885123 [IPI] UniProtKB:Q9Y624) /// 1990782 // protein tyrosine kinase binding (PMID:21679692 [IPI] UniProtKB:P23458)	Tight junction protein ZO-2	TJP2|X104|ZO2	protein	taxon:9606	20031119	PINC			2812	12.1979	38.3812	115.937	2408	11.3589	37.1573	106.55	2740	11.3131	35.892	109.168	2546	11.4149	35.2911	110.524	3056	13.0684	42.2511	126.69	3191	14.0925	46.9292	133.174	2682	10.4439	27.8669	113.879	2793	11.0832	33.9243	112.324	2472	9.90863	32.7231	88.1504	2099	9.55636	30.4863	86.3001	2548	9.72959	30.9724	90.3742	2534	10.8078	33.1609	99.3687	3475	13.7263	48.519	133.935	2960	12.4807	42.1872	123.883	2985	12.1822	38.1134	123.589	3299	13.5846	44.5601	133.158
1	TJP3	19	3708362..3750813	ENSG00000105289	-0.721942	-1.6494	7.04683e-07	2.24763e-06	0.0122248	0.40439	1.32353	0.00346759	0.00792918	1	-1.32645	-2.50785	1.45987e-15	1.21099e-14	2.53259e-11	-2.45278	-5.47471	4.47746e-53	2.59782e-51	7.76749e-49	TJP3	UniProtKB	O95049	TJP3	enables	0150105 /// 0090557 // establishment of endothelial intestinal barrier (PMID:21873635 [IBA] PANTHER:PTN000355588|UniProtKB:Q07157|UniProtKB:Q9UDY2) /// 0098609 // cell-cell adhesion (PMID:21873635 [IBA] PANTHER:PTN001015414|UniProtKB:Q9UDY2|UniProtKB:A0A0B4K6Y7) /// 1905605 // positive regulation of maintenance of permeability of blood-brain barrier (PMID:21873635 [IBA] PANTHER:PTN000355588|UniProtKB:Q9UDY2|UniProtKB:Q07157) /// 0045216 // cell-cell junction organization (PMID:21873635 [IBA] PANTHER:PTN001015414|UniProtKB:A0A0B4K6Y7|UniProtKB:O97758|UniProtKB:Q07157|ZFIN:ZDB-GENE-070925-1|ZFIN:ZDB-GENE-031001-2) /// 0035633 // maintenance of permeability of blood-brain barrier (PMID:30280653 [NAS])	0005886 // plasma membrane (GO_REF:0000052 [IDA]) /// 0005886 // plasma membrane (PMID:21873635 [IBA] PANTHER:PTN001015414|MGI:MGI:1351650|MGI:MGI:1341872|UniProtKB:O97758|UniProtKB:Q07157|UniProtKB:A0A0B4K6Y7|MGI:MGI:98759|UniProtKB:O95049|UniProtKB:Q9UDY2) /// 0005923 // bicellular tight junction (PMID:18823282 [IDA]) /// 0030054 // cell junction (GO_REF:0000052 [IDA]) /// 0005634 // nucleus (PMID:18823282 [IDA]) /// 0005923 // bicellular tight junction (PMID:21873635 [IBA] PANTHER:PTN001015414|UniProtKB:O95049|RGD:619807|MGI:MGI:98759|RGD:1306305|UniProtKB:Q9UDY2|ZFIN:ZDB-GENE-031001-2|WB:WBGene00013683|MGI:MGI:1351650|UniProtKB:O97758|UniProtKB:Q07157|ZFIN:ZDB-GENE-030828-10) /// 0005654 // nucleoplasm (GO_REF:0000052 [IDA])	0005515 // protein binding (PMID:18823282 [IPI] UniProtKB:Q9NPG3) /// 0050839 // cell adhesion molecule binding (PMID:21873635 [IBA] PANTHER:PTN001015414|UniProtKB:A0A0B4K6Y7)	Tight junction protein ZO-3	TJP3|ZO3	protein	taxon:9606	20120720	UniProt			273	2.96127	9.31772	11.2556	266	3.13765	10.2639	11.77	185	1.91005	6.05986	7.37081	234	2.62344	8.11084	10.1582	156	1.66816	5.39328	6.46716	143	1.57921	5.25891	5.968	149	1.45089	3.87133	6.32658	144	1.4289	4.37367	5.79113	382	3.82888	12.6448	13.6219	330	3.75697	11.9853	13.5679	341	3.25607	10.3651	12.0948	366	3.90353	11.9769	14.3524	72	0.711173	2.51382	2.77505	41	0.432291	1.46122	1.71595	46	0.469444	1.46871	1.90455	83	0.854648	2.8034	3.35014
1	TK1	17	complement(78174091..78187233)	ENSG00000167900	3.54525	11.6742	2.14835e-109	2.68127e-107	3.72696e-105	2.65514	6.29906	5.53447e-60	3.3966e-58	9.6012e-56	-0.274714	-1.20975	0.00740709	0.0154287	1	0.615402	1.53198	9.37559e-09	5.10347e-08	0.000162648	TK1	UniProtKB	P04183	TK1	enables	0009157 // deoxyribonucleoside monophosphate biosynthetic process (GO_REF:0000108 [IEA] GO:0004797) /// 0043097 // pyrimidine nucleoside salvage (Reactome:R-HSA-73614 [TAS]) /// 0071897 // DNA biosynthetic process (GO_REF:0000043 [IEA] UniProtKB-KW:KW-0237) /// 0046104 // thymidine metabolic process (PMID:21873635 [IBA] PANTHER:PTN000154158|RGD:621014) /// 0016310 // phosphorylation (GO_REF:0000043 [IEA] UniProtKB-KW:KW-0418) /// 0006139 // nucleobase-containing compound metabolic process (PMID:3335503 [TAS]) /// 0051289 // protein homotetramerization (PMID:17407781 [IPI] UniProtKB:P04183)	0005829 // cytosol (Reactome:R-HSA-73632 [TAS])	0005515 // protein binding (PMID:32296183 [IPI] UniProtKB:A0A087WZT3) /// 0042802 // identical protein binding (PMID:21900206 [IPI] UniProtKB:P04183) /// 0005515 // protein binding (PMID:25416956 [IPI] UniProtKB:Q1RN33) /// 0042802 // identical protein binding (PMID:22385435 [IPI] UniProtKB:P04183) /// 0004797 // thymidine kinase activity (PMID:21873635 [IBA] PANTHER:PTN000154158|TAIR:locus:2178297|TAIR:locus:2077382|UniProtKB:P23331|MGI:MGI:98763|dictyBase:DDB_G0289179) /// 0005515 // protein binding (PMID:32814053 [IPI] UniProtKB:P05067) /// 0008270 // zinc ion binding (PMID:17407781 [IDA]) /// 0005515 // protein binding (PMID:32814053 [IPI] UniProtKB:Q92993) /// 0005524 // ATP binding (GO_REF:0000043 [IEA] UniProtKB-KW:KW-0067)	Thymidine kinase, cytosolic	TK1	protein	taxon:9606	20210417	IntAct			29	0.607377	1.91113	1.19565	33	0.751591	2.45861	1.46019	30	0.598053	1.89739	1.19527	33	0.714357	2.20856	1.43256	362	7.47422	24.1647	15.0071	376	8.01748	26.6989	15.6921	375	7.05057	18.8127	15.9226	375	7.18483	21.9918	15.0811	203	3.92871	12.9745	7.23889	246	5.40759	17.2511	10.1143	217	4.00077	12.7357	7.69671	213	4.38633	13.4582	8.35262	359	6.84672	24.2014	13.8367	247	5.02845	16.9971	10.3376	321	6.32523	19.7892	13.2905	334	6.6405	21.7821	13.4813
1	TK2	16	complement(66508003..66552544)	ENSG00000166548	0.385667	1.30646	8.58091e-05	0.00022268	1	-0.24327	-1.18367	0.0151133	0.0302001	1	-0.562154	-1.47647	1.24521e-08	5.64555e-08	0.000216018	0.0667825	1.04738	0.507036	0.650692	1	TK2	UniProtKB	O00142	TK2	enables	0006139 // nucleobase-containing compound metabolic process (PMID:9079672 [TAS]) /// 0009157 // deoxyribonucleoside monophosphate biosynthetic process (GO_REF:0000108 [IEA] GO:0004797) /// 0009157 // deoxyribonucleoside monophosphate biosynthetic process (GO_REF:0000108 [IEA] GO:0019136) /// 0043097 // pyrimidine nucleoside salvage (Reactome:R-HSA-73614 [TAS]) /// 0046104 // thymidine metabolic process (GO_REF:0000107 [IEA] UniProtKB:D3ZGQ2|ensembl:ENSRNOP00000017269) /// 0071897 // DNA biosynthetic process (GO_REF:0000043 [IEA] UniProtKB-KW:KW-0237) /// 0016310 // phosphorylation (GO_REF:0000043 [IEA] UniProtKB-KW:KW-0418) /// 0046092 // deoxycytidine metabolic process (GO_REF:0000107 [IEA] UniProtKB:D3ZGQ2|ensembl:ENSRNOP00000017269)	0005759 // mitochondrial matrix (Reactome:R-HSA-109759 [TAS]) /// 0005737 // cytoplasm (PMID:21873635 [IBA] PANTHER:PTN000053758|FB:FBgn0019957|MGI:MGI:1913266|MGI:MGI:1351602|RGD:1309279|UniProtKB:P34942|FB:FBgn0022338|RGD:620667|UniProtKB:O95299)	0004797 // thymidine kinase activity (GO_REF:0000116 [IEA] RHEA:19129) /// 0019136 // deoxynucleoside kinase activity (PMID:21873635 [IBA] PANTHER:PTN000053758|UniProtKB:R4GK03|dictyBase:DDB_G0278191|TAIR:locus:2030367|FB:FBgn0022338|UniProtKB:Q5ZJM7|UniProtKB:Q16854|dictyBase:DDB_G0280843|RGD:620667|MGI:MGI:1351602|RGD:1309279|UniProtKB:P27707) /// 0004797 // thymidine kinase activity (GO_REF:0000003 [IEA] EC:2.7.1.21) /// 0005524 // ATP binding (GO_REF:0000043 [IEA] UniProtKB-KW:KW-0067) /// 0004137 // deoxycytidine kinase activity (GO_REF:0000107 [IEA] UniProtKB:D3ZGQ2|ensembl:ENSRNOP00000017269)	Thymidine kinase 2, mitochondrial	TK2	protein	taxon:9606	20210417	Ensembl			429	2.0391	6.41611	17.6874	401	2.07269	6.78021	17.7435	441	1.99517	6.3299	17.5704	411	2.01913	6.24251	17.8419	477	2.2351	7.22626	19.7746	631	3.05352	10.1685	26.3343	559	2.38521	6.36434	23.7353	565	2.45672	7.51967	22.7221	484	2.1258	7.02042	17.2592	379	1.89073	6.03173	15.5825	356	1.48955	4.74172	12.6269	367	1.71518	5.26256	14.3916	420	1.81786	6.42566	16.1878	353	1.63093	5.51283	14.7739	412	1.84243	5.76423	17.0582	363	1.63788	5.37256	14.6518
1	TKFC	11	61333220..61353295	ENSG00000149476	0.539685	1.45365	2.63212e-09	1.01788e-08	4.5662e-05	-0.354455	-1.2785	0.000112994	0.000336044	1	-0.306443	-1.23666	0.000681074	0.0017086	1	0.587696	1.50285	1.25535e-10	8.17179e-10	2.17778e-06	TKFC	UniProtKB	Q3LXA3	TKFC	enables	0061624 // fructose catabolic process to hydroxyacetone phosphate and glyceraldehyde-3-phosphate (Reactome:R-HSA-70350 [TAS]) /// 0044262 // cellular carbohydrate metabolic process (PMID:16289032 [IDA]) /// 0019563 // glycerol catabolic process (PMID:21873635 [IBA] PANTHER:PTN002007945|PomBase:SPAC22A12.11) /// 0045088 // regulation of innate immune response (PMID:16289032 [IDA]) /// 0039534 // negative regulation of MDA-5 signaling pathway (PMID:17600090 [IDA]) /// 0045087 // innate immune response (Reactome:R-HSA-168249 [TAS]) /// 0044262 // cellular carbohydrate metabolic process (PMID:4688871 [IDA]) /// 0046835 // carbohydrate phosphorylation (PMID:4688871 [IDA])	0005829 // cytosol (Reactome:R-HSA-913725 [TAS]) /// 0005829 // cytosol (PMID:21873635 [IBA] PANTHER:PTN002007945|UniProtKB:P76015) /// 0070062 // extracellular exosome (PMID:23533145 [HDA]) /// 0005829 // cytosol (Reactome:R-HSA-70349 [TAS]) /// 0005634 // nucleus (PMID:21630459 [HDA]) /// 0070062 // extracellular exosome (PMID:19056867 [HDA])	0005515 // protein binding (PMID:25416956 [IPI] UniProtKB:O00560) /// 0004371 // glycerone kinase activity (PMID:21873635 [IBA] PANTHER:PTN002007945|SGD:S000004535|SGD:S000001841|UniProtKB:Q3LXA3|PomBase:SPAC22A12.11) /// 0034012 // FAD-AMP lyase (cyclizing) activity (PMID:16289032 [IDA]) /// 0050354 // triokinase activity (PMID:4688871 [IDA]) /// 0004371 // glycerone kinase activity (PMID:4688871 [IDA]) /// 0005515 // protein binding (PMID:17600090 [IPI] UniProtKB:Q9BYX4) /// 0004371 // glycerone kinase activity (PMID:16289032 [IDA]) /// 0046872 // metal ion binding (GO_REF:0000043 [IEA] UniProtKB-KW:KW-0479) /// 0050354 // triokinase activity (PMID:32004446 [IDA]) /// 0005524 // ATP binding (GO_REF:0000043 [IEA] UniProtKB-KW:KW-0067) /// 0004371 // glycerone kinase activity (PMID:32004446 [IDA])	Triokinase/FMN cyclase	TKFC|DAK	protein	taxon:9606	20130903	UniProt			1265	8.27347	26.0328	52.1551	1178	8.37819	27.4068	52.1243	1001	6.23146	19.77	39.8821	1217	8.22676	25.4345	52.8311	1666	10.7416	34.7285	69.0659	1741	11.5927	38.6048	72.6594	1752	10.2864	27.4467	74.3904	1744	10.4344	31.9383	70.137	1115	6.73855	22.254	39.7604	981	6.73403	21.4826	40.3337	983	5.65946	18.0159	34.8657	997	6.41142	19.6717	39.0965	1751	10.4283	36.8612	67.4878	1262	8.02295	27.119	52.8179	1411	8.68231	27.1636	58.42	1305	8.10219	26.5767	52.6738
1	TKT	3	complement(53224712..53256052)	ENSG00000163931	-0.101889	-1.07318	0.0794648	0.130028	1	0.221467	1.16592	0.000132499	0.000389713	1	-0.110404	-1.07953	0.057635	0.0975278	1	-0.433759	-1.35075	7.56599e-14	6.619e-13	1.31255e-09	TKT	UniProtKB	P29401	TKT	enables	0006098 // pentose-phosphate shunt (PMID:20667822 [IDA]) /// 0046390 // ribose phosphate biosynthetic process (PMID:21873635 [IBA] PANTHER:PTN002877174|RGD:621036) /// 0009052 // pentose-phosphate shunt, non-oxidative branch (PMID:21873635 [IBA] PANTHER:PTN002877174|RGD:621036) /// 0005999 // xylulose biosynthetic process (Reactome:R-HSA-163754 [TAS]) /// 0040008 // regulation of growth (GO_REF:0000107 [IEA] UniProtKB:P40142|ensembl:ENSMUSP00000022529) /// 0009052 // pentose-phosphate shunt, non-oxidative branch (PMID:9357955 [NAS]) /// 0006098 // pentose-phosphate shunt (Reactome:R-HSA-71336 [TAS]) /// 0046166 // glyceraldehyde-3-phosphate biosynthetic process (PMID:9611778 [IDA])	0005777 // peroxisome (GO_REF:0000024 [ISS] UniProtKB:P50137) /// 0005829 // cytosol (Reactome:R-HSA-163751 [TAS]) /// 0016604 // nuclear body (GO_REF:0000052 [IDA]) /// 0031982 // vesicle (PMID:19190083 [HDA]) /// 0070062 // extracellular exosome (PMID:23533145 [HDA]) /// 0005829 // cytosol (Reactome:R-HSA-71324 [TAS]) /// 0070062 // extracellular exosome (PMID:20458337 [HDA]) /// 0005829 // cytosol (Reactome:R-HSA-71335 [TAS]) /// 0005789 // endoplasmic reticulum membrane (PMID:21873635 [IBA] PANTHER:PTN002877174|RGD:621036) /// 0005829 // cytosol (Reactome:R-HSA-163741 [TAS]) /// 0070062 // extracellular exosome (PMID:19056867 [HDA]) /// 0005654 // nucleoplasm (GO_REF:0000052 [IDA])	0004802 // transketolase activity (PMID:20667822 [IDA]) /// 0005515 // protein binding (PMID:21044950 [IPI] UniProtKB:P54274) /// 0042803 // protein homodimerization activity (PMID:20667822 [IDA]) /// 0004802 // transketolase activity (PMID:9357955 [IDA]) /// 0042803 // protein homodimerization activity (PMID:9357955 [IDA]) /// 0004802 // transketolase activity (PMID:8419340 [IDA]) /// 0030976 // thiamine pyrophosphate binding (PMID:21873635 [IBA] PANTHER:PTN000179046|RGD:621036) /// 0004802 // transketolase activity (PMID:9611778 [IDA]) /// 0005509 // calcium ion binding (PMID:20667822 [IDA]) /// 0000287 // magnesium ion binding (PMID:9611778 [IDA]) /// 0004802 // transketolase activity (PMID:21873635 [IBA] PANTHER:PTN000179046|MGI:MGI:105992|UniProtKB:P29401|RGD:621036)	Transketolase	TKT	protein	taxon:9606	20200415	UniProt			8218	94.2628	296.601	338.823	9123	113.794	372.245	403.676	8985	98.0959	311.221	357.982	8444	100.107	309.498	366.562	8325	94.136	304.349	345.122	8490	99.1453	330.162	354.324	7817	80.491	214.77	331.912	8341	87.5221	267.893	335.443	11840	125.493	414.44	422.209	10599	127.599	407.062	435.777	12443	125.639	399.948	441.337	10477	118.161	362.543	410.847	8167	85.3031	301.525	314.776	7296	81.3461	274.965	305.356	7828	84.4765	264.294	324.105	7974	86.825	284.802	321.855
1	TKTL1	X	154295795..154330350	ENSG00000007350	-2.70327	-6.51276	0.0662957	0.110767	1	-1.59592	-3.02288	0.172767	0.254495	1	1.18979	2.28119	0.455582	0.55448	1	0.0824402	1.05881	0.950253	0.977152	1	TKTL1	UniProtKB	P51854	TKTL1	enables	0006007 // glucose catabolic process (PMID:8838793 [TAS]) /// 0006772 // thiamine metabolic process (PMID:8838793 [TAS])	0005634 // nucleus (GO_REF:0000044 [IEA] UniProtKB-SubCell:SL-0191) /// 0005829 // cytosol (GO_REF:0000052 [IDA])	0046872 // metal ion binding (GO_REF:0000043 [IEA] UniProtKB-KW:KW-0479) /// 0030976 // thiamine pyrophosphate binding (PMID:21873635 [IBA] PANTHER:PTN000179046|RGD:621036) /// 0004802 // transketolase activity (PMID:21873635 [IBA] PANTHER:PTN000179046|MGI:MGI:105992|UniProtKB:P29401|RGD:621036)	Transketolase-like protein 1	TKTL1|TKR|TKT2	protein	taxon:9606	20210417	UniProt			1	0.0125346	0.0394406	0.0412294	7	0.095415	0.312123	0.309737	0	0	0	0	1	0.0129554	0.0400541	0.043411	1	0.0123569	0.0399507	0.0414561	0	0	0	0	0	0	0	0	0	0	0	0	0	0	0	0	2	0.0263118	0.0839387	0.0822298	0	0	0	0	1	0.0123246	0.0378146	0.0392142	0	0	0	0	0	0	0	0	2	0.0235859	0.073791	0.0828066	1	0.0118989	0.0390305	0.0403631
1	TKTL2	4	complement(163471095..163473754)	ENSG00000151005	#N/A	#N/A	#N/A	#N/A	#N/A	#N/A	#N/A	#N/A	#N/A	#N/A	#N/A	#N/A	#N/A	#N/A	#N/A	#N/A	#N/A	#N/A	#N/A	#N/A	TKTL2	UniProtKB	Q9H0I9	TKTL2	enables		0005737 // cytoplasm (GO_REF:0000054 [IDA])	0046872 // metal ion binding (GO_REF:0000043 [IEA] UniProtKB-KW:KW-0479) /// 0030976 // thiamine pyrophosphate binding (PMID:21873635 [IBA] PANTHER:PTN000179046|RGD:621036) /// 0004802 // transketolase activity (PMID:21873635 [IBA] PANTHER:PTN000179046|MGI:MGI:105992|UniProtKB:P29401|RGD:621036)	Transketolase-like protein 2	TKTL2	protein	taxon:9606	20210417	UniProt			0	0	0	0	0	0	0	0	0	0	0	0	0	0	0	0	0	0	0	0	0	0	0	0	0	0	0	0	0	0	0	0	0	0	0	0	0	0	0	0	0	0	0	0	0	0	0	0	0	0	0	0	0	0	0	0	0	0	0	0	0	0	0	0
1	TLCD1	17	complement(28724348..28727935)	ENSG00000160606	2.24926	4.7544	2.82302e-38	4.75473e-37	4.89737e-34	1.00493	2.00685	3.15074e-08	1.46328e-07	0.000546591	-1.49335	-2.81542	5.98603e-21	7.17697e-20	1.03846e-16	-0.249014	-1.18839	0.137042	0.232419	1	TLCD1	UniProtKB	Q96CP7	TLCD1	enables	0055088 // lipid homeostasis (PMID:21873635 [IBA] PANTHER:PTN001412312|UniProtKB:A6NGC4|WB:WBGene00013407|UniProtKB:Q96CP7|ZFIN:ZDB-GENE-030131-2046) /// 0007009 // plasma membrane organization (PMID:21873635 [IBA] PANTHER:PTN002491605|UniProtKB:Q96CP7|UniProtKB:A6NGC4|WB:WBGene00013407) /// 0007009 // plasma membrane organization (PMID:30509349 [IMP]) /// 0097035 // regulation of membrane lipid distribution (PMID:30509349 [IMP]) /// 0071709 // membrane assembly (PMID:21873635 [IBA] PANTHER:PTN002491605|UniProtKB:Q96CP7|WB:WBGene00013407|UniProtKB:A6NGC4) /// 0055091 // phospholipid homeostasis (PMID:30509349 [IMP]) /// 0055091 // phospholipid homeostasis (PMID:21873635 [IBA] PANTHER:PTN002491605|UniProtKB:Q96CP7|WB:WBGene00013407|UniProtKB:A6NGC4) /// 0097035 // regulation of membrane lipid distribution (PMID:21873635 [IBA] PANTHER:PTN002491605|UniProtKB:Q96CP7|WB:WBGene00013407|UniProtKB:A6NGC4) /// 0071709 // membrane assembly (PMID:30509349 [IMP])	0016021 // integral component of membrane (GO_REF:0000043 [IEA] UniProtKB-KW:KW-0812) /// 0005886 // plasma membrane (PMID:21873635 [IBA] PANTHER:PTN002491605|WB:WBGene00013407|UniProtKB:A6NGC4|UniProtKB:Q96CP7) /// 0005886 // plasma membrane (PMID:30509349 [IDA])	0005515 // protein binding (PMID:32296183 [IPI] UniProtKB:P25942) /// 0005515 // protein binding (PMID:32296183 [IPI] UniProtKB:Q13520) /// 0005515 // protein binding (PMID:32296183 [IPI] UniProtKB:Q96BA8) /// 0005515 // protein binding (PMID:32296183 [IPI] UniProtKB:Q8WWF3) /// 0005515 // protein binding (PMID:32296183 [IPI] UniProtKB:Q15125) /// 0005515 // protein binding (PMID:32296183 [IPI] UniProtKB:Q14802-3) /// 0005515 // protein binding (PMID:32296183 [IPI] UniProtKB:Q96HE8) /// 0005515 // protein binding (PMID:32296183 [IPI] UniProtKB:Q9NUH8)	TLC domain-containing protein 1	TLCD1	protein	taxon:9606	20210417	IntAct			46	1.25115	3.9368	1.89655	29	0.857746	2.80587	1.2832	50	1.29444	4.10676	1.99211	56	1.57428	4.86717	2.43101	216	5.79167	18.7249	8.95452	204	5.64902	18.8117	8.51379	218	5.32283	14.2026	9.25634	238	5.92182	18.1259	9.57145	89	2.23685	7.38718	3.1737	103	2.94035	9.38018	4.23483	120	2.87315	9.14615	4.25624	94	2.51387	7.71311	3.68613	69	1.70895	6.04072	2.65943	90	2.37943	8.04291	3.76673	88	2.25189	7.04528	3.64349	71	1.83318	6.01318	2.86578
1	TLCD2	17	complement(1702816..1710377)	ENSG00000185561	1.72424	3.30406	8.89549e-17	5.51533e-16	1.54319e-12	1.85708	3.62274	1.68274e-19	1.91572e-18	2.91922e-15	-0.891184	-1.8547	3.21346e-06	1.11559e-05	0.0557471	-1.02402	-2.03358	6.59783e-08	3.24523e-07	0.00114459	TLCD2	UniProtKB	A6NGC4	TLCD2	involved_in	0055088 // lipid homeostasis (PMID:21873635 [IBA] PANTHER:PTN001412312|UniProtKB:A6NGC4|WB:WBGene00013407|UniProtKB:Q96CP7|ZFIN:ZDB-GENE-030131-2046) /// 0007009 // plasma membrane organization (PMID:21873635 [IBA] PANTHER:PTN002491605|UniProtKB:Q96CP7|UniProtKB:A6NGC4|WB:WBGene00013407) /// 0007009 // plasma membrane organization (PMID:30509349 [IMP]) /// 0097035 // regulation of membrane lipid distribution (PMID:30509349 [IMP]) /// 0071709 // membrane assembly (PMID:21873635 [IBA] PANTHER:PTN002491605|UniProtKB:Q96CP7|WB:WBGene00013407|UniProtKB:A6NGC4) /// 0055091 // phospholipid homeostasis (PMID:30509349 [IMP]) /// 0055091 // phospholipid homeostasis (PMID:21873635 [IBA] PANTHER:PTN002491605|UniProtKB:Q96CP7|WB:WBGene00013407|UniProtKB:A6NGC4) /// 0097035 // regulation of membrane lipid distribution (PMID:21873635 [IBA] PANTHER:PTN002491605|UniProtKB:Q96CP7|WB:WBGene00013407|UniProtKB:A6NGC4) /// 0071709 // membrane assembly (PMID:30509349 [IMP])	0016021 // integral component of membrane (GO_REF:0000043 [IEA] UniProtKB-KW:KW-0812) /// 0005886 // plasma membrane (PMID:21873635 [IBA] PANTHER:PTN002491605|WB:WBGene00013407|UniProtKB:A6NGC4|UniProtKB:Q96CP7) /// 0005886 // plasma membrane (PMID:30509349 [IDA])		TLC domain-containing protein 2	TLCD2	protein	taxon:9606	20190218	UniProt			33	0.203798	0.641258	1.36057	18	0.120883	0.395436	0.796467	45	0.26452	0.83922	1.7929	55	0.351068	1.08539	2.3876	127	0.773193	2.49979	5.26493	136	0.855098	2.84755	5.67586	125	0.692995	1.84908	5.30754	119	0.672294	2.0578	4.78572	133	0.758984	2.50654	4.74272	130	0.842634	2.68814	5.34494	164	0.891569	2.83815	5.81686	183	1.11122	3.40947	7.17619	85	0.478007	1.68963	3.2761	64	0.384188	1.29863	2.67856	74	0.429961	1.34518	3.06384	57	0.334161	1.09611	2.3007
1	TLCD3A	17	732412..742968	ENSG00000167695	0.588289	1.50346	2.55409e-10	1.05647e-09	4.43083e-06	-0.101854	-1.07315	0.279634	0.377257	1	-0.0841242	-1.06004	0.359372	0.456569	1	0.606019	1.52205	7.13225e-11	4.76619e-10	1.2373e-06	TLCD3A	UniProtKB	Q8TBR7	TLCD3A	enables	0055088 // lipid homeostasis (PMID:21873635 [IBA] PANTHER:PTN001412312|UniProtKB:A6NGC4|WB:WBGene00013407|UniProtKB:Q96CP7|ZFIN:ZDB-GENE-030131-2046) /// 0008150 // biological_process (GO_REF:0000015 [ND])	0016021 // integral component of membrane (GO_REF:0000043 [IEA] UniProtKB-KW:KW-0812) /// 0005783 // endoplasmic reticulum (PMID:21873635 [IBA] PANTHER:PTN000335242|UniProtKB:Q9UBY8|MGI:MGI:1349447|MGI:MGI:1916202|UniProtKB:Q71RH2) /// 0005886 // plasma membrane (PMID:12270127 [IDA])	0005515 // protein binding (PMID:12270127 [IPI] UniProtKB:P08195) /// 0005515 // protein binding (PMID:12270127 [IPI] UniProtKB:Q9UJ14-5)	TLC domain-containing protein 3A	TLCD3A|FAM57A	protein	taxon:9606	20170605	UniProt			656	8.71259	27.4144	27.0465	751	10.8465	35.4813	33.2304	768	9.70875	30.8021	30.5988	735	10.0896	31.1936	31.9071	998	13.0669	42.2462	41.3732	1087	14.6982	48.9461	45.3652	1126	13.425	35.8213	47.8103	1241	15.0779	46.1513	49.9083	769	9.43765	31.1677	27.4222	682	9.50685	30.3283	28.0404	885	10.3469	32.9375	31.3898	699	9.12814	28.0072	27.4107	1101	13.3155	47.0671	42.4352	1094	14.1234	47.7396	45.7867	1032	12.8954	40.3446	42.7282	1068	13.4651	44.168	43.1078
1	TLCD3B	16	complement(30024427..30052978)	ENSG00000149926	0.841803	1.79229	0.5023	0.599787	1	-0.140614	-1.10237	0.919653	0.948805	1	-0.879114	-1.83925	0.482004	0.581337	1	0.103302	1.07423	0.940758	0.977152	1	TLCD3B	UniProtKB	Q71RH2	TLCD3B	involved_in	0055088 // lipid homeostasis (PMID:21873635 [IBA] PANTHER:PTN001412312|UniProtKB:A6NGC4|WB:WBGene00013407|UniProtKB:Q96CP7|ZFIN:ZDB-GENE-030131-2046) /// 0045599 // negative regulation of fat cell differentiation (GO_REF:0000107 [IEA] UniProtKB:Q7TNV1|ensembl:ENSMUSP00000078392) /// 0046513 // ceramide biosynthetic process (PMID:21873635 [IBA] PANTHER:PTN002668162|MGI:MGI:1916202)	0016021 // integral component of membrane (GO_REF:0000043 [IEA] UniProtKB-KW:KW-0812) /// 0000139 // Golgi membrane (GO_REF:0000044 [IEA] UniProtKB-SubCell:SL-0134) /// 0005783 // endoplasmic reticulum (PMID:21873635 [IBA] PANTHER:PTN000335242|UniProtKB:Q9UBY8|MGI:MGI:1349447|MGI:MGI:1916202|UniProtKB:Q71RH2) /// 0005789 // endoplasmic reticulum membrane (GO_REF:0000044 [IEA] UniProtKB-SubCell:SL-0097) /// 0005783 // endoplasmic reticulum (GO_REF:0000054 [IDA])	0050291 // sphingosine N-acyltransferase activity (PMID:21873635 [IBA] PANTHER:PTN002668162|MGI:MGI:1916202)	Ceramide synthase	TLCD3B|FAM57B|FP1188	protein	taxon:9606	20210417	Ensembl			1	0.0098637	0.0310365	0.0412294	0	0	0	0	0	0	0	0	1	0.0101949	0.0315192	0.043411	1	0.00972383	0.0314379	0.0414561	0	0	0	0	0	0	0	0	3	0.0270699	0.0828571	0.120649	1	0.00911452	0.0301006	0.0356596	0	0	0	0	1	0.00868288	0.0276404	0.0354687	0	0	0	0	2	0.0179638	0.0634975	0.0770848	0	0	0	0	0	0	0	0	0	0	0	0
1	TLCD4	1	95117355..95197607	ENSG00000152078	0.0593069	1.04197	0.366616	0.477123	1	0.309897	1.23962	1.71236e-06	6.47053e-06	0.029706	0.615351	1.53193	7.05123e-22	8.94981e-21	1.22325e-17	0.364761	1.28767	7.30505e-09	4.02311e-08	0.000126728	TLCD4	UniProtKB	Q96MV1	TLCD4	enables	0055088 // lipid homeostasis (PMID:21873635 [IBA] PANTHER:PTN001412312|UniProtKB:A6NGC4|WB:WBGene00013407|UniProtKB:Q96CP7|ZFIN:ZDB-GENE-030131-2046) /// 0008150 // biological_process (GO_REF:0000015 [ND])	0016021 // integral component of membrane (GO_REF:0000043 [IEA] UniProtKB-KW:KW-0812) /// 0005783 // endoplasmic reticulum (PMID:21873635 [IBA] PANTHER:PTN000335242|UniProtKB:Q9UBY8|MGI:MGI:1349447|MGI:MGI:1916202|UniProtKB:Q71RH2) /// 0005575 // cellular_component (GO_REF:0000015 [ND])	0005515 // protein binding (PMID:32296183 [IPI] UniProtKB:Q9BV81) /// 0005515 // protein binding (PMID:32296183 [IPI] UniProtKB:P51798) /// 0005515 // protein binding (PMID:32296183 [IPI] UniProtKB:O95167) /// 0005515 // protein binding (PMID:32296183 [IPI] UniProtKB:Q9H7V2) /// 0005515 // protein binding (PMID:32296183 [IPI] UniProtKB:P09601) /// 0005515 // protein binding (PMID:32296183 [IPI] UniProtKB:Q4LDR2) /// 0005515 // protein binding (PMID:32296183 [IPI] UniProtKB:Q9HB07) /// 0005515 // protein binding (PMID:32296183 [IPI] UniProtKB:P02808) /// 0005515 // protein binding (PMID:32296183 [IPI] UniProtKB:Q96HR9-2) /// 0005515 // protein binding (PMID:32296183 [IPI] UniProtKB:Q9BXN2-6) /// 0005515 // protein binding (PMID:32296183 [IPI] UniProtKB:Q8NBD8) /// 0005515 // protein binding (PMID:32296183 [IPI] UniProtKB:Q01453) /// 0005515 // protein binding (PMID:32296183 [IPI] UniProtKB:O14925) /// 0005515 // protein binding (PMID:32296183 [IPI] UniProtKB:O75396) /// 0005515 // protein binding (PMID:32296183 [IPI] UniProtKB:Q9UKR5) /// 0005515 // protein binding (PMID:32296183 [IPI] UniProtKB:Q5J8X5) /// 0005515 // protein binding (PMID:32296183 [IPI] UniProtKB:O14735) /// 0005515 // protein binding (PMID:32296183 [IPI] UniProtKB:Q96BI1) /// 0005515 // protein binding (PMID:32296183 [IPI] UniProtKB:Q9Y548) /// 0005515 // protein binding (PMID:32296183 [IPI] UniProtKB:Q12983) /// 0003674 // molecular_function (GO_REF:0000015 [ND]) /// 0005515 // protein binding (PMID:32296183 [IPI] UniProtKB:P02724) /// 0005515 // protein binding (PMID:32296183 [IPI] UniProtKB:O60831) /// 0005515 // protein binding (PMID:32296183 [IPI] UniProtKB:Q9Y385) /// 0005515 // protein binding (PMID:32296183 [IPI] UniProtKB:Q6NT55) /// 0005515 // protein binding (PMID:32296183 [IPI] UniProtKB:P29033) /// 0005515 // protein binding (PMID:32296183 [IPI] UniProtKB:Q15125) /// 0005515 // protein binding (PMID:32296183 [IPI] UniProtKB:Q9BSR8) /// 0005515 // protein binding (PMID:32296183 [IPI] UniProtKB:A0PK00) /// 0005515 // protein binding (PMID:32296183 [IPI] UniProtKB:O14653) /// 0005515 // protein binding (PMID:32296183 [IPI] UniProtKB:Q9P0B6) /// 0005515 // protein binding (PMID:32296183 [IPI] UniProtKB:Q16617) /// 0005515 // protein binding (PMID:32296183 [IPI] UniProtKB:Q9UHE5) /// 0005515 // protein binding (PMID:32296183 [IPI] UniProtKB:Q86Y82) /// 0005515 // protein binding (PMID:32296183 [IPI] UniProtKB:Q7Z6L0) /// 0005515 // protein binding (PMID:32296183 [IPI] UniProtKB:Q96Q45-2) /// 0005515 // protein binding (PMID:32296183 [IPI] UniProtKB:Q96DZ9-2) /// 0005515 // protein binding (PMID:32296183 [IPI] UniProtKB:Q8N5I4) /// 0005515 // protein binding (PMID:32296183 [IPI] UniProtKB:Q9P0S3) /// 0005515 // protein binding (PMID:32296183 [IPI] UniProtKB:Q9UHX3) /// 0005515 // protein binding (PMID:32296183 [IPI] UniProtKB:Q7L5A8) /// 0005515 // protein binding (PMID:32296183 [IPI] UniProtKB:Q96HH6) /// 0005515 // protein binding (PMID:32296183 [IPI] UniProtKB:Q12893) /// 0005515 // protein binding (PMID:32296183 [IPI] UniProtKB:O00767) /// 0005515 // protein binding (PMID:32296183 [IPI] UniProtKB:Q9H0Q3) /// 0005515 // protein binding (PMID:32296183 [IPI] UniProtKB:P37268) /// 0005515 // protein binding (PMID:32296183 [IPI] UniProtKB:P21964) /// 0005515 // protein binding (PMID:32296183 [IPI] UniProtKB:O60242) /// 0005515 // protein binding (PMID:32296183 [IPI] UniProtKB:P24593) /// 0005515 // protein binding (PMID:32296183 [IPI] UniProtKB:Q8WUD6) /// 0005515 // protein binding (PMID:32296183 [IPI] UniProtKB:A0A1P0AYU5) /// 0005515 // protein binding (PMID:32296183 [IPI] UniProtKB:Q9H2C2) /// 0005515 // protein binding (PMID:32296183 [IPI] UniProtKB:Q9HD20-3) /// 0005515 // protein binding (PMID:32296183 [IPI] UniProtKB:Q8IVJ1) /// 0005515 // protein binding (PMID:32296183 [IPI] UniProtKB:Q8TAC9) /// 0005515 // protein binding (PMID:32296183 [IPI] UniProtKB:Q0VAQ4) /// 0005515 // protein binding (PMID:32296183 [IPI] UniProtKB:Q92982) /// 0005515 // protein binding (PMID:32296183 [IPI] UniProtKB:Q9H2L4) /// 0005515 // protein binding (PMID:32296183 [IPI] UniProtKB:Q9NYZ1) /// 0005515 // protein binding (PMID:32296183 [IPI] UniProtKB:Q9Y6X1) /// 0005515 // protein binding (PMID:32296183 [IPI] UniProtKB:Q9UIQ6-2) /// 0005515 // protein binding (PMID:32296183 [IPI] UniProtKB:P57105) /// 0005515 // protein binding (PMID:32296183 [IPI] UniProtKB:Q96IW7) /// 0005515 // protein binding (PMID:32296183 [IPI] UniProtKB:Q9H9B4) /// 0005515 // protein binding (PMID:32296183 [IPI] UniProtKB:P04264) /// 0005515 // protein binding (PMID:32296183 [IPI] UniProtKB:P54849) /// 0005515 // protein binding (PMID:32296183 [IPI] UniProtKB:Q06432) /// 0005515 // protein binding (PMID:32296183 [IPI] UniProtKB:P78329)	TLC domain-containing protein 4	TLCD4|TMEM56	protein	taxon:9606	20090501	UniProt			1045	5.19183	16.3363	43.0847	778	4.20331	13.7499	34.4251	1050	4.96538	15.7533	41.8343	944	4.8475	14.9869	40.9799	976	4.78026	15.455	40.4612	967	4.89126	16.2883	40.357	1083	4.83021	12.8882	45.9845	1005	4.56768	13.981	40.4173	1500	6.88636	22.7421	53.4893	1155	6.02276	19.2135	47.4877	1426	6.2366	19.8531	50.5783	1204	5.88156	18.0459	47.2138	1659	7.50549	26.53	63.9419	1597	7.71235	26.0692	66.8385	1549	7.24047	22.6526	64.1337	1517	7.15459	23.4684	61.2308
1	TLCD4-RWDD3	1	95117923..95247225	ENSG00000271092	0.0850871	1.06075	0.769751	0.841609	1	1.06088	2.08621	0.000131454	0.000387065	1	0.678803	1.60081	0.0150349	0.0293587	1	-0.296991	-1.22858	0.263022	0.397604	1																	24	0.444727	1.39935	0.989505	16	0.322411	1.05467	0.70797	56	0.987708	3.13362	2.23116	42	0.804401	2.48695	1.82326	31	0.566293	1.83087	1.28514	40	0.754626	2.51297	1.66937	30	0.499041	1.33157	1.27381	47	0.796719	2.43864	1.89016	112	1.91776	6.33338	3.99387	68	1.32251	4.21902	2.79581	70	1.14184	3.63483	2.48281	71	1.29361	3.96907	2.78421	59	0.995548	3.51901	2.274	48	0.864571	2.92241	2.00892	86	1.49931	4.69076	3.56068	49	0.861931	2.82729	1.97779
1	TLCD5	11	120325296..120333686	ENSG00000181264	1.18813	2.27857	7.38836e-26	7.24553e-25	1.28173e-21	0.141173	1.1028	0.235795	0.328489	1	-0.754905	-1.68752	2.98995e-12	1.93273e-11	5.18697e-08	0.292049	1.22438	0.0107644	0.0249286	1	TLCD5	UniProtKB	Q6ZRR5	TLCD5	located_in		0016021 // integral component of membrane (GO_REF:0000043 [IEA] UniProtKB-KW:KW-0812)		TLC domain-containing protein 5	TLCD5|TMEM136	protein	taxon:9606	20210417	UniProt			158	1.33458	4.19931	6.51424	121	1.11143	3.63572	5.35403	153	1.2301	3.90263	6.09586	131	1.14367	3.53586	5.68684	320	2.66463	8.61495	13.266	357	3.07006	10.2236	14.8991	335	2.54019	6.77787	14.2242	290	2.24085	6.85892	11.6627	215	1.67811	5.54196	7.6668	151	1.33867	4.27058	6.20835	155	1.15251	3.66881	5.49765	172	1.4285	4.38295	6.74484	205	1.57678	5.57352	7.90119	194	1.59283	5.38404	8.11939	190	1.50992	4.72395	7.86663	201	1.61168	5.28662	8.11298
1	TLDC2	20	36876121..36894235	ENSG00000101342	-0.1066	-1.07669	0.773142	0.844242	1	-0.985482	-1.97997	0.0115084	0.0235912	1	-1.07381	-2.10498	0.00763397	0.0158559	1	-0.194923	-1.14466	0.643474	0.762551	1	TLDC2	UniProtKB	A0PJX2	TLDC2	is_active_in	0006979 // response to oxidative stress (PMID:21873635 [IBA] PANTHER:PTN001156357|MGI:MGI:2179326|WB:WBGene00018700|SGD:S000006117)	0005634 // nucleus (PMID:21873635 [IBA] PANTHER:PTN001156357|UniProtKB:A0A0B4K620|RGD:621857|MGI:MGI:2179326)		TLD domain-containing protein 2	UniProtKB:A0PJX2|PTN002511599	protein	taxon:9606	20200203	GO_Central			30	0.427002	1.34358	1.23688	19	0.294083	0.962008	0.840715	29	0.392885	1.24647	1.15542	19	0.279514	0.864167	0.824808	24	0.336757	1.08876	0.994947	23	0.333293	1.10989	0.959888	31	0.396099	1.05689	1.31627	13	0.169269	0.518108	0.52281	12	0.157828	0.521225	0.427915	15	0.224083	0.71486	0.616723	7	0.0877063	0.279197	0.248281	20	0.279898	0.858791	0.784283	7	0.0907266	0.320696	0.269797	11	0.152187	0.514421	0.460378	16	0.214259	0.670334	0.662453	10	0.135115	0.443202	0.403631
1	TLE1	9	complement(81583683..81689547)	ENSG00000196781	-0.474335	-1.38928	3.06491e-15	1.74614e-14	5.317e-11	-0.272677	-1.20805	5.06559e-06	1.80593e-05	0.0878779	0.270806	1.20648	7.01135e-06	2.33585e-05	0.121633	0.0691483	1.0491	0.2484	0.378668	1	TLE1	UniProtKB	Q04724	TLE1	enables	0007165 // signal transduction (PMID:8808280 [TAS]) /// 0090090 // negative regulation of canonical Wnt signaling pathway (PMID:21873635 [IBA] PANTHER:PTN000850324|UniProtKB:Q04725|UniProtKB:Q08117|FB:FBgn0001139) /// 2000811 // negative regulation of anoikis (PMID:15006356 [IMP]) /// 0010628 // positive regulation of gene expression (PMID:15006356 [IMP]) /// 0030178 // negative regulation of Wnt signaling pathway (PMID:9751710 [NAS]) /// 1904837 // beta-catenin-TCF complex assembly (Reactome:R-HSA-201722 [TAS]) /// 0007275 // multicellular organism development (PMID:8365415 [TAS]) /// 0043124 // negative regulation of I-kappaB kinase/NF-kappaB signaling (PMID:17680780 [IDA]) /// 2000811 // negative regulation of anoikis (PMID:22952044 [IMP]) /// 0009887 // animal organ morphogenesis (PMID:8808280 [TAS]) /// 0016055 // Wnt signaling pathway (GO_REF:0000043 [IEA] UniProtKB-KW:KW-0879) /// 0045892 // negative regulation of transcription, DNA-templated (PMID:9751710 [IDA])	0005654 // nucleoplasm (Reactome:R-HSA-3322429 [TAS]) /// 0005654 // nucleoplasm (Reactome:R-NUL-2065510 [TAS]) /// 0005654 // nucleoplasm (Reactome:R-HSA-3322434 [TAS]) /// 0005654 // nucleoplasm (Reactome:R-HSA-3322431 [TAS]) /// 0005634 // nucleus (PMID:10748198 [IDA]) /// 0005654 // nucleoplasm (Reactome:R-HSA-3361751 [TAS]) /// 0005829 // cytosol (PMID:22952044 [IMP]) /// 0005634 // nucleus (PMID:22952044 [IMP]) /// 0005634 // nucleus (PMID:21873635 [IBA] PANTHER:PTN000850324|RGD:620292|UniProtKB:Q04725|UniProtKB:Q04724|MGI:MGI:104636|UniProtKB:Q08117|UniProtKB:Q04727|MGI:MGI:2149593|RGD:2731|WB:WBGene00006773|RGD:3868|UniProtKB:Q04726|MGI:MGI:104633|MGI:MGI:95806) /// 1990907 // beta-catenin-TCF complex (PMID:28296634 [IDA]) /// 0005667 // transcription factor complex (PMID:21873635 [IBA] PANTHER:PTN000850324|UniProtKB:Q04724|UniProtKB:Q04726|MGI:MGI:104636|UniProtKB:Q04727) /// 0005654 // nucleoplasm (Reactome:R-HSA-4641229 [TAS]) /// 0005654 // nucleoplasm (Reactome:R-HSA-8944349 [TAS]) /// 0005654 // nucleoplasm (Reactome:R-HSA-3299569 [TAS]) /// 0005654 // nucleoplasm (GO_REF:0000052 [IDA])	0005515 // protein binding (PMID:9751710 [IPI] UniProtKB:Q13761) /// 0003714 // transcription corepressor activity (PMID:21873635 [IBA] PANTHER:PTN000850324|FB:FBgn0001139|MGI:MGI:95806|UniProtKB:Q08117|MGI:MGI:104633|MGI:MGI:104636|UniProtKB:Q04724|UniProtKB:Q04725) /// 0005515 // protein binding (PMID:10748198 [IPI] UniProtKB:P32182) /// 0005515 // protein binding (PMID:21900206 [IPI] UniProtKB:Q15038) /// 0140297 /// 0003714 // transcription corepressor activity (PMID:10748198 [IDA]) /// 0005515 // protein binding (PMID:22439931 [IPI] UniProtKB:A4PIW0) /// 0008134 // transcription factor binding (PMID:9751710 [IDA]) /// 0005515 // protein binding (PMID:32814053 [IPI] UniProtKB:P07686) /// 0005515 // protein binding (PMID:24596249 [IPI] UniProtKB:P62805) /// 0005515 // protein binding (PMID:32814053 [IPI] UniProtKB:P28799) /// 0005515 // protein binding (PMID:9751710 [IPI] UniProtKB:Q01196-2) /// 0005515 // protein binding (PMID:20211142 [IPI] UniProtKB:Q15038) /// 0005515 // protein binding (PMID:9751710 [IPI] UniProtKB:Q01196-1) /// 0005515 // protein binding (PMID:32814053 [IPI] UniProtKB:Q9UBB4) /// 0005515 // protein binding (PMID:21699783 [IPI] UniProtKB:Q9HC29) /// 0005515 // protein binding (PMID:32814053 [IPI] UniProtKB:Q9Y3C5) /// 0005515 // protein binding (PMID:9751710 [IPI] UniProtKB:Q9UJU2) /// 0005515 // protein binding (PMID:17680780 [IPI] UniProtKB:Q96EB6) /// 0005515 // protein binding (PMID:32814053 [IPI] UniProtKB:O60260-5) /// 0005515 // protein binding (PMID:16169070 [IPI] UniProtKB:Q15038) /// 0008134 // transcription factor binding (PMID:8687460 [IPI] UniProtKB:Q04666) /// 0042802 // identical protein binding (PMID:24596249 [IPI] UniProtKB:Q04724) /// 0005515 // protein binding (PMID:12441302 [IPI] UniProtKB:O95343)	Transducin-like enhancer protein 1	TLE1	protein	taxon:9606	20110802	BHF-UCL			3298	22.7967	71.7306	135.974	3407	25.6095	83.7742	150.753	3702	24.3566	77.2742	147.496	3151	22.5118	69.5993	136.788	2451	16.7018	53.9981	101.609	2448	17.2275	57.3691	102.165	2382	14.7807	39.4387	101.14	2637	16.6747	51.0388	106.05	3442	21.985	72.6052	122.74	3037	22.0331	70.289	124.866	3347	20.3658	64.8308	118.714	2711	18.4252	56.5327	106.31	3323	20.9161	73.933	128.076	2847	19.1287	64.6587	119.154	3095	20.1277	62.9716	128.143	2984	19.5801	64.2263	120.443
1	TLE2	19	complement(2997639..3047635)	ENSG00000065717	1.56473	2.95823	0.00532096	0.0108962	1	-2.87461	-7.33406	0.00620369	0.0134923	1	-3.85247	-14.4447	1.32407e-05	4.27858e-05	0.229699	0.58688	1.50199	0.639527	0.758911	1	TLE2	UniProtKB	Q04725	TLE2	enables	0007165 // signal transduction (PMID:8808280 [TAS]) /// 0090090 // negative regulation of canonical Wnt signaling pathway (PMID:21873635 [IBA] PANTHER:PTN000850324|UniProtKB:Q04725|UniProtKB:Q08117|FB:FBgn0001139) /// 1904837 // beta-catenin-TCF complex assembly (Reactome:R-HSA-201722 [TAS]) /// 0009887 // animal organ morphogenesis (PMID:8808280 [TAS]) /// 0016055 // Wnt signaling pathway (GO_REF:0000043 [IEA] UniProtKB-KW:KW-0879) /// 0090090 // negative regulation of canonical Wnt signaling pathway (PMID:19460168 [IDA]) /// 0045892 // negative regulation of transcription, DNA-templated (PMID:19460168 [IDA])	0005615 // extracellular space (PMID:22664934 [HDA]) /// 0005654 // nucleoplasm (Reactome:R-HSA-3322429 [TAS]) /// 0005654 // nucleoplasm (Reactome:R-NUL-2065510 [TAS]) /// 0005654 // nucleoplasm (Reactome:R-HSA-3322434 [TAS]) /// 0005654 // nucleoplasm (Reactome:R-HSA-3322431 [TAS]) /// 0005654 // nucleoplasm (Reactome:R-HSA-3361751 [TAS]) /// 0016604 // nuclear body (GO_REF:0000052 [IDA]) /// 0005634 // nucleus (PMID:21873635 [IBA] PANTHER:PTN000850324|RGD:620292|UniProtKB:Q04725|UniProtKB:Q04724|MGI:MGI:104636|UniProtKB:Q08117|UniProtKB:Q04727|MGI:MGI:2149593|RGD:2731|WB:WBGene00006773|RGD:3868|UniProtKB:Q04726|MGI:MGI:104633|MGI:MGI:95806) /// 0005925 // focal adhesion (GO_REF:0000052 [IDA]) /// 0005667 // transcription factor complex (PMID:21873635 [IBA] PANTHER:PTN000850324|UniProtKB:Q04724|UniProtKB:Q04726|MGI:MGI:104636|UniProtKB:Q04727) /// 0005654 // nucleoplasm (Reactome:R-HSA-4641229 [TAS]) /// 0005654 // nucleoplasm (Reactome:R-HSA-8944349 [TAS]) /// 0005654 // nucleoplasm (Reactome:R-HSA-3299569 [TAS]) /// 0005654 // nucleoplasm (GO_REF:0000052 [IDA])	0003714 // transcription corepressor activity (PMID:21873635 [IBA] PANTHER:PTN000850324|FB:FBgn0001139|MGI:MGI:95806|UniProtKB:Q08117|MGI:MGI:104633|MGI:MGI:104636|UniProtKB:Q04724|UniProtKB:Q04725) /// 0140297 /// 0003714 // transcription corepressor activity (PMID:19460168 [IDA]) /// 0005515 // protein binding (PMID:17041588 [IPI] UniProtKB:Q16531)	Transducin-like enhancer protein 2	TLE2	protein	taxon:9606	20100915	UniProt			1	0.0119493	0.0375989	0.0412294	4	0.0519769	0.170028	0.176993	6	0.0682422	0.216506	0.239053	5	0.0617525	0.190919	0.217055	18	0.212038	0.685534	0.74621	13	0.158153	0.526661	0.542546	10	0.107269	0.286222	0.424603	8	0.0874497	0.267671	0.321729	0	0	0	0	2	0.0250831	0.0800192	0.0822298	0	0	0	0	0	0	0	0	1	0.0108811	0.0384618	0.0385424	0	0	0	0	1	0.0112423	0.0351727	0.0414033	1	0.0113433	0.0372079	0.0403631
1	TLE3	15	complement(70047790..70098176)	ENSG00000140332	-0.269737	-1.20559	6.16193e-05	0.000162556	1	0.24348	1.18385	0.000198587	0.000566311	1	0.796064	1.73636	1.23858e-33	2.97445e-32	2.14869e-29	0.282847	1.21659	9.67928e-06	3.67673e-05	0.167916	TLE3	UniProtKB	Q04726	TLE3	enables	0007165 // signal transduction (PMID:8808280 [TAS]) /// 0120163 /// 0090090 // negative regulation of canonical Wnt signaling pathway (PMID:21873635 [IBA] PANTHER:PTN000850324|UniProtKB:Q04725|UniProtKB:Q08117|FB:FBgn0001139) /// 1904837 // beta-catenin-TCF complex assembly (Reactome:R-HSA-201722 [TAS]) /// 0045892 // negative regulation of transcription, DNA-templated (GO_REF:0000108 [IEA] GO:0003714) /// 0009887 // animal organ morphogenesis (PMID:8808280 [TAS]) /// 0016055 // Wnt signaling pathway (GO_REF:0000043 [IEA] UniProtKB-KW:KW-0879)	0005654 // nucleoplasm (Reactome:R-HSA-9038163 [TAS]) /// 0005654 // nucleoplasm (Reactome:R-HSA-3322429 [TAS]) /// 0005654 // nucleoplasm (Reactome:R-NUL-2065510 [TAS]) /// 0005654 // nucleoplasm (Reactome:R-HSA-3322434 [TAS]) /// 0005654 // nucleoplasm (Reactome:R-HSA-3322431 [TAS]) /// 0005654 // nucleoplasm (Reactome:R-HSA-3361751 [TAS]) /// 0005634 // nucleus (PMID:21873635 [IBA] PANTHER:PTN000850324|RGD:620292|UniProtKB:Q04725|UniProtKB:Q04724|MGI:MGI:104636|UniProtKB:Q08117|UniProtKB:Q04727|MGI:MGI:2149593|RGD:2731|WB:WBGene00006773|RGD:3868|UniProtKB:Q04726|MGI:MGI:104633|MGI:MGI:95806) /// 1990907 // beta-catenin-TCF complex (PMID:28296634 [IDA]) /// 0005667 // transcription factor complex (PMID:21873635 [IBA] PANTHER:PTN000850324|UniProtKB:Q04724|UniProtKB:Q04726|MGI:MGI:104636|UniProtKB:Q04727) /// 0005654 // nucleoplasm (Reactome:R-HSA-4641229 [TAS]) /// 0005654 // nucleoplasm (Reactome:R-HSA-8944349 [TAS]) /// 0005654 // nucleoplasm (Reactome:R-HSA-3299569 [TAS]) /// 0005654 // nucleoplasm (GO_REF:0000052 [IDA])	0003714 // transcription corepressor activity (PMID:21873635 [IBA] PANTHER:PTN000850324|FB:FBgn0001139|MGI:MGI:95806|UniProtKB:Q08117|MGI:MGI:104633|MGI:MGI:104636|UniProtKB:Q04724|UniProtKB:Q04725) /// 0005515 // protein binding (PMID:17577209 [IPI] UniProtKB:Q9BQA5) /// 0140297 /// 0005515 // protein binding (PMID:22304967 [IPI] UniProtKB:Q9NQB0) /// 0005515 // protein binding (PMID:26235987 [IPI] UniProtKB:O95935) /// 0005515 // protein binding (PMID:22304967 [IPI] UniProtKB:P98170)	Transducin-like enhancer protein 3	TLE3|KIAA1547	protein	taxon:9606	20090724	UniProt			856	4.23546	13.327	35.2923	931	5.00938	16.3868	41.195	976	4.59658	14.5832	38.886	793	4.05547	12.5382	34.4249	757	3.6925	11.9381	31.3823	766	3.85874	12.8499	31.9685	709	3.14924	8.40296	30.1044	765	3.46269	10.5988	30.7654	1224	5.59632	18.4818	43.6473	1131	5.87352	18.7374	46.5009	1305	5.6841	18.0943	46.2866	1042	5.0694	15.554	40.8612	1350	6.08259	21.5004	52.0323	1326	6.37746	21.557	55.4964	1311	6.10296	19.0938	54.2797	1337	6.2799	20.5992	53.9655
1	TLE4	9	79571773..79726882	ENSG00000106829	0.0750497	1.0534	0.561814	0.654425	1	-3.76171	-13.564	6.42974e-90	8.5117e-88	1.11543e-85	-2.89963	-7.46236	8.9505e-72	7.7918e-70	1.55273e-67	0.937127	1.91471	8.81853e-06	3.36598e-05	0.152984	TLE4	UniProtKB	Q04727	TLE4	enables	0090090 // negative regulation of canonical Wnt signaling pathway (PMID:21873635 [IBA] PANTHER:PTN000850324|UniProtKB:Q04725|UniProtKB:Q08117|FB:FBgn0001139) /// 0016055 // Wnt signaling pathway (GO_REF:0000107 [IEA] UniProtKB:Q62441|ensembl:ENSMUSP00000057527) /// 0000122 // negative regulation of transcription from RNA polymerase II promoter (GO_REF:0000107 [IEA] UniProtKB:Q62441|ensembl:ENSMUSP00000057527) /// 1904837 // beta-catenin-TCF complex assembly (Reactome:R-HSA-201722 [TAS]) /// 1990830 // cellular response to leukemia inhibitory factor (GO_REF:0000107 [IEA] UniProtKB:Q62441|ensembl:ENSMUSP00000057527) /// 0008150 // biological_process (GO_REF:0000015 [ND])	0005634 // nucleus (PMID:1303260 [NAS]) /// 0005654 // nucleoplasm (Reactome:R-HSA-3322429 [TAS]) /// 0005654 // nucleoplasm (Reactome:R-NUL-2065510 [TAS]) /// 0005654 // nucleoplasm (Reactome:R-HSA-3322434 [TAS]) /// 0005654 // nucleoplasm (Reactome:R-HSA-3322431 [TAS]) /// 0005654 // nucleoplasm (Reactome:R-HSA-3361751 [TAS]) /// 0005634 // nucleus (PMID:21873635 [IBA] PANTHER:PTN000850324|RGD:620292|UniProtKB:Q04725|UniProtKB:Q04724|MGI:MGI:104636|UniProtKB:Q08117|UniProtKB:Q04727|MGI:MGI:2149593|RGD:2731|WB:WBGene00006773|RGD:3868|UniProtKB:Q04726|MGI:MGI:104633|MGI:MGI:95806) /// 1990907 // beta-catenin-TCF complex (PMID:28296634 [IDA]) /// 0005667 // transcription factor complex (PMID:21873635 [IBA] PANTHER:PTN000850324|UniProtKB:Q04724|UniProtKB:Q04726|MGI:MGI:104636|UniProtKB:Q04727) /// 0005634 // nucleus (PMID:21630459 [HDA]) /// 0005654 // nucleoplasm (Reactome:R-HSA-4641229 [TAS]) /// 0005654 // nucleoplasm (Reactome:R-HSA-8944349 [TAS]) /// 0005654 // nucleoplasm (Reactome:R-HSA-3299569 [TAS]) /// 0005654 // nucleoplasm (GO_REF:0000052 [IDA])	0003682 // chromatin binding (GO_REF:0000107 [IEA] UniProtKB:Q62441|ensembl:ENSMUSP00000057527) /// 0003714 // transcription corepressor activity (PMID:21873635 [IBA] PANTHER:PTN000850324|FB:FBgn0001139|MGI:MGI:95806|UniProtKB:Q08117|MGI:MGI:104633|MGI:MGI:104636|UniProtKB:Q04724|UniProtKB:Q04725) /// 0140297 /// 0005515 // protein binding (PMID:24676634 [IPI] UniProtKB:Q02962) /// 0000981 // RNA polymerase II transcription factor activity, sequence-specific DNA binding (GO_REF:0000107 [IEA] UniProtKB:Q62441|ensembl:ENSMUSP00000057527)	Transducin-like enhancer protein 4	TLE4|GRG4|KIAA1261	protein	taxon:9606	20210417	Ensembl			341	2.04374	6.4307	14.0592	285	1.85748	6.07622	12.6107	408	2.32751	7.38428	16.2556	250	1.54865	4.78792	10.8527	398	2.35154	7.60271	16.4995	343	2.09294	6.96965	14.3149	308	1.65713	4.42163	13.0778	319	1.74899	5.35342	12.829	29	0.160607	0.530402	1.03413	21	0.132099	0.421417	0.863413	35	0.184656	0.58782	1.2414	20	0.117859	0.361618	0.784283	39	0.212846	0.752355	1.50315	51	0.297112	1.00429	2.13448	46	0.259383	0.811507	1.90455	51	0.290159	0.951776	2.05852
1	TLE5	19	complement(3052910..3063107)	ENSG00000104964	0.175539	1.12939	0.00424339	0.00881504	1	-0.443789	-1.36017	9.44833e-13	6.69661e-12	1.6391e-08	0.0783215	1.05579	0.198795	0.281419	1	0.697649	1.62186	1.30981e-29	3.16911e-28	2.27225e-25	TLE5	UniProtKB	Q08117	TLE5	enables	0032091 // negative regulation of protein binding (PMID:15489227 [IDA]) /// 0031668 // cellular response to extracellular stimulus (GO_REF:0000107 [IEA] UniProtKB:P63002|ensembl:ENSMUSP00000002518) /// 0001501 // skeletal system development (GO_REF:0000107 [IEA] UniProtKB:P63002|ensembl:ENSMUSP00000002518) /// 2000210 // positive regulation of anoikis (PMID:15006356 [IMP]) /// 0016055 // Wnt signaling pathway (GO_REF:0000043 [IEA] UniProtKB-KW:KW-0879) /// 0040008 // regulation of growth (GO_REF:0000107 [IEA] UniProtKB:P63002|ensembl:ENSMUSP00000002518) /// 0090090 // negative regulation of canonical Wnt signaling pathway (PMID:21873635 [IBA] PANTHER:PTN000850324|UniProtKB:Q04725|UniProtKB:Q08117|FB:FBgn0001139) /// 0010629 // negative regulation of gene expression (PMID:15006356 [IMP]) /// 0007275 // multicellular organism development (PMID:8365415 [TAS]) /// 0070555 // response to interleukin-1 (PMID:15489227 [IDA]) /// 0060761 // negative regulation of response to cytokine stimulus (PMID:15489227 [IMP]) /// 0009887 // animal organ morphogenesis (PMID:9809752 [TAS]) /// 0090090 // negative regulation of canonical Wnt signaling pathway (PMID:19460168 [IDA]) /// 0000122 // negative regulation of transcription from RNA polymerase II promoter (PMID:10660609 [IMP]) /// 0045892 // negative regulation of transcription, DNA-templated (PMID:19460168 [IDA])	0005634 // nucleus (PMID:22952044 [IDA]) /// 0005634 // nucleus (PMID:21873635 [IBA] PANTHER:PTN000850324|RGD:620292|UniProtKB:Q04725|UniProtKB:Q04724|MGI:MGI:104636|UniProtKB:Q08117|UniProtKB:Q04727|MGI:MGI:2149593|RGD:2731|WB:WBGene00006773|RGD:3868|UniProtKB:Q04726|MGI:MGI:104633|MGI:MGI:95806) /// 0005667 // transcription factor complex (PMID:21873635 [IBA] PANTHER:PTN000850324|UniProtKB:Q04724|UniProtKB:Q04726|MGI:MGI:104636|UniProtKB:Q04727)	0003714 // transcription corepressor activity (PMID:10660609 [IPI] UniProtKB:Q04206) /// 0005515 // protein binding (PMID:10660609 [IPI] UniProtKB:Q04206) /// 0005515 // protein binding (PMID:25416956 [IPI] UniProtKB:P14373) /// 0005515 // protein binding (PMID:25416956 [IPI] UniProtKB:Q6P1W5) /// 0005515 // protein binding (PMID:25416956 [IPI] UniProtKB:Q9BRQ3) /// 0005515 // protein binding (PMID:25416956 [IPI] UniProtKB:O95751) /// 0005515 // protein binding (PMID:25416956 [IPI] UniProtKB:Q8WTP8) /// 0005515 // protein binding (PMID:25416956 [IPI] UniProtKB:Q08379) /// 0005515 // protein binding (PMID:25416956 [IPI] UniProtKB:Q9UFD9) /// 0005515 // protein binding (PMID:25416956 [IPI] UniProtKB:Q14689-6) /// 0005515 // protein binding (PMID:25416956 [IPI] UniProtKB:A5D8V6) /// 0005515 // protein binding (PMID:25416956 [IPI] UniProtKB:Q96Q77) /// 0005515 // protein binding (PMID:25416956 [IPI] UniProtKB:O14503) /// 0005515 // protein binding (PMID:25416956 [IPI] UniProtKB:P15884) /// 0005515 // protein binding (PMID:25416956 [IPI] UniProtKB:Q7RTU3) /// 0005515 // protein binding (PMID:25416956 [IPI] UniProtKB:O43167) /// 0005515 // protein binding (PMID:25416956 [IPI] UniProtKB:P26196) /// 0005515 // protein binding (PMID:25416956 [IPI] UniProtKB:Q9UKT9) /// 0005515 // protein binding (PMID:25416956 [IPI] UniProtKB:Q13131) /// 0005515 // protein binding (PMID:25416956 [IPI] UniProtKB:O43559) /// 0005515 // protein binding (PMID:31515488 [IPI] UniProtKB:Q9BRQ3) /// 0005515 // protein binding (PMID:25416956 [IPI] UniProtKB:Q9BZW7) /// 0005515 // protein binding (PMID:31515488 [IPI] UniProtKB:Q96CA5) /// 0005515 // protein binding (PMID:25416956 [IPI] UniProtKB:O15409) /// 0005515 // protein binding (PMID:25416956 [IPI] UniProtKB:A1A4E9) /// 0005515 // protein binding (PMID:25416956 [IPI] UniProtKB:Q86V42) /// 0005515 // protein binding (PMID:25416956 [IPI] UniProtKB:Q93062) /// 0005515 // protein binding (PMID:25416956 [IPI] UniProtKB:Q96CA5) /// 0005515 // protein binding (PMID:25416956 [IPI] UniProtKB:P25791) /// 0005515 // protein binding (PMID:25416956 [IPI] UniProtKB:Q8HWS3) /// 0005515 // protein binding (PMID:25416956 [IPI] UniProtKB:Q96PN8) /// 0005515 // protein binding (PMID:25416956 [IPI] UniProtKB:O75716) /// 0005515 // protein binding (PMID:25416956 [IPI] UniProtKB:P41182) /// 0005515 // protein binding (PMID:25416956 [IPI] UniProtKB:Q15014) /// 0005515 // protein binding (PMID:12441302 [IPI] UniProtKB:O95343) /// 0005515 // protein binding (PMID:25416956 [IPI] UniProtKB:Q96I34) /// 0005515 // protein binding (PMID:25416956 [IPI] UniProtKB:O43186) /// 0005515 // protein binding (PMID:32814053 [IPI] UniProtKB:Q96JC9) /// 0005515 // protein binding (PMID:25416956 [IPI] UniProtKB:Q96JC9) /// 0005515 // protein binding (PMID:25416956 [IPI] UniProtKB:A7KAX9) /// 0003714 // transcription corepressor activity (PMID:19460168 [IDA]) /// 0005515 // protein binding (PMID:25416956 [IPI] UniProtKB:P54646) /// 0005515 // protein binding (PMID:25416956 [IPI] UniProtKB:Q2TAC2) /// 0005515 // protein binding (PMID:32814053 [IPI] UniProtKB:P54253) /// 0005515 // protein binding (PMID:25416956 [IPI] UniProtKB:Q9BSW2) /// 0005515 // protein binding (PMID:25416956 [IPI] UniProtKB:P84022) /// 0005515 // protein binding (PMID:25416956 [IPI] UniProtKB:P78362) /// 0005515 // protein binding (PMID:25416956 [IPI] UniProtKB:Q9BQY4) /// 0005515 // protein binding (PMID:25416956 [IPI] UniProtKB:Q9H257) /// 0005515 // protein binding (PMID:25416956 [IPI] UniProtKB:P47897) /// 0005515 // protein binding (PMID:25416956 [IPI] UniProtKB:Q9UBB6) /// 0005515 // protein binding (PMID:25416956 [IPI] UniProtKB:P47897-2) /// 0005515 // protein binding (PMID:25416956 [IPI] UniProtKB:Q9BWG6) /// 0005515 // protein binding (PMID:29892012 [IPI] UniProtKB:Q9H8Y8) /// 0005515 // protein binding (PMID:25416956 [IPI] UniProtKB:Q15475) /// 0005515 // protein binding (PMID:25416956 [IPI] UniProtKB:Q8IYR0) /// 0005515 // protein binding (PMID:25416956 [IPI] UniProtKB:Q9H609) /// 0005515 // protein binding (PMID:25416956 [IPI] UniProtKB:Q8N5A5) /// 0005515 // protein binding (PMID:25416956 [IPI] UniProtKB:Q9NYB9) /// 0005515 // protein binding (PMID:25416956 [IPI] UniProtKB:Q9H5Z6) /// 0005515 // protein binding (PMID:25416956 [IPI] UniProtKB:Q63ZY3) /// 0005515 // protein binding (PMID:25416956 [IPI] UniProtKB:Q8TES7-6) /// 0005515 // protein binding (PMID:25416956 [IPI] UniProtKB:Q6A162) /// 0005515 // protein binding (PMID:31515488 [IPI] UniProtKB:P14373) /// 0005515 // protein binding (PMID:25416956 [IPI] UniProtKB:Q9Y333) /// 0005515 // protein binding (PMID:25416956 [IPI] UniProtKB:Q9UH92) /// 0005515 // protein binding (PMID:25416956 [IPI] UniProtKB:O00560) /// 0005515 // protein binding (PMID:25416956 [IPI] UniProtKB:P12757) /// 0005515 // protein binding (PMID:25416956 [IPI] UniProtKB:Q5JR59) /// 0005515 // protein binding (PMID:25416956 [IPI] UniProtKB:O15119) /// 0005515 // protein binding (PMID:25416956 [IPI] UniProtKB:Q9BVG8) /// 0005515 // protein binding (PMID:25416956 [IPI] UniProtKB:Q96EP0-3) /// 0005515 // protein binding (PMID:31515488 [IPI] UniProtKB:Q9UH92) /// 0005515 // protein binding (PMID:25416956 [IPI] UniProtKB:P60409) /// 0005515 // protein binding (PMID:25416956 [IPI] UniProtKB:Q8IX15-3) /// 0005515 // protein binding (PMID:25416956 [IPI] UniProtKB:Q12899) /// 0005515 // protein binding (PMID:25416956 [IPI] UniProtKB:P25800) /// 0005515 // protein binding (PMID:11390640 [IPI] UniProtKB:Q96QT6) /// 0005515 // protein binding (PMID:25416956 [IPI] UniProtKB:P79522) /// 0005515 // protein binding (PMID:25416956 [IPI] UniProtKB:Q96PC5) /// 0005515 // protein binding (PMID:25416956 [IPI] UniProtKB:P19012) /// 0005515 // protein binding (PMID:25416956 [IPI] UniProtKB:Q9UJX0) /// 0005515 // protein binding (PMID:31515488 [IPI] UniProtKB:A1L4K1) /// 0005515 // protein binding (PMID:22952044 [IPI] UniProtKB:Q9Y3E5) /// 0005515 // protein binding (PMID:25416956 [IPI] UniProtKB:P14136) /// 0005515 // protein binding (PMID:25416956 [IPI] UniProtKB:P98175) /// 0005515 // protein binding (PMID:25416956 [IPI] UniProtKB:P55081) /// 0005515 // protein binding (PMID:25416956 [IPI] UniProtKB:Q5TAL4) /// 0005515 // protein binding (PMID:25416956 [IPI] UniProtKB:Q86VM6) /// 0005515 // protein binding (PMID:25416956 [IPI] UniProtKB:A1L4K1) /// 0005515 // protein binding (PMID:29892012 [IPI] UniProtKB:Q9NYB9) /// 0005515 // protein binding (PMID:25416956 [IPI] UniProtKB:P26368) /// 0005515 // protein binding (PMID:25416956 [IPI] UniProtKB:Q13137) /// 0005515 // protein binding (PMID:25416956 [IPI] UniProtKB:Q96FQ7) /// 0005515 // protein binding (PMID:25416956 [IPI] UniProtKB:Q04864) /// 0005515 // protein binding (PMID:25416956 [IPI] UniProtKB:O75558) /// 0005515 // protein binding (PMID:25416956 [IPI] UniProtKB:P62993) /// 0005515 // protein binding (PMID:25416956 [IPI] UniProtKB:Q9HBI0) /// 0005515 // protein binding (PMID:25416956 [IPI] UniProtKB:Q12933) /// 0005515 // protein binding (PMID:25416956 [IPI] UniProtKB:Q7Z3S9) /// 0005515 // protein binding (PMID:25416956 [IPI] UniProtKB:Q969R5) /// 0005515 // protein binding (PMID:25416956 [IPI] UniProtKB:Q9H614) /// 0005515 // protein binding (PMID:25416956 [IPI] UniProtKB:Q13895) /// 0005515 // protein binding (PMID:25416956 [IPI] UniProtKB:Q9H9H4) /// 0005515 // protein binding (PMID:15006356 [IPI] UniProtKB:Q9Y3E5) /// 0005515 // protein binding (PMID:25416956 [IPI] UniProtKB:Q13077) /// 0005515 // protein binding (PMID:25416956 [IPI] UniProtKB:Q8TAB5) /// 0140297 /// 0005515 // protein binding (PMID:25416956 [IPI] UniProtKB:Q8TBE0) /// 0005515 // protein binding (PMID:31515488 [IPI] UniProtKB:P84022) /// 0005515 // protein binding (PMID:25416956 [IPI] UniProtKB:F6RF56) /// 0005515 // protein binding (PMID:25416956 [IPI] UniProtKB:P60411) /// 0005515 // protein binding (PMID:25416956 [IPI] UniProtKB:Q8IV54) /// 0005515 // protein binding (PMID:25416956 [IPI] UniProtKB:Q15742) /// 0005515 // protein binding (PMID:25416956 [IPI] UniProtKB:Q8WWY3) /// 0005515 // protein binding (PMID:25416956 [IPI] UniProtKB:P61968) /// 0005515 // protein binding (PMID:23732115 [IPI] UniProtKB:O75360) /// 0005515 // protein binding (PMID:25416956 [IPI] UniProtKB:O75909) /// 0005515 // protein binding (PMID:25416956 [IPI] UniProtKB:Q9H8Y8) /// 0005515 // protein binding (PMID:25416956 [IPI] UniProtKB:Q9NPJ6) /// 0003714 // transcription corepressor activity (PMID:21873635 [IBA] PANTHER:PTN000850324|FB:FBgn0001139|MGI:MGI:95806|UniProtKB:Q08117|MGI:MGI:104633|MGI:MGI:104636|UniProtKB:Q04724|UniProtKB:Q04725) /// 0005515 // protein binding (PMID:25416956 [IPI] UniProtKB:Q8N684) /// 0005515 // protein binding (PMID:25416956 [IPI] UniProtKB:Q9HC98) /// 0005515 // protein binding (PMID:31515488 [IPI] UniProtKB:Q8N5A5) /// 0005515 // protein binding (PMID:25416956 [IPI] UniProtKB:Q8N5A5-2) /// 0005515 // protein binding (PMID:31515488 [IPI] UniProtKB:Q9H257) /// 0005515 // protein binding (PMID:32814053 [IPI] UniProtKB:P42858) /// 0005515 // protein binding (PMID:25416956 [IPI] UniProtKB:O60573) /// 0005515 // protein binding (PMID:31515488 [IPI] UniProtKB:Q9BSW2) /// 0005515 // protein binding (PMID:25416956 [IPI] UniProtKB:Q96A72) /// 0005515 // protein binding (PMID:25416956 [IPI] UniProtKB:P35711) /// 0005515 // protein binding (PMID:25416956 [IPI] UniProtKB:Q5T124) /// 0005515 // protein binding (PMID:25416956 [IPI] UniProtKB:Q8WV44) /// 0005515 // protein binding (PMID:25416956 [IPI] UniProtKB:P60410) /// 0005515 // protein binding (PMID:25416956 [IPI] UniProtKB:Q15323) /// 0005515 // protein binding (PMID:25416956 [IPI] UniProtKB:Q9NX04) /// 0005515 // protein binding (PMID:25416956 [IPI] UniProtKB:P52597)	TLE family member 5	TLE5|AES|GRG|GRG5	protein	taxon:9606	20090619	BHF-UCL			1828	27.3132	85.9418	75.3673	2000	32.4963	106.302	88.4963	1920	27.3059	86.631	76.4971	1791	27.6588	85.5119	77.749	2245	33.0681	106.912	93.069	2138	32.5232	108.305	89.2279	2022	27.1213	72.3663	85.8547	2260	30.8908	94.5525	90.8886	1551	21.4142	70.7202	55.308	1479	23.1939	73.992	60.8089	1734	22.8071	72.6021	61.5027	1432	21.0378	64.5487	56.1547	2415	32.858	116.145	93.0799	2230	32.3876	109.476	93.3311	2400	33.7379	105.553	99.3679	2313	32.807	107.613	93.3598
1	TLE6	19	2977538..2995179	ENSG00000104953	3.03054	8.17117	0.00471944	0.00974677	1	2.39814	5.27123	0.0280653	0.0525728	1	-0.865636	-1.82214	0.215761	0.300566	1	-0.233235	-1.17547	0.748878	0.85168	1	TLE6	UniProtKB	Q9H808	TLE6	enables	0090090 // negative regulation of canonical Wnt signaling pathway (PMID:21873635 [IBA] PANTHER:PTN000850324|UniProtKB:Q04725|UniProtKB:Q08117|FB:FBgn0001139) /// 0007015 // actin filament organization (GO_REF:0000024 [ISS] UniProtKB:Q9WVB3) /// 0051646 // mitochondrion localization (GO_REF:0000024 [ISS] UniProtKB:Q9WVB3) /// 0051293 // establishment of spindle localization (GO_REF:0000024 [ISS] UniProtKB:Q9WVB3) /// 0040019 // positive regulation of embryonic development (GO_REF:0000024 [ISS] UniProtKB:Q9WVB3) /// 0000122 // negative regulation of transcription from RNA polymerase II promoter (GO_REF:0000024 [ISS] UniProtKB:Q9WVB3) /// 0060136 // embryonic process involved in female pregnancy (PMID:26537248 [IMP]) /// 0051643 // endoplasmic reticulum localization (GO_REF:0000024 [ISS] UniProtKB:Q9WVB3) /// 0051302 // regulation of cell division (GO_REF:0000024 [ISS] UniProtKB:Q9WVB3)	0005634 // nucleus (PMID:21873635 [IBA] PANTHER:PTN000850324|RGD:620292|UniProtKB:Q04725|UniProtKB:Q04724|MGI:MGI:104636|UniProtKB:Q08117|UniProtKB:Q04727|MGI:MGI:2149593|RGD:2731|WB:WBGene00006773|RGD:3868|UniProtKB:Q04726|MGI:MGI:104633|MGI:MGI:95806) /// 0005938 // cell cortex (GO_REF:0000024 [ISS] UniProtKB:Q9WVB3) /// 0005667 // transcription factor complex (PMID:21873635 [IBA] PANTHER:PTN000850324|UniProtKB:Q04724|UniProtKB:Q04726|MGI:MGI:104636|UniProtKB:Q04727) /// 0032991 // macromolecular complex (PMID:26537248 [IMP]) /// 0106333	0005515 // protein binding (PMID:32814053 [IPI] UniProtKB:Q92876) /// 0003714 // transcription corepressor activity (PMID:21873635 [IBA] PANTHER:PTN000850324|FB:FBgn0001139|MGI:MGI:95806|UniProtKB:Q08117|MGI:MGI:104633|MGI:MGI:104636|UniProtKB:Q04724|UniProtKB:Q04725) /// 0005515 // protein binding (PMID:32814053 [IPI] UniProtKB:P23560-2) /// 0140297 /// 0005515 // protein binding (PMID:26537248 [IPI] UniProtKB:A6NGQ2,UniProtKB:Q587J8)	Transducin-like enhancer protein 6	TLE6	protein	taxon:9606	20170502	UniProt			0	0	0	0	0	0	0	0	2	0.030923	0.098107	0.0796844	0	0	0	0	3	0.048041	0.15532	0.124368	3	0.0496141	0.165219	0.125203	9	0.131241	0.350183	0.382143	5	0.0743	0.227422	0.201081	2	0.0300205	0.0991423	0.0713191	7	0.119344	0.380726	0.287804	4	0.0571976	0.182078	0.141875	1	0.0159718	0.0490052	0.0392142	1	0.0147918	0.0522853	0.0385424	4	0.0631584	0.213487	0.16741	4	0.0611314	0.191256	0.165613	2	0.0308403	0.101162	0.0807262
1	TLE7	16	complement(71429980..71442054)	ENSG00000260734	1.64153	3.11997	0.493928	0.599787	1	-0.0653784	-1.04636	0.982086	#N/A	1	-1.6016	-3.03479	0.493714	#N/A	1	0.105315	1.07573	0.970655	0.977152	1	TLE7	UniProtKB	A0A1W2PR48	TLE7	involved_in	0090090 // negative regulation of canonical Wnt signaling pathway (PMID:21873635 [IBA] PANTHER:PTN000850324|UniProtKB:Q04725|UniProtKB:Q08117|FB:FBgn0001139) /// 0045892 // negative regulation of transcription, DNA-templated (GO_REF:0000108 [IEA] GO:0003714)	0005634 // nucleus (PMID:21873635 [IBA] PANTHER:PTN000850324|RGD:620292|UniProtKB:Q04725|UniProtKB:Q04724|MGI:MGI:104636|UniProtKB:Q08117|UniProtKB:Q04727|MGI:MGI:2149593|RGD:2731|WB:WBGene00006773|RGD:3868|UniProtKB:Q04726|MGI:MGI:104633|MGI:MGI:95806) /// 0005667 // transcription factor complex (PMID:21873635 [IBA] PANTHER:PTN000850324|UniProtKB:Q04724|UniProtKB:Q04726|MGI:MGI:104636|UniProtKB:Q04727)	0003714 // transcription corepressor activity (PMID:21873635 [IBA] PANTHER:PTN000850324|FB:FBgn0001139|MGI:MGI:95806|UniProtKB:Q08117|MGI:MGI:104633|MGI:MGI:104636|UniProtKB:Q04724|UniProtKB:Q04725) /// 0140297	Transducin-like enhancer protein 7	TLE7	protein	taxon:9606	20210418	GOC			0	0	0	0	0	0	0	0	0	0	0	0	0	0	0	0	1	0.0200126	0.0647023	0.0414561	0	0	0	0	0	0	0	0	0	0	0	0	0	0	0	0	0	0	0	0	0	0	0	0	0	0	0	0	0	0	0	0	0	0	0	0	0	0	0	0	0	0	0	0
1	TLK1	2	complement(170990823..171231314)	ENSG00000198586	-0.13519	-1.09824	0.0297158	0.0537324	1	0.0577792	1.04086	0.348797	0.449914	1	-0.0609895	-1.04318	0.328598	0.423552	1	-0.253958	-1.19247	4.0962e-05	0.000142807	0.710608	TLK1	UniProtKB	Q9UKI8	TLK1	enables	0006886 // intracellular protein transport (PMID:10588641 [IDA]) /// 0001672 // regulation of chromatin assembly or disassembly (PMID:12660173 [IDA]) /// 0035556 // intracellular signal transduction (PMID:12660173 [IDA]) /// 0001672 // regulation of chromatin assembly or disassembly (PMID:21873635 [IBA] PANTHER:PTN000540738|UniProtKB:Q9UKI8|UniProtKB:Q86UE8) /// 0018105 // peptidyl-serine phosphorylation (PMID:21873635 [IBA] PANTHER:PTN000540737|UniProtKB:Q86UE8|MGI:MGI:1194921) /// 0035556 // intracellular signal transduction (PMID:21873635 [IBA] PANTHER:PTN000540738|UniProtKB:Q86UE8|UniProtKB:Q9UKI8) /// 0006468 // protein phosphorylation (PMID:12660173 [IDA]) /// 0006974 // cellular response to DNA damage stimulus (GO_REF:0000043 [IEA] UniProtKB-KW:KW-0227) /// 0006325 // chromatin organization (GO_REF:0000043 [IEA] UniProtKB-KW:KW-0156) /// 0007049 // cell cycle (GO_REF:0000043 [IEA] UniProtKB-KW:KW-0131) /// 0007059 // chromosome segregation (PMID:21873635 [IBA] PANTHER:PTN000540737|UniProtKB:Q86UE8|PomBase:SPBC106.01|SGD:S000002186|FB:FBgn0283657|UniProtKB:A0A0B4KG66|MGI:MGI:1194921|ZFIN:ZDB-GENE-030123-1)	0005634 // nucleus (PMID:9427565 [TAS]) /// 0005634 // nucleus (PMID:21873635 [IBA] PANTHER:PTN000540737|FB:FBgn0283657|MGI:MGI:1346023|SGD:S000002186|UniProtKB:A0A0B4KG66|TAIR:locus:2147087|UniProtKB:Q9UKI8|UniProtKB:Q86UE8|WB:WBGene00006579) /// 0005634 // nucleus (PMID:10523312 [IDA]) /// 0005654 // nucleoplasm (GO_REF:0000052 [IDA])	0005515 // protein binding (PMID:32296183 [IPI] UniProtKB:Q7L190) /// 0005515 // protein binding (PMID:32296183 [IPI] UniProtKB:Q8N720) /// 0005515 // protein binding (PMID:32296183 [IPI] UniProtKB:Q06124-2) /// 0004674 // protein serine/threonine kinase activity (PMID:21873635 [IBA] PANTHER:PTN000540737|TAIR:locus:2147087|PomBase:SPBC106.01|UniProtKB:Q9UKI8|UniProtKB:Q86UE8|WB:WBGene00006579|TAIR:locus:2203196|SGD:S000002186) /// 0005515 // protein binding (PMID:32296183 [IPI] UniProtKB:Q12800) /// 0005515 // protein binding (PMID:32296183 [IPI] UniProtKB:Q96FJ2) /// 0005515 // protein binding (PMID:25416956 [IPI] UniProtKB:Q5VU62) /// 0005515 // protein binding (PMID:25416956 [IPI] UniProtKB:Q9P127) /// 0106311 /// 0005515 // protein binding (PMID:32296183 [IPI] UniProtKB:Q3KNS6-3) /// 0106310 /// 0005524 // ATP binding (PMID:12660173 [IDA]) /// 0005515 // protein binding (PMID:32296183 [IPI] UniProtKB:P50458) /// 0005515 // protein binding (PMID:32296183 [IPI] UniProtKB:Q8IY57-5) /// 0004674 // protein serine/threonine kinase activity (PMID:12660173 [IDA]) /// 0005515 // protein binding (PMID:32296183 [IPI] UniProtKB:Q6PI77) /// 0005515 // protein binding (PMID:32296183 [IPI] UniProtKB:Q96BK5) /// 0005515 // protein binding (PMID:32296183 [IPI] UniProtKB:P26367) /// 0004674 // protein serine/threonine kinase activity (PMID:9427565 [TAS]) /// 0005515 // protein binding (PMID:32296183 [IPI] UniProtKB:P10073) /// 0005515 // protein binding (PMID:32296183 [IPI] UniProtKB:Q6PK81) /// 0005515 // protein binding (PMID:32296183 [IPI] UniProtKB:Q8N7W2-2)	Serine/threonine-protein kinase tousled-like 1	TLK1|KIAA0137	protein	taxon:9606	20030805	UniProt			1815	10.2699	32.3145	74.8313	1559	9.59274	31.3799	68.9829	1975	10.6369	33.7468	78.6884	1704	9.96552	30.8102	73.9723	1671	9.32101	30.1355	69.2732	1567	9.0271	30.061	65.3976	1625	8.25421	22.0243	68.998	1653	8.55632	26.1897	66.4773	2207	11.5395	38.109	78.7006	1783	10.5889	33.7801	73.3078	2281	11.3616	36.1675	80.9041	1929	10.7321	32.9284	75.6441	1700	8.75924	30.9617	65.5221	1572	8.64608	29.2253	65.7922	1549	8.24616	25.799	64.1337	1573	8.44914	27.7147	63.4912
1	TLK2	17	62458658..62615481	ENSG00000146872	-0.137164	-1.09974	0.0307065	0.0552819	1	0.12133	1.08774	0.053047	0.0926414	1	0.0245455	1.01716	0.699508	0.767657	1	-0.233949	-1.17605	0.000196682	0.000618234	1	TLK2	UniProtKB	Q86UE8	TLK2	enables	0001672 // regulation of chromatin assembly or disassembly (PMID:12660173 [IDA]) /// 0006974 // cellular response to DNA damage stimulus (PMID:12660173 [IDA]) /// 0071480 // cellular response to gamma radiation (PMID:12660173 [IDA]) /// 0001672 // regulation of chromatin assembly or disassembly (PMID:21873635 [IBA] PANTHER:PTN000540738|UniProtKB:Q9UKI8|UniProtKB:Q86UE8) /// 0035556 // intracellular signal transduction (PMID:21873635 [IBA] PANTHER:PTN000540738|UniProtKB:Q86UE8|UniProtKB:Q9UKI8) /// 0010507 // negative regulation of autophagy (PMID:22354037 [NAS]) /// 0007049 // cell cycle (GO_REF:0000043 [IEA] UniProtKB-KW:KW-0131) /// 0007059 // chromosome segregation (PMID:21873635 [IBA] PANTHER:PTN000540737|UniProtKB:Q86UE8|PomBase:SPBC106.01|SGD:S000002186|FB:FBgn0283657|UniProtKB:A0A0B4KG66|MGI:MGI:1194921|ZFIN:ZDB-GENE-030123-1) /// 0007059 // chromosome segregation (PMID:20705056 [IMP]) /// 0018105 // peptidyl-serine phosphorylation (PMID:20016786 [IDA]) /// 0035556 // intracellular signal transduction (PMID:12660173 [IDA]) /// 0018105 // peptidyl-serine phosphorylation (PMID:21873635 [IBA] PANTHER:PTN000540737|UniProtKB:Q86UE8|MGI:MGI:1194921) /// 0032435 // negative regulation of proteasomal ubiquitin-dependent protein catabolic process (PMID:20016786 [IMP]) /// 0006468 // protein phosphorylation (PMID:12660173 [IDA]) /// 0006325 // chromatin organization (GO_REF:0000043 [IEA] UniProtKB-KW:KW-0156)	0005634 // nucleus (PMID:10455159 [IDA]) /// 0005882 // intermediate filament (PMID:10455159 [IDA]) /// 0005634 // nucleus (PMID:9427565 [IDA]) /// 0048471 // perinuclear region of cytoplasm (PMID:10455159 [IDA]) /// 0005634 // nucleus (PMID:21873635 [IBA] PANTHER:PTN000540737|FB:FBgn0283657|MGI:MGI:1346023|SGD:S000002186|UniProtKB:A0A0B4KG66|TAIR:locus:2147087|UniProtKB:Q9UKI8|UniProtKB:Q86UE8|WB:WBGene00006579)	0005515 // protein binding (PMID:32296183 [IPI] UniProtKB:Q96IK5) /// 0042802 // identical protein binding (PMID:32296183 [IPI] UniProtKB:Q86UE8) /// 0004674 // protein serine/threonine kinase activity (PMID:21873635 [IBA] PANTHER:PTN000540737|TAIR:locus:2147087|PomBase:SPBC106.01|UniProtKB:Q9UKI8|UniProtKB:Q86UE8|WB:WBGene00006579|TAIR:locus:2203196|SGD:S000002186) /// 0106311 /// 0106310 /// 0005524 // ATP binding (PMID:12660173 [IDA]) /// 0005515 // protein binding (PMID:32296183 [IPI] UniProtKB:Q96NE9-2) /// 0004674 // protein serine/threonine kinase activity (PMID:12660173 [IDA]) /// 0005515 // protein binding (PMID:32296183 [IPI] UniProtKB:Q7KZS0) /// 0005515 // protein binding (PMID:21903422 [IPI] UniProtKB:Q15306) /// 0005515 // protein binding (PMID:32296183 [IPI] UniProtKB:P26367) /// 0005515 // protein binding (PMID:32296183 [IPI] UniProtKB:Q8NHQ1) /// 0005515 // protein binding (PMID:32296183 [IPI] UniProtKB:Q9NPF5) /// 0005515 // protein binding (PMID:32296183 [IPI] UniProtKB:Q02548) /// 0005515 // protein binding (PMID:21903422 [IPI] UniProtKB:Q92985)	Serine/threonine-protein kinase tousled-like 2	TLK2	protein	taxon:9606	20030805	UniProt			1509	5.73336	18.0402	62.2151	1225	5.06132	16.5567	54.204	1566	5.66331	17.9675	62.3929	1291	5.06976	15.6741	56.0436	1244	4.65948	15.0645	51.5714	1374	5.31492	17.6991	57.3429	1304	4.44765	11.8674	55.3682	1231	4.27861	13.0962	49.5061	1834	6.43893	21.2645	65.3996	1449	5.77826	18.4336	59.5755	1854	6.20089	19.7394	65.7589	1652	6.17151	18.9356	64.7818	1403	4.85407	17.1579	54.075	1274	4.70508	15.904	53.3201	1321	4.72208	14.7736	54.6938	1370	4.94123	16.2081	55.2974
1	TLL1	4	165873237..166104457	ENSG00000038295	#N/A	#N/A	#N/A	#N/A	#N/A	#N/A	#N/A	#N/A	#N/A	#N/A	#N/A	#N/A	#N/A	#N/A	#N/A	#N/A	#N/A	#N/A	#N/A	#N/A	TLL1	UniProtKB	O43897	TLL1	enables	0030199 // collagen fibril organization (Reactome:R-HSA-1650814 [TAS]) /// 0006508 // proteolysis (GO_REF:0000043 [IEA] UniProtKB-KW:KW-0645) /// 0030199 // collagen fibril organization (Reactome:R-HSA-2214320 [TAS]) /// 0001501 // skeletal system development (PMID:8661043 [TAS]) /// 0022617 // extracellular matrix disassembly (Reactome:R-HSA-1474228 [TAS]) /// 0030154 // cell differentiation (GO_REF:0000043 [IEA] UniProtKB-KW:KW-0221) /// 0030199 // collagen fibril organization (Reactome:R-HSA-2243919 [TAS])	0005576 // extracellular region (Reactome:R-HSA-2002440 [TAS]) /// 0005576 // extracellular region (Reactome:R-HSA-3814820 [TAS]) /// 0005576 // extracellular region (Reactome:R-HSA-2214330 [TAS]) /// 0005576 // extracellular region (Reactome:R-HSA-2022141 [TAS])	0005509 // calcium ion binding (GO_REF:0000002 [IEA] InterPro:IPR001881|InterPro:IPR018097) /// 0008270 // zinc ion binding (GO_REF:0000002 [IEA] InterPro:IPR006026) /// 0004222 // metalloendopeptidase activity (GO_REF:0000002 [IEA] InterPro:IPR001506|InterPro:IPR015446)	Tolloid-like protein 1	TLL1|TLL	protein	taxon:9606	20210417	InterPro			0	0	0	0	0	0	0	0	0	0	0	0	0	0	0	0	0	0	0	0	0	0	0	0	0	0	0	0	0	0	0	0	0	0	0	0	0	0	0	0	0	0	0	0	0	0	0	0	0	0	0	0	0	0	0	0	0	0	0	0	0	0	0	0
1	TLL2	10	complement(96364608..96513926)	ENSG00000095587	-0.165385	-1.12147	0.78229	0.852728	1	-2.44374	-5.44051	0.00170628	0.00415799	1	-1.3486	-2.54665	0.0499601	0.0857453	1	0.929755	1.90495	0.273831	0.411393	1	TLL2	UniProtKB	Q9Y6L7	TLL2	enables	0006508 // proteolysis (GO_REF:0000043 [IEA] UniProtKB-KW:KW-0645) /// 0007275 // multicellular organism development (GO_REF:0000043 [IEA] UniProtKB-KW:KW-0217) /// 0030199 // collagen fibril organization (Reactome:R-HSA-2214320 [TAS]) /// 0022617 // extracellular matrix disassembly (Reactome:R-HSA-1474228 [TAS]) /// 0030154 // cell differentiation (GO_REF:0000043 [IEA] UniProtKB-KW:KW-0221) /// 0048632 // negative regulation of skeletal muscle tissue growth (GO_REF:0000107 [IEA] UniProtKB:Q9WVM6|ensembl:ENSMUSP00000025986)	0005576 // extracellular region (Reactome:R-HSA-3814820 [TAS]) /// 0005576 // extracellular region (Reactome:R-HSA-2214330 [TAS])	0005509 // calcium ion binding (GO_REF:0000002 [IEA] InterPro:IPR001881|InterPro:IPR018097) /// 0008270 // zinc ion binding (GO_REF:0000002 [IEA] InterPro:IPR006026) /// 0004222 // metalloendopeptidase activity (GO_REF:0000002 [IEA] InterPro:IPR001506|InterPro:IPR015446)	Tolloid-like protein 2	TLL2|KIAA0932	protein	taxon:9606	20210417	InterPro			10	0.0536828	0.168915	0.412294	11	0.0642148	0.21006	0.48673	5	0.0255484	0.0810553	0.199211	5	0.0277425	0.085771	0.217055	8	0.0423372	0.13688	0.331649	2	0.0109309	0.0364007	0.0834685	14	0.0674677	0.180021	0.594444	4	0.0196436	0.0601262	0.160865	0	0	0	0	0	0	0	0	4	0.0189025	0.0601726	0.141875	2	0.0105567	0.0323902	0.0784283	4	0.0195534	0.0691165	0.15417	3	0.0156543	0.0529144	0.125558	3	0.0151519	0.0474044	0.12421	1	0.005096	0.0167158	0.0403631
1	TLN1	9	complement(35696948..35732195)	ENSG00000137076	-0.835112	-1.784	2.47173e-21	1.94377e-20	4.28796e-17	0.28633	1.21953	0.00106192	0.00268844	1	0.905123	1.8727	8.34376e-25	1.25848e-23	1.44748e-20	-0.216319	-1.16177	0.0133397	0.0301325	1	TLN1	UniProtKB	Q9Y490	TLN1	enables	0002576 // platelet degranulation (Reactome:R-HSA-114608 [TAS]) /// 0007043 // cell-cell junction assembly (PMID:15494027 [TAS]) /// 0098609 // cell-cell adhesion (PMID:21873635 [IBA] PANTHER:PTN000463398|dictyBase:DDB_G0290481|FB:FBgn0260442) /// 0030866 // cortical actin cytoskeleton organization (GO_REF:0000107 [IEA] UniProtKB:P26039|ensembl:ENSMUSP00000030187) /// 0007229 // integrin-mediated signaling pathway (GO_REF:0000107 [IEA] UniProtKB:P26039|ensembl:ENSMUSP00000030187) /// 0033622 // integrin activation (GO_REF:0000107 [IEA] UniProtKB:P26039|ensembl:ENSMUSP00000030187) /// 0006936 // muscle contraction (Reactome:R-HSA-445355 [TAS]) /// 0007044 // cell-substrate junction assembly (GO_REF:0000107 [IEA] UniProtKB:P26039|ensembl:ENSMUSP00000030187) /// 0036498 // IRE1-mediated unfolded protein response (Reactome:R-HSA-381070 [TAS]) /// 0070527 // platelet aggregation (PMID:23382103 [HMP])	0005829 // cytosol (Reactome:R-HSA-354165 [TAS]) /// 0005829 // cytosol (Reactome:R-HSA-372697 [TAS]) /// 0005829 // cytosol (Reactome:R-HSA-354149 [TAS]) /// 0005829 // cytosol (Reactome:R-HSA-443910 [TAS]) /// 0005829 // cytosol (Reactome:R-HSA-445699 [TAS]) /// 0005576 // extracellular region (Reactome:R-HSA-482772 [TAS]) /// 0005829 // cytosol (Reactome:R-HSA-372693 [TAS]) /// 0005829 // cytosol (Reactome:R-HSA-372705 [TAS]) /// 0001726 // ruffle (GO_REF:0000024 [ISS] UniProtKB:P54939) /// 0005829 // cytosol (Reactome:R-HSA-445705 [TAS]) /// 0005829 // cytosol (Reactome:R-HSA-445700 [TAS]) /// 0005829 // cytosol (Reactome:R-HSA-445704 [TAS]) /// 0005829 // cytosol (Reactome:R-HSA-354124 [TAS]) /// 0005886 // plasma membrane (PMID:21873635 [IBA] PANTHER:PTN000463398|dictyBase:DDB_G0290481|WB:WBGene00006771) /// 0005829 // cytosol (Reactome:R-HSA-377640 [TAS]) /// 0005829 // cytosol (Reactome:R-HSA-377641 [TAS]) /// 0005829 // cytosol (Reactome:R-HSA-482772 [TAS]) /// 0005829 // cytosol (Reactome:R-HSA-354066 [TAS]) /// 0005925 // focal adhesion (GO_REF:0000024 [ISS] UniProtKB:P54939) /// 0070062 // extracellular exosome (PMID:21362503 [HDA]) /// 0005829 // cytosol (Reactome:R-HSA-354073 [TAS]) /// 0005829 // cytosol (Reactome:R-HSA-354077 [TAS]) /// 0070062 // extracellular exosome (PMID:23533145 [HDA]) /// 0005925 // focal adhesion (PMID:21873635 [IBA] PANTHER:PTN001072688|MGI:MGI:1099832|FB:FBgn0260442|UniProtKB:Q9Y490) /// 0005829 // cytosol (Reactome:R-HSA-377644 [TAS]) /// 0005829 // cytosol (Reactome:R-HSA-377643 [TAS]) /// 0005925 // focal adhesion (PMID:26923917 [IMP]) /// 0005829 // cytosol (Reactome:R-HSA-354087 [TAS]) /// 0005856 // cytoskeleton (GO_REF:0000044 [IEA] UniProtKB-SubCell:SL-0090) /// 0005829 // cytosol (Reactome:R-HSA-354097 [TAS]) /// 0005829 // cytosol (Reactome:R-HSA-429415 [TAS]) /// 0005912 // adherens junction (PMID:26923917 [IMP]) /// 0009986 // cell surface (GO_REF:0000044 [IEA] UniProtKB-SubCell:SL-0310) /// 0005829 // cytosol (Reactome:R-HSA-1791137 [TAS]) /// 0070062 // extracellular exosome (PMID:20458337 [HDA]) /// 0005829 // cytosol (Reactome:R-HSA-443905 [TAS]) /// 0005925 // focal adhesion (PMID:21423176 [HDA]) /// 0005829 // cytosol (Reactome:R-HSA-399936 [TAS]) /// 0005829 // cytosol (Reactome:R-HSA-432096 [TAS]) /// 0032587 // ruffle membrane (GO_REF:0000044 [IEA] UniProtKB-SubCell:SL-0301) /// 0005829 // cytosol (Reactome:R-HSA-429441 [TAS]) /// 0070062 // extracellular exosome (PMID:19056867 [HDA])	0017166 // vinculin binding (PMID:15070891 [IPI] UniProtKB:P18206) /// 0001786 // phosphatidylserine binding (GO_REF:0000107 [IEA] UniProtKB:P26039|ensembl:ENSMUSP00000030187) /// 0005178 // integrin binding (PMID:21873635 [IBA] PANTHER:PTN001072688|FB:FBgn0260442|UniProtKB:Q9Y490|RGD:1306247|MGI:MGI:1099832) /// 0005515 // protein binding (PMID:18342854 [IPI] UniProtKB:O15061) /// 0035091 // phosphatidylinositol binding (GO_REF:0000107 [IEA] UniProtKB:P26039|ensembl:ENSMUSP00000030187) /// 0030274 // LIM domain binding (PMID:10320340 [IPI] UniProtKB:Q80XB4) /// 0005200 // structural constituent of cytoskeleton (GO_REF:0000002 [IEA] InterPro:IPR015224) /// 0005515 // protein binding (PMID:27895300 [IPI] UniProtKB:Q9NS62) /// 0005178 // integrin binding (PMID:12473654 [IPI] UniProtKB:P05556) /// 0005515 // protein binding (PMID:16546176 [IPI] UniProtKB:P05106) /// 0005515 // protein binding (PMID:11279249 [IPI] UniProtKB:P05556) /// 0005515 // protein binding (PMID:16273093 [IPI] UniProtKB:P04626) /// 0005515 // protein binding (PMID:26923917 [IPI] UniProtKB:P18206) /// 0045296 // cadherin binding (PMID:25468996 [HDA]) /// 0051015 // actin filament binding (GO_REF:0000002 [IEA] InterPro:IPR036723) /// 0005515 // protein binding (PMID:19608030 [IPI] UniProtKB:Q15327) /// 0005515 // protein binding (PMID:16273093 [IPI] UniProtKB:P00533)	Talin-1	TLN1|KIAA1027|TLN	protein	taxon:9606	20210417	Ensembl			4692	19.7724	62.2145	193.448	5299	24.283	79.4349	234.471	5133	20.5888	65.3204	204.51	5049	21.9911	67.9895	219.182	3041	12.6332	40.8443	126.068	3297	14.1452	47.1048	137.598	2329	8.81056	23.5088	98.89	2853	10.9984	33.6644	114.737	7027	27.3631	90.3663	250.58	6259	27.6831	88.3135	257.338	7605	28.2114	89.8058	269.739	6651	27.5581	84.5545	260.813	5853	22.4599	79.3901	225.589	5547	22.7215	76.8028	232.156	5046	20.006	62.5908	208.921	5629	22.5178	73.8627	227.204
1	TLN2	15	62390526..62844631	ENSG00000171914	-0.0408834	-1.02874	0.802324	0.871499	1	-0.79006	-1.72915	1.85616e-06	6.97605e-06	0.0322006	-1.1039	-2.14935	5.295e-11	3.02696e-10	9.18577e-07	-0.354723	-1.27874	0.0375034	0.0760945	1	TLN2	UniProtKB	Q9Y4G6	TLN2	enables	0007043 // cell-cell junction assembly (PMID:15494027 [TAS]) /// 0098609 // cell-cell adhesion (PMID:21873635 [IBA] PANTHER:PTN000463398|dictyBase:DDB_G0290481|FB:FBgn0260442) /// 0007010 // cytoskeleton organization (GO_REF:0000108 [IEA] GO:0005200) /// 0007155 // cell adhesion (PMID:11907066 [NAS])	0005886 // plasma membrane (PMID:21873635 [IBA] PANTHER:PTN000463398|dictyBase:DDB_G0290481|WB:WBGene00006771) /// 0005925 // focal adhesion (PMID:21873635 [IBA] PANTHER:PTN001072688|MGI:MGI:1099832|FB:FBgn0260442|UniProtKB:Q9Y490) /// 0005925 // focal adhesion (PMID:21423176 [HDA]) /// 0015629 // actin cytoskeleton (PMID:10320934 [NAS]) /// 0005737 // cytoplasm (GO_REF:0000044 [IEA] UniProtKB-SubCell:SL-0086) /// 0001726 // ruffle (GO_REF:0000002 [IEA] InterPro:IPR015224) /// 0045202 // synapse (PMID:11907066 [NAS])	0003779 // actin binding (PMID:10320934 [NAS]) /// 0005178 // integrin binding (PMID:21873635 [IBA] PANTHER:PTN001072688|FB:FBgn0260442|UniProtKB:Q9Y490|RGD:1306247|MGI:MGI:1099832) /// 0005515 // protein binding (PMID:10320934 [IPI] UniProtKB:P18206) /// 0005515 // protein binding (PMID:19234221 [IPI] UniProtKB:P05107) /// 0005515 // protein binding (PMID:19234221 [IPI] UniProtKB:P00519) /// 0051015 // actin filament binding (GO_REF:0000002 [IEA] InterPro:IPR036723) /// 0005198 // structural molecule activity (PMID:10320934 [NAS]) /// 0005200 // structural constituent of cytoskeleton (GO_REF:0000002 [IEA] InterPro:IPR015224)	Talin-2	TLN2|KIAA0320	protein	taxon:9606	20030408	UniProt			367	1.01	3.17799	15.1312	364	1.08934	3.56346	16.1063	245	0.641769	2.03609	9.76134	455	1.29422	4.0013	19.752	391	1.06079	3.42961	16.2093	417	1.16837	3.89077	17.4032	260	0.642333	1.71391	11.0397	357	0.898768	2.751	14.3572	260	0.661183	2.18355	9.27148	246	0.710556	2.26678	10.1143	206	0.499051	1.58864	7.30655	215	0.581774	1.78501	8.43104	240	0.601441	2.12594	9.25018	144	0.385207	1.30207	6.02676	151	0.390969	1.22319	6.2519	146	0.381418	1.25112	5.89301
1	TLNRD1	15	81000923..81005788	ENSG00000140406	0.347936	1.27274	0.000180788	0.000452114	1	0.371018	1.29327	6.20629e-05	0.000191031	1	0.427028	1.34446	2.95249e-06	1.02811e-05	0.0512199	0.403946	1.32312	9.19999e-06	3.50234e-05	0.159601	TLNRD1	UniProtKB	Q9H1K6	TLNRD1	colocalizes_with		0001725 // stress fiber (GO_REF:0000024 [ISS] UniProtKB:Q9ERE8)	0042802 // identical protein binding (PMID:32296183 [IPI] UniProtKB:Q9H1K6) /// 0003779 // actin binding (GO_REF:0000024 [ISS] UniProtKB:Q9ERE8) /// 0005515 // protein binding (PMID:32296183 [IPI] UniProtKB:O14492-2) /// 0003779 // actin binding (PMID:21873635 [IBA] PANTHER:PTN005334268|MGI:MGI:1891420) /// 0005515 // protein binding (PMID:32296183 [IPI] UniProtKB:Q9BSQ5) /// 0005515 // protein binding (PMID:32296183 [IPI] UniProtKB:Q9NRD5)	Talin rod domain-containing protein 1	TLNRD1|MESDC1	protein	taxon:9606	20170306	HGNC			736	5.49623	17.2941	30.3448	803	6.52094	21.3314	35.5313	843	5.99202	19.0104	33.587	792	6.11299	18.8994	34.3815	877	6.45631	20.8737	36.357	1115	8.4772	28.2298	46.5337	1020	6.83787	18.2451	43.3095	1096	7.48726	22.9175	44.0769	1126	7.76998	25.6603	40.1527	1007	7.8927	25.179	41.4027	1283	8.43409	26.8484	45.5063	1172	8.60551	26.4036	45.959	1485	10.0982	35.6944	57.2355	1394	10.1188	34.2033	58.3424	1388	9.75187	30.5098	57.4678	1385	9.81819	32.2055	55.9029
1	TLR1	4	complement(38790677..38856817)	ENSG00000174125	0.412778	1.33125	0.523672	0.616411	1	-2.47375	-5.55485	0.0101416	0.021037	1	-1.68078	-3.20601	0.0268331	0.0494891	1	1.20575	2.30656	0.246647	0.37641	1	TLR1	UniProtKB	Q15399	TLR1	acts_upstream_of_or_within	0007165 // signal transduction (PMID:9435236 [TAS]) /// 0071727 // cellular response to triacyl bacterial lipopeptide (PMID:16880211 [IDA]) /// 0042495 // detection of triacyl bacterial lipopeptide (PMID:19931471 [IDA]) /// 0032760 // positive regulation of tumor necrosis factor production (PMID:12077222 [ISS] UniProtKB:Q9EPQ1) /// 0006955 // immune response (PMID:10426995 [TAS]) /// 0071727 // cellular response to triacyl bacterial lipopeptide (PMID:21873635 [IBA] PANTHER:PTN000687459|UniProtKB:Q15399) /// 0002224 // toll-like receptor signaling pathway (PMID:21873635 [IBA] PANTHER:PTN000687652|ZFIN:ZDB-GENE-040219-15|MGI:MGI:1341296|RGD:3870|ZFIN:ZDB-GENE-040219-14|MGI:MGI:1346060|RGD:735138|RGD:735171|MGI:MGI:96824|UniProtKB:E9PTL5|ZFIN:ZDB-GENE-040220-4|RGD:1303030|MGI:MGI:3045213) /// 0002224 // toll-like receptor signaling pathway (Reactome:R-HSA-168898 [TAS]) /// 0042116 // macrophage activation (PMID:11607792 [NAS]) /// 0045087 // innate immune response (GO_REF:0000043 [IEA] UniProtKB-KW:KW-0399) /// 0071727 // cellular response to triacyl bacterial lipopeptide (PMID:19931471 [IDA]) /// 0032757 // positive regulation of interleukin-8 production (PMID:22198949 [IGI] ComplexPortal:CPX-1134,UniProtKB:O60603) /// 0032755 // positive regulation of interleukin-6 production (PMID:12077222 [ISS] UniProtKB:Q9EPQ1) /// 0006954 // inflammatory response (PMID:21873635 [IBA] PANTHER:PTN000687652|RGD:1303030|RGD:3870|MGI:MGI:96824|RGD:735138) /// 0034130 // toll-like receptor 1 signaling pathway (GO_REF:0000002 [IEA] InterPro:IPR027190) /// 0034137 // positive regulation of toll-like receptor 2 signaling pathway (PMID:22198949 [IGI] ComplexPortal:CPX-1134,UniProtKB:O60603) /// 0071221 // cellular response to bacterial lipopeptide (PMID:21873635 [IBA] PANTHER:PTN000687445|UniProtKB:Q9Y2C9|UniProtKB:Q15399) /// 0038123 // toll-like receptor TLR1:TLR2 signaling pathway (Reactome:R-HSA-168179 [TAS]) /// 0001775 // cell activation (PMID:15294986 [IDA]) /// 0002755 // MyD88-dependent toll-like receptor signaling pathway (Reactome:R-HSA-166058 [TAS]) /// 0007165 // signal transduction (PMID:10426995 [TAS]) /// 0001774 // microglial cell activation (GO_REF:0000107 [IEA] UniProtKB:E9PTL5|ensembl:ENSRNOP00000055898)	0005886 // plasma membrane (Reactome:R-HSA-5602672 [TAS]) /// 0005886 // plasma membrane (Reactome:R-HSA-166072 [TAS]) /// 0005886 // plasma membrane (Reactome:R-HSA-166082 [TAS]) /// 0005886 // plasma membrane (Reactome:R-HSA-5602353 [TAS]) /// 0005886 // plasma membrane (Reactome:R-HSA-166362 [TAS]) /// 0005886 // plasma membrane (Reactome:R-HSA-166363 [TAS]) /// 0005886 // plasma membrane (Reactome:R-HSA-5432814 [TAS]) /// 0016020 // membrane (PMID:11081518 [NAS]) /// 0005886 // plasma membrane (Reactome:R-HSA-2201322 [TAS]) /// 0045121 // membrane raft (PMID:16880211 [IDA]) /// 0005886 // plasma membrane (Reactome:R-HSA-937059 [TAS]) /// 0005886 // plasma membrane (Reactome:R-HSA-166091 [TAS]) /// 0005886 // plasma membrane (Reactome:R-HSA-168951 [TAS]) /// 0005886 // plasma membrane (Reactome:R-HSA-937079 [TAS]) /// 0030670 // phagocytic vesicle membrane (GO_REF:0000044 [IEA] UniProtKB-SubCell:SL-0205) /// 0005886 // plasma membrane (Reactome:R-HSA-5602606 [TAS]) /// 0005886 // plasma membrane (Reactome:R-HSA-5602383 [TAS]) /// 0035354 // Toll-like receptor 1-Toll-like receptor 2 protein complex (PMID:17889651 [IDA]) /// 0035354 // Toll-like receptor 1-Toll-like receptor 2 protein complex (PMID:21873635 [IBA] PANTHER:PTN000687459|UniProtKB:Q15399) /// 0005886 // plasma membrane (Reactome:R-HSA-1974676 [TAS]) /// 0005886 // plasma membrane (Reactome:R-HSA-166284 [TAS]) /// 0005886 // plasma membrane (Reactome:R-HSA-166286 [TAS]) /// 0005886 // plasma membrane (Reactome:R-HSA-2262775 [TAS]) /// 0005886 // plasma membrane (Reactome:R-HSA-2262777 [TAS]) /// 0005794 // Golgi apparatus (PMID:16880211 [IDA]) /// 0005886 // plasma membrane (Reactome:R-HSA-166119 [TAS]) /// 0005886 // plasma membrane (Reactome:R-HSA-2201316 [TAS]) /// 0005886 // plasma membrane (Reactome:R-HSA-2559414 [TAS]) /// 0005886 // plasma membrane (Reactome:R-HSA-937022 [TAS]) /// 0005887 // integral component of plasma membrane (PMID:21873635 [IBA] PANTHER:PTN002808045|UniProtKB:O00206|UniProtKB:O60603|FB:FBgn0262473)	0035663 // Toll-like receptor 2 binding (PMID:21873635 [IBA] PANTHER:PTN000687445|UniProtKB:Q15399|UniProtKB:Q9Y2C9) /// 0038023 // signaling receptor activity (PMID:21873635 [IBA] PANTHER:PTN002808045|UniProtKB:O00206|FB:FBgn0262473|MGI:MGI:96824|FB:FBgn0026760|UniProtKB:O60603) /// 0005515 // protein binding (PMID:15728506 [IPI] UniProtKB:Q9BXR5) /// 0005515 // protein binding (PMID:23155421 [IPI] UniProtKB:O60603) /// 0042802 // identical protein binding (PMID:23155421 [IPI] UniProtKB:Q15399) /// 0035663 // Toll-like receptor 2 binding (PMID:16880211 [IPI] UniProtKB:O60603) /// 0071723 // lipopeptide binding (PMID:21873635 [IBA] PANTHER:PTN000687445|RGD:1303030|UniProtKB:E9PTL5|MGI:MGI:1341296) /// 0061809 // NAD+ nucleotidase, cyclic ADP-ribose generating (GO_REF:0000003 [IEA] EC:3.2.2.6) /// 0005515 // protein binding (PMID:23155421 [IPI] UniProtKB:Q9BXR5) /// 0050135 // NAD(P)+ nucleosidase activity (GO_REF:0000003 [IEA] EC:3.2.2.6) /// 0004888 // transmembrane signaling receptor activity (PMID:11081518 [NAS]) /// 0005515 // protein binding (PMID:16880211 [IPI] UniProtKB:O60603,UniProtKB:P08571)	Toll-like receptor 1	TLR1|KIAA0012	protein	taxon:9606	20101109	MGI			5	0.0519112	0.16334	0.206147	1	0.0112901	0.0369324	0.0442482	7	0.0691748	0.219465	0.278896	4	0.0429233	0.132705	0.173644	2	0.02047	0.0661812	0.0829123	4	0.0422806	0.140798	0.166937	11	0.102522	0.273554	0.467063	6	0.056986	0.174426	0.241297	3	0.0287811	0.0950492	0.106979	0	0	0	0	0	0	0	0	0	0	0	0	1	0.00945409	0.0334178	0.0385424	2	0.0201836	0.0682243	0.0837051	2	0.0195359	0.0611201	0.0828066	2	0.0197113	0.0646568	0.0807262
1	TLR10	4	complement(38772238..38782990)	ENSG00000174123	1.64152	3.11995	0.493932	0.599787	1	2.23901	4.72075	0.326535	#N/A	1	-1.60158	-3.03476	0.493718	#N/A	1	-2.19908	-4.59186	0.321766	0.462371	1	TLR10	UniProtKB	Q9BXR5	TLR10	enables	0050729 // positive regulation of inflammatory response (GO_REF:0000002 [IEA] InterPro:IPR027182) /// 0034166 // toll-like receptor 10 signaling pathway (Reactome:R-HSA-168142 [TAS]) /// 0006954 // inflammatory response (PMID:21873635 [IBA] PANTHER:PTN000687652|RGD:1303030|RGD:3870|MGI:MGI:96824|RGD:735138) /// 0002755 // MyD88-dependent toll-like receptor signaling pathway (Reactome:R-HSA-975871 [TAS]) /// 0001817 // regulation of cytokine production (GO_REF:0000002 [IEA] InterPro:IPR027182) /// 0006955 // immune response (PMID:11267672 [NAS]) /// 0002224 // toll-like receptor signaling pathway (PMID:21873635 [IBA] PANTHER:PTN000687652|ZFIN:ZDB-GENE-040219-15|MGI:MGI:1341296|RGD:3870|ZFIN:ZDB-GENE-040219-14|MGI:MGI:1346060|RGD:735138|RGD:735171|MGI:MGI:96824|UniProtKB:E9PTL5|ZFIN:ZDB-GENE-040220-4|RGD:1303030|MGI:MGI:3045213) /// 0045087 // innate immune response (GO_REF:0000043 [IEA] UniProtKB-KW:KW-0399)	0005886 // plasma membrane (Reactome:R-HSA-975878 [TAS]) /// 0005886 // plasma membrane (Reactome:R-HSA-975879 [TAS]) /// 0016020 // membrane (PMID:11267672 [TAS]) /// 0005886 // plasma membrane (Reactome:R-HSA-975857 [TAS]) /// 0005886 // plasma membrane (Reactome:R-HSA-975874 [TAS]) /// 0005886 // plasma membrane (Reactome:R-HSA-975865 [TAS]) /// 0005886 // plasma membrane (Reactome:R-HSA-975866 [TAS]) /// 0005886 // plasma membrane (Reactome:R-HSA-975873 [TAS]) /// 0005886 // plasma membrane (Reactome:R-HSA-168947 [TAS]) /// 0005886 // plasma membrane (Reactome:R-HSA-975861 [TAS]) /// 0005886 // plasma membrane (Reactome:R-HSA-5602472 [TAS]) /// 0005886 // plasma membrane (Reactome:R-HSA-5602603 [TAS]) /// 0005886 // plasma membrane (Reactome:R-HSA-975852 [TAS]) /// 0005886 // plasma membrane (Reactome:R-HSA-975853 [TAS]) /// 0005886 // plasma membrane (Reactome:R-HSA-975880 [TAS]) /// 0005887 // integral component of plasma membrane (PMID:21873635 [IBA] PANTHER:PTN002808045|UniProtKB:O00206|UniProtKB:O60603|FB:FBgn0262473)	0038023 // signaling receptor activity (PMID:21873635 [IBA] PANTHER:PTN002808045|UniProtKB:O00206|FB:FBgn0262473|MGI:MGI:96824|FB:FBgn0026760|UniProtKB:O60603) /// 0005515 // protein binding (PMID:23155421 [IPI] UniProtKB:O60603) /// 0005515 // protein binding (PMID:15728506 [IPI] UniProtKB:O60603) /// 0005515 // protein binding (PMID:15728506 [IPI] UniProtKB:Q15399) /// 0005515 // protein binding (PMID:32814053 [IPI] UniProtKB:P54252) /// 0005515 // protein binding (PMID:23155421 [IPI] UniProtKB:Q15399) /// 0061809 // NAD+ nucleotidase, cyclic ADP-ribose generating (GO_REF:0000003 [IEA] EC:3.2.2.6) /// 0005515 // protein binding (PMID:32814053 [IPI] UniProtKB:O76024) /// 0004888 // transmembrane signaling receptor activity (PMID:11267672 [TAS]) /// 0042802 // identical protein binding (PMID:23155421 [IPI] UniProtKB:Q9BXR5) /// 0050135 // NAD(P)+ nucleosidase activity (GO_REF:0000003 [IEA] EC:3.2.2.6) /// 0042802 // identical protein binding (PMID:15728506 [IPI] UniProtKB:Q9BXR5)	Toll-like receptor 10	TLR10|UNQ315/PRO358	protein	taxon:9606	20010803	UniProt			0	0	0	0	0	0	0	0	0	0	0	0	0	0	0	0	0	0	0	0	0	0	0	0	0	0	0	0	1	0.00803525	0.0245948	0.0402162	0	0	0	0	0	0	0	0	0	0	0	0	2	0.0172729	0.0529972	0.0784283	0	0	0	0	0	0	0	0	0	0	0	0	0	0	0	0
1	TLR2	4	153684070..153706260	ENSG00000137462	-0.0617511	-1.04373	0.895141	0.95246	1	-1.30305	-2.4675	0.0150219	0.0300288	1	-0.0747635	-1.05319	0.874135	0.912829	1	1.16654	2.24472	0.0303971	0.0631835	1	TLR2	UniProtKB	O60603	TLR2	acts_upstream_of_or_within	0006691 // leukotriene metabolic process (GO_REF:0000107 [IEA] UniProtKB:E9PTD9|ensembl:ENSRNOP00000013025) /// 0032733 // positive regulation of interleukin-10 production (GO_REF:0000107 [IEA] UniProtKB:E9PTD9|ensembl:ENSRNOP00000013025) /// 0071727 // cellular response to triacyl bacterial lipopeptide (PMID:16880211 [IDA]) /// 0006955 // immune response (PMID:10426995 [TAS]) /// 0032289 // central nervous system myelin formation (GO_REF:0000107 [IEA] UniProtKB:E9PTD9|ensembl:ENSRNOP00000013025) /// 0050729 // positive regulation of inflammatory response (PMID:28078022 [IGI] RNAcentral:URS000006FDD4_9606) /// 0006915 // apoptotic process (PMID:10426996 [TAS]) /// 0070542 // response to fatty acid (GO_REF:0000107 [IEA] UniProtKB:E9PTD9|ensembl:ENSRNOP00000013025) /// 0045087 // innate immune response (PMID:15356140 [TAS]) /// 0002224 // toll-like receptor signaling pathway (PMID:21873635 [IBA] PANTHER:PTN000687652|ZFIN:ZDB-GENE-040219-15|MGI:MGI:1341296|RGD:3870|ZFIN:ZDB-GENE-040219-14|MGI:MGI:1346060|RGD:735138|RGD:735171|MGI:MGI:96824|UniProtKB:E9PTL5|ZFIN:ZDB-GENE-040220-4|RGD:1303030|MGI:MGI:3045213) /// 0048714 // positive regulation of oligodendrocyte differentiation (GO_REF:0000107 [IEA] UniProtKB:E9PTD9|ensembl:ENSRNOP00000013025) /// 0051092 // positive regulation of NF-kappaB transcription factor activity (PMID:21618349 [IDA]) /// 0051607 // defense response to virus (PMID:32634389 [IEP]) /// 0007165 // signal transduction (PMID:11044375 [TAS]) /// 0051770 // positive regulation of nitric-oxide synthase biosynthetic process (GO_REF:0000024 [ISS] UniProtKB:Q9QUN7) /// 0032868 // response to insulin (GO_REF:0000107 [IEA] UniProtKB:E9PTD9|ensembl:ENSRNOP00000013025) /// 0001774 // microglial cell activation (GO_REF:0000107 [IEA] UniProtKB:E9PTD9|ensembl:ENSRNOP00000013025) /// 0007252 // I-kappaB phosphorylation (PMID:19740627 [IDA]) /// 0010628 // positive regulation of gene expression (PMID:23817958 [IMP]) /// 0042496 // detection of diacyl bacterial lipopeptide (PMID:19931471 [IDA]) /// 0038123 // toll-like receptor TLR1:TLR2 signaling pathway (Reactome:R-HSA-168179 [TAS]) /// 0009636 // response to toxic substance (GO_REF:0000107 [IEA] UniProtKB:E9PTD9|ensembl:ENSRNOP00000013025) /// 0032760 // positive regulation of tumor necrosis factor production (GO_REF:0000024 [ISS] UniProtKB:Q9QUN7) /// 0050765 // negative regulation of phagocytosis (GO_REF:0000024 [ISS] UniProtKB:Q9QUN7) /// 0032722 // positive regulation of chemokine production (PMID:19740627 [IDA]) /// 0071726 // cellular response to diacyl bacterial lipopeptide (PMID:16880211 [IDA]) /// 0032735 // positive regulation of interleukin-12 production (GO_REF:0000024 [ISS] UniProtKB:Q9QUN7) /// 0051092 // positive regulation of NF-kappaB transcription factor activity (PMID:12594207 [IDA]) /// 1903974 // positive regulation of cellular response to macrophage colony-stimulating factor stimulus (PMID:11672593 [IDA]) /// 0071346 // cellular response to interferon-gamma (PMID:11672593 [IDA]) /// 0071223 // cellular response to lipoteichoic acid (PMID:26649771 [IMP]) /// 0032755 // positive regulation of interleukin-6 production (PMID:28078022 [IGI] RNAcentral:URS000006FDD4_9606) /// 0031663 // lipopolysaccharide-mediated signaling pathway (GO_REF:0000108 [IEA] GO:0001875) /// 1904466 // positive regulation of matrix metallopeptidase secretion (PMID:28078022 [IGI] RNAcentral:URS000006FDD4_9606) /// 0032741 // positive regulation of interleukin-18 production (GO_REF:0000024 [ISS] UniProtKB:Q9QUN7) /// 0010628 // positive regulation of gene expression (PMID:26649771 [IMP]) /// 0032757 // positive regulation of interleukin-8 production (PMID:19740627 [IDA]) /// 0071223 // cellular response to lipoteichoic acid (PMID:12594207 [IDA]) /// 0050830 // defense response to Gram-positive bacterium (PMID:11521063 [IDA]) /// 0001775 // cell activation (PMID:15294986 [IDA]) /// 0032728 // positive regulation of interferon-beta production (GO_REF:0000024 [ISS] UniProtKB:Q9QUN7) /// 0043312 // neutrophil degranulation (Reactome:R-HSA-6798695 [TAS]) /// 0032757 // positive regulation of interleukin-8 production (PMID:17128265 [IDA]) /// 0034134 // toll-like receptor 2 signaling pathway (GO_REF:0000002 [IEA] InterPro:IPR027185) /// 0034123 // positive regulation of toll-like receptor signaling pathway (PMID:17128265 [IDA]) /// 0030177 // positive regulation of Wnt signaling pathway (PMID:16601243 [IMP]) /// 0007612 // learning (GO_REF:0000024 [ISS] UniProtKB:Q9QUN7) /// 0002224 // toll-like receptor signaling pathway (Reactome:R-HSA-168898 [TAS]) /// 1901224 // positive regulation of NIK/NF-kappaB signaling (PMID:19740627 [IDA]) /// 0071727 // cellular response to triacyl bacterial lipopeptide (PMID:19931471 [IDA]) /// 0032755 // positive regulation of interleukin-6 production (PMID:19740627 [IDA]) /// 0045944 // positive regulation of transcription from RNA polymerase II promoter (GO_REF:0000024 [ISS] UniProtKB:Q9QUN7) /// 0052031 // modulation by symbiont of host defense response (Reactome:R-HSA-9637628 [TAS]) /// 0002755 // MyD88-dependent toll-like receptor signaling pathway (Reactome:R-HSA-166058 [TAS]) /// 0032570 // response to progesterone (GO_REF:0000107 [IEA] UniProtKB:E9PTD9|ensembl:ENSRNOP00000013025) /// 0042495 // detection of triacyl bacterial lipopeptide (PMID:19931471 [IDA]) /// 0051964 // negative regulation of synapse assembly (GO_REF:0000024 [ISS] UniProtKB:Q9QUN7) /// 0050729 // positive regulation of inflammatory response (PMID:19740627 [IC] GO:1901224) /// 0032757 // positive regulation of interleukin-8 production (PMID:22198949 [IGI] ComplexPortal:CPX-1134) /// 0038124 // toll-like receptor TLR6:TLR2 signaling pathway (Reactome:R-HSA-168188 [TAS]) /// 0006954 // inflammatory response (PMID:21873635 [IBA] PANTHER:PTN000687652|RGD:1303030|RGD:3870|MGI:MGI:96824|RGD:735138) /// 0071726 // cellular response to diacyl bacterial lipopeptide (PMID:19931471 [IDA]) /// 0001666 // response to hypoxia (GO_REF:0000107 [IEA] UniProtKB:E9PTD9|ensembl:ENSRNOP00000013025) /// 0014005 // microglia development (GO_REF:0000024 [ISS] UniProtKB:Q9QUN7) /// 0071221 // cellular response to bacterial lipopeptide (PMID:15356140 [TAS]) /// 0008285 // negative regulation of cell proliferation (GO_REF:0000107 [IEA] UniProtKB:E9PTD9|ensembl:ENSRNOP00000013025) /// 0046209 // nitric oxide metabolic process (GO_REF:0000107 [IEA] UniProtKB:E9PTD9|ensembl:ENSRNOP00000013025)	0005886 // plasma membrane (Reactome:R-HSA-5602672 [TAS]) /// 0009986 // cell surface (PMID:12443841 [IDA]) /// 0005886 // plasma membrane (Reactome:R-HSA-166072 [TAS]) /// 0005886 // plasma membrane (Reactome:R-HSA-166082 [TAS]) /// 0005886 // plasma membrane (Reactome:R-HSA-5602353 [TAS]) /// 0005886 // plasma membrane (Reactome:R-HSA-166362 [TAS]) /// 0005886 // plasma membrane (Reactome:R-HSA-166363 [TAS]) /// 0005886 // plasma membrane (Reactome:R-HSA-5432814 [TAS]) /// 0005886 // plasma membrane (Reactome:R-HSA-2201322 [TAS]) /// 0005886 // plasma membrane (PMID:19740627 [IDA]) /// 0045121 // membrane raft (PMID:16880211 [IDA]) /// 0005737 // cytoplasm (PMID:19740627 [IDA]) /// 0005886 // plasma membrane (Reactome:R-HSA-937059 [TAS]) /// 0005886 // plasma membrane (Reactome:R-HSA-166091 [TAS]) /// 0030667 // secretory granule membrane (Reactome:R-HSA-6798743 [TAS]) /// 0005886 // plasma membrane (Reactome:R-HSA-168950 [TAS]) /// 0005886 // plasma membrane (Reactome:R-HSA-168951 [TAS]) /// 0005886 // plasma membrane (Reactome:R-HSA-937079 [TAS]) /// 0030670 // phagocytic vesicle membrane (GO_REF:0000044 [IEA] UniProtKB-SubCell:SL-0205) /// 0005886 // plasma membrane (Reactome:R-HSA-5602606 [TAS]) /// 0042995 // cell projection (GO_REF:0000107 [IEA] UniProtKB:E9PTD9|ensembl:ENSRNOP00000013025) /// 0005886 // plasma membrane (Reactome:R-HSA-5602383 [TAS]) /// 0005886 // plasma membrane (Reactome:R-HSA-9637638 [TAS]) /// 0044297 // cell body (GO_REF:0000107 [IEA] UniProtKB:E9PTD9|ensembl:ENSRNOP00000013025) /// 0035354 // Toll-like receptor 1-Toll-like receptor 2 protein complex (PMID:17889651 [IDA]) /// 0005886 // plasma membrane (Reactome:R-HSA-6798743 [TAS]) /// 0005886 // plasma membrane (Reactome:R-HSA-9637641 [TAS]) /// 0005886 // plasma membrane (Reactome:R-HSA-1974676 [TAS]) /// 0005886 // plasma membrane (Reactome:R-HSA-166284 [TAS]) /// 0005886 // plasma membrane (Reactome:R-HSA-166286 [TAS]) /// 0005886 // plasma membrane (Reactome:R-HSA-2262775 [TAS]) /// 0005886 // plasma membrane (Reactome:R-HSA-2262777 [TAS]) /// 0005794 // Golgi apparatus (PMID:16880211 [IDA]) /// 0005886 // plasma membrane (Reactome:R-HSA-166119 [TAS]) /// 0031226 // intrinsic component of plasma membrane (PMID:11274165 [IDA]) /// 0005886 // plasma membrane (Reactome:R-HSA-2201316 [TAS]) /// 0005887 // integral component of plasma membrane (PMID:19509287 [IDA]) /// 0005886 // plasma membrane (Reactome:R-HSA-2559414 [TAS]) /// 0005886 // plasma membrane (Reactome:R-HSA-937022 [TAS]) /// 0005887 // integral component of plasma membrane (PMID:21873635 [IBA] PANTHER:PTN002808045|UniProtKB:O00206|UniProtKB:O60603|FB:FBgn0262473)	0042497 // triacyl lipopeptide binding (PMID:17889651 [IDA]) /// 0005515 // protein binding (PMID:15728506 [IPI] UniProtKB:Q9BXR5) /// 0005515 // protein binding (PMID:19509286 [IPI] UniProtKB:P58753) /// 0038187 // pattern recognition receptor activity (PMID:10384090 [IDA]) /// 0005515 // protein binding (PMID:17126326 [IPI] UniProtKB:Q99836) /// 0005515 // protein binding (PMID:20802527 [IPI] UniProtKB:P61073) /// 0001540 // beta-amyloid binding (PMID:22198949 [IDA]) /// 0005515 // protein binding (PMID:29990310 [IPI] UniProtKB:Q99836) /// 0005515 // protein binding (PMID:23155421 [IPI] UniProtKB:Q9BXR5) /// 0005515 // protein binding (PMID:16293622 [IPI] UniProtKB:Q99836) /// 0005515 // protein binding (PMID:16622205 [IPI] UniProtKB:P9WGU1) /// 0005515 // protein binding (PMID:23155421 [IPI] UniProtKB:Q9Y2C9) /// 0005515 // protein binding (PMID:23376921 [IPI] UniProtKB:Q676U5) /// 0005515 // protein binding (PMID:18765807 [IPI] UniProtKB:P61073) /// 0005515 // protein binding (PMID:23155421 [IPI] UniProtKB:Q15399) /// 0035325 // Toll-like receptor binding (PMID:16880211 [IPI] UniProtKB:Q15399|UniProtKB:Q9Y2C9) /// 0005515 // protein binding (PMID:24658140 [IPI] UniProtKB:P00533) /// 0061809 // NAD+ nucleotidase, cyclic ADP-ribose generating (GO_REF:0000003 [IEA] EC:3.2.2.6) /// 0005515 // protein binding (PMID:16880211 [IPI] UniProtKB:P08571,UniProtKB:P16671,UniProtKB:Q9Y2C9) /// 0005515 // protein binding (PMID:17126326 [IPI] UniProtKB:P00533) /// 0005515 // protein binding (PMID:31980649 [IPI] UniProtKB:P00533) /// 0038023 // signaling receptor activity (PMID:21873635 [IBA] PANTHER:PTN002808045|UniProtKB:O00206|FB:FBgn0262473|MGI:MGI:96824|FB:FBgn0026760|UniProtKB:O60603) /// 0001875 // lipopolysaccharide receptor activity (PMID:11518816 [TAS]) /// 0005515 // protein binding (PMID:16880211 [IPI] UniProtKB:P08571,UniProtKB:Q15399) /// 0005515 // protein binding (PMID:20067962 [IPI] UniProtKB:Q9Y2C9) /// 0005515 // protein binding (PMID:11441107 [IPI] UniProtKB:Q9H0E2) /// 0044877 // macromolecular complex binding (PMID:22198949 [IPI] ComplexPortal:CPX-1134) /// 0001530 // lipopolysaccharide binding (PMID:11274165 [IDA]) /// 0050135 // NAD(P)+ nucleosidase activity (GO_REF:0000003 [IEA] EC:3.2.2.6) /// 0005515 // protein binding (PMID:12594264 [IPI] UniProtKB:P9WK61) /// 0005515 // protein binding (PMID:17095513 [IPI] UniProtKB:P9WIF5) /// 0042834 // peptidoglycan binding (PMID:11986301 [IDA]) /// 0005515 // protein binding (PMID:19880448 [IPI] UniProtKB:Q7D8M9) /// 0005515 // protein binding (PMID:20802527 [IPI] UniProtKB:C3PTT6) /// 0042802 // identical protein binding (PMID:23155421 [IPI] UniProtKB:O60603) /// 0004888 // transmembrane signaling receptor activity (GO_REF:0000002 [IEA] InterPro:IPR017241) /// 0001540 // beta-amyloid binding (GO_REF:0000024 [ISS] UniProtKB:Q9QUN7) /// 0042497 // triacyl lipopeptide binding (PMID:21873635 [IBA] PANTHER:PTN002808136|UniProtKB:O60603|MGI:MGI:1346060) /// 0005515 // protein binding (PMID:15657077 [IPI] UniProtKB:Q15654)	Toll-like receptor 2	TLR2|TIL4	protein	taxon:9606	20101109	MGI			10	0.0699074	0.219966	0.412294	11	0.0836226	0.273547	0.48673	4	0.0266159	0.0844422	0.159369	11	0.0794799	0.245726	0.477521	14	0.0964825	0.311935	0.580386	4	0.0284691	0.0948043	0.166937	8	0.0502049	0.133959	0.339682	9	0.057556	0.176171	0.361946	4	0.0258391	0.0853333	0.142638	3	0.0220117	0.0702207	0.123345	5	0.0307693	0.0979484	0.177343	4	0.0274944	0.0843591	0.156857	12	0.0763893	0.270017	0.462509	5	0.0339759	0.114845	0.209263	8	0.0526168	0.164617	0.331226	9	0.0597256	0.195911	0.363268
1	TLR3	4	186068911..186088073	ENSG00000164342	0.953292	1.93629	0.107305	0.170111	1	-1.00295	-2.00409	0.175978	0.258157	1	-1.36831	-2.58168	0.0292617	0.0534269	1	0.587933	1.50309	0.445127	0.599373	1	TLR3	UniProtKB	O15455	TLR3	NOT|located_in	0007165 // signal transduction (PMID:9435236 [TAS]) /// 0007249 // I-kappaB kinase/NF-kappaB signaling (Reactome:R-HSA-9014325 [TAS]) /// 0051092 // positive regulation of NF-kappaB transcription factor activity (GO_REF:0000107 [IEA] UniProtKB:Q99MB1|ensembl:ENSMUSP00000034056) /// 0009597 // detection of virus (PMID:12054664 [NAS]) /// 0046330 // positive regulation of JNK cascade (GO_REF:0000107 [IEA] UniProtKB:Q99MB1|ensembl:ENSMUSP00000034056) /// 0045087 // innate immune response (PMID:15356140 [TAS]) /// 0070266 // necroptotic process (Reactome:R-HSA-9013963 [TAS]) /// 0051607 // defense response to virus (PMID:32634389 [IEP]) /// 0007252 // I-kappaB phosphorylation (PMID:19740627 [IDA]) /// 0010628 // positive regulation of gene expression (PMID:23817958 [IMP]) /// 0034128 // negative regulation of MyD88-independent toll-like receptor signaling pathway (Reactome:R-HSA-9014320 [TAS]) /// 0001774 // microglial cell activation (GO_REF:0000107 [IEA] UniProtKB:F1LN63|ensembl:ENSRNOP00000070415) /// 0006954 // inflammatory response (GO_REF:0000043 [IEA] UniProtKB-KW:KW-0395) /// 0035690 // cellular response to drug (GO_REF:0000107 [IEA] UniProtKB:F1LN63|ensembl:ENSRNOP00000070415) /// 0097190 // apoptotic signaling pathway (Reactome:R-HSA-9013895 [TAS]) /// 0007165 // signal transduction (PMID:10426995 [TAS]) /// 0032722 // positive regulation of chemokine production (PMID:19740627 [IDA]) /// 0006972 // hyperosmotic response (PMID:12054664 [NAS]) /// 0043065 // positive regulation of apoptotic process (GO_REF:0000107 [IEA] UniProtKB:F1LN63|ensembl:ENSRNOP00000070415) /// 0097191 // extrinsic apoptotic signaling pathway (PMID:21737330 [IDA]) /// 0045671 // negative regulation of osteoclast differentiation (PMID:12133979 [NAS]) /// 0042742 // defense response to bacterium (PMID:10426995 [TAS]) /// 0002756 // MyD88-independent toll-like receptor signaling pathway (Reactome:R-HSA-168927 [TAS]) /// 0097527 // necroptotic signaling pathway (PMID:21737330 [IDA]) /// 0035458 // cellular response to interferon-beta (GO_REF:0000107 [IEA] UniProtKB:F1LN63|ensembl:ENSRNOP00000070415) /// 0043330 // response to exogenous dsRNA (PMID:21266579 [IDA]) /// 0032727 // positive regulation of interferon-alpha production (PMID:16286015 [IDA]) /// 0032760 // positive regulation of tumor necrosis factor production (GO_REF:0000024 [ISS] UniProtKB:Q99MB1) /// 0045766 // positive regulation of angiogenesis (GO_REF:0000107 [IEA] UniProtKB:Q99MB1|ensembl:ENSMUSP00000034056) /// 0045944 // positive regulation of transcription from RNA polymerase II promoter (GO_REF:0000024 [ISS] UniProtKB:Q99MB1) /// 0071260 // cellular response to mechanical stimulus (PMID:19593445 [IEP]) /// 0051607 // defense response to virus (PMID:15356140 [TAS]) /// 0007250 // activation of NF-kappaB-inducing kinase activity (PMID:12054664 [NAS]) /// 0035666 // TRIF-dependent toll-like receptor signaling pathway (Reactome:R-HSA-9013973 [TAS]) /// 0032757 // positive regulation of interleukin-8 production (PMID:17128265 [IDA]) /// 0034123 // positive regulation of toll-like receptor signaling pathway (PMID:17128265 [IDA]) /// 0008584 // male gonad development (GO_REF:0000107 [IEA] UniProtKB:F1LN63|ensembl:ENSRNOP00000070415) /// 0002730 // regulation of dendritic cell cytokine production (GO_REF:0000107 [IEA] UniProtKB:Q99MB1|ensembl:ENSMUSP00000034056) /// 0032728 // positive regulation of interferon-beta production (GO_REF:0000024 [ISS] UniProtKB:Q99MB1) /// 0002224 // toll-like receptor signaling pathway (Reactome:R-HSA-168898 [TAS]) /// 1901224 // positive regulation of NIK/NF-kappaB signaling (PMID:19740627 [IDA]) /// 0032755 // positive regulation of interleukin-6 production (PMID:19740627 [IDA]) /// 0032728 // positive regulation of interferon-beta production (PMID:16286015 [IDA]) /// 0071346 // cellular response to interferon-gamma (GO_REF:0000107 [IEA] UniProtKB:F1LN63|ensembl:ENSRNOP00000070415) /// 0032728 // positive regulation of interferon-beta production (PMID:12054664 [IMP]) /// 0010628 // positive regulation of gene expression (PMID:25754930 [IMP]) /// 0071360 // cellular response to exogenous dsRNA (GO_REF:0000107 [IEA] UniProtKB:F1LN63|ensembl:ENSRNOP00000070415) /// 0043331 // response to dsRNA (PMID:21873635 [IBA] PANTHER:PTN001555442|UniProtKB:O15455) /// 0034346 // positive regulation of type III interferon production (GO_REF:0000107 [IEA] UniProtKB:Q99MB1|ensembl:ENSMUSP00000034056) /// 0050729 // positive regulation of inflammatory response (PMID:19740627 [IC] GO:1901224) /// 0032735 // positive regulation of interleukin-12 production (GO_REF:0000024 [ISS] UniProtKB:Q99MB1) /// 0032729 // positive regulation of interferon-gamma production (PMID:16286015 [IDA]) /// 0043123 // positive regulation of I-kappaB kinase/NF-kappaB signaling (GO_REF:0000107 [IEA] UniProtKB:Q99MB1|ensembl:ENSMUSP00000034056) /// 0034138 // toll-like receptor 3 signaling pathway (Reactome:R-HSA-168164 [TAS])	0010008 // endosome membrane (Reactome:R-HSA-5602549 [TAS]) /// 0010008 // endosome membrane (Reactome:R-HSA-9628444 [TAS]) /// 0010008 // endosome membrane (Reactome:R-HSA-177692 [TAS]) /// 0010008 // endosome membrane (Reactome:R-HSA-177694 [TAS]) /// 0010008 // endosome membrane (Reactome:R-HSA-450259 [TAS]) /// 0010008 // endosome membrane (Reactome:R-HSA-168929 [TAS]) /// 0009986 // cell surface (PMID:19740627 [IDA]) /// 0010008 // endosome membrane (Reactome:R-HSA-9013963 [TAS]) /// 0000139 // Golgi membrane (Reactome:R-HSA-1678927 [TAS]) /// 0005769 // early endosome (GO_REF:0000044 [IEA] UniProtKB-SubCell:SL-0094) /// 0010008 // endosome membrane (Reactome:R-HSA-5602712 [TAS]) /// 0005737 // cytoplasm (PMID:19740627 [IDA]) /// 0010008 // endosome membrane (Reactome:R-HSA-9013992 [TAS]) /// 0010008 // endosome membrane (Reactome:R-HSA-9013974 [TAS]) /// 0010008 // endosome membrane (Reactome:R-HSA-9013978 [TAS]) /// 0010008 // endosome membrane (Reactome:R-HSA-177690 [TAS]) /// 0010008 // endosome membrane (Reactome:R-HSA-9013986 [TAS]) /// 0010008 // endosome membrane (Reactome:R-HSA-9013985 [TAS]) /// 0010008 // endosome membrane (Reactome:R-HSA-9013990 [TAS]) /// 0000139 // Golgi membrane (Reactome:R-HSA-1678998 [TAS]) /// 0031012 // extracellular matrix (PMID:21873635 [IBA] PANTHER:PTN001224703|MGI:MGI:1913900|MGI:MGI:3036284|MGI:MGI:2677838|UniProtKB:Q6NUI6|UniProtKB:Q8TF66) /// 0010008 // endosome membrane (Reactome:R-HSA-9014342 [TAS]) /// 0010008 // endosome membrane (Reactome:R-HSA-9013979 [TAS]) /// 0010008 // endosome membrane (Reactome:R-HSA-5602624 [TAS]) /// 0036020 // endolysosome membrane (Reactome:R-HSA-1678927 [TAS]) /// 0005789 // endoplasmic reticulum membrane (Reactome:R-HSA-1678998 [TAS]) /// 0005887 // integral component of plasma membrane (PMID:9435236 [TAS]) /// 0010008 // endosome membrane (Reactome:R-HSA-9014320 [TAS]) /// 0010008 // endosome membrane (Reactome:R-HSA-168092 [TAS]) /// 0005615 // extracellular space (PMID:21873635 [IBA] PANTHER:PTN001224703|UniProtKB:Q6EMK4|UniProtKB:P35858|MGI:MGI:1921761|FB:FBgn0268063|RGD:68429|MGI:MGI:1913900) /// 0010008 // endosome membrane (Reactome:R-HSA-9013889 [TAS]) /// 0016020 // membrane (PMID:12054664 [NAS]) /// 0005789 // endoplasmic reticulum membrane (Reactome:R-HSA-1678921 [TAS]) /// 0010008 // endosome membrane (Reactome:R-HSA-168930 [TAS]) /// 0010008 // endosome membrane (Reactome:R-HSA-9013895 [TAS]) /// 0010008 // endosome membrane (Reactome:R-HSA-847070 [TAS]) /// 0010008 // endosome membrane (Reactome:R-HSA-9014343 [TAS]) /// 0005765 // lysosomal membrane (PMID:17897319 [HDA]) /// 0005789 // endoplasmic reticulum membrane (Reactome:R-HSA-5607838 [TAS])	0005515 // protein binding (PMID:25736436 [IPI] UniProtKB:Q8IWB7) /// 0003725 // double-stranded RNA binding (PMID:21873635 [IBA] PANTHER:PTN001555442|UniProtKB:O15455) /// 0005515 // protein binding (PMID:16858407 [IPI] UniProtKB:P27986) /// 0003725 // double-stranded RNA binding (PMID:16111635 [IDA]) /// 0005515 // protein binding (PMID:33432245 [IPI] UniProtKB:Q9H1C4) /// 0042802 // identical protein binding (PMID:25217833 [IPI] UniProtKB:O15455) /// 0042802 // identical protein binding (PMID:23155421 [IPI] UniProtKB:O15455) /// 0042802 // identical protein binding (PMID:18172197 [IPI] UniProtKB:O15455) /// 0003725 // double-stranded RNA binding (PMID:12054664 [NAS]) /// 0004888 // transmembrane signaling receptor activity (PMID:12054664 [NAS]) /// 0005515 // protein binding (PMID:25736436 [IPI] UniProtKB:Q8IUC6) /// 0038023 // signaling receptor activity (PMID:10426995 [TAS])	Toll-like receptor 3	TLR3	protein	taxon:9606	20091112	BHF-UCL			6	0.0312002	0.0981726	0.247376	1	0.00565476	0.0184979	0.0442482	3	0.0148486	0.047109	0.119527	3	0.0161239	0.0498498	0.130233	5	0.0256315	0.0828686	0.207281	6	0.0317649	0.10578	0.250406	5	0.0233405	0.0622782	0.212301	10	0.0475699	0.145605	0.402162	0	0	0	0	1	0.00545777	0.0174112	0.0411149	4	0.0183101	0.0582869	0.141875	2	0.0102258	0.0313751	0.0784283	3	0.0142055	0.0502128	0.115627	3	0.0151637	0.0512561	0.125558	2	0.0097847	0.0306125	0.0828066	2	0.00987259	0.0323839	0.0807262
1	TLR4	9	117704175..117724735	ENSG00000136869	0.806781	1.7493	0.333209	0.439082	1	-2.26178	-4.79584	0.100386	0.160863	1	1.41963	2.67517	0.032276	0.0583386	1	4.48819	22.443	0.000456534	0.00136222	1	TLR4	UniProtKB	O00206	TLR4	NOT|acts_upstream_of_or_within	0032735 // positive regulation of interleukin-12 production (GO_REF:0000024 [ISS] UniProtKB:Q9QUK6) /// 0032707 // negative regulation of interleukin-23 production (GO_REF:0000024 [ISS] UniProtKB:Q9QUK6) /// 0051092 // positive regulation of NF-kappaB transcription factor activity (PMID:20037584 [IGI] UniProtKB:P16671,UniProtKB:Q9Y2C9) /// 0071222 // cellular response to lipopolysaccharide (PMID:30321456 [IGI] RNAcentral:URS000026261D_9606) /// 0002224 // toll-like receptor signaling pathway (PMID:21873635 [IBA] PANTHER:PTN000687652|ZFIN:ZDB-GENE-040219-15|MGI:MGI:1341296|RGD:3870|ZFIN:ZDB-GENE-040219-14|MGI:MGI:1346060|RGD:735138|RGD:735171|MGI:MGI:96824|UniProtKB:E9PTL5|ZFIN:ZDB-GENE-040220-4|RGD:1303030|MGI:MGI:3045213) /// 0032755 // positive regulation of interleukin-6 production (PMID:21329689 [IMP]) /// 0042116 // macrophage activation (PMID:10835634 [IMP]) /// 0014002 // astrocyte development (GO_REF:0000107 [IEA] UniProtKB:Q9QUK6|ensembl:ENSMUSP00000045770) /// 2000343 // positive regulation of chemokine (C-X-C motif) ligand 2 production (PMID:21329689 [IMP]) /// 0010628 // positive regulation of gene expression (PMID:23817958 [IMP]) /// 0045429 // positive regulation of nitric oxide biosynthetic process (GO_REF:0000024 [ISS] UniProtKB:Q9QUK6) /// 0032755 // positive regulation of interleukin-6 production (PMID:30321456 [IMP]) /// 0030890 // positive regulation of B cell proliferation (GO_REF:0000107 [IEA] UniProtKB:Q9QUK6|ensembl:ENSMUSP00000045770) /// 1904466 // positive regulation of matrix metallopeptidase secretion (PMID:21329689 [IMP]) /// 1903974 // positive regulation of cellular response to macrophage colony-stimulating factor stimulus (PMID:11672593 [IDA]) /// 0032727 // positive regulation of interferon-alpha production (GO_REF:0000024 [ISS] UniProtKB:Q9QUK6) /// 0042742 // defense response to bacterium (PMID:30321456 [IGI] RNAcentral:URS000026261D_9606) /// 0010628 // positive regulation of gene expression (GO_REF:0000024 [ISS] UniProtKB:Q9QUK6) /// 0050829 // defense response to Gram-negative bacterium (PMID:16514062 [IC] GO:0001530) /// 0042742 // defense response to bacterium (PMID:10426995 [TAS]) /// 0045348 // positive regulation of MHC class II biosynthetic process (GO_REF:0000107 [IEA] UniProtKB:Q9QUK6|ensembl:ENSMUSP00000045770) /// 0032732 // positive regulation of interleukin-1 production (GO_REF:0000024 [ISS] UniProtKB:Q9QUK6) /// 0071222 // cellular response to lipopolysaccharide (PMID:11432859 [IDA]) /// 0032720 // negative regulation of tumor necrosis factor production (GO_REF:0000024 [ISS] UniProtKB:Q9QUK6) /// 0051092 // positive regulation of NF-kappaB transcription factor activity (PMID:29038465 [IDA]) /// 0032731 // positive regulation of interleukin-1 beta production (PMID:11432859 [IDA]) /// 0032700 // negative regulation of interleukin-17 production (GO_REF:0000024 [ISS] UniProtKB:Q9QUK6) /// 0032497 // detection of lipopolysaccharide (PMID:19252480 [IDA]) /// 0043123 // positive regulation of I-kappaB kinase/NF-kappaB signaling (GO_REF:0000107 [IEA] UniProtKB:Q9QUK6|ensembl:ENSMUSP00000045770) /// 0060729 // intestinal epithelial structure maintenance (GO_REF:0000024 [ISS] UniProtKB:Q9QUK6) /// 0002224 // toll-like receptor signaling pathway (Reactome:R-HSA-168898 [TAS]) /// 0032689 // negative regulation of interferon-gamma production (GO_REF:0000024 [ISS] UniProtKB:Q9QUK6) /// 1901224 // positive regulation of NIK/NF-kappaB signaling (PMID:19740627 [IDA]) /// 0002756 // MyD88-independent toll-like receptor signaling pathway (Reactome:R-HSA-166166 [TAS]) /// 0032755 // positive regulation of interleukin-6 production (PMID:19740627 [IDA]) /// 0035666 // TRIF-dependent toll-like receptor signaling pathway (Reactome:R-HSA-937061 [TAS]) /// 0035666 // TRIF-dependent toll-like receptor signaling pathway (Reactome:R-HSA-936964 [TAS]) /// 0050829 // defense response to Gram-negative bacterium (PMID:21873635 [IBA] PANTHER:PTN002808115|MGI:MGI:96824) /// 1900017 // positive regulation of cytokine production involved in inflammatory response (PMID:30321456 [IMP]) /// 0002755 // MyD88-dependent toll-like receptor signaling pathway (Reactome:R-HSA-166058 [TAS]) /// 0002218 // activation of innate immune response (GO_REF:0000107 [IEA] UniProtKB:Q9QUK6|ensembl:ENSMUSP00000045770) /// 0032757 // positive regulation of interleukin-8 production (PMID:17951129 [IDA]) /// 0016046 // detection of fungus (PMID:11254600 [NAS]) /// 0050729 // positive regulation of inflammatory response (PMID:19740627 [IC] GO:1901224) /// 0051092 // positive regulation of NF-kappaB transcription factor activity (PMID:20037584 [IGI] UniProtKB:P05067:PRO_0000000092,UniProtKB:P16671,UniProtKB:Q9Y2C9) /// 0071223 // cellular response to lipoteichoic acid (GO_REF:0000107 [IEA] UniProtKB:Q9QUK6|ensembl:ENSMUSP00000045770) /// 0070430 // positive regulation of nucleotide-binding oligomerization domain containing 1 signaling pathway (GO_REF:0000107 [IEA] UniProtKB:Q9QUK6|ensembl:ENSMUSP00000045770) /// 0045944 // positive regulation of transcription from RNA polymerase II promoter (GO_REF:0000024 [ISS] UniProtKB:Q9QUK6) /// 0032760 // positive regulation of tumor necrosis factor production (PMID:17951129 [IDA]) /// 0042088 // T-helper 1 type immune response (PMID:11970998 [NAS]) /// 0046330 // positive regulation of JNK cascade (GO_REF:0000107 [IEA] UniProtKB:Q9QUK6|ensembl:ENSMUSP00000045770) /// 0051770 // positive regulation of nitric-oxide synthase biosynthetic process (GO_REF:0000024 [ISS] UniProtKB:Q9QUK6) /// 0051092 // positive regulation of NF-kappaB transcription factor activity (PMID:30233718 [IMP]) /// 0032760 // positive regulation of tumor necrosis factor production (PMID:30321456 [IMP]) /// 0043032 // positive regulation of macrophage activation (GO_REF:0000024 [ISS] UniProtKB:Q9QUK6) /// 0031663 // lipopolysaccharide-mediated signaling pathway (PMID:10880523 [IGI] UniProtKB:Q9Y6Y9) /// 0032496 // response to lipopolysaccharide (PMID:12594207 [IDA]) /// 0032760 // positive regulation of tumor necrosis factor production (GO_REF:0000024 [ISS] UniProtKB:Q9QUK6) /// 0006955 // immune response (PMID:10426995 [TAS]) /// 0006909 // phagocytosis (PMID:30883606 [IDA]) /// 0002322 // B cell proliferation involved in immune response (GO_REF:0000107 [IEA] UniProtKB:Q9QUK6|ensembl:ENSMUSP00000045770) /// 0045087 // innate immune response (PMID:15356140 [TAS]) /// 0007252 // I-kappaB phosphorylation (PMID:19740627 [IDA]) /// 0071222 // cellular response to lipopolysaccharide (GO_REF:0000024 [ISS] UniProtKB:Q9QUK6) /// 1900227 // positive regulation of NLRP3 inflammasome complex assembly (GO_REF:0000024 [ISS] UniProtKB:Q9QUK6) /// 0070266 // necroptotic process (Reactome:R-HSA-2569057 [TAS]) /// 0032722 // positive regulation of chemokine production (PMID:19740627 [IDA]) /// 0032728 // positive regulation of interferon-beta production (GO_REF:0000024 [ISS] UniProtKB:Q9QUK6) /// 0051092 // positive regulation of NF-kappaB transcription factor activity (PMID:12594207 [IDA]) /// 0070374 // positive regulation of ERK1 and ERK2 cascade (GO_REF:0000107 [IEA] UniProtKB:Q9QUK6|ensembl:ENSMUSP00000045770) /// 0050729 // positive regulation of inflammatory response (PMID:21329689 [IMP]) /// 0060907 // positive regulation of macrophage cytokine production (GO_REF:0000107 [IEA] UniProtKB:Q9QUK6|ensembl:ENSMUSP00000045770) /// 0000187 // activation of MAPK activity (GO_REF:0000024 [ISS] UniProtKB:Q9QUK6) /// 0045671 // negative regulation of osteoclast differentiation (PMID:12133979 [NAS]) /// 0071346 // cellular response to interferon-gamma (PMID:11672593 [IDA]) /// 0031663 // lipopolysaccharide-mediated signaling pathway (PMID:10880523 [IGI] UniProtKB:O95711) /// 0032729 // positive regulation of interferon-gamma production (GO_REF:0000024 [ISS] UniProtKB:Q9QUK6) /// 0002730 // regulation of dendritic cell cytokine production (GO_REF:0000107 [IEA] UniProtKB:Q9QUK6|ensembl:ENSMUSP00000045770) /// 0031663 // lipopolysaccharide-mediated signaling pathway (PMID:10880523 [IDA]) /// 0032757 // positive regulation of interleukin-8 production (PMID:19740627 [IDA]) /// 0071260 // cellular response to mechanical stimulus (PMID:19593445 [IEP]) /// 1903223 // positive regulation of oxidative stress-induced neuron death (GO_REF:0000024 [ISS] UniProtKB:Q9QUK6) /// 0032757 // positive regulation of interleukin-8 production (PMID:21329689 [IDA]) /// 0010572 // positive regulation of platelet activation (PMID:16514062 [ISS] UniProtKB:Q9QUK6) /// 1904646 // cellular response to beta-amyloid (PMID:20037584 [IGI] UniProtKB:P16671,UniProtKB:Q9Y2C9) /// 0034142 // toll-like receptor 4 signaling pathway (Reactome:R-HSA-166016 [TAS]) /// 0032496 // response to lipopolysaccharide (PMID:16514062 [IC] GO:0001530) /// 0032733 // positive regulation of interleukin-10 production (GO_REF:0000024 [ISS] UniProtKB:Q9QUK6) /// 0070373 // negative regulation of ERK1 and ERK2 cascade (GO_REF:0000024 [ISS] UniProtKB:Q9QUK6) /// 0032715 // negative regulation of interleukin-6 production (GO_REF:0000024 [ISS] UniProtKB:Q9QUK6) /// 0140052 /// 0035666 // TRIF-dependent toll-like receptor signaling pathway (GO_REF:0000024 [ISS] UniProtKB:Q9QUK6) /// 0120163 /// 0007249 // I-kappaB kinase/NF-kappaB signaling (Reactome:R-HSA-937072 [TAS]) /// 0034128 // negative regulation of MyD88-independent toll-like receptor signaling pathway (Reactome:R-HSA-2559568 [TAS]) /// 1900017 // positive regulation of cytokine production involved in inflammatory response (GO_REF:0000024 [ISS] UniProtKB:Q9QUK6) /// 0002755 // MyD88-dependent toll-like receptor signaling pathway (GO_REF:0000024 [ISS] UniProtKB:Q9QUK6) /// 0032731 // positive regulation of interleukin-1 beta production (GO_REF:0000024 [ISS] UniProtKB:Q9QUK6) /// 0097190 // apoptotic signaling pathway (Reactome:R-HSA-2562564 [TAS]) /// 0002537 // nitric oxide production involved in inflammatory response (GO_REF:0000107 [IEA] UniProtKB:Q9QUK6|ensembl:ENSMUSP00000045770) /// 0006954 // inflammatory response (PMID:21873635 [IBA] PANTHER:PTN000687652|RGD:1303030|RGD:3870|MGI:MGI:96824|RGD:735138) /// 0070434 // positive regulation of nucleotide-binding oligomerization domain containing 2 signaling pathway (GO_REF:0000107 [IEA] UniProtKB:Q9QUK6|ensembl:ENSMUSP00000045770) /// 0032735 // positive regulation of interleukin-12 production (PMID:15027902 [IDA]) /// 1903428 // positive regulation of reactive oxygen species biosynthetic process (GO_REF:0000024 [ISS] UniProtKB:Q9QUK6)	0005886 // plasma membrane (Reactome:R-HSA-5432825 [TAS]) /// 0001891 // phagocytic cup (PMID:30883606 [IDA]) /// 0005886 // plasma membrane (Reactome:R-HSA-5602672 [TAS]) /// 0005886 // plasma membrane (Reactome:R-HSA-166072 [TAS]) /// 0005887 // integral component of plasma membrane (PMID:15027902 [IDA]) /// 0001726 // ruffle (GO_REF:0000044 [IEA] UniProtKB-SubCell:SL-0300) /// 0005886 // plasma membrane (Reactome:R-HSA-5602353 [TAS]) /// 0005886 // plasma membrane (Reactome:R-HSA-2201293 [TAS]) /// 0010008 // endosome membrane (Reactome:R-HSA-5362500 [TAS]) /// 0010008 // endosome membrane (Reactome:R-HSA-166168 [TAS]) /// 0005886 // plasma membrane (PMID:19740627 [IDA]) /// 0005886 // plasma membrane (Reactome:R-HSA-8869667 [TAS]) /// 0005886 // plasma membrane (Reactome:R-HSA-166091 [TAS]) /// 0005737 // cytoplasm (PMID:20037584 [IPI] UniProtKB:P16671,UniProtKB:Q9Y2C9) /// 0010008 // endosome membrane (Reactome:R-HSA-166245 [TAS]) /// 0005886 // plasma membrane (GO_REF:0000052 [IDA]) /// 0010008 // endosome membrane (Reactome:R-HSA-5362486 [TAS]) /// 0010008 // endosome membrane (Reactome:R-HSA-937029 [TAS]) /// 0010008 // endosome membrane (Reactome:R-HSA-2562541 [TAS]) /// 0005886 // plasma membrane (Reactome:R-HSA-166284 [TAS]) /// 0005886 // plasma membrane (Reactome:R-HSA-166286 [TAS]) /// 0010008 // endosome membrane (Reactome:R-HSA-2201293 [TAS]) /// 0010008 // endosome membrane (Reactome:R-HSA-936985 [TAS]) /// 0005886 // plasma membrane (GO_REF:0000024 [ISS] UniProtKB:Q9QUK6) /// 0005886 // plasma membrane (Reactome:R-HSA-166119 [TAS]) /// 0046696 // lipopolysaccharide receptor complex (PMID:19252480 [IDA]) /// 0005886 // plasma membrane (Reactome:R-HSA-6805943 [TAS]) /// 0010008 // endosome membrane (Reactome:R-HSA-936947 [TAS]) /// 0009986 // cell surface (PMID:25204797 [IDA]) /// 0031226 // intrinsic component of plasma membrane (PMID:11274165 [IDA]) /// 0005886 // plasma membrane (PMID:16338228 [IDA]) /// 0005886 // plasma membrane (Reactome:R-HSA-8870678 [TAS]) /// 0010008 // endosome membrane (Reactome:R-HSA-166271 [TAS]) /// 0046696 // lipopolysaccharide receptor complex (PMID:11274165 [IDA]) /// 0010008 // endosome membrane (Reactome:R-HSA-936952 [TAS]) /// 0005887 // integral component of plasma membrane (PMID:21873635 [IBA] PANTHER:PTN002808045|UniProtKB:O00206|UniProtKB:O60603|FB:FBgn0262473) /// 0010008 // endosome membrane (Reactome:R-HSA-168915 [TAS]) /// 0005794 // Golgi apparatus (GO_REF:0000052 [IDA]) /// 0005886 // plasma membrane (Reactome:R-HSA-166082 [TAS]) /// 0005886 // plasma membrane (Reactome:R-HSA-166362 [TAS]) /// 0005886 // plasma membrane (Reactome:R-HSA-166363 [TAS]) /// 0009897 // external side of plasma membrane (PMID:16514062 [IDA]) /// 0005769 // early endosome (GO_REF:0000044 [IEA] UniProtKB-SubCell:SL-0094) /// 0005886 // plasma membrane (Reactome:R-HSA-2201322 [TAS]) /// 0005886 // plasma membrane (Reactome:R-HSA-166041 [TAS]) /// 0010008 // endosome membrane (Reactome:R-HSA-936941 [TAS]) /// 0005737 // cytoplasm (PMID:19740627 [IDA]) /// 0005886 // plasma membrane (Reactome:R-HSA-937059 [TAS]) /// 0010008 // endosome membrane (Reactome:R-HSA-166175 [TAS]) /// 0010008 // endosome membrane (Reactome:R-HSA-2201338 [TAS]) /// 0010008 // endosome membrane (Reactome:R-HSA-2213017 [TAS]) /// 0005886 // plasma membrane (Reactome:R-HSA-937079 [TAS]) /// 0005886 // plasma membrane (Reactome:R-HSA-5602606 [TAS]) /// 0005886 // plasma membrane (Reactome:R-HSA-5602383 [TAS]) /// 0005886 // plasma membrane (Reactome:R-HSA-2262775 [TAS]) /// 0005886 // plasma membrane (Reactome:R-HSA-2262777 [TAS]) /// 0048471 // perinuclear region of cytoplasm (PMID:15027902 [IDA]) /// 0010008 // endosome membrane (Reactome:R-HSA-450358 [TAS]) /// 0043235 // receptor complex (PMID:20037584 [IPI] UniProtKB:P16671,UniProtKB:Q9Y2C9) /// 0005886 // plasma membrane (Reactome:R-HSA-5432849 [TAS]) /// 0010008 // endosome membrane (Reactome:R-HSA-168921 [TAS]) /// 0010008 // endosome membrane (Reactome:R-HSA-2562564 [TAS]) /// 0005886 // plasma membrane (Reactome:R-HSA-2201316 [TAS]) /// 0010008 // endosome membrane (Reactome:R-HSA-936951 [TAS]) /// 0005886 // plasma membrane (Reactome:R-HSA-2559414 [TAS]) /// 0005886 // plasma membrane (Reactome:R-HSA-5432852 [TAS]) /// 0005886 // plasma membrane (Reactome:R-HSA-937022 [TAS]) /// 0010008 // endosome membrane (Reactome:R-HSA-937075 [TAS]) /// 0010008 // endosome membrane (Reactome:R-HSA-2559568 [TAS]) /// 0010008 // endosome membrane (Reactome:R-HSA-2569057 [TAS])	0005515 // protein binding (PMID:21829704 [IPI] UniProtKB:Q86XR7) /// 0005102 // receptor binding (PMID:20037584 [IPI] UniProtKB:P16671,UniProtKB:Q9Y2C9) /// 0005515 // protein binding (PMID:17258210 [IPI] UniProtKB:Q99836) /// 0005515 // protein binding (PMID:20037584 [IPI] UniProtKB:Q9Y2C9) /// 0005515 // protein binding (PMID:19509286 [IPI] UniProtKB:P58753) /// 0005515 // protein binding (PMID:15356101 [IPI] UniProtKB:Q9NPH5) /// 0005515 // protein binding (PMID:19252480 [IPI] UniProtKB:Q9Y6Y9) /// 0005515 // protein binding (PMID:17126326 [IPI] UniProtKB:Q99836) /// 0005515 // protein binding (PMID:17803912 [IPI] UniProtKB:Q9Y6Y9) /// 0005515 // protein binding (PMID:17064675 [IPI] UniProtKB:Q9NPH5) /// 0005515 // protein binding (PMID:17258210 [IPI] UniProtKB:Q86XR7) /// 0005515 // protein binding (PMID:16622205 [IPI] UniProtKB:P9WGU1) /// 0005515 // protein binding (PMID:12925853 [IPI] UniProtKB:Q6IA17) /// 0005515 // protein binding (PMID:17258210 [IPI] UniProtKB:P58753) /// 0001540 // beta-amyloid binding (PMID:20037584 [IC] GO:1904646) /// 0001875 // lipopolysaccharide receptor activity (PMID:19252480 [IDA]) /// 0001530 // lipopolysaccharide binding (PMID:21873635 [IBA] PANTHER:PTN002808115|RGD:3870|UniProtKB:O00206) /// 0001875 // lipopolysaccharide receptor activity (PMID:21873635 [IBA] PANTHER:PTN002808115|MGI:MGI:96824|UniProtKB:O00206) /// 0005515 // protein binding (PMID:21383675 [IPI] UniProtKB:P11226) /// 0005515 // protein binding (PMID:29190778 [IPI] UniProtKB:Q96A54) /// 0061809 // NAD+ nucleotidase, cyclic ADP-ribose generating (GO_REF:0000003 [IEA] EC:3.2.2.6) /// 0005515 // protein binding (PMID:11544529 [IPI] UniProtKB:P58753) /// 0005515 // protein binding (PMID:15728506 [IPI] UniProtKB:Q9Y6Y9) /// 0001530 // lipopolysaccharide binding (PMID:16514062 [IMP]) /// 0005515 // protein binding (PMID:21829704 [IPI] UniProtKB:P58753) /// 0005515 // protein binding (PMID:21829704 [IPI] UniProtKB:Q99836) /// 0005515 // protein binding (PMID:20547845 [IPI] UniProtKB:Q9Y6Y9) /// 0005515 // protein binding (PMID:25187624 [IPI] UniProtKB:Q9Y336) /// 0004888 // transmembrane signaling receptor activity (PMID:11970998 [NAS]) /// 0038023 // signaling receptor activity (PMID:21873635 [IBA] PANTHER:PTN002808045|UniProtKB:O00206|FB:FBgn0262473|MGI:MGI:96824|FB:FBgn0026760|UniProtKB:O60603) /// 0046982 // protein heterodimerization activity (PMID:20037584 [IPI] UniProtKB:Q9Y2C9) /// 0005515 // protein binding (PMID:11441107 [IPI] UniProtKB:Q9H0E2) /// 0005515 // protein binding (PMID:29150600 [IPI] UniProtKB:P24821) /// 0042802 // identical protein binding (PMID:23155421 [IPI] UniProtKB:O00206) /// 0050135 // NAD(P)+ nucleosidase activity (GO_REF:0000003 [IEA] EC:3.2.2.6) /// 0005515 // protein binding (PMID:21903422 [IPI] UniProtKB:Q86XR7) /// 0001530 // lipopolysaccharide binding (PMID:10835634 [NAS]) /// 0005515 // protein binding (PMID:25187624 [IPI] UniProtKB:O15389) /// 0005515 // protein binding (PMID:25187624 [IPI] UniProtKB:O43699-3) /// 0042802 // identical protein binding (PMID:23059983 [IPI] UniProtKB:O00206) /// 0005515 // protein binding (PMID:21903422 [IPI] UniProtKB:P58753) /// 0005515 // protein binding (PMID:15728506 [IPI] UniProtKB:Q99836)	Toll-like receptor 4	TLR4	protein	taxon:9606	20130227	MGI			4	0.0111594	0.0351135	0.164917	0	0	0	0	0	0	0	0	2	0.00576704	0.0178298	0.0868219	3	0.00825088	0.0266757	0.124368	0	0	0	0	6	0.0150268	0.0400952	0.254762	2	0.00510431	0.0156236	0.0804323	0	0	0	0	0	0	0	0	1	0.00245587	0.00781782	0.0354687	0	0	0	0	6	0.0152427	0.053879	0.231254	8	0.0216945	0.0733313	0.33482	8	0.0209982	0.0656953	0.331226	9	0.0238352	0.0781838	0.363268
1	TLR5	1	complement(223109404..223143248)	ENSG00000187554	0.0717664	1.051	0.980333	0.996768	1	1.50498	2.8382	0.530559	#N/A	1	-0.03183	-1.02231	0.991128	#N/A	1	-1.46504	-2.76071	0.531287	0.662383	1	TLR5	UniProtKB	O60602	TLR5	enables	0006954 // inflammatory response (PMID:21873635 [IBA] PANTHER:PTN000687652|RGD:1303030|RGD:3870|MGI:MGI:96824|RGD:735138) /// 0032757 // positive regulation of interleukin-8 production (PMID:17128265 [IDA]) /// 0042742 // defense response to bacterium (GO_REF:0000002 [IEA] InterPro:IPR027176) /// 0034123 // positive regulation of toll-like receptor signaling pathway (PMID:17128265 [IDA]) /// 0071260 // cellular response to mechanical stimulus (PMID:19593445 [IEP]) /// 0034146 // toll-like receptor 5 signaling pathway (Reactome:R-HSA-168176 [TAS]) /// 0002755 // MyD88-dependent toll-like receptor signaling pathway (Reactome:R-HSA-975871 [TAS]) /// 0002224 // toll-like receptor signaling pathway (PMID:21873635 [IBA] PANTHER:PTN000687652|ZFIN:ZDB-GENE-040219-15|MGI:MGI:1341296|RGD:3870|ZFIN:ZDB-GENE-040219-14|MGI:MGI:1346060|RGD:735138|RGD:735171|MGI:MGI:96824|UniProtKB:E9PTL5|ZFIN:ZDB-GENE-040220-4|RGD:1303030|MGI:MGI:3045213) /// 0045087 // innate immune response (GO_REF:0000043 [IEA] UniProtKB-KW:KW-0399)	0005886 // plasma membrane (Reactome:R-HSA-975878 [TAS]) /// 0005886 // plasma membrane (Reactome:R-HSA-975879 [TAS]) /// 0005886 // plasma membrane (Reactome:R-HSA-188025 [TAS]) /// 0005886 // plasma membrane (Reactome:R-HSA-975857 [TAS]) /// 0005886 // plasma membrane (Reactome:R-HSA-975874 [TAS]) /// 0005886 // plasma membrane (Reactome:R-HSA-975865 [TAS]) /// 0005886 // plasma membrane (Reactome:R-HSA-975866 [TAS]) /// 0005886 // plasma membrane (Reactome:R-HSA-975873 [TAS]) /// 0005886 // plasma membrane (Reactome:R-HSA-5602316 [TAS]) /// 0005886 // plasma membrane (Reactome:R-HSA-975861 [TAS]) /// 0005886 // plasma membrane (Reactome:R-HSA-5602472 [TAS]) /// 0005886 // plasma membrane (Reactome:R-HSA-5602603 [TAS]) /// 0005886 // plasma membrane (Reactome:R-HSA-975852 [TAS]) /// 0005886 // plasma membrane (Reactome:R-HSA-975853 [TAS]) /// 0005886 // plasma membrane (Reactome:R-HSA-975880 [TAS]) /// 0005887 // integral component of plasma membrane (PMID:21873635 [IBA] PANTHER:PTN002808045|UniProtKB:O00206|UniProtKB:O60603|FB:FBgn0262473)	0038023 // signaling receptor activity (PMID:21873635 [IBA] PANTHER:PTN002808045|UniProtKB:O00206|FB:FBgn0262473|MGI:MGI:96824|FB:FBgn0026760|UniProtKB:O60603) /// 0005149 // interleukin-1 receptor binding (PMID:12925853 [IPI] UniProtKB:Q6IA17) /// 0005515 // protein binding (PMID:30158114 [IPI] UniProtKB:P05067:PRO_0000000092) /// 0004888 // transmembrane signaling receptor activity (GO_REF:0000002 [IEA] InterPro:IPR017241|InterPro:IPR027176) /// 0005515 // protein binding (PMID:30158114 [IPI] UniProtKB:P05067:PRO_0000000093)	Toll-like receptor 5	TLR5|TIL3	protein	taxon:9606	20210417	InterPro			0	0	0	0	0	0	0	0	0	0	0	0	0	0	0	0	0	0	0	0	0	0	0	0	0	0	0	0	0	0	0	0	0	0	0	0	0	0	0	0	0	0	0	0	1	0.00838906	0.0257395	0.0392142	0	0	0	0	0	0	0	0	0	0	0	0	0	0	0	0
1	TLR6	4	complement(38822897..38856817)	ENSG00000174130	0.408907	1.32768	0.350065	0.458093	1	1.02825	2.03954	0.0135084	0.0272893	1	0.740799	1.6711	0.0617494	0.103582	1	0.121459	1.08783	0.744648	0.848149	1	TLR6	UniProtKB	Q9Y2C9	TLR6	acts_upstream_of_or_within	0006955 // immune response (PMID:10426995 [TAS]) /// 0046209 // nitric oxide metabolic process (GO_REF:0000107 [IEA] UniProtKB:G3V695|ensembl:ENSRNOP00000002933) /// 0010628 // positive regulation of gene expression (GO_REF:0000024 [ISS] UniProtKB:Q9EPW9) /// 0140052 /// 0032731 // positive regulation of interleukin-1 beta production (GO_REF:0000024 [ISS] UniProtKB:Q9EPW9) /// 0002224 // toll-like receptor signaling pathway (PMID:21873635 [IBA] PANTHER:PTN000687652|ZFIN:ZDB-GENE-040219-15|MGI:MGI:1341296|RGD:3870|ZFIN:ZDB-GENE-040219-14|MGI:MGI:1346060|RGD:735138|RGD:735171|MGI:MGI:96824|UniProtKB:E9PTL5|ZFIN:ZDB-GENE-040220-4|RGD:1303030|MGI:MGI:3045213) /// 0002224 // toll-like receptor signaling pathway (Reactome:R-HSA-168898 [TAS]) /// 1904646 // cellular response to beta-amyloid (PMID:20037584 [IGI] UniProtKB:O00206,UniProtKB:P16671) /// 0032755 // positive regulation of interleukin-6 production (PMID:12077222 [ISS] UniProtKB:Q9EPQ1) /// 0043032 // positive regulation of macrophage activation (GO_REF:0000024 [ISS] UniProtKB:Q9EPW9) /// 0042496 // detection of diacyl bacterial lipopeptide (PMID:19931471 [IDA]) /// 0035666 // TRIF-dependent toll-like receptor signaling pathway (GO_REF:0000024 [ISS] UniProtKB:Q9EPW9) /// 1903223 // positive regulation of oxidative stress-induced neuron death (GO_REF:0000024 [ISS] UniProtKB:Q9EPW9) /// 1903428 // positive regulation of reactive oxygen species biosynthetic process (GO_REF:0000024 [ISS] UniProtKB:Q9EPW9) /// 0032717 // negative regulation of interleukin-8 production (PMID:22198949 [IGI] ComplexPortal:CPX-1134,UniProtKB:O60603) /// 0002755 // MyD88-dependent toll-like receptor signaling pathway (Reactome:R-HSA-166058 [TAS]) /// 0034136 // negative regulation of toll-like receptor 2 signaling pathway (PMID:22198949 [IGI] ComplexPortal:CPX-1134,UniProtKB:O60603) /// 0071726 // cellular response to diacyl bacterial lipopeptide (PMID:16880211 [IDA]) /// 0051092 // positive regulation of NF-kappaB transcription factor activity (PMID:20037584 [IGI] UniProtKB:O00206,UniProtKB:P05067:PRO_0000000092,UniProtKB:P16671) /// 1900017 // positive regulation of cytokine production involved in inflammatory response (GO_REF:0000024 [ISS] UniProtKB:Q9EPW9) /// 0034150 // toll-like receptor 6 signaling pathway (GO_REF:0000002 [IEA] InterPro:IPR027187) /// 0051092 // positive regulation of NF-kappaB transcription factor activity (PMID:20037584 [IGI] UniProtKB:O00206,UniProtKB:P16671) /// 0071726 // cellular response to diacyl bacterial lipopeptide (PMID:21873635 [IBA] PANTHER:PTN000687466|UniProtKB:Q9Y2C9) /// 0043507 // positive regulation of JUN kinase activity (PMID:10231569 [IDA]) /// 0042742 // defense response to bacterium (PMID:10426995 [TAS]) /// 0001774 // microglial cell activation (GO_REF:0000107 [IEA] UniProtKB:G3V695|ensembl:ENSRNOP00000002933) /// 0045087 // innate immune response (GO_REF:0000043 [IEA] UniProtKB-KW:KW-0399) /// 0038124 // toll-like receptor TLR6:TLR2 signaling pathway (Reactome:R-HSA-168188 [TAS]) /// 0006954 // inflammatory response (PMID:21873635 [IBA] PANTHER:PTN000687652|RGD:1303030|RGD:3870|MGI:MGI:96824|RGD:735138) /// 0071726 // cellular response to diacyl bacterial lipopeptide (PMID:19931471 [IDA]) /// 0071221 // cellular response to bacterial lipopeptide (PMID:21873635 [IBA] PANTHER:PTN000687445|UniProtKB:Q9Y2C9|UniProtKB:Q15399) /// 0007165 // signal transduction (PMID:10231569 [TAS]) /// 0043123 // positive regulation of I-kappaB kinase/NF-kappaB signaling (PMID:10231569 [IDA]) /// 0002755 // MyD88-dependent toll-like receptor signaling pathway (GO_REF:0000024 [ISS] UniProtKB:Q9EPW9) /// 1900227 // positive regulation of NLRP3 inflammasome complex assembly (GO_REF:0000024 [ISS] UniProtKB:Q9EPW9) /// 0045429 // positive regulation of nitric oxide biosynthetic process (GO_REF:0000024 [ISS] UniProtKB:Q9EPW9) /// 0007250 // activation of NF-kappaB-inducing kinase activity (PMID:10231569 [NAS]) /// 0001775 // cell activation (PMID:15294986 [IDA])	0005886 // plasma membrane (Reactome:R-HSA-5602672 [TAS]) /// 0005886 // plasma membrane (Reactome:R-HSA-166072 [TAS]) /// 0005886 // plasma membrane (Reactome:R-HSA-166082 [TAS]) /// 0005886 // plasma membrane (Reactome:R-HSA-5602353 [TAS]) /// 0005886 // plasma membrane (Reactome:R-HSA-166362 [TAS]) /// 0005886 // plasma membrane (Reactome:R-HSA-166363 [TAS]) /// 0005886 // plasma membrane (Reactome:R-HSA-2201322 [TAS]) /// 0005886 // plasma membrane (Reactome:R-HSA-8869667 [TAS]) /// 0045121 // membrane raft (PMID:16880211 [IDA]) /// 0005886 // plasma membrane (Reactome:R-HSA-937059 [TAS]) /// 0005886 // plasma membrane (Reactome:R-HSA-166091 [TAS]) /// 0005886 // plasma membrane (Reactome:R-HSA-168950 [TAS]) /// 0005886 // plasma membrane (Reactome:R-HSA-937079 [TAS]) /// 0030670 // phagocytic vesicle membrane (GO_REF:0000044 [IEA] UniProtKB-SubCell:SL-0205) /// 0005886 // plasma membrane (Reactome:R-HSA-5602606 [TAS]) /// 0005886 // plasma membrane (Reactome:R-HSA-5602383 [TAS]) /// 0035355 // Toll-like receptor 2-Toll-like receptor 6 protein complex (PMID:21873635 [IBA] PANTHER:PTN000687466|MGI:MGI:1341296) /// 0005886 // plasma membrane (Reactome:R-HSA-166284 [TAS]) /// 0005886 // plasma membrane (Reactome:R-HSA-166286 [TAS]) /// 0005886 // plasma membrane (Reactome:R-HSA-2262775 [TAS]) /// 0005886 // plasma membrane (Reactome:R-HSA-2262777 [TAS]) /// 0005794 // Golgi apparatus (PMID:16880211 [IDA]) /// 0005886 // plasma membrane (Reactome:R-HSA-166119 [TAS]) /// 0043235 // receptor complex (PMID:20037584 [IPI] UniProtKB:O00206,UniProtKB:P16671) /// 0005886 // plasma membrane (Reactome:R-HSA-2201316 [TAS]) /// 0005886 // plasma membrane (Reactome:R-HSA-2559414 [TAS]) /// 0005886 // plasma membrane (Reactome:R-HSA-937022 [TAS]) /// 0005887 // integral component of plasma membrane (PMID:21873635 [IBA] PANTHER:PTN002808045|UniProtKB:O00206|UniProtKB:O60603|FB:FBgn0262473)	0038023 // signaling receptor activity (PMID:21873635 [IBA] PANTHER:PTN002808045|UniProtKB:O00206|FB:FBgn0262473|MGI:MGI:96824|FB:FBgn0026760|UniProtKB:O60603) /// 0042802 // identical protein binding (PMID:25088687 [IDA]) /// 0035663 // Toll-like receptor 2 binding (PMID:16880211 [IPI] UniProtKB:O60603) /// 0071723 // lipopeptide binding (PMID:11431423 [ISS] UniProtKB:Q9EPW9) /// 0046982 // protein heterodimerization activity (PMID:20037584 [IPI] UniProtKB:O00206) /// 0050135 // NAD(P)+ nucleosidase activity (GO_REF:0000003 [IEA] EC:3.2.2.6) /// 0042802 // identical protein binding (PMID:23155421 [IPI] UniProtKB:Q9Y2C9) /// 0035663 // Toll-like receptor 2 binding (PMID:21873635 [IBA] PANTHER:PTN000687445|UniProtKB:Q15399|UniProtKB:Q9Y2C9) /// 0001540 // beta-amyloid binding (PMID:20037584 [IC] GO:1904646) /// 0005515 // protein binding (PMID:23155421 [IPI] UniProtKB:O60603) /// 0005515 // protein binding (PMID:16880211 [IPI] UniProtKB:O60603,UniProtKB:P08571,UniProtKB:P16671) /// 0005102 // receptor binding (PMID:20037584 [IPI] UniProtKB:O00206,UniProtKB:P16671) /// 0071723 // lipopeptide binding (PMID:21873635 [IBA] PANTHER:PTN000687445|RGD:1303030|UniProtKB:E9PTL5|MGI:MGI:1341296) /// 0061809 // NAD+ nucleotidase, cyclic ADP-ribose generating (GO_REF:0000003 [IEA] EC:3.2.2.6) /// 0004888 // transmembrane signaling receptor activity (GO_REF:0000002 [IEA] InterPro:IPR017241|InterPro:IPR027187) /// 0005515 // protein binding (PMID:20037584 [IPI] UniProtKB:O00206) /// 0005515 // protein binding (PMID:20067962 [IPI] UniProtKB:O60603)	Toll-like receptor 6	TLR6	protein	taxon:9606	20101109	MGI			13	0.0689523	0.216961	0.535982	8	0.0461427	0.150943	0.353985	5	0.0252426	0.0800851	0.199211	8	0.0438568	0.135591	0.347288	14	0.0732033	0.236672	0.580386	4	0.0216001	0.0719301	0.166937	14	0.0666602	0.177866	0.594444	14	0.0679296	0.207923	0.563026	16	0.0784187	0.258977	0.570553	19	0.105771	0.337427	0.781183	24	0.112058	0.356715	0.851248	19	0.0990879	0.304024	0.745069	16	0.0772776	0.273157	0.616679	28	0.144358	0.487957	1.17187	17	0.0848331	0.26541	0.703856	18	0.0906301	0.297283	0.726536
1	TLR7	X	12867072..12890361	ENSG00000196664	1.64153	3.11997	0.49621	0.599787	1	1.50494	2.83813	0.532744	0.630523	1	1.54654	2.92116	0.26267	0.354934	1	1.68313	3.21124	0.222882	0.347399	1	TLR7	UniProtKB	Q9NYK1	TLR7	enables	0051607 // defense response to virus (PMID:21873635 [IBA] PANTHER:PTN002934106|UniProtKB:Q9NR97|MGI:MGI:2176882|MGI:MGI:1932389|RGD:631352|UniProtKB:Q9NYK1) /// 0034154 // toll-like receptor 7 signaling pathway (PMID:21873635 [IBA] PANTHER:PTN000687294|MGI:MGI:2176882) /// 0032757 // positive regulation of interleukin-8 production (PMID:16188996 [IMP]) /// 0050729 // positive regulation of inflammatory response (PMID:19740627 [IC] GO:1901224) /// 0034162 // toll-like receptor 9 signaling pathway (Reactome:R-HSA-168138 [TAS]) /// 0002224 // toll-like receptor signaling pathway (Reactome:R-HSA-168181 [TAS]) /// 0032755 // positive regulation of interleukin-6 production (PMID:21873635 [IBA] PANTHER:PTN002934106|MGI:MGI:1932389|UniProtKB:Q9NR96|UniProtKB:Q9NR97|MGI:MGI:2176882) /// 0002224 // toll-like receptor signaling pathway (Reactome:R-HSA-168898 [TAS]) /// 0045087 // innate immune response (GO_REF:0000043 [IEA] UniProtKB-KW:KW-0399) /// 1901224 // positive regulation of NIK/NF-kappaB signaling (PMID:19740627 [IDA]) /// 0002224 // toll-like receptor signaling pathway (PMID:21873635 [IBA] PANTHER:PTN002934106|RGD:631352|UniProtKB:Q9NR97|MGI:MGI:2176882|ZFIN:ZDB-GENE-040219-10|MGI:MGI:1932389) /// 0032729 // positive regulation of interferon-gamma production (PMID:16286015 [IDA]) /// 0001932 // regulation of protein phosphorylation (GO_REF:0000107 [IEA] UniProtKB:P58681|ensembl:ENSMUSP00000107787) /// 0051607 // defense response to virus (PMID:32634389 [IEP]) /// 0032727 // positive regulation of interferon-alpha production (PMID:16286015 [IDA]) /// 0032757 // positive regulation of interleukin-8 production (PMID:19740627 [IDA]) /// 0007252 // I-kappaB phosphorylation (PMID:19740627 [IDA]) /// 0032728 // positive regulation of interferon-beta production (PMID:16286015 [IDA]) /// 0071260 // cellular response to mechanical stimulus (PMID:19593445 [IEP]) /// 0006954 // inflammatory response (GO_REF:0000043 [IEA] UniProtKB-KW:KW-0395) /// 0006955 // immune response (PMID:21873635 [IBA] PANTHER:PTN002934106|ZFIN:ZDB-GENE-040219-10|MGI:MGI:1932389) /// 0051607 // defense response to virus (PMID:16188996 [IMP]) /// 0007249 // I-kappaB kinase/NF-kappaB signaling (PMID:21873635 [IBA] PANTHER:PTN002934106|UniProtKB:Q9NR97|UniProtKB:Q9NR96|MGI:MGI:1932389|UniProtKB:Q9NYK1) /// 0032722 // positive regulation of chemokine production (PMID:19740627 [IDA])	0005789 // endoplasmic reticulum membrane (Reactome:R-HSA-1678944 [TAS]) /// 0005789 // endoplasmic reticulum membrane (Reactome:R-HSA-1678923 [TAS]) /// 0000139 // Golgi membrane (Reactome:R-HSA-1678927 [TAS]) /// 0005886 // plasma membrane (PMID:21873635 [IBA] PANTHER:PTN002934106|UniProtKB:Q9NYK1|UniProtKB:Q2EEY0|RGD:631352|MGI:MGI:1932389|UniProtKB:Q9NR96|UniProtKB:Q9NR97) /// 0005886 // plasma membrane (PMID:19740627 [IDA]) /// 0005737 // cytoplasm (PMID:19740627 [IDA]) /// 0010008 // endosome membrane (Reactome:R-HSA-975175 [TAS]) /// 0010008 // endosome membrane (Reactome:R-HSA-975170 [TAS]) /// 0010008 // endosome membrane (Reactome:R-HSA-975188 [TAS]) /// 0010008 // endosome membrane (Reactome:R-HSA-975180 [TAS]) /// 0005783 // endoplasmic reticulum (GO_REF:0000024 [ISS] UniProtKB:P58681) /// 0000139 // Golgi membrane (Reactome:R-HSA-1678998 [TAS]) /// 0016021 // integral component of membrane (GO_REF:0000043 [IEA] UniProtKB-KW:KW-0812) /// 0010008 // endosome membrane (Reactome:R-HSA-975125 [TAS]) /// 0010008 // endosome membrane (Reactome:R-HSA-975115 [TAS]) /// 0043235 // receptor complex (PMID:23382219 [IDA]) /// 0010008 // endosome membrane (Reactome:R-HSA-975106 [TAS]) /// 0010008 // endosome membrane (Reactome:R-HSA-975160 [TAS]) /// 0005764 // lysosome (GO_REF:0000024 [ISS] UniProtKB:P58681) /// 0010008 // endosome membrane (Reactome:R-HSA-975134 [TAS]) /// 0036020 // endolysosome membrane (Reactome:R-HSA-1678927 [TAS]) /// 0005789 // endoplasmic reticulum membrane (Reactome:R-HSA-1678998 [TAS]) /// 0010008 // endosome membrane (Reactome:R-HSA-975156 [TAS]) /// 0036020 // endolysosome membrane (Reactome:R-HSA-1678920 [TAS]) /// 0010008 // endosome membrane (Reactome:R-HSA-9679029 [TAS]) /// 0010008 // endosome membrane (Reactome:R-HSA-975100 [TAS]) /// 0032009 // early phagosome (GO_REF:0000024 [ISS] UniProtKB:P58681) /// 0005768 // endosome (GO_REF:0000024 [ISS] UniProtKB:P58681) /// 0005789 // endoplasmic reticulum membrane (Reactome:R-HSA-1678921 [TAS]) /// 0010008 // endosome membrane (Reactome:R-HSA-975111 [TAS]) /// 0010008 // endosome membrane (Reactome:R-HSA-975118 [TAS]) /// 0010008 // endosome membrane (Reactome:R-HSA-167983 [TAS]) /// 0010008 // endosome membrane (Reactome:R-HSA-975098 [TAS])	0003727 // single-stranded RNA binding (GO_REF:0000024 [ISS] UniProtKB:P58681) /// 0038187 // pattern recognition receptor activity (PMID:21873635 [IBA] PANTHER:PTN002934106|UniProtKB:Q2EEY0|UniProtKB:Q5I2M5) /// 0003725 // double-stranded RNA binding (PMID:16111635 [IDA]) /// 0005515 // protein binding (PMID:33432245 [IPI] UniProtKB:Q9H1C4) /// 0035197 // siRNA binding (GO_REF:0000024 [ISS] UniProtKB:P58681) /// 0004888 // transmembrane signaling receptor activity (GO_REF:0000002 [IEA] InterPro:IPR017241)	Toll-like receptor 7	TLR7|UNQ248/PRO285	protein	taxon:9606	20060407	UniProt			0	0	0	0	0	0	0	0	0	0	0	0	0	0	0	0	0	0	0	0	1	0.00739467	0.0246249	0.0417343	0	0	0	0	0	0	0	0	1	0.00671155	0.0221648	0.0356596	0	0	0	0	0	0	0	0	0	0	0	0	2	0.0132278	0.0467569	0.0770848	2	0.0141201	0.0477284	0.0837051	0	0	0	0	0	0	0	0
1	TLR8	X	12906620..12923169	ENSG00000101916	#N/A	#N/A	#N/A	#N/A	#N/A	#N/A	#N/A	#N/A	#N/A	#N/A	#N/A	#N/A	#N/A	#N/A	#N/A	#N/A	#N/A	#N/A	#N/A	#N/A	TLR8	UniProtKB	Q9NR97	TLR8	enables	0032731 // positive regulation of interleukin-1 beta production (PMID:33718825 [IDA]) /// 0051607 // defense response to virus (PMID:21873635 [IBA] PANTHER:PTN002934106|UniProtKB:Q9NR97|MGI:MGI:2176882|MGI:MGI:1932389|RGD:631352|UniProtKB:Q9NYK1) /// 0002755 // MyD88-dependent toll-like receptor signaling pathway (GO_REF:0000002 [IEA] InterPro:IPR027175) /// 0032757 // positive regulation of interleukin-8 production (PMID:16188996 [IMP]) /// 0032755 // positive regulation of interleukin-6 production (PMID:21873635 [IBA] PANTHER:PTN002934106|MGI:MGI:1932389|UniProtKB:Q9NR96|UniProtKB:Q9NR97|MGI:MGI:2176882) /// 0002224 // toll-like receptor signaling pathway (Reactome:R-HSA-168898 [TAS]) /// 0007249 // I-kappaB kinase/NF-kappaB signaling (PMID:12032557 [IDA]) /// 0051607 // defense response to virus (PMID:32634389 [IEP]) /// 0032728 // positive regulation of interferon-beta production (PMID:16286015 [IDA]) /// 0032755 // positive regulation of interleukin-6 production (PMID:24942581 [IDA]) /// 0006954 // inflammatory response (GO_REF:0000043 [IEA] UniProtKB-KW:KW-0395) /// 0034158 // toll-like receptor 8 signaling pathway (PMID:24942581 [IDA]) /// 0051607 // defense response to virus (PMID:16188996 [IMP]) /// 0016064 // immunoglobulin mediated immune response (PMID:16123302 [TAS]) /// 0051607 // defense response to virus (PMID:33718825 [IDA]) /// 0032695 // negative regulation of interleukin-12 production (PMID:24942581 [IDA]) /// 0032731 // positive regulation of interleukin-1 beta production (PMID:24942581 [IDA]) /// 0002224 // toll-like receptor signaling pathway (Reactome:R-HSA-168181 [TAS]) /// 0002224 // toll-like receptor signaling pathway (PMID:21873635 [IBA] PANTHER:PTN002934106|RGD:631352|UniProtKB:Q9NR97|MGI:MGI:2176882|ZFIN:ZDB-GENE-040219-10|MGI:MGI:1932389) /// 0032729 // positive regulation of interferon-gamma production (PMID:16286015 [IDA]) /// 0032727 // positive regulation of interferon-alpha production (PMID:16286015 [IDA]) /// 0001932 // regulation of protein phosphorylation (GO_REF:0000107 [IEA] UniProtKB:P58682|ensembl:ENSMUSP00000107793) /// 0009615 // response to virus (PMID:12032557 [IDA]) /// 0071260 // cellular response to mechanical stimulus (PMID:19593445 [IEP]) /// 0006955 // immune response (PMID:21873635 [IBA] PANTHER:PTN002934106|ZFIN:ZDB-GENE-040219-10|MGI:MGI:1932389) /// 0045087 // innate immune response (PMID:12032557 [NAS]) /// 0045089 // positive regulation of innate immune response (PMID:16123302 [IDA]) /// 0007249 // I-kappaB kinase/NF-kappaB signaling (PMID:21873635 [IBA] PANTHER:PTN002934106|UniProtKB:Q9NR97|UniProtKB:Q9NR96|MGI:MGI:1932389|UniProtKB:Q9NYK1) /// 0034158 // toll-like receptor 8 signaling pathway (PMID:33718825 [IDA])	0000139 // Golgi membrane (Reactome:R-HSA-1678998 [TAS]) /// 0016021 // integral component of membrane (GO_REF:0000043 [IEA] UniProtKB-KW:KW-0812) /// 0005789 // endoplasmic reticulum membrane (Reactome:R-HSA-1678944 [TAS]) /// 0005789 // endoplasmic reticulum membrane (Reactome:R-HSA-1678921 [TAS]) /// 0010008 // endosome membrane (Reactome:R-HSA-9691204 [TAS]) /// 0009897 // external side of plasma membrane (PMID:24942581 [IDA]) /// 0000139 // Golgi membrane (Reactome:R-HSA-1678927 [TAS]) /// 0036020 // endolysosome membrane (Reactome:R-HSA-1678927 [TAS]) /// 0005886 // plasma membrane (PMID:21873635 [IBA] PANTHER:PTN002934106|UniProtKB:Q9NYK1|UniProtKB:Q2EEY0|RGD:631352|MGI:MGI:1932389|UniProtKB:Q9NR96|UniProtKB:Q9NR97) /// 0005789 // endoplasmic reticulum membrane (Reactome:R-HSA-1678998 [TAS])	0003677 // DNA binding (PMID:16123302 [IDA]) /// 0003727 // single-stranded RNA binding (PMID:24942581 [IDA]) /// 0038187 // pattern recognition receptor activity (PMID:21873635 [IBA] PANTHER:PTN002934106|UniProtKB:Q2EEY0|UniProtKB:Q5I2M5) /// 0003725 // double-stranded RNA binding (PMID:16111635 [IDA]) /// 0003725 // double-stranded RNA binding (PMID:33718825 [IDA]) /// 0003727 // single-stranded RNA binding (PMID:14976262 [IDA]) /// 0038023 // signaling receptor activity (PMID:12032557 [NAS]) /// 0003723 // RNA binding (PMID:16123302 [TAS]) /// 0004888 // transmembrane signaling receptor activity (GO_REF:0000002 [IEA] InterPro:IPR027175)	Toll-like receptor 8	TLR8|UNQ249/PRO286	protein	taxon:9606	20060407	UniProt			0	0	0	0	0	0	0	0	0	0	0	0	0	0	0	0	0	0	0	0	0	0	0	0	0	0	0	0	0	0	0	0	0	0	0	0	0	0	0	0	0	0	0	0	0	0	0	0	0	0	0	0	0	0	0	0	0	0	0	0	0	0	0	0
1	TLR9	3	complement(52221080..52225645)	ENSG00000239732	-2.14468	-4.42193	0.0742448	0.122561	1	-2.93726	-7.65957	0.0167566	0.033108	1	-1.6146	-3.06226	0.222281	0.308028	1	-0.822011	-1.76787	0.541707	0.671013	1	TLR9	UniProtKB	Q9NR96	TLR9	enables	0051770 // positive regulation of nitric-oxide synthase biosynthetic process (GO_REF:0000024 [ISS] UniProtKB:Q9EQU3) /// 0051607 // defense response to virus (PMID:21873635 [IBA] PANTHER:PTN002934106|UniProtKB:Q9NR97|MGI:MGI:2176882|MGI:MGI:1932389|RGD:631352|UniProtKB:Q9NYK1) /// 0051092 // positive regulation of NF-kappaB transcription factor activity (PMID:21873635 [IBA] PANTHER:PTN002934107|UniProtKB:Q2EEY0|UniProtKB:Q5I2M5|UniProtKB:Q9NR96|MGI:MGI:1932389) /// 0010628 // positive regulation of gene expression (PMID:24409285 [IDA]) /// 0045087 // innate immune response (PMID:15356140 [TAS]) /// 0032755 // positive regulation of interleukin-6 production (PMID:21873635 [IBA] PANTHER:PTN002934106|MGI:MGI:1932389|UniProtKB:Q9NR96|UniProtKB:Q9NR97|MGI:MGI:2176882) /// 0030277 // maintenance of gastrointestinal epithelium (GO_REF:0000024 [ISS] UniProtKB:Q9EQU3) /// 0032741 // positive regulation of interleukin-18 production (GO_REF:0000024 [ISS] UniProtKB:Q9EQU3) /// 0034122 // negative regulation of toll-like receptor signaling pathway (PMID:17128265 [IDA]) /// 0032715 // negative regulation of interleukin-6 production (GO_REF:0000024 [ISS] UniProtKB:Q9EQU3) /// 0007252 // I-kappaB phosphorylation (PMID:19740627 [IDA]) /// 0032755 // positive regulation of interleukin-6 production (PMID:24409285 [IDA]) /// 0006954 // inflammatory response (GO_REF:0000043 [IEA] UniProtKB-KW:KW-0395) /// 0032088 // negative regulation of NF-kappaB transcription factor activity (PMID:17128265 [IDA]) /// 0032722 // positive regulation of chemokine production (PMID:19740627 [IDA]) /// 0045577 // regulation of B cell differentiation (PMID:23857366 [IDA]) /// 0034162 // toll-like receptor 9 signaling pathway (Reactome:R-HSA-168138 [TAS]) /// 0032717 // negative regulation of interleukin-8 production (PMID:17128265 [IDA]) /// 0032727 // positive regulation of interferon-alpha production (PMID:16286015 [IDA]) /// 0032757 // positive regulation of interleukin-8 production (PMID:19740627 [IDA]) /// 0032640 // tumor necrosis factor production (PMID:21873635 [IBA] PANTHER:PTN002934107|UniProtKB:Q9NR96) /// 0050871 // positive regulation of B cell activation (PMID:23857366 [IDA]) /// 0051092 // positive regulation of NF-kappaB transcription factor activity (PMID:17128265 [IDA]) /// 0002639 // positive regulation of immunoglobulin production (PMID:23857366 [IDA]) /// 0006955 // immune response (PMID:21873635 [IBA] PANTHER:PTN002934106|ZFIN:ZDB-GENE-040219-10|MGI:MGI:1932389) /// 0007249 // I-kappaB kinase/NF-kappaB signaling (PMID:21873635 [IBA] PANTHER:PTN002934106|UniProtKB:Q9NR97|UniProtKB:Q9NR96|MGI:MGI:1932389|UniProtKB:Q9NYK1) /// 0043123 // positive regulation of I-kappaB kinase/NF-kappaB signaling (PMID:17128265 [IDA]) /// 0032757 // positive regulation of interleukin-8 production (PMID:17128265 [IDA]) /// 0034123 // positive regulation of toll-like receptor signaling pathway (PMID:17128265 [IDA]) /// 0002224 // toll-like receptor signaling pathway (Reactome:R-HSA-168898 [TAS]) /// 0043507 // positive regulation of JUN kinase activity (PMID:17128265 [IDA]) /// 1901224 // positive regulation of NIK/NF-kappaB signaling (PMID:19740627 [IDA]) /// 0032755 // positive regulation of interleukin-6 production (PMID:19740627 [IDA]) /// 0034163 // regulation of toll-like receptor 9 signaling pathway (PMID:23857366 [IDA]) /// 0032735 // positive regulation of interleukin-12 production (GO_REF:0000024 [ISS] UniProtKB:Q9EQU3) /// 1901895 // negative regulation of calcium-transporting ATPase activity (PMID:24610369 [IDA]) /// 0032728 // positive regulation of interferon-beta production (GO_REF:0000024 [ISS] UniProtKB:Q9EQU3) /// 0032728 // positive regulation of interferon-beta production (PMID:16286015 [IDA]) /// 0050829 // defense response to Gram-negative bacterium (PMID:22427638 [IMP]) /// 0030890 // positive regulation of B cell proliferation (PMID:23857366 [IDA]) /// 0046330 // positive regulation of JNK cascade (PMID:17128265 [IC] GO:0043507) /// 0032725 // positive regulation of granulocyte macrophage colony-stimulating factor production (PMID:24409285 [IDA]) /// 0045944 // positive regulation of transcription from RNA polymerase II promoter (GO_REF:0000024 [ISS] UniProtKB:Q9EQU3) /// 0032760 // positive regulation of tumor necrosis factor production (GO_REF:0000024 [ISS] UniProtKB:Q9EQU3) /// 0050729 // positive regulation of inflammatory response (PMID:19740627 [IC] GO:1901224) /// 0032733 // positive regulation of interleukin-10 production (GO_REF:0000024 [ISS] UniProtKB:Q9EQU3) /// 0002224 // toll-like receptor signaling pathway (Reactome:R-HSA-168181 [TAS]) /// 0002224 // toll-like receptor signaling pathway (PMID:21873635 [IBA] PANTHER:PTN002934106|RGD:631352|UniProtKB:Q9NR97|MGI:MGI:2176882|ZFIN:ZDB-GENE-040219-10|MGI:MGI:1932389) /// 0002237 // response to molecule of bacterial origin (PMID:15356140 [TAS]) /// 0032729 // positive regulation of interferon-gamma production (PMID:16286015 [IDA]) /// 0032757 // positive regulation of interleukin-8 production (PMID:24409285 [IDA]) /// 0043410 // positive regulation of MAPK cascade (PMID:23857366 [IDA]) /// 0002755 // MyD88-dependent toll-like receptor signaling pathway (GO_REF:0000002 [IEA] InterPro:IPR027181) /// 0042742 // defense response to bacterium (PMID:11130078 [NAS])	0005789 // endoplasmic reticulum membrane (Reactome:R-HSA-1678944 [TAS]) /// 0036019 // endolysosome (GO_REF:0000024 [ISS] UniProtKB:Q9EQU3) /// 0016324 // apical plasma membrane (PMID:17128265 [IDA]) /// 0005789 // endoplasmic reticulum membrane (Reactome:R-HSA-1678923 [TAS]) /// 0000139 // Golgi membrane (Reactome:R-HSA-1678927 [TAS]) /// 0005768 // endosome (GO_REF:0000024 [ISS] UniProtKB:Q9EQU3) /// 0005886 // plasma membrane (PMID:21873635 [IBA] PANTHER:PTN002934106|UniProtKB:Q9NYK1|UniProtKB:Q2EEY0|RGD:631352|MGI:MGI:1932389|UniProtKB:Q9NR96|UniProtKB:Q9NR97) /// 0005886 // plasma membrane (PMID:19740627 [IDA]) /// 0010008 // endosome membrane (Reactome:R-HSA-1679098 [TAS]) /// 0005737 // cytoplasm (PMID:19740627 [IDA]) /// 0010008 // endosome membrane (Reactome:R-HSA-975175 [TAS]) /// 0036020 // endolysosome membrane (Reactome:R-HSA-1678981 [TAS]) /// 0010008 // endosome membrane (Reactome:R-HSA-975170 [TAS]) /// 0010008 // endosome membrane (Reactome:R-HSA-975188 [TAS]) /// 0010008 // endosome membrane (Reactome:R-HSA-975180 [TAS]) /// 0000139 // Golgi membrane (Reactome:R-HSA-1678998 [TAS]) /// 0016021 // integral component of membrane (GO_REF:0000043 [IEA] UniProtKB-KW:KW-0812) /// 0010008 // endosome membrane (Reactome:R-HSA-975125 [TAS]) /// 0032009 // early phagosome (GO_REF:0000024 [ISS] UniProtKB:Q9EQU3) /// 0010008 // endosome membrane (Reactome:R-HSA-975115 [TAS]) /// 0010008 // endosome membrane (Reactome:R-HSA-975106 [TAS]) /// 0010008 // endosome membrane (Reactome:R-HSA-975160 [TAS]) /// 0010008 // endosome membrane (Reactome:R-HSA-9679045 [TAS]) /// 0010008 // endosome membrane (Reactome:R-HSA-975134 [TAS]) /// 0016323 // basolateral plasma membrane (PMID:17128265 [IDA]) /// 0036020 // endolysosome membrane (Reactome:R-HSA-1678927 [TAS]) /// 0005789 // endoplasmic reticulum membrane (Reactome:R-HSA-1678998 [TAS]) /// 0010008 // endosome membrane (Reactome:R-HSA-975156 [TAS]) /// 0036020 // endolysosome membrane (Reactome:R-HSA-1678920 [TAS]) /// 0005576 // extracellular region (PMID:11130078 [NAS]) /// 0010008 // endosome membrane (Reactome:R-HSA-188002 [TAS]) /// 0010008 // endosome membrane (Reactome:R-HSA-975100 [TAS]) /// 0010008 // endosome membrane (Reactome:R-HSA-109699 [TAS]) /// 0010008 // endosome membrane (Reactome:R-HSA-1679589 [TAS]) /// 0005783 // endoplasmic reticulum (GO_REF:0000024 [ISS] UniProtKB:Q9EQU3) /// 0005789 // endoplasmic reticulum membrane (Reactome:R-HSA-1678921 [TAS]) /// 0005764 // lysosome (GO_REF:0000024 [ISS] UniProtKB:Q9EQU3) /// 0010008 // endosome membrane (Reactome:R-HSA-975111 [TAS]) /// 0010008 // endosome membrane (Reactome:R-HSA-187895 [TAS]) /// 0010008 // endosome membrane (Reactome:R-HSA-975118 [TAS]) /// 0010008 // endosome membrane (Reactome:R-HSA-975098 [TAS])	0035197 // siRNA binding (PMID:15723075 [IMP]) /// 0005149 // interleukin-1 receptor binding (PMID:12925853 [IPI] UniProtKB:Q6IA17) /// 0038187 // pattern recognition receptor activity (PMID:21873635 [IBA] PANTHER:PTN002934106|UniProtKB:Q2EEY0|UniProtKB:Q5I2M5) /// 0042803 // protein homodimerization activity (GO_REF:0000024 [ISS] UniProtKB:Q2EEY0) /// 0045322 // unmethylated CpG binding (GO_REF:0000024 [ISS] UniProtKB:Q2EEY0) /// 0004888 // transmembrane signaling receptor activity (GO_REF:0000002 [IEA] InterPro:IPR027181)	Toll-like receptor 9	TLR9|UNQ5798/PRO19605	protein	taxon:9606	20210417	InterPro			0	0	0	0	25	0.294716	0.964078	1.1062	58	0.59847	1.89872	2.31085	0	0	0	0	7	0.0748085	0.241862	0.290193	0	0	0	0	11	0.107049	0.285633	0.467063	0	0	0	0	0	0	0	0	0	0	0	0	0	0	0	0	11	0.117249	0.359747	0.431356	6	0.0592291	0.20936	0.231254	0	0	0	0	0	0	0	0	0	0	0	0
1	TLX1	10	101131300..101137789	ENSG00000107807	-1.4884	-2.80579	3.0968e-06	9.32535e-06	0.0537234	-0.243806	-1.18411	0.377976	0.48051	1	0.885575	1.8475	0.00722995	0.0151286	1	-0.359024	-1.28256	0.213638	0.335949	1	TLX1	UniProtKB	P31314	TLX1	enables	0045944 // positive regulation of transcription from RNA polymerase II promoter (GO_REF:0000108 [IEA] GO:0001228) /// 0006357 // regulation of transcription from RNA polymerase II promoter (PMID:21873635 [IBA] PANTHER:PTN001215631|UniProtKB:O43763|MGI:MGI:98769) /// 0048513 // animal organ development (PMID:21873635 [IBA] PANTHER:PTN001215631|FB:FBgn0004863|ZFIN:ZDB-GENE-020208-1|MGI:MGI:98769)	0005634 // nucleus (PMID:21873635 [IBA] PANTHER:PTN001215631|UniProtKB:O43711|MGI:MGI:1350935|MGI:MGI:1351209) /// 0000785 // chromatin (GO_REF:0000113 [ISA] tfclass:3.1.2)	0005515 // protein binding (PMID:19559479 [IPI] UniProtKB:P40424-2) /// 0000978 // RNA polymerase II core promoter proximal region sequence-specific DNA binding (PMID:21873635 [IBA] PANTHER:PTN001215631|MGI:MGI:98769) /// 0000981 // RNA polymerase II transcription factor activity, sequence-specific DNA binding (GO_REF:0000113 [ISA] tfclass:3.1.2) /// 0001228 // transcriptional activator activity, RNA polymerase II transcription regulatory region sequence-specific binding (GO_REF:0000107 [IEA] UniProtKB:Q9QX99|ensembl:ENSMUSP00000026236) /// 0005515 // protein binding (PMID:19559479 [IPI] UniProtKB:O14770-2) /// 0005515 // protein binding (PMID:19559479 [IPI] UniProtKB:O00470) /// 0005515 // protein binding (PMID:22516263 [IPI] UniProtKB:P27577) /// 0000981 // RNA polymerase II transcription factor activity, sequence-specific DNA binding (PMID:21873635 [IBA] PANTHER:PTN001215631|UniProtKB:O43763|MGI:MGI:98769)	T-cell leukemia homeobox protein 1	TLX1|HOX11|TCL3	protein	taxon:9606	20190405	NTNU_SB			30	0.502367	1.58071	1.23688	37	0.673766	2.20403	1.63718	35	0.557862	1.76988	1.39448	37	0.640387	1.97987	1.60621	11	0.181589	0.587092	0.456017	19	0.323924	1.07869	0.792951	7	0.105228	0.280774	0.297222	13	0.199144	0.609553	0.52281	27	0.41779	1.37975	0.962808	30	0.527266	1.68206	1.23345	34	0.501191	1.59545	1.20594	40	0.6586	2.02073	1.56857	27	0.41171	1.45529	1.04065	21	0.341819	1.15541	0.878903	21	0.330849	1.0351	0.869469	26	0.413302	1.35571	1.04944
1	TLX2	2	74513463..74517148	ENSG00000115297	0.283374	1.21704	0.194066	0.284274	1	0.405314	1.32438	0.058901	0.101543	1	-0.877362	-1.83701	0.000139007	0.000388997	1	-0.999303	-1.99903	1.05654e-05	3.99494e-05	0.183288	TLX2	UniProtKB	O43763	TLX2	enables	0048484 // enteric nervous system development (GO_REF:0000107 [IEA] UniProtKB:Q61663|ensembl:ENSMUSP00000087069) /// 0001707 // mesoderm formation (GO_REF:0000107 [IEA] UniProtKB:Q61663|ensembl:ENSMUSP00000087069) /// 0050774 // negative regulation of dendrite morphogenesis (GO_REF:0000107 [IEA] UniProtKB:Q61663|ensembl:ENSMUSP00000087069) /// 0006357 // regulation of transcription from RNA polymerase II promoter (PMID:21873635 [IBA] PANTHER:PTN001215631|UniProtKB:O43763|MGI:MGI:98769) /// 0045944 // positive regulation of transcription from RNA polymerase II promoter (PMID:10869550 [IDA]) /// 0048513 // animal organ development (PMID:21873635 [IBA] PANTHER:PTN001215631|FB:FBgn0004863|ZFIN:ZDB-GENE-020208-1|MGI:MGI:98769)	0005634 // nucleus (PMID:21873635 [IBA] PANTHER:PTN001215631|UniProtKB:O43711|MGI:MGI:1350935|MGI:MGI:1351209) /// 0000785 // chromatin (GO_REF:0000113 [ISA] tfclass:3.1.2) /// 0005575 // cellular_component (GO_REF:0000015 [ND]) /// 0005737 // cytoplasm (GO_REF:0000107 [IEA] UniProtKB:Q61663|ensembl:ENSMUSP00000087069)	0000978 // RNA polymerase II core promoter proximal region sequence-specific DNA binding (PMID:21873635 [IBA] PANTHER:PTN001215631|MGI:MGI:98769) /// 0000981 // RNA polymerase II transcription factor activity, sequence-specific DNA binding (GO_REF:0000113 [ISA] tfclass:3.1.2) /// 0001228 // transcriptional activator activity, RNA polymerase II transcription regulatory region sequence-specific binding (PMID:10869550 [IDA]) /// 0005515 // protein binding (PMID:32296183 [IPI] UniProtKB:P78424) /// 0043565 // sequence-specific DNA binding (PMID:10869550 [IDA]) /// 1990837 // sequence-specific double-stranded DNA binding (PMID:28473536 [IDA]) /// 0005515 // protein binding (PMID:32296183 [IPI] UniProtKB:Q3LI66) /// 0000981 // RNA polymerase II transcription factor activity, sequence-specific DNA binding (PMID:21873635 [IBA] PANTHER:PTN001215631|UniProtKB:O43763|MGI:MGI:98769)	T-cell leukemia homeobox protein 2	TLX2|HOX11L1|NCX	protein	taxon:9606	20190405	NTNU_SB			34	0.47592	1.4975	1.4018	43	0.654532	2.14111	1.90267	51	0.679491	2.15576	2.03195	45	0.651041	2.01281	1.95349	58	0.80035	2.58759	2.40446	49	0.698298	2.32539	2.04498	46	0.578024	1.54231	1.95317	61	0.781106	2.39086	2.45319	66	0.853676	2.81925	2.35353	52	0.763954	2.43713	2.13797	63	0.776282	2.47115	2.23453	75	1.03223	3.16712	2.94106	36	0.458866	1.62197	1.38753	35	0.476212	1.60968	1.46484	21	0.276557	0.86524	0.869469	27	0.358767	1.17682	1.0898
1	TLX3	5	171309248..171312139	ENSG00000164438	#N/A	#N/A	#N/A	#N/A	#N/A	#N/A	#N/A	#N/A	#N/A	#N/A	#N/A	#N/A	#N/A	#N/A	#N/A	#N/A	#N/A	#N/A	#N/A	#N/A	TLX3	UniProtKB	O43711	TLX3	enables	0048665 // neuron fate specification (GO_REF:0000107 [IEA] UniProtKB:O55144|ensembl:ENSMUSP00000047457) /// 0007585 // respiratory gaseous exchange (GO_REF:0000107 [IEA] UniProtKB:O55144|ensembl:ENSMUSP00000047457) /// 0001764 // neuron migration (GO_REF:0000107 [IEA] UniProtKB:O55144|ensembl:ENSMUSP00000047457) /// 0006357 // regulation of transcription from RNA polymerase II promoter (PMID:21873635 [IBA] PANTHER:PTN001215631|UniProtKB:O43763|MGI:MGI:98769) /// 0002087 // regulation of respiratory gaseous exchange by neurological system process (GO_REF:0000107 [IEA] UniProtKB:O55144|ensembl:ENSMUSP00000047457) /// 0007417 // central nervous system development (GO_REF:0000107 [IEA] UniProtKB:O55144|ensembl:ENSMUSP00000047457) /// 0045665 // negative regulation of neuron differentiation (GO_REF:0000107 [IEA] UniProtKB:O55144|ensembl:ENSMUSP00000047457) /// 0048513 // animal organ development (PMID:21873635 [IBA] PANTHER:PTN001215631|FB:FBgn0004863|ZFIN:ZDB-GENE-020208-1|MGI:MGI:98769)	0005634 // nucleus (PMID:21873635 [IBA] PANTHER:PTN001215631|UniProtKB:O43711|MGI:MGI:1350935|MGI:MGI:1351209) /// 0000785 // chromatin (GO_REF:0000113 [ISA] tfclass:3.1.2) /// 0005654 // nucleoplasm (GO_REF:0000052 [IDA])	0005515 // protein binding (PMID:32296183 [IPI] UniProtKB:Q9Y5V3) /// 0005515 // protein binding (PMID:32296183 [IPI] UniProtKB:Q8TAV5) /// 0005515 // protein binding (PMID:32296183 [IPI] UniProtKB:Q69YG0) /// 0005515 // protein binding (PMID:32296183 [IPI] UniProtKB:P67870) /// 0005515 // protein binding (PMID:32296183 [IPI] UniProtKB:O95967) /// 0005515 // protein binding (PMID:32296183 [IPI] UniProtKB:Q5W111-2) /// 0005515 // protein binding (PMID:32296183 [IPI] UniProtKB:Q9HDD0) /// 0005515 // protein binding (PMID:32296183 [IPI] UniProtKB:Q2TAY7) /// 0005515 // protein binding (PMID:32296183 [IPI] UniProtKB:O14561) /// 0005515 // protein binding (PMID:32296183 [IPI] UniProtKB:Q3LI64) /// 0005515 // protein binding (PMID:32296183 [IPI] UniProtKB:Q8N6F8) /// 0005515 // protein binding (PMID:32296183 [IPI] UniProtKB:Q9BYR8) /// 0005515 // protein binding (PMID:32296183 [IPI] UniProtKB:P40199) /// 0005515 // protein binding (PMID:32296183 [IPI] UniProtKB:Q8N0W3) /// 0005515 // protein binding (PMID:32296183 [IPI] UniProtKB:Q01974) /// 0005515 // protein binding (PMID:32296183 [IPI] UniProtKB:P35548) /// 0005515 // protein binding (PMID:32296183 [IPI] UniProtKB:Q5BKX5-3) /// 0005515 // protein binding (PMID:32296183 [IPI] UniProtKB:Q8IWL8) /// 0005515 // protein binding (PMID:32296183 [IPI] UniProtKB:Q14390) /// 0005515 // protein binding (PMID:32296183 [IPI] UniProtKB:O43482) /// 0005515 // protein binding (PMID:32296183 [IPI] UniProtKB:Q16082) /// 0000981 // RNA polymerase II transcription factor activity, sequence-specific DNA binding (GO_REF:0000113 [ISA] tfclass:3.1.2) /// 0005515 // protein binding (PMID:32296183 [IPI] UniProtKB:P78424) /// 0005515 // protein binding (PMID:32296183 [IPI] UniProtKB:Q8WXK4-2) /// 0005515 // protein binding (PMID:32296183 [IPI] UniProtKB:Q8IUB9) /// 0005515 // protein binding (PMID:32296183 [IPI] UniProtKB:Q6PJH3) /// 0005515 // protein binding (PMID:32296183 [IPI] UniProtKB:P05121) /// 0005515 // protein binding (PMID:32296183 [IPI] UniProtKB:Q6NVU6) /// 0005515 // protein binding (PMID:32296183 [IPI] UniProtKB:Q9NP55) /// 0005515 // protein binding (PMID:32296183 [IPI] UniProtKB:Q6UWQ7-2) /// 0005515 // protein binding (PMID:32296183 [IPI] UniProtKB:Q9NWW7) /// 0005515 // protein binding (PMID:32296183 [IPI] UniProtKB:Q9H5F2) /// 0005515 // protein binding (PMID:32296183 [IPI] UniProtKB:Q16633) /// 1990837 // sequence-specific double-stranded DNA binding (PMID:28473536 [IDA]) /// 0005515 // protein binding (PMID:32296183 [IPI] UniProtKB:Q5VZ52) /// 0005515 // protein binding (PMID:32296183 [IPI] UniProtKB:A6NEM1) /// 0005515 // protein binding (PMID:32296183 [IPI] UniProtKB:Q04864-2) /// 0005515 // protein binding (PMID:32296183 [IPI] UniProtKB:Q9Y458) /// 0005515 // protein binding (PMID:32296183 [IPI] UniProtKB:Q7Z5R6-2) /// 0005515 // protein binding (PMID:32296183 [IPI] UniProtKB:Q3SY46) /// 0005515 // protein binding (PMID:32296183 [IPI] UniProtKB:Q8IUC3) /// 0005515 // protein binding (PMID:32296183 [IPI] UniProtKB:G4XUV3) /// 0005515 // protein binding (PMID:32296183 [IPI] UniProtKB:Q13488) /// 0005515 // protein binding (PMID:32296183 [IPI] UniProtKB:M0R160) /// 0005515 // protein binding (PMID:32296183 [IPI] UniProtKB:Q12888) /// 0005515 // protein binding (PMID:32296183 [IPI] UniProtKB:Q9UI47-2) /// 0005515 // protein binding (PMID:32296183 [IPI] UniProtKB:Q9BU02) /// 0005515 // protein binding (PMID:32296183 [IPI] UniProtKB:A1KXE4-2) /// 0005515 // protein binding (PMID:32296183 [IPI] UniProtKB:Q8IWZ5) /// 0005515 // protein binding (PMID:32296183 [IPI] UniProtKB:A0A0C4DGF1) /// 0005515 // protein binding (PMID:32296183 [IPI] UniProtKB:P53539) /// 0005515 // protein binding (PMID:32296183 [IPI] UniProtKB:Q7Z444) /// 0005515 // protein binding (PMID:32296183 [IPI] UniProtKB:Q3SYF9) /// 0005515 // protein binding (PMID:32296183 [IPI] UniProtKB:Q9BSH3) /// 0000978 // RNA polymerase II core promoter proximal region sequence-specific DNA binding (PMID:21873635 [IBA] PANTHER:PTN001215631|MGI:MGI:98769) /// 0005515 // protein binding (PMID:32296183 [IPI] UniProtKB:P61421) /// 0005515 // protein binding (PMID:32296183 [IPI] UniProtKB:P0CG21) /// 0005515 // protein binding (PMID:32296183 [IPI] UniProtKB:Q5T0L3) /// 0005515 // protein binding (PMID:32296183 [IPI] UniProtKB:Q7Z3H0-1) /// 0005515 // protein binding (PMID:32296183 [IPI] UniProtKB:O76011) /// 0005515 // protein binding (PMID:32296183 [IPI] UniProtKB:Q3LI66) /// 0005515 // protein binding (PMID:32296183 [IPI] UniProtKB:Q96M29) /// 0005515 // protein binding (PMID:32296183 [IPI] UniProtKB:Q8IUC2) /// 0000981 // RNA polymerase II transcription factor activity, sequence-specific DNA binding (PMID:21873635 [IBA] PANTHER:PTN001215631|UniProtKB:O43763|MGI:MGI:98769) /// 0005515 // protein binding (PMID:32296183 [IPI] UniProtKB:Q5TA45) /// 0005515 // protein binding (PMID:32296183 [IPI] UniProtKB:Q9BRX9) /// 0005515 // protein binding (PMID:32296183 [IPI] UniProtKB:Q9BPU9) /// 0005515 // protein binding (PMID:32296183 [IPI] UniProtKB:A8MTA8-2) /// 0005515 // protein binding (PMID:32296183 [IPI] UniProtKB:Q96PV0) /// 0005515 // protein binding (PMID:32296183 [IPI] UniProtKB:Q96LW2) /// 0005515 // protein binding (PMID:32296183 [IPI] UniProtKB:O15496) /// 0005515 // protein binding (PMID:32296183 [IPI] UniProtKB:Q96C12) /// 0005515 // protein binding (PMID:32296183 [IPI] UniProtKB:P19801) /// 0005515 // protein binding (PMID:32296183 [IPI] UniProtKB:Q14847-2) /// 0005515 // protein binding (PMID:32296183 [IPI] UniProtKB:Q96NM4-3) /// 0005515 // protein binding (PMID:32296183 [IPI] UniProtKB:O43186) /// 0005515 // protein binding (PMID:32296183 [IPI] UniProtKB:Q16348) /// 0005515 // protein binding (PMID:32296183 [IPI] UniProtKB:P49356) /// 0005515 // protein binding (PMID:32296183 [IPI] UniProtKB:O75593) /// 0005515 // protein binding (PMID:32296183 [IPI] UniProtKB:Q03154) /// 0005515 // protein binding (PMID:32296183 [IPI] UniProtKB:Q8IUC1) /// 0005515 // protein binding (PMID:32296183 [IPI] UniProtKB:A5LHX3) /// 0005515 // protein binding (PMID:32296183 [IPI] UniProtKB:P86480) /// 0005515 // protein binding (PMID:32296183 [IPI] UniProtKB:Q96LM6) /// 0005515 // protein binding (PMID:32296183 [IPI] UniProtKB:Q9NXR5-2) /// 0005515 // protein binding (PMID:22516263 [IPI] UniProtKB:P27577) /// 0005515 // protein binding (PMID:32296183 [IPI] UniProtKB:Q6UXX5)	T-cell leukemia homeobox protein 3	TLX3|HOX11L2	protein	taxon:9606	20190405	NTNU_SB			0	0	0	0	0	0	0	0	0	0	0	0	0	0	0	0	0	0	0	0	0	0	0	0	0	0	0	0	0	0	0	0	0	0	0	0	0	0	0	0	0	0	0	0	0	0	0	0	0	0	0	0	0	0	0	0	0	0	0	0	0	0	0	0
1	TM2D1	1	complement(61681046..61725423)	ENSG00000162604	0.51409	1.42809	6.63632e-08	2.30116e-07	0.00115127	-0.364478	-1.28742	0.000184403	0.000528212	1	-0.35596	-1.27984	0.000165403	0.000457428	1	0.522608	1.43655	6.69911e-08	3.29131e-07	0.00116216	TM2D1	UniProtKB	Q9BX74	TM2D1	enables	0007186 // G-protein coupled receptor signaling pathway (GO_REF:0000108 [IEA] GO:0004930) /// 0097190 // apoptotic signaling pathway (PMID:21873635 [IBA] PANTHER:PTN000470680|MGI:MGI:2137022)	0005887 // integral component of plasma membrane (GO_REF:0000107 [IEA] UniProtKB:Q99MB3|ensembl:ENSMUSP00000099855)	0005515 // protein binding (PMID:32814053 [IPI] UniProtKB:P29466-3) /// 0004930 // G-protein coupled receptor activity (PMID:21873635 [IBA] PANTHER:PTN000470680|MGI:MGI:2137022) /// 0005515 // protein binding (PMID:32814053 [IPI] UniProtKB:Q06481-5) /// 0005515 // protein binding (PMID:32814053 [IPI] UniProtKB:P05067) /// 0001540 // beta-amyloid binding (PMID:21873635 [IBA] PANTHER:PTN000470680|MGI:MGI:2137022)	TM2 domain-containing protein 1	TM2D1|BBP	protein	taxon:9606	20210417	IntAct			589	4.96129	15.6109	24.2841	515	4.71731	15.4313	22.7878	605	4.85058	15.389	24.1045	507	4.41396	13.6465	22.0094	732	6.07838	19.6519	30.3459	683	5.8572	19.505	28.5045	876	6.62394	17.6743	37.1952	922	7.10453	21.746	37.0793	515	4.00849	13.238	18.3647	475	4.19935	13.3966	19.5296	508	3.76675	11.9908	18.0181	421	3.48677	10.6982	16.5092	610	4.67883	16.5385	23.5109	592	4.84706	16.384	24.7767	681	5.39681	16.8845	28.1956	683	5.46128	17.914	27.568
1	TM2D2	8	complement(38988808..38996824)	ENSG00000169490	-0.273889	-1.20906	9.41939e-05	0.000243166	1	-0.348434	-1.27318	6.15852e-07	2.45391e-06	0.0106838	-0.155821	-1.11406	0.029805	0.0542889	1	-0.0812757	-1.05795	0.255441	0.387936	1	TM2D2	UniProtKB	Q9BX73	TM2D2	enables		0016021 // integral component of membrane (GO_REF:0000043 [IEA] UniProtKB-KW:KW-0812)	0005515 // protein binding (PMID:32296183 [IPI] UniProtKB:P29033)	TM2 domain-containing protein 2	TM2D2|BLP1	protein	taxon:9606	20210417	IntAct			695	6.53931	20.5762	28.6544	645	6.59955	21.5885	28.5401	726	6.50193	20.6281	28.9254	670	6.51573	20.1445	29.0853	560	5.19437	16.7938	23.2154	540	5.17286	17.2261	22.5365	577	4.87367	13.0042	24.4996	622	5.35381	16.3873	25.0145	672	5.84266	19.2953	23.9632	541	5.34261	17.0438	22.2432	618	5.1187	16.2945	21.9196	569	5.26406	16.1513	22.3129	515	4.41248	15.597	19.8493	514	4.70097	15.8902	21.5122	532	4.70945	14.734	22.0266	550	4.91252	16.114	22.1997
1	TM2D3	15	complement(101621444..101652391)	ENSG00000184277	0.565954	1.48037	1.43001e-16	8.79395e-16	2.48077e-12	-0.248276	-1.18779	0.00046956	0.00126432	1	-0.36012	-1.28353	9.30033e-08	3.8634e-07	0.00161342	0.45411	1.36994	8.54758e-11	5.65967e-10	1.48283e-06	TM2D3	UniProtKB	Q9BRN9	TM2D3	involved_in	0045747 // positive regulation of Notch signaling pathway (GO_REF:0000024 [ISS] UniProtKB:Q9U4H5) /// 0046331 // lateral inhibition (GO_REF:0000024 [ISS] UniProtKB:Q9U4H5) /// 0046331 // lateral inhibition (PMID:27764101 [IGI] FB:FBgn0000077)	0044214 // spanning component of plasma membrane (PMID:27764101 [ISM])		TM2 domain-containing protein 3	TM2D3|BLP2	protein	taxon:9606	20200903	FlyBase			668	6.66494	20.9714	27.5412	556	6.03256	19.7338	24.602	634	6.02098	19.1023	25.26	551	5.68215	17.5674	23.9194	816	8.02615	25.9492	33.8282	895	9.09144	30.2752	37.3522	919	8.2313	21.9631	39.021	992	9.05433	27.714	39.8944	627	5.78071	19.0907	22.3585	509	5.33023	17.0043	20.9275	613	5.38399	17.1389	21.7423	516	5.0621	15.5317	20.2345	732	6.65057	23.5081	28.213	693	6.72094	22.718	29.0038	732	6.87134	21.4978	30.3072	730	6.91412	22.6796	29.4651
1	TM4SF1	3	complement(149369022..149377692)	ENSG00000169908	0.714558	1.64098	2.4171e-16	1.46872e-15	4.19319e-12	-0.191416	-1.14188	0.0284012	0.0530903	1	0.565808	1.48022	7.39119e-11	4.18347e-10	1.28222e-06	1.47178	2.77364	4.23405e-64	3.53136e-62	7.34524e-60	TM4SF1	UniProtKB	P30408	TM4SF1	enables	0008150 // biological_process (GO_REF:0000015 [ND])	0005887 // integral component of plasma membrane (PMID:7510285 [IDA]) /// 0016021 // integral component of membrane (PMID:21873635 [IBA] PANTHER:PTN000789154|UniProtKB:P30408)	0005515 // protein binding (PMID:11102519 [IPI] UniProtKB:Q9H190) /// 0003674 // molecular_function (GO_REF:0000015 [ND])	Transmembrane 4 L6 family member 1	TM4SF1|M3S1|TAAL6	protein	taxon:9606	20061026	UniProt			7102	73.8402	232.341	292.811	6160	69.6467	227.829	272.569	7923	78.408	248.759	315.67	5915	63.5636	196.518	256.776	11149	114.274	369.455	462.194	10083	106.731	355.424	420.807	12107	113.001	301.515	514.067	11694	111.225	340.443	470.288	6748	64.8308	214.103	240.631	5700	62.2008	198.43	234.355	7423	67.9385	216.27	263.284	6585	67.3178	206.546	258.225	15953	151.037	533.877	614.867	17111	172.928	584.528	716.139	17590	172.064	538.32	728.284	17463	172.356	565.358	704.861
1	TM4SF18	3	complement(149318498..149334414)	ENSG00000163762	-2.30776	-4.95114	0.301594	0.40455	1	-0.140479	-1.10227	0.914783	0.946453	1	1.53684	2.90159	0.5134	0.607269	1	-0.630437	-1.54803	0.675116	0.788337	1	TM4SF18	UniProtKB	Q96CE8	TM4SF18	enables		0016021 // integral component of membrane (PMID:21873635 [IBA] PANTHER:PTN000789154|UniProtKB:P30408)	0005515 // protein binding (PMID:32296183 [IPI] UniProtKB:Q8N6F1-2) /// 0005515 // protein binding (PMID:32296183 [IPI] UniProtKB:Q9H0Q3) /// 0005515 // protein binding (PMID:32296183 [IPI] UniProtKB:Q8N6R1) /// 0005515 // protein binding (PMID:32296183 [IPI] UniProtKB:Q96HJ5) /// 0005515 // protein binding (PMID:32296183 [IPI] UniProtKB:Q92520) /// 0005515 // protein binding (PMID:32296183 [IPI] UniProtKB:Q9UHP7-3) /// 0005515 // protein binding (PMID:32296183 [IPI] UniProtKB:P42857) /// 0005515 // protein binding (PMID:32296183 [IPI] UniProtKB:Q9BZL3) /// 0005515 // protein binding (PMID:32296183 [IPI] UniProtKB:Q9NSU2-1) /// 0005515 // protein binding (PMID:32296183 [IPI] UniProtKB:P52803) /// 0005515 // protein binding (PMID:32296183 [IPI] UniProtKB:Q01453) /// 0005515 // protein binding (PMID:32296183 [IPI] UniProtKB:A2RU14) /// 0005515 // protein binding (PMID:32296183 [IPI] UniProtKB:Q5J8X5) /// 0005515 // protein binding (PMID:32296183 [IPI] UniProtKB:P0DN84) /// 0005515 // protein binding (PMID:32296183 [IPI] UniProtKB:Q9Y5U9) /// 0005515 // protein binding (PMID:32296183 [IPI] UniProtKB:Q12983) /// 0005515 // protein binding (PMID:32296183 [IPI] UniProtKB:Q8NBI2) /// 0005515 // protein binding (PMID:32296183 [IPI] UniProtKB:P54852) /// 0005515 // protein binding (PMID:32296183 [IPI] UniProtKB:O95183) /// 0005515 // protein binding (PMID:32296183 [IPI] UniProtKB:A5PKU2) /// 0005515 // protein binding (PMID:32296183 [IPI] UniProtKB:P30301) /// 0005515 // protein binding (PMID:32296183 [IPI] UniProtKB:Q9NS64) /// 0005515 // protein binding (PMID:32296183 [IPI] UniProtKB:Q9Y385) /// 0005515 // protein binding (PMID:32296183 [IPI] UniProtKB:O43561-2) /// 0005515 // protein binding (PMID:32296183 [IPI] UniProtKB:P05107) /// 0005515 // protein binding (PMID:32296183 [IPI] UniProtKB:Q9NUM3) /// 0005515 // protein binding (PMID:32296183 [IPI] UniProtKB:Q9BRI3) /// 0005515 // protein binding (PMID:32296183 [IPI] UniProtKB:Q07325) /// 0005515 // protein binding (PMID:32296183 [IPI] UniProtKB:P49447) /// 0005515 // protein binding (PMID:32296183 [IPI] UniProtKB:Q8TAF8) /// 0005515 // protein binding (PMID:32296183 [IPI] UniProtKB:Q0D2K0) /// 0005515 // protein binding (PMID:32296183 [IPI] UniProtKB:P21145) /// 0005515 // protein binding (PMID:32296183 [IPI] UniProtKB:Q96F15) /// 0005515 // protein binding (PMID:32296183 [IPI] UniProtKB:Q9Y6I9) /// 0005515 // protein binding (PMID:32296183 [IPI] UniProtKB:Q9H1C4)	Transmembrane 4 L6 family member 18	TM4SF18	protein	taxon:9606	20210417	IntAct			1	0.00936785	0.0294762	0.0412294	0	0	0	0	1	0.00891658	0.0282889	0.0398422	0	0	0	0	0	0	0	0	0	0	0	0	0	0	0	0	0	0	0	0	0	0	0	0	2	0.0196643	0.0627322	0.0822298	0	0	0	0	0	0	0	0	0	0	0	0	1	0.00910578	0.0307792	0.0418525	0	0	0	0	0	0	0	0
1	TM4SF19	3	complement(196319342..196338503)	ENSG00000145107	-3.36706	-10.3178	0.000167647	0.000420645	1	0.679489	1.60157	0.165672	0.245534	1	0.858797	1.81353	0.404547	0.503616	1	-3.18775	-9.11188	6.72633e-06	2.61692e-05	0.116688	TM4SF19	UniProtKB	Q96DZ7	TM4SF19	enables		0016021 // integral component of membrane (PMID:21873635 [IBA] PANTHER:PTN000789154|UniProtKB:P30408)	0005515 // protein binding (PMID:32296183 [IPI] UniProtKB:O95159) /// 0005515 // protein binding (PMID:32296183 [IPI] UniProtKB:O95870) /// 0005515 // protein binding (PMID:32296183 [IPI] UniProtKB:Q8N6R1) /// 0005515 // protein binding (PMID:32296183 [IPI] UniProtKB:Q8TDT2) /// 0005515 // protein binding (PMID:32296183 [IPI] UniProtKB:Q69YG0) /// 0005515 // protein binding (PMID:32296183 [IPI] UniProtKB:O00258) /// 0005515 // protein binding (PMID:32296183 [IPI] UniProtKB:O95167) /// 0005515 // protein binding (PMID:32296183 [IPI] UniProtKB:Q04941) /// 0005515 // protein binding (PMID:32296183 [IPI] UniProtKB:P09601) /// 0005515 // protein binding (PMID:32296183 [IPI] UniProtKB:Q4LDR2) /// 0005515 // protein binding (PMID:32296183 [IPI] UniProtKB:Q8WVX3-2) /// 0005515 // protein binding (PMID:32296183 [IPI] UniProtKB:Q01453) /// 0005515 // protein binding (PMID:32296183 [IPI] UniProtKB:O75396) /// 0005515 // protein binding (PMID:32296183 [IPI] UniProtKB:Q8WWP7) /// 0005515 // protein binding (PMID:32296183 [IPI] UniProtKB:Q9UKR5) /// 0005515 // protein binding (PMID:32296183 [IPI] UniProtKB:A0AVG3) /// 0005515 // protein binding (PMID:32296183 [IPI] UniProtKB:Q9BQA9) /// 0005515 // protein binding (PMID:32296183 [IPI] UniProtKB:Q8N2H4) /// 0005515 // protein binding (PMID:32296183 [IPI] UniProtKB:Q12981) /// 0005515 // protein binding (PMID:32296183 [IPI] UniProtKB:Q9Y385) /// 0005515 // protein binding (PMID:32296183 [IPI] UniProtKB:Q9NRX6) /// 0005515 // protein binding (PMID:32296183 [IPI] UniProtKB:Q8N912) /// 0005515 // protein binding (PMID:32296183 [IPI] UniProtKB:O14653) /// 0005515 // protein binding (PMID:32296183 [IPI] UniProtKB:Q9P0B6) /// 0005515 // protein binding (PMID:32296183 [IPI] UniProtKB:O75379) /// 0005515 // protein binding (PMID:32296183 [IPI] UniProtKB:O15400) /// 0005515 // protein binding (PMID:32296183 [IPI] UniProtKB:Q96Q45-2) /// 0005515 // protein binding (PMID:32296183 [IPI] UniProtKB:Q96F15) /// 0005515 // protein binding (PMID:32296183 [IPI] UniProtKB:B2RUZ4) /// 0005515 // protein binding (PMID:32296183 [IPI] UniProtKB:Q15836) /// 0005515 // protein binding (PMID:32296183 [IPI] UniProtKB:Q7Z7N9) /// 0005515 // protein binding (PMID:32296183 [IPI] UniProtKB:P11912) /// 0005515 // protein binding (PMID:32296183 [IPI] UniProtKB:P78329) /// 0005515 // protein binding (PMID:32296183 [IPI] UniProtKB:Q99437)	Transmembrane 4 L6 family member 19	TM4SF19|OCTM4	protein	taxon:9606	20210417	IntAct			8	0.153082	0.481678	0.329835	14	0.29132	0.95297	0.619474	5	0.0910674	0.288922	0.199211	8	0.158222	0.48917	0.347288	1	0.0188639	0.0609885	0.0414561	0	0	0	0	2	0.0343556	0.0916693	0.0849206	0	0	0	0	20	0.353638	1.16789	0.713191	22	0.441841	1.40954	0.904528	12	0.202134	0.643457	0.425624	9	0.169332	0.519548	0.352927	0	0	0	0	2	0.0371999	0.125743	0.0837051	1	0.018003	0.0563244	0.0414033	3	0.0544942	0.178751	0.121089
1	TM4SF19-DYNLT2B	3	complement(196316082..196338373)	ENSG00000273331	4.27345	19.3391	0.0661004	0.110484	1	-0.0654151	-1.04639	0.982873	0.986459	1	-0.825972	-1.77273	0.487895	0.587116	1	3.51289	11.4153	0.126906	0.217977	1																	0	0	0	0	0	0	0	0	0	0	0	0	0	0	0	0	0	0	0	0	1	0.0383771	0.127799	0.0417343	0	0	0	0	8	0.275866	0.844386	0.321729	0	0	0	0	0	0	0	0	0	0	0	0	0	0	0	0	4	0.1373	0.485321	0.15417	0	0	0	0	0	0	0	0	1	0.035783	0.117375	0.0403631
1	TM4SF20	2	complement(227362038..227381995)	ENSG00000168955	-1.7058	-3.26209	0.0427462	0.0744539	1	-1.55314	-2.93455	0.0494846	0.0870368	1	-0.0333206	-1.02336	0.973765	0.993077	1	-0.185979	-1.13759	0.848118	0.937322	1	TM4SF20	UniProtKB	Q53R12	TM4SF20	enables	0045861 // negative regulation of proteolysis (PMID:25310401 [IDA]) /// 0045861 // negative regulation of proteolysis (PMID:27499293 [IDA])	0005925 // focal adhesion (GO_REF:0000052 [IDA]) /// 0005886 // plasma membrane (GO_REF:0000052 [IDA]) /// 0005789 // endoplasmic reticulum membrane (PMID:27499293 [IDA]) /// 0016021 // integral component of membrane (PMID:21873635 [IBA] PANTHER:PTN000789154|UniProtKB:P30408)	0005515 // protein binding (PMID:32296183 [IPI] UniProtKB:Q9NZG7) /// 0005515 // protein binding (PMID:32296183 [IPI] UniProtKB:Q15836)	Transmembrane 4 L6 family member 20	TM4SF20|UNQ518/PRO994	protein	taxon:9606	20210417	IntAct			4	0.050557	0.159079	0.164917	4	0.054978	0.179845	0.176993	5	0.060152	0.190839	0.199211	1	0.0130636	0.0403884	0.043411	2	0.0249201	0.0805685	0.0829123	1	0.012868	0.0428516	0.0417343	1	0.0113463	0.0302748	0.0424603	0	0	0	0	2	0.0233585	0.0771413	0.0713191	1	0.0132657	0.0423197	0.0411149	1	0.0111262	0.0354181	0.0354687	1	0.0124275	0.0381303	0.0392142	1	0.0115093	0.0406825	0.0385424	0	0	0	0	2	0.0237828	0.074407	0.0828066	1	0.0119982	0.0393563	0.0403631
1	TM4SF4	3	149474697..149503394	ENSG00000169903	0.302602	1.23337	0.386955	0.50029	1	1.78089	3.43639	1.97673e-08	9.36781e-08	0.000342923	1.22691	2.34065	7.0927e-05	0.00020664	1	-0.251384	-1.19035	0.35429	0.498608	1	TM4SF4	UniProtKB	P48230	TM4SF4	enables	0042246 // tissue regeneration (GO_REF:0000107 [IEA] UniProtKB:Q9EQL5|ensembl:ENSRNOP00000022105)	0016021 // integral component of membrane (PMID:21873635 [IBA] PANTHER:PTN000789154|UniProtKB:P30408)	0005515 // protein binding (PMID:32296183 [IPI] UniProtKB:O95279) /// 0005515 // protein binding (PMID:32296183 [IPI] UniProtKB:O60883) /// 0005515 // protein binding (PMID:32296183 [IPI] UniProtKB:O95377) /// 0005515 // protein binding (PMID:32296183 [IPI] UniProtKB:Q8TAZ6) /// 0005515 // protein binding (PMID:32296183 [IPI] UniProtKB:Q96P66) /// 0005515 // protein binding (PMID:32296183 [IPI] UniProtKB:Q0VAB0) /// 0005515 // protein binding (PMID:32296183 [IPI] UniProtKB:O15529) /// 0005515 // protein binding (PMID:32296183 [IPI] UniProtKB:Q6ZS10) /// 0005515 // protein binding (PMID:32296183 [IPI] UniProtKB:P35372-10) /// 0005515 // protein binding (PMID:32296183 [IPI] UniProtKB:Q3KNW5) /// 0005515 // protein binding (PMID:32296183 [IPI] UniProtKB:Q9Y282) /// 0005515 // protein binding (PMID:32296183 [IPI] UniProtKB:O15552) /// 0005515 // protein binding (PMID:32296183 [IPI] UniProtKB:Q8TAF8) /// 0005515 // protein binding (PMID:32296183 [IPI] UniProtKB:Q8TED1) /// 0005515 // protein binding (PMID:25416956 [IPI] UniProtKB:Q969F0) /// 0005515 // protein binding (PMID:32296183 [IPI] UniProtKB:Q9NTQ9) /// 0005515 // protein binding (PMID:32296183 [IPI] UniProtKB:P08034) /// 0005515 // protein binding (PMID:32296183 [IPI] UniProtKB:Q8WW43) /// 0005515 // protein binding (PMID:32296183 [IPI] UniProtKB:P11912) /// 0005515 // protein binding (PMID:32296183 [IPI] UniProtKB:Q9NUH8)	Transmembrane 4 L6 family member 4	TM4SF4|ILTMP	protein	taxon:9606	20210417	IntAct			8	0.194972	0.613485	0.329835	9	0.238524	0.780263	0.398233	14	0.324764	1.03035	0.557791	20	0.503794	1.55757	0.868219	15	0.360388	1.16516	0.621842	16	0.397001	1.32205	0.667748	11	0.240662	0.642146	0.467063	22	0.49049	1.50132	0.884756	53	1.19358	3.94179	1.88996	52	1.33013	4.24332	2.13797	53	1.13706	3.61961	1.87984	39	0.934562	2.86744	1.52935	39	0.865515	3.05938	1.50315	34	0.805449	2.72257	1.42299	50	1.14647	3.58686	2.07016	31	0.717196	2.35254	1.25126
1	TM4SF5	17	4771884..4783213	ENSG00000142484	0.329823	1.25686	0.000188589	0.000469861	1	-0.199485	-1.14829	0.0243445	0.0463343	1	-0.0469457	-1.03308	0.594177	0.679532	1	0.482362	1.39703	4.81041e-08	2.40493e-07	0.000834509	TM4SF5	UniProtKB	O14894	TM4SF5	enables	2000045 // regulation of G1/S transition of mitotic cell cycle (PMID:20399237 [IDA]) /// 0007049 // cell cycle (GO_REF:0000043 [IEA] UniProtKB-KW:KW-0131)	0005886 // plasma membrane (PMID:30956113 [IDA]) /// 0005887 // integral component of plasma membrane (PMID:9479038 [TAS]) /// 0005765 // lysosomal membrane (PMID:30956113 [IDA]) /// 0016021 // integral component of membrane (PMID:21873635 [IBA] PANTHER:PTN000789154|UniProtKB:P30408)	0034618 // arginine binding (PMID:30956113 [IMP]) /// 0005515 // protein binding (PMID:32296183 [IPI] UniProtKB:Q86WK6) /// 0005515 // protein binding (PMID:30956113 [IPI] UniProtKB:Q8NBW4) /// 0005515 // protein binding (PMID:30956113 [IPI] UniProtKB:Q8WTX7) /// 0005515 // protein binding (PMID:30956113 [IPI] UniProtKB:P30825) /// 0005515 // protein binding (PMID:30956113 [IPI] UniProtKB:P42345)	Transmembrane 4 L6 family member 5	TM4SF5	protein	taxon:9606	20190709	UniProt			2735	139.193	437.977	112.762	3031	167.747	548.736	134.116	2599	125.9	399.433	103.55	2806	147.601	456.335	121.811	3201	160.6	519.231	132.701	3459	179.226	596.839	144.359	3649	166.713	444.831	154.938	4012	186.787	571.73	161.347	2941	138.309	456.764	104.875	2541	135.73	432.999	104.473	2953	132.297	421.142	104.739	2474	123.801	379.848	97.0158	3595	166.605	588.907	138.56	3251	160.826	543.621	136.063	3703	177.307	554.725	153.316	3628	175.276	574.938	146.437
1	TM6SF1	15	83107572..83144854	ENSG00000136404	#N/A	#N/A	#N/A	#N/A	#N/A	#N/A	#N/A	#N/A	#N/A	#N/A	#N/A	#N/A	#N/A	#N/A	#N/A	#N/A	#N/A	#N/A	#N/A	#N/A	TM6SF1	UniProtKB	Q9BZW5	TM6SF1	enables	0008150 // biological_process (GO_REF:0000015 [ND])	0016021 // integral component of membrane (GO_REF:0000043 [IEA] UniProtKB-KW:KW-0812) /// 0005765 // lysosomal membrane (PMID:21873635 [IBA] PANTHER:PTN002684656|MGI:MGI:1933209) /// 0005765 // lysosomal membrane (GO_REF:0000024 [ISS] UniProtKB:P58749)	0003674 // molecular_function (GO_REF:0000015 [ND])	Transmembrane 6 superfamily member 1	TM6SF1	protein	taxon:9606	20061026	UniProt			0	0	0	0	0	0	0	0	0	0	0	0	0	0	0	0	0	0	0	0	0	0	0	0	0	0	0	0	0	0	0	0	0	0	0	0	0	0	0	0	0	0	0	0	0	0	0	0	0	0	0	0	0	0	0	0	0	0	0	0	0	0	0	0
1	TM6SF2	19	complement(19264364..19273391)	ENSG00000213996	1.5752	2.97978	1.73935e-08	6.2981e-08	0.000301742	0.852151	1.80519	0.00300551	0.00696604	1	-0.872393	-1.8307	0.000778057	0.00192865	1	-0.14934	-1.10906	0.5772	0.703524	1	TM6SF2	UniProtKB	Q9BZW4	TM6SF2	enables	0019216 // regulation of lipid metabolic process (PMID:21873635 [IBA] PANTHER:PTN002684649|UniProtKB:Q9BZW4) /// 0006629 // lipid metabolic process (GO_REF:0000043 [IEA] UniProtKB-KW:KW-0443) /// 0019216 // regulation of lipid metabolic process (PMID:24927523 [IDA]) /// 0055088 // lipid homeostasis (PMID:21873635 [IBA] PANTHER:PTN002684649|ZFIN:ZDB-GENE-060503-338)	0016021 // integral component of membrane (GO_REF:0000043 [IEA] UniProtKB-KW:KW-0812) /// 0005789 // endoplasmic reticulum membrane (PMID:24927523 [IDA]) /// 0005789 // endoplasmic reticulum membrane (PMID:21873635 [IBA] PANTHER:PTN002684649|UniProtKB:Q9BZW4) /// 0033116 // endoplasmic reticulum-Golgi intermediate compartment membrane (PMID:24927523 [IDA]) /// 0033116 // endoplasmic reticulum-Golgi intermediate compartment membrane (PMID:21873635 [IBA] PANTHER:PTN002684649|UniProtKB:Q9BZW4)	0005515 // protein binding (PMID:32296183 [IPI] UniProtKB:P15941-11) /// 0005515 // protein binding (PMID:32296183 [IPI] UniProtKB:Q8WWF3) /// 0005515 // protein binding (PMID:32296183 [IPI] UniProtKB:Q96Q45-2) /// 0005515 // protein binding (PMID:32296183 [IPI] UniProtKB:P31937) /// 0042802 // identical protein binding (PMID:32296183 [IPI] UniProtKB:Q9BZW4) /// 0005515 // protein binding (PMID:32296183 [IPI] UniProtKB:P15151) /// 0005515 // protein binding (PMID:32296183 [IPI] UniProtKB:Q5JX71) /// 0003674 // molecular_function (GO_REF:0000015 [ND]) /// 0005515 // protein binding (PMID:32296183 [IPI] UniProtKB:Q3SXY8) /// 0005515 // protein binding (PMID:32296183 [IPI] UniProtKB:Q9BXK5) /// 0005515 // protein binding (PMID:32296183 [IPI] UniProtKB:Q9NY72) /// 0005515 // protein binding (PMID:32296183 [IPI] UniProtKB:P48051)	Transmembrane 6 superfamily member 2	TM6SF2	protein	taxon:9606	20061026	UniProt			24	0.574512	1.80772	0.989505	20	0.520625	1.70308	0.884963	16	0.364558	1.1566	0.637475	19	0.470092	1.45337	0.824808	45	1.06193	3.43332	1.86553	65	1.58413	5.27529	2.71273	73	1.56871	4.18572	3.0996	57	1.24821	3.8206	2.29232	33	0.729954	2.41067	1.17677	50	1.25622	4.00755	2.05574	37	0.779675	2.48195	1.31234	39	0.917939	2.81644	1.52935	32	0.697535	2.46561	1.23336	26	0.604976	2.04493	1.08817	47	1.05851	3.31168	1.94595	29	0.658992	2.16162	1.17053
1	TM7SF2	11	65111845..65116384	ENSG00000149809	1.378	2.59908	3.05628e-45	6.73703e-44	5.30204e-41	1.37077	2.58608	5.35245e-45	1.94412e-43	9.28543e-41	-1.89311	-3.71436	3.07108e-79	3.39259e-77	5.32771e-75	-1.88588	-3.69577	5.25003e-79	6.59982e-77	9.10775e-75	TM7SF2	UniProtKB	O76062	TM7SF2	enables	0006695 // cholesterol biosynthetic process (PMID:16784888 [IDA]) /// 0019216 // regulation of lipid metabolic process (Reactome:R-HSA-2426168 [TAS]) /// 0006695 // cholesterol biosynthetic process (Reactome:R-HSA-191273 [TAS]) /// 0016126 // sterol biosynthetic process (PMID:21873635 [IBA] PANTHER:PTN000479179|MGI:MGI:2138281|MGI:MGI:1298378|PomBase:SPAC20G4.07c|SGD:S000005224|UniProtKB:A0A1D8PIC7|UniProtKB:O76062|UniProtKB:Q9UBM7|RGD:621769|MGI:MGI:1920416|UniProtKB:Q14739|UniProtKB:Q8WMV1|RGD:1311205|SGD:S000002980) /// 0006695 // cholesterol biosynthetic process (GO_REF:0000041 [IEA] UniPathway:UPA00063)	0005789 // endoplasmic reticulum membrane (Reactome:R-HSA-1655833 [TAS]) /// 0043235 // receptor complex (PMID:23382219 [IDA]) /// 0005637 // nuclear inner membrane (PMID:21873635 [IBA] PANTHER:PTN001082983|FB:FBgn0034657|ZFIN:ZDB-GENE-030804-11) /// 0005887 // integral component of plasma membrane (PMID:9878250 [TAS]) /// 0043231 // intracellular membrane-bounded organelle (GO_REF:0000052 [IDA]) /// 0030176 // integral component of endoplasmic reticulum membrane (PMID:21873635 [IBA] PANTHER:PTN000479179|dictyBase:DDB_G0267448|dictyBase:DDB_G0284407|TAIR:locus:2008071) /// 0005789 // endoplasmic reticulum membrane (Reactome:R-HSA-194698 [TAS]) /// 0005783 // endoplasmic reticulum (GO_REF:0000052 [IDA])	0050661 // NADP binding (GO_REF:0000024 [ISS] UniProtKB:G4SW86) /// 0050613 // delta14-sterol reductase activity (PMID:16784888 [IDA]) /// 0005515 // protein binding (PMID:32296183 [IPI] UniProtKB:A8MQ03) /// 0005515 // protein binding (PMID:32296183 [IPI] UniProtKB:Q5TA81) /// 0016627 // oxidoreductase activity, acting on the CH-CH group of donors (PMID:21873635 [IBA] PANTHER:PTN000479179|UniProtKB:Q9UBM7|UniProtKB:Q8WMV1|SGD:S000002980|RGD:1311205|UniProtKB:A0A1D8PIC7|ZFIN:ZDB-GENE-030912-9|UniProtKB:O76062|MGI:MGI:1298378|MGI:MGI:2138281|TAIR:locus:2008071|SGD:S000005224|PomBase:SPAC20G4.07c|UniProtKB:Q14739|TAIR:locus:2085146|MGI:MGI:1920416|RGD:621769)	Delta(14)-sterol reductase TM7SF2	TM7SF2|ANG1	protein	taxon:9606	20210417	IntAct			371	7.34278	23.1043	15.2961	374	8.04945	26.3315	16.5488	282	5.31245	16.8544	11.2355	362	7.4052	22.8945	15.7148	843	16.4479	53.1775	34.9475	918	18.4978	61.5991	38.3121	917	16.2926	43.4726	38.9361	1006	18.2142	55.7511	40.4575	898	16.4232	54.2374	32.0223	1071	22.2477	70.9737	44.034	985	17.1612	54.6295	34.9367	1046	20.3554	62.455	41.018	281	5.06432	17.9011	10.8304	228	4.38631	14.8265	9.54238	268	4.99037	15.6129	11.0961	238	4.47155	14.6675	9.60642
1	TM7SF3	12	complement(26971579..27014434)	ENSG00000064115	0.471251	1.38631	8.02935e-13	3.93262e-12	1.39293e-08	-0.568747	-1.48324	1.27588e-16	1.19725e-15	2.2134e-12	-0.888069	-1.8507	6.37378e-40	1.97095e-38	1.10572e-35	0.15193	1.11105	0.030004	0.0624411	1	TM7SF3	UniProtKB	Q9NS93	TM7SF3	enables	0032024 // positive regulation of insulin secretion (PMID:21853325 [IMP]) /// 0034620 // cellular response to unfolded protein (PMID:27740623 [IMP]) /// 0043069 // negative regulation of programmed cell death (PMID:21853325 [IMP]) /// 0043069 // negative regulation of programmed cell death (PMID:27740623 [IMP])	0016021 // integral component of membrane (GO_REF:0000043 [IEA] UniProtKB-KW:KW-0812) /// 0005886 // plasma membrane (PMID:10828615 [IDA]) /// 0070062 // extracellular exosome (PMID:19056867 [HDA])	0003674 // molecular_function (GO_REF:0000015 [ND])	Transmembrane 7 superfamily member 3	TM7SF3	protein	taxon:9606	20130926	UniProt			888	6.42278	20.2095	36.6117	725	5.70237	18.6537	32.0799	922	6.34745	20.138	36.7345	771	5.76375	17.8197	33.4699	1098	7.82906	25.312	45.5188	1107	8.15169	27.1458	46.1998	1233	8.00582	21.3615	52.3535	1210	8.00609	24.5055	48.6616	606	4.0502	13.3757	21.6097	580	4.40298	14.0462	23.8466	630	4.0112	12.7689	22.3453	664	4.72215	14.4886	26.0382	649	4.27447	15.1092	25.014	650	4.56984	15.4469	27.2041	668	4.54566	14.2216	27.6574	602	4.13334	13.5581	24.2986
1	TM9SF1	14	complement(24189149..24195687)	ENSG00000100926	0.921443	1.89401	7.54193e-14	3.92669e-13	1.30837e-09	-0.025522	-1.01785	0.837398	0.887879	1	-0.258449	-1.19619	0.0342401	0.0615692	1	0.688515	1.61162	2.30313e-08	1.2012e-07	0.000399546	TM9SF1	UniProtKB	O15321	TM9SF1	involved_in	0072657 // protein localization to membrane (PMID:21873635 [IBA] PANTHER:PTN000080197|FB:FBgn0028541|dictyBase:DDB_G0277273|dictyBase:DDB_G0267444) /// 0006914 // autophagy (GO_REF:0000043 [IEA] UniProtKB-KW:KW-0072)	0000421 // autophagosome membrane (GO_REF:0000044 [IEA] UniProtKB-SubCell:SL-0022) /// 0016021 // integral component of membrane (GO_REF:0000043 [IEA] UniProtKB-KW:KW-0812) /// 0016020 // membrane (PMID:21873635 [IBA] PANTHER:PTN000080197|FB:FBgn0028541|TAIR:locus:2041160|TAIR:locus:2183710|SGD:S000002514|FB:FBgn0032880|TAIR:locus:2135620|UniProtKB:Q9C5N2|SGD:S000004073|TAIR:locus:2091561) /// 0005765 // lysosomal membrane (GO_REF:0000044 [IEA] UniProtKB-SubCell:SL-0157) /// 0031410 // cytoplasmic vesicle (GO_REF:0000043 [IEA] UniProtKB-KW:KW-0968)		Transmembrane 9 superfamily member 1	TM9SF1	protein	taxon:9606	20210417	UniProt			702	8.24739	25.9507	28.943	781	9.97788	32.6398	34.5578	628	7.0226	22.28	25.0209	779	9.45928	29.245	33.8171	1039	12.0335	38.9053	43.0729	1669	19.963	66.4785	69.6545	1431	15.0922	40.2697	60.7607	1446	15.5408	47.5682	58.1526	678	7.36043	24.3078	24.1772	675	8.32324	26.5524	27.7525	900	9.30778	29.6296	31.9218	926	10.6968	32.82	36.3123	1195	12.7843	45.1891	46.0582	1167	13.3269	45.0472	48.8419	1223	13.5181	42.293	50.6362	1192	13.2938	43.6062	48.1128
1	TM9SF2	13	99446311..99564048	ENSG00000125304	0.183703	1.1358	0.00161884	0.00358485	1	0.330506	1.25745	1.33494e-08	6.43294e-08	0.000231586	-0.0060591	-1.00421	0.917045	0.948304	1	-0.152863	-1.11177	0.00848174	0.020137	1	TM9SF2	UniProtKB	Q99805	TM9SF2	located_in	0072657 // protein localization to membrane (PMID:21873635 [IBA] PANTHER:PTN000080197|FB:FBgn0028541|dictyBase:DDB_G0277273|dictyBase:DDB_G0267444)	0016020 // membrane (PMID:21873635 [IBA] PANTHER:PTN000080197|FB:FBgn0028541|TAIR:locus:2041160|TAIR:locus:2183710|SGD:S000002514|FB:FBgn0032880|TAIR:locus:2135620|UniProtKB:Q9C5N2|SGD:S000004073|TAIR:locus:2091561) /// 0005794 // Golgi apparatus (GO_REF:0000043 [IEA] UniProtKB-KW:KW-0333) /// 0005856 // cytoskeleton (GO_REF:0000044 [IEA] UniProtKB-SubCell:SL-0090) /// 0010008 // endosome membrane (GO_REF:0000044 [IEA] UniProtKB-SubCell:SL-0100) /// 0005768 // endosome (PMID:9729438 [TAS]) /// 0005887 // integral component of plasma membrane (PMID:9729438 [TAS]) /// 0070062 // extracellular exosome (PMID:19199708 [HDA])		Transmembrane 9 superfamily member 2	TM9SF2	protein	taxon:9606	20030904	PINC			7063	50.9842	160.423	291.203	6029	47.3259	154.813	266.772	7600	52.2178	165.667	302.801	6455	48.1597	148.894	280.218	7812	55.5912	179.731	323.855	7204	52.9432	176.305	300.654	7962	51.5943	137.666	338.069	8293	54.7625	167.62	333.513	10250	68.3698	225.791	365.51	8005	60.648	193.477	329.125	10610	67.4195	214.618	376.323	9277	65.8439	202.024	363.79	7853	51.619	182.46	302.674	8223	57.6971	195.027	344.153	7614	51.7095	161.779	315.245	8143	55.7988	183.03	328.677
1	TM9SF3	10	complement(96518110..96587452)	ENSG00000077147	0.307182	1.23729	0.000436375	0.00103787	1	0.132757	1.09639	0.128566	0.198877	1	0.118401	1.08553	0.174516	0.252115	1	0.292825	1.22504	0.000785972	0.00225261	1	TM9SF3	UniProtKB	Q9HD45	TM9SF3	located_in	0072657 // protein localization to membrane (PMID:21873635 [IBA] PANTHER:PTN000080197|FB:FBgn0028541|dictyBase:DDB_G0277273|dictyBase:DDB_G0267444)	0016021 // integral component of membrane (GO_REF:0000043 [IEA] UniProtKB-KW:KW-0812) /// 0016020 // membrane (PMID:21873635 [IBA] PANTHER:PTN000080197|FB:FBgn0028541|TAIR:locus:2041160|TAIR:locus:2183710|SGD:S000002514|FB:FBgn0032880|TAIR:locus:2135620|UniProtKB:Q9C5N2|SGD:S000004073|TAIR:locus:2091561)		Transmembrane 9 superfamily member 3	TM9SF3|SMBP|UNQ245/PRO282	protein	taxon:9606	20210417	UniProt			6240	36.7085	115.504	257.271	5114	32.7152	107.019	226.285	6800	38.0758	120.8	270.927	5740	34.9008	107.902	249.179	7184	41.6625	134.698	297.821	7275	43.5717	145.097	303.617	7874	41.5825	110.952	334.332	7614	40.9751	125.419	306.206	7736	42.0526	138.878	275.862	5760	35.5642	113.455	236.822	8476	43.8932	139.726	300.633	7320	42.3404	129.91	287.048	8544	45.769	161.782	329.306	8656	49.4967	167.308	362.275	7840	43.3919	135.756	324.602	8226	45.9373	150.683	332.027
1	TM9SF4	20	32109714..32167258	ENSG00000101337	0.91986	1.89193	4.26662e-56	1.33125e-54	7.40173e-52	-0.131073	-1.09511	0.0254848	0.0482582	1	-0.467908	-1.3831	7.57804e-16	6.4157e-15	1.31464e-11	0.583025	1.49799	1.8955e-23	3.18327e-22	3.28832e-19	TM9SF4	UniProtKB	Q92544	TM9SF4	enables	0051453 // regulation of intracellular pH (PMID:19893578 [IMP]) /// 0072657 // protein localization to membrane (PMID:21873635 [IBA] PANTHER:PTN000080197|FB:FBgn0028541|dictyBase:DDB_G0277273|dictyBase:DDB_G0267444) /// 0001666 // response to hypoxia (PMID:25961573 [IDA]) /// 0006909 // phagocytosis (PMID:19893578 [IMP]) /// 0070072 // vacuolar proton-transporting V-type ATPase complex assembly (PMID:25659576 [IMP]) /// 0007155 // cell adhesion (PMID:25961573 [IMP]) /// 0070863 // positive regulation of protein exit from endoplasmic reticulum (PMID:25999474 [IMP]) /// 2000010 // positive regulation of protein localization to cell surface (PMID:25999474 [IMP])	0016021 // integral component of membrane (GO_REF:0000043 [IEA] UniProtKB-KW:KW-0812) /// 0016020 // membrane (PMID:21873635 [IBA] PANTHER:PTN000080197|FB:FBgn0028541|TAIR:locus:2041160|TAIR:locus:2183710|SGD:S000002514|FB:FBgn0032880|TAIR:locus:2135620|UniProtKB:Q9C5N2|SGD:S000004073|TAIR:locus:2091561) /// 0005794 // Golgi apparatus (PMID:25999474 [IDA]) /// 0005769 // early endosome (PMID:19893578 [IDA])	0005515 // protein binding (PMID:25659576 [IPI] UniProtKB:Q9UI12)	Transmembrane 9 superfamily member 4	TM9SF4|KIAA0255|TUCAP1	protein	taxon:9606	20160807	UniProt			5501	47.879	150.653	226.803	5370	50.8259	166.262	237.613	5216	43.2115	137.094	207.817	5587	50.26	155.388	242.537	9965	85.5023	276.435	413.11	10475	92.8212	309.102	437.166	9992	78.0708	208.312	424.263	11330	90.2107	276.122	455.649	5952	47.8696	158.089	212.246	4936	45.0907	143.846	202.943	5996	45.9398	146.241	212.67	5282	45.2026	138.692	207.129	8337	66.0756	233.56	321.328	7627	64.5259	218.109	319.209	7591	62.1603	194.475	314.292	7337	60.62	198.845	296.144
1	TMA16	4	163494442..163520539	ENSG00000198498	1.02694	2.0377	1.01594e-22	8.58892e-22	1.76245e-18	0.218522	1.16354	0.0427819	0.0763715	1	-0.50272	-1.41688	6.26108e-07	2.3631e-06	0.0108617	0.305697	1.23602	0.00334661	0.00857435	1	TMA16	UniProtKB	Q96EY4	TMA16	enables		0005730 // nucleolus (GO_REF:0000052 [IDA]) /// 0005634 // nucleus (PMID:21873635 [IBA] PANTHER:PTN001000592|UniProtKB:Q96EY4) /// 0005634 // nucleus (PMID:21630459 [HDA]) /// 0005654 // nucleoplasm (GO_REF:0000052 [IDA])	0005515 // protein binding (PMID:31515488 [IPI] UniProtKB:O95198) /// 0005515 // protein binding (PMID:32296183 [IPI] UniProtKB:Q8WTX7) /// 0005515 // protein binding (PMID:32296183 [IPI] UniProtKB:Q9H2G4) /// 0005515 // protein binding (PMID:25416956 [IPI] UniProtKB:O95198) /// 0005515 // protein binding (PMID:32296183 [IPI] UniProtKB:Q96CW1) /// 0005515 // protein binding (PMID:25416956 [IPI] UniProtKB:P60409) /// 0005515 // protein binding (PMID:32296183 [IPI] UniProtKB:O95198) /// 0005515 // protein binding (PMID:32814053 [IPI] UniProtKB:P42858)	Translation machinery-associated protein 16	TMA16|C4orf43	protein	taxon:9606	20210417	IntAct			255	4.69648	14.7776	10.5135	198	3.96557	12.9722	8.76113	223	3.90927	12.4026	8.88481	210	3.99754	12.3591	9.1163	448	8.13407	26.2981	18.5723	447	8.38166	27.9116	18.6552	487	8.05183	21.4843	20.6782	451	7.59861	23.2583	18.1375	309	5.25878	17.3671	11.0188	317	6.12774	19.5485	13.0334	269	4.36123	13.8832	9.54108	253	4.58157	14.0573	9.92118	377	6.32269	22.3491	14.5305	290	5.19168	17.5488	12.1372	314	5.44093	17.0225	13.0006	345	6.03179	19.7854	13.9253
1	TMA7	3	48440257..48444208	ENSG00000232112	-0.515358	-1.42935	9.77669e-09	3.61248e-08	0.000169606	-0.395178	-1.3151	1.02063e-05	3.49699e-05	0.177058	-0.322658	-1.25063	0.000383996	0.00100193	1	-0.442839	-1.35928	1.0073e-06	4.35015e-06	0.0174746	TMA7	UniProtKB	Q9Y2S6	TMA7	involved_in	0002181 // cytoplasmic translation (PMID:21873635 [IBA] PANTHER:PTN002008372|SGD:S000007246)			Translation machinery-associated protein 7	UniProtKB:Q9Y2S6|PTN002524016	protein	taxon:9606	20171102	GO_Central			2157	139.716	439.622	88.9317	2053	144.608	473.045	90.8415	2062	127.129	403.331	82.1546	2007	134.365	415.412	87.1258	1310	83.6499	270.447	54.3075	1295	85.3997	284.388	54.0459	1568	91.175	243.278	66.5777	1721	101.977	312.138	69.212	1794	107.377	354.613	63.9732	1709	116.184	370.646	70.2653	1832	104.459	332.526	64.9786	1689	107.569	330.046	66.2327	1171	69.0688	244.141	45.1332	1123	70.7056	238.998	47.0004	1239	75.5056	236.227	51.2987	1284	78.9507	258.973	51.8262
1	TMBIM1	2	complement(218274197..218292586)	ENSG00000135926	-0.479275	-1.39404	2.34116e-16	1.42407e-15	4.06145e-12	-0.352176	-1.27648	1.52846e-09	8.04829e-09	2.65157e-05	0.00456595	1.00317	0.937916	0.965523	1	-0.122533	-1.08864	0.0361764	0.0736432	1	TMBIM1	UniProtKB	Q969X1	TMBIM1	enables	1902042 // negative regulation of extrinsic apoptotic signaling pathway via death domain receptors (PMID:21107705 [IMP]) /// 2000504 // positive regulation of blood vessel remodeling (GO_REF:0000024 [ISS] UniProtKB:Q8BJZ3) /// 1903077 // negative regulation of protein localization to plasma membrane (PMID:21107705 [IMP]) /// 1902045 // negative regulation of Fas signaling pathway (PMID:21107705 [IMP]) /// 0043086 // negative regulation of catalytic activity (GO_REF:0000024 [ISS] UniProtKB:Q8BJZ3) /// 0043312 // neutrophil degranulation (Reactome:R-HSA-6798695 [TAS])	0016021 // integral component of membrane (GO_REF:0000043 [IEA] UniProtKB-KW:KW-0812) /// 0070062 // extracellular exosome (PMID:23533145 [HDA]) /// 0005765 // lysosomal membrane (PMID:16607040 [IDA]) /// 0035579 // specific granule membrane (Reactome:R-HSA-6799350 [TAS]) /// 0005886 // plasma membrane (Reactome:R-HSA-6799350 [TAS]) /// 0043231 // intracellular membrane-bounded organelle (GO_REF:0000052 [IDA]) /// 0010008 // endosome membrane (PMID:16607040 [IDA]) /// 0005794 // Golgi apparatus (PMID:21107705 [IDA]) /// 0005765 // lysosomal membrane (PMID:17897319 [HDA]) /// 0070062 // extracellular exosome (PMID:19056867 [HDA])	0005123 // death receptor binding (PMID:21107705 [IDA]) /// 0005515 // protein binding (PMID:32296183 [IPI] UniProtKB:Q9NWH2) /// 0005515 // protein binding (PMID:32296183 [IPI] UniProtKB:Q13323) /// 0005515 // protein binding (PMID:32296183 [IPI] UniProtKB:Q14973) /// 0005515 // protein binding (PMID:32296183 [IPI] UniProtKB:P20138) /// 0005515 // protein binding (PMID:32296183 [IPI] UniProtKB:Q6P531) /// 0005515 // protein binding (PMID:32296183 [IPI] UniProtKB:Q8NCR0) /// 0005515 // protein binding (PMID:32296183 [IPI] UniProtKB:Q9HC23) /// 0005515 // protein binding (PMID:32296183 [IPI] UniProtKB:Q7Z5B4-5)	Protein lifeguard 3	TMBIM1|LFG3|RECS1|PP1201|PSEC0158	protein	taxon:9606	20140515	UniProt			7782	78.3328	246.477	320.847	7588	83.0591	271.704	335.755	7962	76.2839	242.02	317.224	7268	75.6151	233.777	315.511	5120	50.8065	164.261	212.255	5499	56.3542	187.664	229.497	5640	50.9641	135.985	239.476	6057	55.7744	170.718	243.589	7161	66.607	219.969	255.358	5777	61.0329	194.704	237.521	7520	66.6338	212.116	266.725	6380	63.1444	193.741	250.186	5663	51.9071	183.479	218.266	5569	54.4888	184.182	233.077	5859	55.4864	173.595	242.582	5796	55.3828	181.666	233.945
1	TMBIM4	12	complement(66135846..66170027)	ENSG00000155957	0.707795	1.63331	4.69578e-13	2.3335e-12	8.14624e-09	0.647664	1.56663	3.29876e-11	2.04725e-10	5.72268e-07	-0.530901	-1.44483	4.1949e-08	1.80435e-07	0.000727731	-0.470769	-1.38585	1.10773e-06	4.75667e-06	0.0192169	TMBIM4	UniProtKB	Q9HC24	TMBIM4	enables	0050848 // regulation of calcium-mediated signaling (PMID:19553469 [IDA]) /// 0006915 // apoptotic process (GO_REF:0000043 [IEA] UniProtKB-KW:KW-0053) /// 0043066 // negative regulation of apoptotic process (PMID:17319741 [IMP])	0016021 // integral component of membrane (GO_REF:0000043 [IEA] UniProtKB-KW:KW-0812) /// 0000139 // Golgi membrane (GO_REF:0000044 [IEA] UniProtKB-SubCell:SL-0134) /// 0005795 // Golgi stack (PMID:17319741 [IDA])	0005515 // protein binding (PMID:19553469 [IPI] UniProtKB:Q14573)	Protein lifeguard 4	TMBIM4|GAAP|LFG4|CGI-119	protein	taxon:9606	20120116	UniProt			488	4.64942	14.6295	20.1199	336	3.48117	11.3877	14.8674	364	3.30095	10.4726	14.5026	400	3.93895	12.1779	17.3644	592	5.5603	17.9769	24.542	609	5.90726	19.6717	25.4162	642	5.49094	14.6512	27.2595	795	6.92901	21.2087	31.9719	702	6.18031	20.4104	25.033	702	7.0198	22.3943	28.8627	720	6.03859	19.2227	25.5375	647	6.06101	18.5965	25.3716	479	4.15568	14.6893	18.4618	499	4.62122	15.6206	20.8844	482	4.32053	13.5172	19.9564	404	3.65388	11.9854	16.3067
1	TMBIM6	12	49707725..49764934	ENSG00000139644	0.0370031	1.02598	0.669346	0.752158	1	0.518339	1.43231	2.17039e-09	1.12546e-08	3.7652e-05	0.276553	1.2113	0.0014103	0.00335116	1	-0.204783	-1.15251	0.0180297	0.0394376	1	TMBIM6	UniProtKB	P55061	TMBIM6	acts_upstream_of_or_within	0002638 // negative regulation of immunoglobulin production (GO_REF:0000107 [IEA] UniProtKB:Q9D2C7|ensembl:ENSMUSP00000023749) /// 0034620 // cellular response to unfolded protein (PMID:19328063 [IDA]) /// 0070059 // intrinsic apoptotic signaling pathway in response to endoplasmic reticulum stress (GO_REF:0000107 [IEA] UniProtKB:Q9D2C7|ensembl:ENSMUSP00000023749) /// 0010523 // negative regulation of calcium ion transport into cytosol (PMID:26582200 [IDA]) /// 0032469 // endoplasmic reticulum calcium ion homeostasis (GO_REF:0000107 [IEA] UniProtKB:Q9D2C7|ensembl:ENSMUSP00000023749) /// 1902065 // response to L-glutamate (PMID:21075086 [IDA]) /// 2001234 // negative regulation of apoptotic signaling pathway (PMID:21075086 [IDA]) /// 0033119 // negative regulation of RNA splicing (PMID:19328063 [IDA]) /// 0006914 // autophagy (GO_REF:0000043 [IEA] UniProtKB-KW:KW-0072) /// 1902236 // negative regulation of endoplasmic reticulum stress-induced intrinsic apoptotic signaling pathway (PMID:21075086 [IDA]) /// 1903298 // negative regulation of hypoxia-induced intrinsic apoptotic signaling pathway (PMID:21075086 [IDA]) /// 0060702 // negative regulation of endoribonuclease activity (PMID:19328063 [IDA]) /// 1990441 // negative regulation of transcription from RNA polymerase II promoter in response to endoplasmic reticulum stress (GO_REF:0000107 [IEA] UniProtKB:Q9D2C7|ensembl:ENSMUSP00000023749) /// 0043066 // negative regulation of apoptotic process (PMID:9660918 [IGI] UniProtKB:Q07812) /// 0032091 // negative regulation of protein binding (PMID:19328063 [IDA])	0005737 // cytoplasm (PMID:9660918 [IDA]) /// 0005783 // endoplasmic reticulum (PMID:19328063 [IDA]) /// 0005887 // integral component of plasma membrane (PMID:10087504 [TAS]) /// 0005634 // nucleus (PMID:8530040 [TAS]) /// 0031966 // mitochondrial membrane (PMID:9660918 [IDA]) /// 0005789 // endoplasmic reticulum membrane (PMID:9660918 [IDA]) /// 0016020 // membrane (PMID:19946888 [HDA]) /// 0005783 // endoplasmic reticulum (PMID:21068390 [IDA]) /// 0016021 // integral component of membrane (PMID:9660918 [NAS])	0005515 // protein binding (PMID:32296183 [IPI] UniProtKB:Q96HJ5) /// 0005515 // protein binding (PMID:32296183 [IPI] UniProtKB:Q9H400) /// 0005515 // protein binding (PMID:32296183 [IPI] UniProtKB:Q8TDV0) /// 0005515 // protein binding (PMID:32296183 [IPI] UniProtKB:Q02223) /// 0005515 // protein binding (PMID:32296183 [IPI] UniProtKB:Q8N4V1) /// 0005515 // protein binding (PMID:32296183 [IPI] UniProtKB:Q14802-3) /// 0005515 // protein binding (PMID:32296183 [IPI] UniProtKB:Q86V24) /// 0005515 // protein binding (PMID:32296183 [IPI] UniProtKB:Q86SS6) /// 0005515 // protein binding (PMID:32296183 [IPI] UniProtKB:Q9BYJ0) /// 0005515 // protein binding (PMID:30559186 [IPI] UniProtKB:P49768) /// 0005515 // protein binding (PMID:32296183 [IPI] UniProtKB:P30825) /// 0005515 // protein binding (PMID:32296183 [IPI] UniProtKB:P15151) /// 0005515 // protein binding (PMID:32296183 [IPI] UniProtKB:Q5JX71) /// 0005515 // protein binding (PMID:32296183 [IPI] UniProtKB:Q96AG4) /// 0019899 // enzyme binding (PMID:19328063 [IPI] UniProtKB:O75460) /// 0005515 // protein binding (PMID:32296183 [IPI] UniProtKB:P28335) /// 0005515 // protein binding (PMID:9660918 [IPI] UniProtKB:Q07817-1) /// 0005515 // protein binding (PMID:32296183 [IPI] UniProtKB:P02724) /// 0005515 // protein binding (PMID:32296183 [IPI] UniProtKB:Q96GF1) /// 0005515 // protein binding (PMID:28514442 [IPI] UniProtKB:Q96GF1) /// 0005515 // protein binding (PMID:32296183 [IPI] UniProtKB:Q8N7P3) /// 0005515 // protein binding (PMID:32296183 [IPI] UniProtKB:Q15125) /// 0005515 // protein binding (PMID:32296183 [IPI] UniProtKB:Q8N6K0) /// 0005515 // protein binding (PMID:32296183 [IPI] UniProtKB:Q9NQG1) /// 0005515 // protein binding (PMID:32296183 [IPI] UniProtKB:P48165) /// 0005515 // protein binding (PMID:32296183 [IPI] UniProtKB:Q9NY72) /// 0005515 // protein binding (PMID:32296183 [IPI] UniProtKB:Q96DU3) /// 0005515 // protein binding (PMID:32296183 [IPI] UniProtKB:P46695) /// 0005515 // protein binding (PMID:32296183 [IPI] UniProtKB:Q86YW7) /// 0005515 // protein binding (PMID:32296183 [IPI] UniProtKB:P49863) /// 0005515 // protein binding (PMID:32296183 [IPI] UniProtKB:Q96AP7) /// 0005515 // protein binding (PMID:32296183 [IPI] UniProtKB:Q9Y666-2) /// 0005515 // protein binding (PMID:32296183 [IPI] UniProtKB:Q9NTQ9) /// 0005515 // protein binding (PMID:32296183 [IPI] UniProtKB:Q16322) /// 0005515 // protein binding (PMID:32296183 [IPI] UniProtKB:Q6UXB8) /// 0005515 // protein binding (PMID:32296183 [IPI] UniProtKB:P11912) /// 0005515 // protein binding (PMID:32296183 [IPI] UniProtKB:P36382) /// 0005515 // protein binding (PMID:32296183 [IPI] UniProtKB:Q9Y3P8) /// 0005515 // protein binding (PMID:32296183 [IPI] UniProtKB:Q9Y320) /// 0005515 // protein binding (PMID:32296183 [IPI] UniProtKB:O75908) /// 0005515 // protein binding (PMID:28514442 [IPI] UniProtKB:Q2M2E3) /// 0005515 // protein binding (PMID:32296183 [IPI] UniProtKB:Q9BRK0) /// 0005515 // protein binding (PMID:32296183 [IPI] UniProtKB:P35372-10) /// 0005515 // protein binding (PMID:32296183 [IPI] UniProtKB:Q9NX52-3) /// 0005515 // protein binding (PMID:32296183 [IPI] UniProtKB:Q9HD20-3) /// 0005515 // protein binding (PMID:32296183 [IPI] UniProtKB:O75310) /// 0005515 // protein binding (PMID:32296183 [IPI] UniProtKB:Q8IYJ0) /// 0005515 // protein binding (PMID:32296183 [IPI] UniProtKB:Q96MG2) /// 0005515 // protein binding (PMID:32296183 [IPI] UniProtKB:O00311) /// 0060698 // endoribonuclease inhibitor activity (PMID:19328063 [IDA]) /// 0005515 // protein binding (PMID:32296183 [IPI] UniProtKB:P48547) /// 0005515 // protein binding (PMID:32296183 [IPI] UniProtKB:Q96BA8) /// 0005515 // protein binding (PMID:32296183 [IPI] UniProtKB:Q9Y6X5) /// 0005515 // protein binding (PMID:32296183 [IPI] UniProtKB:Q8TCZ2) /// 0005515 // protein binding (PMID:32296183 [IPI] UniProtKB:Q86YW5) /// 0005515 // protein binding (PMID:32296183 [IPI] UniProtKB:O15529) /// 0005515 // protein binding (PMID:32296183 [IPI] UniProtKB:Q6ZVN8-3) /// 0005515 // protein binding (PMID:32296183 [IPI] UniProtKB:Q5SR56) /// 0005515 // protein binding (PMID:32296183 [IPI] UniProtKB:Q6NZ63) /// 0005515 // protein binding (PMID:32296183 [IPI] UniProtKB:Q6UXG3) /// 0005515 // protein binding (PMID:32296183 [IPI] UniProtKB:Q96GZ6) /// 0005515 // protein binding (PMID:32296183 [IPI] UniProtKB:Q8TED1) /// 0005515 // protein binding (PMID:32296183 [IPI] UniProtKB:Q9BSE4) /// 0031625 // ubiquitin protein ligase binding (PMID:21068390 [IPI] UniProtKB:Q9NZS9) /// 0005515 // protein binding (PMID:32296183 [IPI] UniProtKB:Q9BVT8) /// 0005515 // protein binding (PMID:32296183 [IPI] UniProtKB:P30040) /// 0005515 // protein binding (PMID:32296183 [IPI] UniProtKB:Q2M2E3) /// 0005515 // protein binding (PMID:9660918 [IPI] UniProtKB:P10415)	Bax inhibitor 1	TMBIM6|BI1|TEGT	protein	taxon:9606	20170111	MGI			28548	216.074	679.885	1177.02	26229	215.882	706.197	1160.58	30660	220.881	700.771	1221.56	26109	204.249	631.471	1133.42	29325	218.808	707.423	1215.7	27034	208.319	693.718	1128.24	29930	203.361	542.618	1270.84	29835	206.576	632.299	1199.85	46473	325.029	1073.41	1657.21	38274	304.047	969.957	1573.63	49968	332.923	1059.8	1772.3	43812	326.049	1000.39	1718.05	36116	248.918	879.861	1392	37113	273.043	922.936	1553.27	34837	248.073	776.124	1442.37	35785	257.113	843.376	1444.39
1	TMC1	9	72521608..72838297	ENSG00000165091	#N/A	#N/A	#N/A	#N/A	#N/A	#N/A	#N/A	#N/A	#N/A	#N/A	#N/A	#N/A	#N/A	#N/A	#N/A	#N/A	#N/A	#N/A	#N/A	#N/A	TMC1	UniProtKB	Q8TDI8	TMC1	involved_in	0060117 // auditory receptor cell development (GO_REF:0000107 [IEA] UniProtKB:Q8R4P5|ensembl:ENSMUSP00000040859) /// 1903169 // regulation of calcium ion transmembrane transport (GO_REF:0000107 [IEA] UniProtKB:Q8R4P5|ensembl:ENSMUSP00000040859) /// 0070588 // calcium ion transmembrane transport (GO_REF:0000107 [IEA] UniProtKB:Q8R4P5|ensembl:ENSMUSP00000040859) /// 0060005 // vestibular reflex (PMID:21873635 [IBA] PANTHER:PTN002761439|MGI:MGI:2151016) /// 0050910 // detection of mechanical stimulus involved in sensory perception of sound (PMID:21873635 [IBA] PANTHER:PTN002761439|MGI:MGI:2151016)	0009897 // external side of plasma membrane (GO_REF:0000107 [IEA] UniProtKB:Q8R4P5|ensembl:ENSMUSP00000040859) /// 0032426 // stereocilium tip (GO_REF:0000107 [IEA] UniProtKB:Q8R4P5|ensembl:ENSMUSP00000040859) /// 0005887 // integral component of plasma membrane (GO_REF:0000002 [IEA] InterPro:IPR038900)	0005245 // voltage-gated calcium channel activity (PMID:21873635 [IBA] PANTHER:PTN000592004|MGI:MGI:2151016) /// 0008381 // mechanically-gated ion channel activity (PMID:21873635 [IBA] PANTHER:PTN001151822|MGI:MGI:2151017)	Transmembrane channel-like protein 1	TMC1	protein	taxon:9606	20210417	Ensembl			0	0	0	0	0	0	0	0	0	0	0	0	0	0	0	0	0	0	0	0	0	0	0	0	0	0	0	0	0	0	0	0	0	0	0	0	0	0	0	0	0	0	0	0	0	0	0	0	0	0	0	0	0	0	0	0	0	0	0	0	0	0	0	0
1	TMC2	20	2536573..2643580	ENSG00000149488	2.22631	4.67937	0.0029727	0.00631914	1	0.575622	1.49032	0.482111	0.582914	1	-1.55025	-2.92868	0.0209584	0.0396074	1	0.10044	1.0721	0.89321	0.974677	1	TMC2	UniProtKB	Q8TDI7	TMC2	enables	1903169 // regulation of calcium ion transmembrane transport (GO_REF:0000107 [IEA] UniProtKB:Q8R4P4|ensembl:ENSMUSP00000077139) /// 0060005 // vestibular reflex (PMID:21873635 [IBA] PANTHER:PTN002761430|MGI:MGI:2151017) /// 0070588 // calcium ion transmembrane transport (GO_REF:0000107 [IEA] UniProtKB:Q8R4P4|ensembl:ENSMUSP00000077139) /// 0050910 // detection of mechanical stimulus involved in sensory perception of sound (PMID:11850618 [IMP]) /// 0050910 // detection of mechanical stimulus involved in sensory perception of sound (PMID:21873635 [IBA] PANTHER:PTN002761430|UniProtKB:Q8TDI7|MGI:MGI:2151017|ZFIN:ZDB-GENE-060526-280|UniProtKB:F1QZE9)	0032426 // stereocilium tip (GO_REF:0000107 [IEA] UniProtKB:Q8R4P4|ensembl:ENSMUSP00000077139) /// 0005887 // integral component of plasma membrane (GO_REF:0000002 [IEA] InterPro:IPR038900) /// 0005575 // cellular_component (GO_REF:0000015 [ND])	0005245 // voltage-gated calcium channel activity (PMID:21873635 [IBA] PANTHER:PTN000592027|MGI:MGI:2151017) /// 0008381 // mechanically-gated ion channel activity (PMID:21873635 [IBA] PANTHER:PTN001151822|MGI:MGI:2151017) /// 0003674 // molecular_function (GO_REF:0000015 [ND])	Transmembrane channel-like protein 2	TMC2|C20orf145|UNQ907/PRO1928	protein	taxon:9606	20170727	UniProt			1	0.00537145	0.0169015	0.0412294	2	0.0116823	0.0382154	0.0884963	2	0.0102254	0.0324413	0.0796844	2	0.0111036	0.0343287	0.0868219	15	0.0794292	0.256801	0.621842	9	0.049218	0.1639	0.375608	7	0.0337538	0.0900636	0.297222	4	0.0196552	0.0601617	0.160865	5	0.0248174	0.0819591	0.178298	3	0.0169131	0.0539553	0.123345	4	0.0189137	0.0602082	0.141875	0	0	0	0	7	0.0342387	0.121025	0.269797	0	0	0	0	1	0.00505362	0.0158108	0.0414033	4	0.0203961	0.0669028	0.161452
1	TMC3	15	complement(81331088..81374213)	ENSG00000188869	0.103686	1.07452	0.886841	0.945542	1	1.87315	3.66331	0.00341104	0.00781997	1	0.0796707	1.05678	0.910568	0.942946	1	-1.68979	-3.2261	0.00622011	0.0151172	1	TMC3	UniProtKB	Q7Z5M5	TMC3	involved_in	0034220 // ion transmembrane transport (GO_REF:0000108 [IEA] GO:0008381)	0005887 // integral component of plasma membrane (GO_REF:0000002 [IEA] InterPro:IPR038900)	0008381 // mechanically-gated ion channel activity (PMID:21873635 [IBA] PANTHER:PTN001151822|MGI:MGI:2151017)	Transmembrane channel-like protein 3	TMC3	protein	taxon:9606	20210418	GOC			4	0.0304529	0.0958209	0.164917	3	0.0248369	0.0812467	0.132744	2	0.0144929	0.0459806	0.0796844	2	0.0157376	0.0486557	0.0868219	1	0.00750525	0.0242651	0.0414561	3	0.023253	0.0774345	0.125203	6	0.0410065	0.109415	0.254762	2	0.0139291	0.042635	0.0804323	9	0.0633147	0.209096	0.320936	9	0.071915	0.22942	0.370034	6	0.0402109	0.128004	0.212812	22	0.164684	0.505288	0.862711	1	0.0069326	0.024505	0.0385424	4	0.0296009	0.100057	0.16741	5	0.0358137	0.112047	0.207016	3	0.0216812	0.0711184	0.121089
1	TMC4	19	complement(54160108..54173250)	ENSG00000167608	2.43572	5.41035	0.000173945	0.000435627	1	-0.289478	-1.2222	0.709335	0.780152	1	-2.96691	-7.81858	2.6498e-05	8.24165e-05	0.459687	-0.241706	-1.18239	0.769564	0.868544	1	TMC4	UniProtKB	Q7Z404	TMC4	involved_in	0034220 // ion transmembrane transport (GO_REF:0000108 [IEA] GO:0008381)	0070062 // extracellular exosome (PMID:23533145 [HDA]) /// 0005887 // integral component of plasma membrane (GO_REF:0000002 [IEA] InterPro:IPR038900)	0008381 // mechanically-gated ion channel activity (PMID:21873635 [IBA] PANTHER:PTN001151822|MGI:MGI:2151017)	Transmembrane channel-like protein 4	TMC4	protein	taxon:9606	20210418	GOC			3	0.0423518	0.133261	0.123688	1	0.0153518	0.0502189	0.0442482	6	0.0806233	0.255787	0.239053	0	0	0	0	11	0.153088	0.494945	0.456017	16	0.229965	0.765801	0.667748	9	0.114058	0.304336	0.382143	21	0.271204	0.830116	0.84454	1	0.013045	0.0430811	0.0356596	4	0.059268	0.189074	0.16446	1	0.0124273	0.0395599	0.0354687	3	0.0416422	0.127768	0.117642	0	0	0	0	1	0.0137223	0.0463841	0.0418525	2	0.0265639	0.0831081	0.0828066	4	0.053605	0.175834	0.161452
1	TMC5	16	19410496..19499113	ENSG00000103534	-0.997117	-1.99601	0.102967	0.164119	1	-1.38024	-2.60311	0.0281143	0.0526461	1	-0.036134	-1.02536	0.956028	0.980325	1	0.346988	1.2719	0.605251	0.728312	1	TMC5	UniProtKB	Q6UXY8	TMC5	involved_in	0034220 // ion transmembrane transport (GO_REF:0000108 [IEA] GO:0008381)	0070062 // extracellular exosome (PMID:23533145 [HDA]) /// 0005887 // integral component of plasma membrane (GO_REF:0000002 [IEA] InterPro:IPR038900)	0008381 // mechanically-gated ion channel activity (PMID:21873635 [IBA] PANTHER:PTN001151822|MGI:MGI:2151017)	Transmembrane channel-like protein 5	TMC5|UNQ8238/PRO33604	protein	taxon:9606	20210418	GOC			11	0.0658078	0.207066	0.453523	4	0.0260227	0.0851258	0.176993	12	0.0683321	0.216792	0.478107	9	0.0556504	0.172053	0.390699	9	0.0530792	0.171609	0.373105	1	0.00609081	0.0202829	0.0417343	2	0.0107411	0.0286599	0.0849206	6	0.0328368	0.100509	0.241297	2	0.0110563	0.0365132	0.0713191	6	0.0376743	0.120187	0.246689	5	0.0263317	0.0838221	0.177343	2	0.0117646	0.0360964	0.0784283	6	0.0326862	0.115537	0.231254	2	0.0116303	0.0393127	0.0837051	1	0.00562854	0.0176095	0.0414033	9	0.0511119	0.167656	0.363268
1	TMC6	17	complement(78107397..78132407)	ENSG00000141524	0.828687	1.77607	6.51401e-20	4.76613e-19	1.13005e-15	1.22648	2.33996	4.63576e-42	1.49709e-40	8.04211e-38	0.886245	1.84836	1.8422e-23	2.55705e-22	3.19585e-19	0.488451	1.40294	3.19808e-08	1.63321e-07	0.000554803	TMC6	UniProtKB	Q7Z403	TMC6	enables	0034220 // ion transmembrane transport (GO_REF:0000108 [IEA] GO:0008381) /// 0008150 // biological_process (GO_REF:0000015 [ND]) /// 0043312 // neutrophil degranulation (Reactome:R-HSA-6798695 [TAS])	0005783 // endoplasmic reticulum (PMID:12426567 [IDA]) /// 0005783 // endoplasmic reticulum (PMID:18158319 [IDA]) /// 0070062 // extracellular exosome (PMID:20458337 [HDA]) /// 0035579 // specific granule membrane (Reactome:R-HSA-6799350 [TAS]) /// 0005737 // cytoplasm (PMID:12426567 [IDA]) /// 0005789 // endoplasmic reticulum membrane (GO_REF:0000044 [IEA] UniProtKB-SubCell:SL-0097) /// 0005886 // plasma membrane (Reactome:R-HSA-6799350 [TAS]) /// 0005887 // integral component of plasma membrane (GO_REF:0000002 [IEA] InterPro:IPR038900) /// 0005794 // Golgi apparatus (PMID:18158319 [IDA]) /// 0005886 // plasma membrane (Reactome:R-HSA-6798747 [TAS]) /// 0070821 // tertiary granule membrane (Reactome:R-HSA-6798747 [TAS]) /// 0031965 // nuclear membrane (PMID:18158319 [IDA])	0005515 // protein binding (PMID:32814053 [IPI] UniProtKB:P08670) /// 0005515 // protein binding (PMID:32814053 [IPI] UniProtKB:P16284) /// 0005515 // protein binding (PMID:30068544 [IPI] UniProtKB:Q99828) /// 0005515 // protein binding (PMID:18158319 [IPI] UniProtKB:Q9Y6M5) /// 0005515 // protein binding (PMID:32296183 [IPI] UniProtKB:Q8N680) /// 0008381 // mechanically-gated ion channel activity (PMID:21873635 [IBA] PANTHER:PTN001151822|MGI:MGI:2151017) /// 0005515 // protein binding (PMID:18158319 [IPI] UniProtKB:P06927) /// 0005515 // protein binding (PMID:32814053 [IPI] UniProtKB:Q8WXH2)	Transmembrane channel-like protein 6	TMC6|EVER1|EVIN1	protein	taxon:9606	20130822	UniProt			1098	4.42928	13.9369	45.2698	1116	4.89557	16.0144	49.3809	873	3.352	10.6346	34.7823	1170	4.87818	15.0818	50.7908	1774	7.05476	22.8086	73.5432	2030	8.33714	27.7634	84.7206	1829	6.62335	17.6728	77.6599	2088	7.70525	23.5847	83.9714	2578	9.60966	31.7358	91.9303	2591	10.97	34.9961	106.529	3084	10.9514	34.8618	109.385	2899	11.4985	35.2799	113.682	3657	13.4333	47.4835	140.95	3593	14.0885	47.6218	150.376	3558	13.5036	42.2473	147.313	3783	14.4864	47.5182	152.694
1	TMC7	16	18983934..19063942	ENSG00000170537	0.205011	1.15269	0.0380669	0.0670714	1	0.176348	1.13002	0.0733128	0.122863	1	0.784807	1.72286	2.14717e-16	1.89704e-15	3.72491e-12	0.81347	1.75743	1.25343e-17	1.44866e-16	2.17444e-13	TMC7	UniProtKB	Q7Z402	TMC7	involved_in	0034220 // ion transmembrane transport (GO_REF:0000108 [IEA] GO:0008381)	0005887 // integral component of plasma membrane (GO_REF:0000002 [IEA] InterPro:IPR038900)	0008381 // mechanically-gated ion channel activity (PMID:21873635 [IBA] PANTHER:PTN001151822|MGI:MGI:2151017)	Transmembrane channel-like protein 7	TMC7	protein	taxon:9606	20210418	GOC			376	2.62852	8.27072	15.5022	448	3.40572	11.1408	19.8232	465	3.0941	9.81641	18.5266	390	2.81792	8.7121	16.9303	521	3.59053	11.6085	21.5986	488	3.47323	11.5661	20.3663	442	2.77382	7.40125	18.7675	517	3.30627	10.12	20.7918	542	3.5012	11.5627	19.3275	447	3.27974	10.4629	18.3784	585	3.60001	11.46	20.7492	547	3.75986	11.5361	21.4501	818	5.2072	18.4062	31.5277	870	5.9118	19.983	36.4117	887	5.83388	18.2519	36.7247	890	5.90619	19.3734	35.9232
1	TMC8	17	78130770..78142968	ENSG00000167895	-0.21298	-1.15908	0.241184	0.340023	1	2.29488	4.90714	3.6514e-47	1.45132e-45	6.33444e-43	2.06288	4.17821	5.29814e-36	1.39812e-34	9.19122e-32	-0.444979	-1.36129	0.00140274	0.00384983	1	TMC8	UniProtKB	Q8IU68	TMC8	enables	0032091 // negative regulation of protein binding (PMID:23429285 [IDA]) /// 0034220 // ion transmembrane transport (GO_REF:0000108 [IEA] GO:0008381) /// 0001558 // regulation of cell growth (PMID:18158319 [IDA]) /// 1902041 // regulation of extrinsic apoptotic signaling pathway via death domain receptors (PMID:23429285 [IDA]) /// 0031333 // negative regulation of protein complex assembly (PMID:23429285 [IDA]) /// 0055069 // zinc ion homeostasis (PMID:18158319 [IDA])	0005783 // endoplasmic reticulum (PMID:12426567 [IDA]) /// 0005615 // extracellular space (PMID:22664934 [HDA]) /// 0005783 // endoplasmic reticulum (PMID:18158319 [IDA]) /// 0070062 // extracellular exosome (PMID:20458337 [HDA]) /// 0005737 // cytoplasm (PMID:12426567 [IDA]) /// 0005789 // endoplasmic reticulum membrane (GO_REF:0000044 [IEA] UniProtKB-SubCell:SL-0097) /// 0005887 // integral component of plasma membrane (GO_REF:0000002 [IEA] InterPro:IPR038900) /// 0005794 // Golgi apparatus (PMID:18158319 [IDA]) /// 0031965 // nuclear membrane (PMID:18158319 [IDA])	0005515 // protein binding (PMID:30068544 [IPI] UniProtKB:Q99828) /// 0005515 // protein binding (PMID:18158319 [IPI] UniProtKB:Q9Y6M5) /// 0008381 // mechanically-gated ion channel activity (PMID:21873635 [IBA] PANTHER:PTN001151822|MGI:MGI:2151017) /// 0005515 // protein binding (PMID:18158319 [IPI] UniProtKB:P06927) /// 0043120 // tumor necrosis factor binding (PMID:23429285 [IPI] UniProtKB:Q15628) /// 0140311	Transmembrane channel-like protein 8	TMC8|EVER2|EVIN2	protein	taxon:9606	20130822	UniProt			56	0.459765	1.44667	2.30884	85	0.758883	2.48247	3.76109	47	0.367286	1.16526	1.87258	69	0.585515	1.81022	2.99536	55	0.445152	1.43921	2.28009	51	0.426293	1.41959	2.12845	69	0.508546	1.35693	2.92976	51	0.383039	1.17243	2.05102	320	2.42768	8.0174	11.4111	370	3.1883	10.1712	15.2125	377	2.72467	8.67348	13.3717	344	2.77695	8.52031	13.4897	281	2.10079	7.42576	10.8304	203	1.62002	5.47598	8.49606	224	1.73024	5.41326	9.27434	263	2.04974	6.72352	10.6155
1	TMCC1	3	complement(129647792..129893711)	ENSG00000172765	1.50085	2.83009	3.8101e-27	3.97939e-26	6.60976e-23	0.783917	1.7218	2.26377e-08	1.06556e-07	0.000392719	-0.0571255	-1.04039	0.671688	0.744008	1	0.659806	1.57987	1.21507e-06	5.18678e-06	0.0210791	TMCC1	UniProtKB	O94876	TMCC1	enables	0090148 // membrane fission (PMID:21873635 [IBA] PANTHER:PTN000750737|UniProtKB:O94876) /// 0016197 // endosomal transport (PMID:21873635 [IBA] PANTHER:PTN000750737|UniProtKB:O94876) /// 0007029 // endoplasmic reticulum organization (PMID:24454821 [IMP]) /// 0097750 /// 0090148 // membrane fission (PMID:30220460 [IDA]) /// 0140285 /// 0016197 // endosomal transport (PMID:30220460 [IDA])	0016021 // integral component of membrane (GO_REF:0000043 [IEA] UniProtKB-KW:KW-0812) /// 0005789 // endoplasmic reticulum membrane (GO_REF:0000044 [IEA] UniProtKB-SubCell:SL-0097) /// 0005829 // cytosol (PMID:24454821 [IMP]) /// 0012505 // endomembrane system (PMID:21873635 [IBA] PANTHER:PTN002314874|UniProtKB:O94876|UniProtKB:O75069|UniProtKB:Q9ULS5) /// 0140284 /// 0005791 // rough endoplasmic reticulum (PMID:24454821 [IMP])	0005515 // protein binding (PMID:24454821 [IPI] UniProtKB:O75069) /// 0005515 // protein binding (PMID:24454821 [IPI] UniProtKB:P36578) /// 0005515 // protein binding (PMID:24454821 [IPI] UniProtKB:Q9ULS5) /// 0005515 // protein binding (PMID:24454821 [IPI] UniProtKB:P62753) /// 0042802 // identical protein binding (PMID:24454821 [IPI] UniProtKB:O94876)	Transmembrane and coiled-coil domains protein 1	TMCC1|KIAA0779	protein	taxon:9606	20170523	UniProt			320	1.46931	4.62323	13.1934	208	1.03857	3.39737	9.20362	287	1.25431	3.97944	11.4347	329	1.56135	4.82719	14.2822	875	3.96067	12.8052	36.2741	753	3.52005	11.722	31.4259	768	3.16561	8.44664	32.6095	893	3.75094	11.4811	35.913	506	2.14688	7.09005	18.0437	731	3.52281	11.2383	30.055	482	1.9482	6.20175	17.0959	453	2.04514	6.27495	17.764	912	3.81317	13.4786	35.1507	764	3.40984	11.5259	31.9753	849	3.6676	11.4745	35.1514	710	3.09468	10.1511	28.6578
1	TMCC2	1	205227946..205285632	ENSG00000133069	-0.977918	-1.96962	0.10444	0.166176	1	-2.2891	-4.88751	0.00101261	0.00257623	1	-2.64675	-6.26254	0.00542946	0.0116269	1	-1.33557	-2.52374	0.187847	0.301766	1	TMCC2	UniProtKB	O75069	TMCC2	enables	0042982 // amyloid precursor protein metabolic process (PMID:21593558 [IDA]) /// 0042982 // amyloid precursor protein metabolic process (PMID:21873635 [IBA] PANTHER:PTN002705049|UniProtKB:O75069)	0016021 // integral component of membrane (GO_REF:0000043 [IEA] UniProtKB-KW:KW-0812) /// 0005789 // endoplasmic reticulum membrane (GO_REF:0000044 [IEA] UniProtKB-SubCell:SL-0097) /// 0012505 // endomembrane system (PMID:21873635 [IBA] PANTHER:PTN002314874|UniProtKB:O94876|UniProtKB:O75069|UniProtKB:Q9ULS5) /// 0005783 // endoplasmic reticulum (PMID:21593558 [IDA])	0005515 // protein binding (PMID:21593558 [IPI] UniProtKB:P02649) /// 0005515 // protein binding (PMID:24454821 [IPI] UniProtKB:O94876)	Transmembrane and coiled-coil domains protein 2	TMCC2|KIAA0481|hucep-11	protein	taxon:9606	20210417	IntAct			12	0.0941396	0.296213	0.494752	12	0.102372	0.33488	0.530978	6	0.0448024	0.142141	0.239053	11	0.0891918	0.275752	0.477521	5	0.0386686	0.125019	0.207281	7	0.0559087	0.18618	0.29214	0	0	0	0	9	0.064589	0.197698	0.361946	1	0.00724912	0.0239401	0.0356596	0	0	0	0	3	0.0207175	0.0659502	0.106406	5	0.0385676	0.118334	0.196071	1	0.00714363	0.0252509	0.0385424	0	0	0	0	1	0.00738077	0.0230916	0.0414033	1	0.00744707	0.0244278	0.0403631
1	TMCC3	12	complement(94567122..94650557)	ENSG00000057704	0.0717664	1.051	0.980333	0.996768	1	3.37411	10.3683	0.121819	0.190183	1	1.53684	2.90158	0.511509	0.605802	1	-1.7655	-3.39993	0.18336	0.295756	1	TMCC3	UniProtKB	Q9ULS5	TMCC3	enables		0016021 // integral component of membrane (GO_REF:0000043 [IEA] UniProtKB-KW:KW-0812) /// 0005789 // endoplasmic reticulum membrane (GO_REF:0000044 [IEA] UniProtKB-SubCell:SL-0097) /// 0012505 // endomembrane system (PMID:21873635 [IBA] PANTHER:PTN002314874|UniProtKB:O94876|UniProtKB:O75069|UniProtKB:Q9ULS5) /// 0005783 // endoplasmic reticulum (PMID:27697108 [IDA])	0005515 // protein binding (PMID:28514442 [IPI] UniProtKB:O15482) /// 0071889 // 14-3-3 protein binding (PMID:27697108 [IDA]) /// 0005515 // protein binding (PMID:24454821 [IPI] UniProtKB:O94876) /// 0005515 // protein binding (PMID:32296183 [IPI] UniProtKB:O15482) /// 0042802 // identical protein binding (PMID:27697108 [IPI] UniProtKB:Q9ULS5)	Transmembrane and coiled-coil domain protein 3	TMCC3|KIAA1145	protein	taxon:9606	20170523	UniProt			0	0	0	0	0	0	0	0	0	0	0	0	0	0	0	0	0	0	0	0	0	0	0	0	0	0	0	0	0	0	0	0	0	0	0	0	2	0.0125375	0.0399964	0.0822298	2	0.0105154	0.0334737	0.0709374	1	0.00587262	0.0180185	0.0392142	0	0	0	0	0	0	0	0	1	0.00561929	0.0175806	0.0414033	0	0	0	0
1	TMCO1	1	complement(165724293..165827755)	ENSG00000143183	-0.244266	-1.18449	0.00572017	0.0116636	1	-0.270976	-1.20662	0.00215424	0.00513034	1	0.0719506	1.05114	0.416046	0.515089	1	0.0986602	1.07078	0.264365	0.399322	1	TMCO1	UniProtKB	Q9UM00	TMCO1	enables	0032469 // endoplasmic reticulum calcium ion homeostasis (PMID:27212239 [IDA]) /// 0032469 // endoplasmic reticulum calcium ion homeostasis (PMID:21873635 [IBA] PANTHER:PTN000467697|ZFIN:ZDB-GENE-050417-344|MGI:MGI:1921173|WB:WBGene00009045|UniProtKB:Q9UM00) /// 0070588 // calcium ion transmembrane transport (PMID:27212239 [IDA]) /// 0006874 // cellular calcium ion homeostasis (PMID:21873635 [IBA] PANTHER:PTN000467696|MGI:MGI:1921173|WB:WBGene00009045|UniProtKB:Q9UM00|ZFIN:ZDB-GENE-050417-344) /// 0006983 // ER overload response (PMID:27212239 [IDA])	0000139 // Golgi membrane (GO_REF:0000044 [IEA] UniProtKB-SubCell:SL-0134) /// 0030176 // integral component of endoplasmic reticulum membrane (PMID:27212239 [IDA]) /// 0005783 // endoplasmic reticulum (PMID:21873635 [IBA] PANTHER:PTN000467697|UniProtKB:Q9UM00) /// 0005737 // cytoplasm (PMID:21873635 [IBA] PANTHER:PTN000467696|UniProtKB:Q9UM00|TAIR:locus:2088634) /// 0005783 // endoplasmic reticulum (GO_REF:0000052 [IDA])	0043022 // ribosome binding (PMID:32820719 [IDA]) /// 0005515 // protein binding (PMID:32820719 [IPI] UniProtKB:P60059,UniProtKB:P60468,UniProtKB:P61619,UniProtKB:P69849,UniProtKB:Q15155,UniProtKB:Q5JPE7,UniProtKB:Q969V3,UniProtKB:Q96A33,UniProtKB:Q9BVK8) /// 0005262 // calcium channel activity (PMID:27212239 [IDA]) /// 0005262 // calcium channel activity (PMID:21873635 [IBA] PANTHER:PTN000467696|UniProtKB:Q9UM00)	Calcium load-activated calcium channel	TMCO1|TMCC4|PNAS-10|PNAS-136|UNQ151/PRO177	protein	taxon:9606	20160531	UniProt			3523	24.0365	75.6316	145.251	2978	22.0948	72.2769	131.771	3803	24.6969	78.354	151.52	2927	20.6406	63.8141	127.064	2548	17.1378	55.4078	105.63	2684	18.6436	62.0849	112.015	3118	19.0971	50.9558	132.391	2963	18.4933	56.6055	119.161	3211	20.2438	66.855	114.503	2656	19.0193	60.6747	109.201	3352	20.132	64.0865	118.891	3007	20.1722	61.8928	117.917	3022	18.775	66.365	116.475	3111	20.6317	69.7391	130.203	2944	18.8976	59.1233	121.891	3088	20	65.6037	124.641
1	TMCO2	1	40245947..40251684	ENSG00000188800	0.0717868	1.05102	0.980801	0.996768	1	3.05638	8.31883	0.183174	0.266977	1	-0.0318163	-1.0223	0.991352	0.99345	1	-3.01641	-8.09152	0.176919	0.287593	1	TMCO2	UniProtKB	Q7Z6W1	TMCO2	enables		0016021 // integral component of membrane (GO_REF:0000043 [IEA] UniProtKB-KW:KW-0812) /// 0005634 // nucleus (PMID:21630459 [HDA])	0005515 // protein binding (PMID:32296183 [IPI] UniProtKB:Q8N8B7-2) /// 0005515 // protein binding (PMID:32296183 [IPI] UniProtKB:P57075-2) /// 0005515 // protein binding (PMID:32296183 [IPI] UniProtKB:Q96AL5) /// 0005515 // protein binding (PMID:32296183 [IPI] UniProtKB:Q8NI60) /// 0005515 // protein binding (PMID:32296183 [IPI] UniProtKB:O00560) /// 0005515 // protein binding (PMID:32296183 [IPI] UniProtKB:P43378)	Transmembrane and coiled-coil domain-containing protein 2	TMCO2	protein	taxon:9606	20210417	IntAct			0	0	0	0	0	0	0	0	0	0	0	0	0	0	0	0	0	0	0	0	0	0	0	0	0	0	0	0	0	0	0	0	0	0	0	0	0	0	0	0	4	0.183838	0.585213	0.141875	0	0	0	0	0	0	0	0	0	0	0	0	0	0	0	0	0	0	0	0
1	TMCO3	13	113491021..113554590	ENSG00000150403	-0.235273	-1.17713	8.32266e-05	0.000216529	1	0.455226	1.371	1.4151e-14	1.15178e-13	2.45492e-10	0.628152	1.54558	4.31995e-26	6.99666e-25	7.49425e-22	-0.0623464	-1.04416	0.289157	0.426882	1	TMCO3	UniProtKB	Q6UWJ1	TMCO3	enables	1902600 // hydrogen ion transmembrane transport (GO_REF:0000108 [IEA] GO:0015299)	0016021 // integral component of membrane (GO_REF:0000043 [IEA] UniProtKB-KW:KW-0812)	0015299 // solute:proton antiporter activity (GO_REF:0000002 [IEA] InterPro:IPR006153)	Transmembrane and coiled-coil domain-containing protein 3	TMCO3|C13orf11|UNQ2419/PRO4976	protein	taxon:9606	20210417	InterPro			3518	12.762	40.156	145.045	3160	12.4657	40.7779	139.824	3812	13.1623	41.7591	151.879	3450	12.9355	39.9923	149.768	2996	10.7142	34.6399	124.203	2925	10.8028	35.9743	122.073	2978	9.69794	25.8765	126.447	3123	10.3638	31.7221	125.595	5519	18.5002	61.0967	196.805	4506	17.1562	54.7311	185.264	5950	19.0004	60.4843	211.039	5380	19.1896	58.878	210.972	4658	15.3868	54.3886	179.531	4767	16.8091	56.8178	199.511	4457	15.2116	47.5912	184.534	5121	17.6348	57.8455	206.699
1	TMCO4	1	complement(19682240..19799945)	ENSG00000162542	0.0774998	1.05519	0.592731	0.68565	1	0.127025	1.09204	0.375821	0.478149	1	-0.265158	-1.20177	0.0696004	0.114839	1	-0.314683	-1.24374	0.0296322	0.0617415	1	TMCO4	UniProtKB	Q5TGY1	TMCO4	enables		0016021 // integral component of membrane (GO_REF:0000043 [IEA] UniProtKB-KW:KW-0812)	0005515 // protein binding (PMID:32296183 [IPI] UniProtKB:Q9UBQ0-2)	Transmembrane and coiled-coil domain-containing protein 4	TMCO4	protein	taxon:9606	20210417	IntAct			103	1.20077	3.77826	4.24662	147	1.86358	6.09616	6.50448	149	1.65336	5.24548	5.93649	147	1.77126	5.47615	6.38141	143	1.64345	5.3134	5.92823	156	1.85156	6.16584	6.51055	127	1.32911	3.54639	5.39246	160	1.70635	5.22289	6.43459	190	2.04678	6.75946	6.77532	162	1.9822	6.32352	6.66061	155	1.59066	5.06359	5.49765	159	1.82256	5.59202	6.23505	138	1.46497	5.17831	5.31885	114	1.29183	4.36662	4.77119	121	1.32715	4.15213	5.0098	126	1.3944	4.57389	5.08575
1	TMCO5A	15	37921939..37967724	ENSG00000166069	#N/A	#N/A	#N/A	#N/A	#N/A	#N/A	#N/A	#N/A	#N/A	#N/A	#N/A	#N/A	#N/A	#N/A	#N/A	#N/A	#N/A	#N/A	#N/A	#N/A	TMCO5A	UniProtKB	Q8N6Q1	TMCO5A	enables		0016021 // integral component of membrane (GO_REF:0000043 [IEA] UniProtKB-KW:KW-0812)	0005515 // protein binding (PMID:32296183 [IPI] UniProtKB:Q8TAB5) /// 0005515 // protein binding (PMID:32296183 [IPI] UniProtKB:O15155) /// 0005515 // protein binding (PMID:32296183 [IPI] UniProtKB:Q8WUV1) /// 0005515 // protein binding (PMID:32296183 [IPI] UniProtKB:O14653) /// 0005515 // protein binding (PMID:32296183 [IPI] UniProtKB:A0A087WZY1) /// 0005515 // protein binding (PMID:32296183 [IPI] UniProtKB:O95183) /// 0005515 // protein binding (PMID:32296183 [IPI] UniProtKB:Q9H2L4)	Transmembrane and coiled-coil domain-containing protein 5A	TMCO5A|TMCO5	protein	taxon:9606	20210417	IntAct			0	0	0	0	0	0	0	0	0	0	0	0	0	0	0	0	0	0	0	0	0	0	0	0	0	0	0	0	0	0	0	0	0	0	0	0	0	0	0	0	0	0	0	0	0	0	0	0	0	0	0	0	0	0	0	0	0	0	0	0	0	0	0	0
1	TMCO6	5	140639435..140645408	ENSG00000113119	1.51426	2.85652	1.09685e-41	2.14764e-40	1.90281e-37	0.576751	1.49149	6.91471e-07	2.73955e-06	0.0119956	-0.27391	-1.20908	0.00695781	0.0146049	1	0.663597	1.58403	4.06828e-10	2.52239e-09	7.05765e-06	TMCO6	UniProtKB	Q96DC7	TMCO6	enables	0006606 // protein import into nucleus (GO_REF:0000002 [IEA] InterPro:IPR002652)	0016021 // integral component of membrane (GO_REF:0000043 [IEA] UniProtKB-KW:KW-0812)	0005515 // protein binding (PMID:32296183 [IPI] UniProtKB:Q9UMX0) /// 0005515 // protein binding (PMID:16189514 [IPI] UniProtKB:Q9UMX0) /// 0005515 // protein binding (PMID:32296183 [IPI] UniProtKB:Q8NB15) /// 0061608 // nuclear import signal receptor activity (GO_REF:0000002 [IEA] InterPro:IPR002652)	Transmembrane and coiled-coil domain-containing protein 6	TMCO6|PRO1580	protein	taxon:9606	20210417	IntAct			166	2.43721	7.66875	6.84407	112	1.78817	5.8495	4.95579	143	1.99838	6.34011	5.69744	132	2.00309	6.19289	5.73025	382	5.52898	17.8756	15.8362	417	6.23319	20.757	17.4032	401	5.2852	14.1022	17.0266	405	5.43957	16.6498	16.2876	248	3.36457	11.1115	8.84357	206	3.17439	10.1268	8.46967	242	3.12769	9.95643	8.58342	225	3.24809	9.96587	8.82319	386	5.16059	18.2414	14.8774	332	4.73805	16.0155	13.895	335	4.62743	14.4774	13.8701	306	4.26481	13.9894	12.3511
1	TMDD1	12	complement(51813921..51814925)	ENSG00000284730	1.04333	2.06098	0.298961	0.402292	1	1.65135	3.14128	0.0880417	0.143845	1	-1.39424	-2.62849	0.182492	0.261908	1	-2.00225	-4.00626	0.0476307	0.0939203	1	TMDD1	UniProtKB	P0DPE3	TMDD1	involved_in	0007165 // signal transduction (GO_REF:0000002 [IEA] InterPro:IPR000488)	0016021 // integral component of membrane (GO_REF:0000043 [IEA] UniProtKB-KW:KW-0812)		Transmembrane and death domain protein 1	TMDD1|C12orf81	protein	taxon:9606	20210417	InterPro			0	0	0	0	3	0.117957	0.385861	0.132744	0	0	0	0	2	0.074742	0.231078	0.0868219	1	0.0356444	0.115241	0.0414561	1	0.0368115	0.122585	0.0417343	9	0.292125	0.779463	0.382143	0	0	0	0	2	0.0668217	0.220678	0.0713191	4	0.151797	0.484255	0.16446	8	0.254629	0.810564	0.283749	5	0.177756	0.545396	0.196071	0	0	0	0	0	0	0	0	3	0.102053	0.319284	0.12421	1	0.0343232	0.112586	0.0403631
1	TMED1	19	complement(10832067..10836318)	ENSG00000099203	0.805524	1.74778	1.12407e-30	1.39388e-29	1.95003e-26	-0.293751	-1.22582	7.00911e-05	0.000214096	1	-0.898468	-1.86409	1.48738e-37	4.16519e-36	2.58031e-33	0.200807	1.14934	0.00670069	0.0162044	1	TMED1	UniProtKB	Q13445	TMED1	enables	0006888 // ER to Golgi vesicle-mediated transport (PMID:21873635 [IBA] PANTHER:PTN000516376|SGD:S000004473|WB:WBGene00004766|FB:FBgn0029709|SGD:S000000005|SGD:S000002129|SGD:S000003168|SGD:S000005542|SGD:S000002970|FB:FBgn0069242|FB:FBgn0264389) /// 0007267 // cell-cell signaling (PMID:8621446 [TAS]) /// 0006886 // intracellular protein transport (PMID:21873635 [IBA] PANTHER:PTN000516376|UniProtKB:P49755|TAIR:locus:2206520|UniProtKB:Q15363) /// 0007030 // Golgi organization (PMID:21873635 [IBA] PANTHER:PTN000516376|UniProtKB:Q9BVK6|UniProtKB:Q15363|UniProtKB:Q9Y3A6|RGD:620970|MGI:MGI:1915831) /// 0007165 // signal transduction (PMID:8621446 [TAS])	0016021 // integral component of membrane (GO_REF:0000043 [IEA] UniProtKB-KW:KW-0812) /// 0033116 // endoplasmic reticulum-Golgi intermediate compartment membrane (GO_REF:0000044 [IEA] UniProtKB-SubCell:SL-0099) /// 0005783 // endoplasmic reticulum (PMID:21873635 [IBA] PANTHER:PTN000516376|UniProtKB:Q9BVK6|UniProtKB:P49755|TAIR:locus:2007196|UniProtKB:Q86XR7|TAIR:locus:2094364|TAIR:locus:2201098|UniProtKB:Q13445|UniProtKB:Q9Y3Q3|FB:FBgn0264389|UniProtKB:Q9Y3A6|TAIR:locus:2014864|UniProtKB:Q15363|UniProtKB:Q9Y3B3|TAIR:locus:2091107|SGD:S000003168|UniProtKB:Q57YT0|UniProtKB:Q57U42) /// 0005793 // endoplasmic reticulum-Golgi intermediate compartment (PMID:21873635 [IBA] PANTHER:PTN000516376|UniProtKB:Q9BVK6|UniProtKB:Q15363|UniProtKB:Q9Y3Q3|UniProtKB:Q9Y3A6|FB:FBgn0264389|UniProtKB:Q13445|UniProtKB:P49755|UniProtKB:Q9Y3B3|FB:FBgn0061492|RGD:620970) /// 0030134 // ER to Golgi transport vesicle (PMID:21873635 [IBA] PANTHER:PTN000516376|SGD:S000002129|SGD:S000000005|SGD:S000003168|TAIR:locus:2091107|SGD:S000004473|TAIR:locus:2201098) /// 0005789 // endoplasmic reticulum membrane (GO_REF:0000044 [IEA] UniProtKB-SubCell:SL-0097) /// 0005794 // Golgi apparatus (PMID:12237308 [IDA]) /// 0005886 // plasma membrane (GO_REF:0000044 [IEA] UniProtKB-SubCell:SL-0039) /// 0005793 // endoplasmic reticulum-Golgi intermediate compartment (PMID:12237308 [IDA]) /// 0005783 // endoplasmic reticulum (PMID:12237308 [IDA]) /// 0005794 // Golgi apparatus (PMID:21873635 [IBA] PANTHER:PTN000516376|TAIR:locus:2201098|UniProtKB:Q13445|RGD:1303327|UniProtKB:Q57U42|TAIR:locus:2094364|FB:FBgn0061492|RGD:620970|UniProtKB:P49755|UniProtKB:Q9Y3B3|TAIR:locus:2091107|UniProtKB:Q9BVK6|UniProtKB:Q15363|FB:FBgn0264389|UniProtKB:Q9Y3A6|UniProtKB:Q9Y3Q3)	0005515 // protein binding (PMID:8621446 [IPI] UniProtKB:Q01638) /// 0005102 // receptor binding (PMID:8621446 [TAS])	Transmembrane emp24 domain-containing protein 1	TMED1|IL1RL1L|IL1RL1LG	protein	taxon:9606	20030904	PINC			471	9.08447	28.5846	19.419	485	10.1725	33.2764	21.4604	514	9.43627	29.9377	20.4789	511	10.1869	31.4945	22.183	866	16.4662	53.2366	35.901	851	16.7108	55.6485	35.5159	861	14.9078	39.7778	36.5583	942	16.6209	50.8743	37.8836	456	8.12714	26.8398	16.2608	435	8.80596	28.0924	17.885	471	7.99694	25.4568	16.7058	442	8.38229	25.7187	17.3327	509	8.93973	31.5997	19.6181	504	9.44901	31.9394	21.0937	441	8.00255	25.0368	18.2589	478	8.75187	28.7077	19.2936
1	TMED10	14	complement(75131469..75176612)	ENSG00000170348	0.224254	1.16817	0.000117836	0.000301153	1	0.305385	1.23575	1.51743e-07	6.50943e-07	0.00263244	0.525587	1.43952	1.20994e-19	1.3431e-18	2.09901e-15	0.444455	1.3608	1.61097e-14	1.48972e-13	2.79471e-10	TMED10	UniProtKB	P49755	TMED10	enables	0106272 /// 0106273 /// 0043279 // response to alkaloid (GO_REF:0000107 [IEA] UniProtKB:Q63584|ensembl:ENSRNOP00000010512) /// 0048199 // vesicle targeting, to, from or within Golgi (GO_REF:0000024 [ISS] UniProtKB:Q9D1D4) /// 0032732 // positive regulation of interleukin-1 production (PMID:32272059 [IMP]) /// 0048205 // COPI coating of Golgi vesicle (PMID:10761932 [TAS]) /// 0048208 // COPII vesicle coating (PMID:20427317 [TAS]) /// 0006886 // intracellular protein transport (PMID:21873635 [IBA] PANTHER:PTN000516376|UniProtKB:P49755|TAIR:locus:2206520|UniProtKB:Q15363) /// 0006890 // retrograde vesicle-mediated transport, Golgi to ER (Reactome:R-HSA-6811434 [TAS]) /// 0050714 // positive regulation of protein secretion (PMID:32272059 [IMP]) /// 0006890 // retrograde vesicle-mediated transport, Golgi to ER (GO_REF:0000024 [ISS] UniProtKB:Q28735) /// 0035459 // cargo loading into vesicle (PMID:20427317 [TAS]) /// 0006888 // ER to Golgi vesicle-mediated transport (PMID:21873635 [IBA] PANTHER:PTN000516376|SGD:S000004473|WB:WBGene00004766|FB:FBgn0029709|SGD:S000000005|SGD:S000002129|SGD:S000003168|SGD:S000005542|SGD:S000002970|FB:FBgn0069242|FB:FBgn0264389) /// 0006888 // ER to Golgi vesicle-mediated transport (Reactome:R-HSA-199977 [TAS]) /// 0048208 // COPII vesicle coating (Reactome:R-HSA-204005 [TAS]) /// 0035964 // COPI-coated vesicle budding (PMID:10052452 [IDA]) /// 0001822 // kidney development (GO_REF:0000107 [IEA] UniProtKB:Q63584|ensembl:ENSRNOP00000010512) /// 1902003 // regulation of beta-amyloid formation (PMID:16641999 [IMP]) /// 0007030 // Golgi organization (PMID:21873635 [IBA] PANTHER:PTN000516376|UniProtKB:Q9BVK6|UniProtKB:Q15363|UniProtKB:Q9Y3A6|RGD:620970|MGI:MGI:1915831) /// 0006888 // ER to Golgi vesicle-mediated transport (PMID:20427317 [TAS]) /// 1902960 // negative regulation of aspartic-type endopeptidase activity involved in amyloid precursor protein catabolic process (GO_REF:0000107 [IEA] UniProtKB:Q9D1D4|ensembl:ENSMUSP00000037583) /// 0006886 // intracellular protein transport (PMID:20427317 [IDA]) /// 0071806 // protein transmembrane transport (GO_REF:0000108 [IEA] GO:0008320) /// 0045055 // regulated exocytosis (GO_REF:0000024 [ISS] UniProtKB:Q9D1D4)	0005886 // plasma membrane (GO_REF:0000024 [ISS] UniProtKB:Q63584) /// 0005794 // Golgi apparatus (GO_REF:0000052 [IDA]) /// 0005789 // endoplasmic reticulum membrane (Reactome:R-HSA-6811427 [TAS]) /// 0033116 // endoplasmic reticulum-Golgi intermediate compartment membrane (Reactome:R-HSA-5694446 [TAS]) /// 0005783 // endoplasmic reticulum (PMID:21873635 [IBA] PANTHER:PTN000516376|UniProtKB:Q9BVK6|UniProtKB:P49755|TAIR:locus:2007196|UniProtKB:Q86XR7|TAIR:locus:2094364|TAIR:locus:2201098|UniProtKB:Q13445|UniProtKB:Q9Y3Q3|FB:FBgn0264389|UniProtKB:Q9Y3A6|TAIR:locus:2014864|UniProtKB:Q15363|UniProtKB:Q9Y3B3|TAIR:locus:2091107|SGD:S000003168|UniProtKB:Q57YT0|UniProtKB:Q57U42) /// 0005789 // endoplasmic reticulum membrane (Reactome:R-HSA-5694417 [TAS]) /// 0030133 // transport vesicle (Reactome:R-HSA-6811418 [TAS]) /// 0016021 // integral component of membrane (GO_REF:0000024 [ISS] UniProtKB:Q63584) /// 0005789 // endoplasmic reticulum membrane (Reactome:R-HSA-6811423 [TAS]) /// 0000139 // Golgi membrane (Reactome:R-HSA-6811418 [TAS]) /// 0005793 // endoplasmic reticulum-Golgi intermediate compartment (PMID:12237308 [IDA]) /// 0005783 // endoplasmic reticulum (PMID:12237308 [IDA]) /// 0000139 // Golgi membrane (Reactome:R-HSA-6811417 [TAS]) /// 0030667 // secretory granule membrane (GO_REF:0000024 [ISS] UniProtKB:Q9D1D4) /// 0033116 // endoplasmic reticulum-Golgi intermediate compartment membrane (Reactome:R-HSA-6807875 [TAS]) /// 0033116 // endoplasmic reticulum-Golgi intermediate compartment membrane (Reactome:R-HSA-6807877 [TAS]) /// 0030133 // transport vesicle (Reactome:R-HSA-6811423 [TAS]) /// 0005793 // endoplasmic reticulum-Golgi intermediate compartment (PMID:21873635 [IBA] PANTHER:PTN000516376|UniProtKB:Q9BVK6|UniProtKB:Q15363|UniProtKB:Q9Y3Q3|UniProtKB:Q9Y3A6|FB:FBgn0264389|UniProtKB:Q13445|UniProtKB:P49755|UniProtKB:Q9Y3B3|FB:FBgn0061492|RGD:620970) /// 0000139 // Golgi membrane (Reactome:R-HSA-6809010 [TAS]) /// 0070765 // gamma-secretase complex (PMID:16641999 [IDA]) /// 0030134 // ER to Golgi transport vesicle (PMID:21873635 [IBA] PANTHER:PTN000516376|SGD:S000002129|SGD:S000000005|SGD:S000003168|TAIR:locus:2091107|SGD:S000004473|TAIR:locus:2201098) /// 0005789 // endoplasmic reticulum membrane (Reactome:R-HSA-204008 [TAS]) /// 0005789 // endoplasmic reticulum membrane (Reactome:R-HSA-5694527 [TAS]) /// 0005794 // Golgi apparatus (PMID:12237308 [IDA]) /// 0030133 // transport vesicle (Reactome:R-HSA-6807877 [TAS]) /// 0042589 // zymogen granule membrane (GO_REF:0000024 [ISS] UniProtKB:Q63584) /// 0005801 // cis-Golgi network (GO_REF:0000024 [ISS] UniProtKB:Q63584) /// 0030133 // transport vesicle (Reactome:R-HSA-6811426 [TAS]) /// 0012507 // ER to Golgi transport vesicle membrane (Reactome:R-HSA-5694439 [TAS]) /// 0005794 // Golgi apparatus (PMID:21873635 [IBA] PANTHER:PTN000516376|TAIR:locus:2201098|UniProtKB:Q13445|RGD:1303327|UniProtKB:Q57U42|TAIR:locus:2094364|FB:FBgn0061492|RGD:620970|UniProtKB:P49755|UniProtKB:Q9Y3B3|TAIR:locus:2091107|UniProtKB:Q9BVK6|UniProtKB:Q15363|FB:FBgn0264389|UniProtKB:Q9Y3A6|UniProtKB:Q9Y3Q3) /// 0012507 // ER to Golgi transport vesicle membrane (Reactome:R-HSA-5694446 [TAS]) /// 0012507 // ER to Golgi transport vesicle membrane (Reactome:R-HSA-5694441 [TAS]) /// 0005789 // endoplasmic reticulum membrane (Reactome:R-HSA-5694522 [TAS]) /// 0030137 // COPI-coated vesicle (GO_REF:0000024 [ISS] UniProtKB:Q28735) /// 0000139 // Golgi membrane (Reactome:R-HSA-6809006 [TAS]) /// 0000139 // Golgi membrane (Reactome:R-HSA-6809011 [TAS]) /// 0012507 // ER to Golgi transport vesicle membrane (Reactome:R-HSA-5694409 [TAS]) /// 0042470 // melanosome (GO_REF:0000044 [IEA] UniProtKB-SubCell:SL-0161) /// 0012507 // ER to Golgi transport vesicle membrane (Reactome:R-HSA-5694418 [TAS]) /// 0005793 // endoplasmic reticulum-Golgi intermediate compartment (PMID:32272059 [IDA]) /// 0012507 // ER to Golgi transport vesicle membrane (Reactome:R-HSA-203973 [TAS]) /// 0030133 // transport vesicle (Reactome:R-HSA-6809006 [TAS]) /// 0030137 // COPI-coated vesicle (PMID:21873635 [IBA] PANTHER:PTN000516525|RGD:620970) /// 0005789 // endoplasmic reticulum membrane (Reactome:R-HSA-5694410 [TAS]) /// 0030133 // transport vesicle (Reactome:R-HSA-6809003 [TAS]) /// 0005789 // endoplasmic reticulum membrane (Reactome:R-HSA-203973 [TAS]) /// 0030140 // trans-Golgi network transport vesicle (GO_REF:0000024 [ISS] UniProtKB:O35587)	0005515 // protein binding (PMID:20427317 [IPI] UniProtKB:Q15363) /// 0019905 // syntaxin binding (PMID:21545355 [IPI] UniProtKB:Q9Z158) /// 0005515 // protein binding (PMID:12237308 [IPI] UniProtKB:Q15363) /// 0005515 // protein binding (PMID:31455601 [IPI] UniProtKB:Q9UL25) /// 0005515 // protein binding (PMID:18287528 [IPI] UniProtKB:Q15363) /// 0005515 // protein binding (PMID:32814053 [IPI] UniProtKB:P05067) /// 0005515 // protein binding (PMID:16641999 [IPI] UniProtKB:Q9NZ42) /// 0005515 // protein binding (PMID:10359607 [IPI] UniProtKB:Q15363) /// 0005515 // protein binding (PMID:16641999 [IPI] UniProtKB:Q15363) /// 0005515 // protein binding (PMID:16641999 [IPI] UniProtKB:P49768) /// 0005515 // protein binding (PMID:23434013 [IPI] UniProtKB:Q8XAL7) /// 0005515 // protein binding (PMID:32814053 [IPI] UniProtKB:Q8WXH2) /// 0005515 // protein binding (PMID:25959826 [IPI] UniProtKB:P49768) /// 0005515 // protein binding (PMID:16595549 [IPI] UniProtKB:P17706-1) /// 0044877 // macromolecular complex binding (GO_REF:0000107 [IEA] UniProtKB:Q63584|ensembl:ENSRNOP00000010512) /// 0008320 // protein transmembrane transporter activity (PMID:32272059 [IMP]) /// 0005515 // protein binding (PMID:16641999 [IPI] UniProtKB:Q92542) /// 0005515 // protein binding (PMID:32272059 [IPI] UniProtKB:P01584)	Transmembrane emp24 domain-containing protein 10	TMED10|TMP21	protein	taxon:9606	20210417	IntAct	occurs_in(GO:0005793)		7395	63.8742	200.982	304.891	6159	57.8502	189.24	272.524	7303	60.0409	190.487	290.968	6667	59.5194	184.015	289.421	7880	67.0982	216.934	326.674	7812	68.6972	228.767	326.028	8506	65.9547	175.983	361.167	8424	66.5626	203.739	338.781	9733	77.6833	256.548	347.074	8285	75.1084	239.607	340.637	10451	79.4637	252.958	370.683	9497	80.6557	247.47	372.417	11755	92.4566	326.811	453.066	12491	104.872	354.488	522.78	11343	92.1777	288.388	469.638	12431	101.927	334.338	501.754
1	TMED2	12	123584533..123598582	ENSG00000086598	-0.183652	-1.13576	0.0348356	0.0619951	1	0.754061	1.68653	3.92981e-18	4.08751e-17	6.81743e-14	0.633531	1.55136	3.1803e-13	2.20911e-12	5.51718e-09	-0.304182	-1.23472	0.000456448	0.0013622	1	TMED2	UniProtKB	Q15363	TMED2	enables	0001947 // heart looping (GO_REF:0000107 [IEA] UniProtKB:Q9R0Q3|ensembl:ENSMUSP00000054834) /// 0048205 // COPI coating of Golgi vesicle (PMID:10761932 [TAS]) /// 0048208 // COPII vesicle coating (PMID:20427317 [TAS]) /// 0006890 // retrograde vesicle-mediated transport, Golgi to ER (Reactome:R-HSA-6811434 [TAS]) /// 0001843 // neural tube closure (GO_REF:0000107 [IEA] UniProtKB:Q9R0Q3|ensembl:ENSMUSP00000054834) /// 0072659 // protein localization to plasma membrane (PMID:20361938 [IDA]) /// 1903912 // negative regulation of endoplasmic reticulum stress-induced eIF2 alpha phosphorylation (GO_REF:0000107 [IEA] UniProtKB:Q9R0Q3|ensembl:ENSMUSP00000054834) /// 0007030 // Golgi organization (PMID:17693410 [IMP]) /// 0010628 // positive regulation of gene expression (GO_REF:0000107 [IEA] UniProtKB:Q9R0Q3|ensembl:ENSMUSP00000054834) /// 0007030 // Golgi organization (PMID:21873635 [IBA] PANTHER:PTN000516376|UniProtKB:Q9BVK6|UniProtKB:Q15363|UniProtKB:Q9Y3A6|RGD:620970|MGI:MGI:1915831) /// 0034260 // negative regulation of GTPase activity (PMID:10761932 [IDA]) /// 0090158 // endoplasmic reticulum membrane organization (GO_REF:0000107 [IEA] UniProtKB:Q9R0Q3|ensembl:ENSMUSP00000054834) /// 0006886 // intracellular protein transport (PMID:20427317 [IDA]) /// 0032525 // somite rostral/caudal axis specification (GO_REF:0000107 [IEA] UniProtKB:Q9R0Q3|ensembl:ENSMUSP00000054834) /// 0035264 // multicellular organism growth (GO_REF:0000107 [IEA] UniProtKB:Q9R0Q3|ensembl:ENSMUSP00000054834) /// 0006886 // intracellular protein transport (PMID:21873635 [IBA] PANTHER:PTN000516376|UniProtKB:P49755|TAIR:locus:2206520|UniProtKB:Q15363) /// 0036342 // post-anal tail morphogenesis (GO_REF:0000107 [IEA] UniProtKB:Q9R0Q3|ensembl:ENSMUSP00000054834) /// 0036499 // PERK-mediated unfolded protein response (GO_REF:0000107 [IEA] UniProtKB:Q9R0Q3|ensembl:ENSMUSP00000054834) /// 0035459 // cargo loading into vesicle (PMID:20427317 [TAS]) /// 0006888 // ER to Golgi vesicle-mediated transport (PMID:21873635 [IBA] PANTHER:PTN000516376|SGD:S000004473|WB:WBGene00004766|FB:FBgn0029709|SGD:S000000005|SGD:S000002129|SGD:S000003168|SGD:S000005542|SGD:S000002970|FB:FBgn0069242|FB:FBgn0264389) /// 0006888 // ER to Golgi vesicle-mediated transport (Reactome:R-HSA-199977 [TAS]) /// 0048208 // COPII vesicle coating (Reactome:R-HSA-204005 [TAS]) /// 2000638 // regulation of SREBP signaling pathway (GO_REF:0000107 [IEA] UniProtKB:Q9R0Q3|ensembl:ENSMUSP00000054834) /// 0001893 // maternal placenta development (GO_REF:0000107 [IEA] UniProtKB:Q9R0Q3|ensembl:ENSMUSP00000054834) /// 0060716 // labyrinthine layer blood vessel development (GO_REF:0000107 [IEA] UniProtKB:Q9R0Q3|ensembl:ENSMUSP00000054834) /// 0006888 // ER to Golgi vesicle-mediated transport (PMID:20427317 [TAS])	0005789 // endoplasmic reticulum membrane (Reactome:R-HSA-6811427 [TAS]) /// 0033116 // endoplasmic reticulum-Golgi intermediate compartment membrane (Reactome:R-HSA-5694446 [TAS]) /// 0005783 // endoplasmic reticulum (PMID:21873635 [IBA] PANTHER:PTN000516376|UniProtKB:Q9BVK6|UniProtKB:P49755|TAIR:locus:2007196|UniProtKB:Q86XR7|TAIR:locus:2094364|TAIR:locus:2201098|UniProtKB:Q13445|UniProtKB:Q9Y3Q3|FB:FBgn0264389|UniProtKB:Q9Y3A6|TAIR:locus:2014864|UniProtKB:Q15363|UniProtKB:Q9Y3B3|TAIR:locus:2091107|SGD:S000003168|UniProtKB:Q57YT0|UniProtKB:Q57U42) /// 0005789 // endoplasmic reticulum membrane (Reactome:R-HSA-5694417 [TAS]) /// 0030133 // transport vesicle (Reactome:R-HSA-6811418 [TAS]) /// 0005789 // endoplasmic reticulum membrane (Reactome:R-HSA-6811423 [TAS]) /// 0000139 // Golgi membrane (Reactome:R-HSA-6811418 [TAS]) /// 0005793 // endoplasmic reticulum-Golgi intermediate compartment (PMID:12237308 [IDA]) /// 0005783 // endoplasmic reticulum (PMID:12237308 [IDA]) /// 0000139 // Golgi membrane (Reactome:R-HSA-6811417 [TAS]) /// 0033116 // endoplasmic reticulum-Golgi intermediate compartment membrane (Reactome:R-HSA-6807875 [TAS]) /// 0033116 // endoplasmic reticulum-Golgi intermediate compartment membrane (Reactome:R-HSA-6807877 [TAS]) /// 0030133 // transport vesicle (Reactome:R-HSA-6811423 [TAS]) /// 0032580 // Golgi cisterna membrane (GO_REF:0000044 [IEA] UniProtKB-SubCell:SL-0136) /// 0005793 // endoplasmic reticulum-Golgi intermediate compartment (PMID:21873635 [IBA] PANTHER:PTN000516376|UniProtKB:Q9BVK6|UniProtKB:Q15363|UniProtKB:Q9Y3Q3|UniProtKB:Q9Y3A6|FB:FBgn0264389|UniProtKB:Q13445|UniProtKB:P49755|UniProtKB:Q9Y3B3|FB:FBgn0061492|RGD:620970) /// 0016021 // integral component of membrane (GO_REF:0000024 [ISS] UniProtKB:Q63524) /// 0000139 // Golgi membrane (Reactome:R-HSA-6809010 [TAS]) /// 0030134 // ER to Golgi transport vesicle (PMID:21873635 [IBA] PANTHER:PTN000516376|SGD:S000002129|SGD:S000000005|SGD:S000003168|TAIR:locus:2091107|SGD:S000004473|TAIR:locus:2201098) /// 0005789 // endoplasmic reticulum membrane (Reactome:R-HSA-204008 [TAS]) /// 0005789 // endoplasmic reticulum membrane (Reactome:R-HSA-5694527 [TAS]) /// 0005794 // Golgi apparatus (PMID:12237308 [IDA]) /// 0030133 // transport vesicle (Reactome:R-HSA-6807877 [TAS]) /// 0030133 // transport vesicle (Reactome:R-HSA-6811426 [TAS]) /// 0042589 // zymogen granule membrane (GO_REF:0000024 [ISS] UniProtKB:Q63524) /// 0012507 // ER to Golgi transport vesicle membrane (Reactome:R-HSA-5694439 [TAS]) /// 0030663 // COPI-coated vesicle membrane (GO_REF:0000044 [IEA] UniProtKB-SubCell:SL-0076) /// 0005794 // Golgi apparatus (PMID:21873635 [IBA] PANTHER:PTN000516376|TAIR:locus:2201098|UniProtKB:Q13445|RGD:1303327|UniProtKB:Q57U42|TAIR:locus:2094364|FB:FBgn0061492|RGD:620970|UniProtKB:P49755|UniProtKB:Q9Y3B3|TAIR:locus:2091107|UniProtKB:Q9BVK6|UniProtKB:Q15363|FB:FBgn0264389|UniProtKB:Q9Y3A6|UniProtKB:Q9Y3Q3) /// 0012507 // ER to Golgi transport vesicle membrane (Reactome:R-HSA-5694446 [TAS]) /// 0012507 // ER to Golgi transport vesicle membrane (Reactome:R-HSA-5694441 [TAS]) /// 0005789 // endoplasmic reticulum membrane (Reactome:R-HSA-5694522 [TAS]) /// 0030137 // COPI-coated vesicle (GO_REF:0000024 [ISS] UniProtKB:P49020) /// 0000139 // Golgi membrane (Reactome:R-HSA-6809006 [TAS]) /// 0043231 // intracellular membrane-bounded organelle (GO_REF:0000052 [IDA]) /// 0000139 // Golgi membrane (Reactome:R-HSA-6809011 [TAS]) /// 0012507 // ER to Golgi transport vesicle membrane (Reactome:R-HSA-5694409 [TAS]) /// 0012507 // ER to Golgi transport vesicle membrane (Reactome:R-HSA-5694418 [TAS]) /// 0012507 // ER to Golgi transport vesicle membrane (Reactome:R-HSA-203973 [TAS]) /// 0030133 // transport vesicle (Reactome:R-HSA-6809006 [TAS]) /// 0005789 // endoplasmic reticulum membrane (Reactome:R-HSA-5694410 [TAS]) /// 0030133 // transport vesicle (Reactome:R-HSA-6809003 [TAS]) /// 0005789 // endoplasmic reticulum membrane (Reactome:R-HSA-203973 [TAS])	0005515 // protein binding (PMID:18287528 [IPI] UniProtKB:P49755) /// 0005515 // protein binding (PMID:10359607 [IPI] UniProtKB:P49755) /// 0005515 // protein binding (PMID:12237308 [IPI] UniProtKB:P49755) /// 0005515 // protein binding (PMID:20427317 [IPI] UniProtKB:P49755) /// 0005515 // protein binding (PMID:20361938 [IPI] UniProtKB:P41180) /// 0005515 // protein binding (PMID:16641999 [IPI] UniProtKB:P49755) /// 0005515 // protein binding (PMID:21219331 [IPI] UniProtKB:P55085) /// 0005515 // protein binding (PMID:17693410 [IPI] UniProtKB:P55085) /// 0005515 // protein binding (PMID:20427317 [IPI] UniProtKB:O35587) /// 0005515 // protein binding (PMID:20427317 [IPI] UniProtKB:P13987)	Transmembrane emp24 domain-containing protein 2	TMED2|RNP24	protein	taxon:9606	20210417	IntAct	occurs_in(GO:0005793)		11724	113.034	355.665	483.373	9570	100.335	328.218	423.455	11605	106.497	337.874	462.369	10258	102.22	316.032	445.31	8947	85.037	274.931	370.908	8978	88.1258	293.466	374.69	10174	88.0559	234.955	431.991	10446	92.1316	282.002	420.098	20248	180.389	595.732	722.035	18078	182.933	583.586	743.275	22132	187.836	597.941	784.993	20658	195.832	600.856	810.086	14272	125.299	442.899	550.077	15199	142.438	481.467	636.117	15462	140.252	438.795	640.178	16161	147.909	485.17	652.308
1	TMED3	15	79311112..79427432	ENSG00000166557	0.190487	1.14115	0.0036535	0.00766767	1	-0.0490333	-1.03457	0.456287	0.561482	1	0.384296	1.30522	1.9203e-09	9.47027e-09	3.33134e-05	0.623817	1.54095	2.93294e-22	4.53887e-21	5.08807e-18	TMED3	UniProtKB	Q9Y3Q3	TMED3	involved_in	0006888 // ER to Golgi vesicle-mediated transport (PMID:21873635 [IBA] PANTHER:PTN000516376|SGD:S000004473|WB:WBGene00004766|FB:FBgn0029709|SGD:S000000005|SGD:S000002129|SGD:S000003168|SGD:S000005542|SGD:S000002970|FB:FBgn0069242|FB:FBgn0264389) /// 0006888 // ER to Golgi vesicle-mediated transport (Reactome:R-HSA-199977 [TAS]) /// 0006886 // intracellular protein transport (PMID:21873635 [IBA] PANTHER:PTN000516376|UniProtKB:P49755|TAIR:locus:2206520|UniProtKB:Q15363) /// 0007030 // Golgi organization (PMID:21873635 [IBA] PANTHER:PTN000516376|UniProtKB:Q9BVK6|UniProtKB:Q15363|UniProtKB:Q9Y3A6|RGD:620970|MGI:MGI:1915831) /// 0006890 // retrograde vesicle-mediated transport, Golgi to ER (Reactome:R-HSA-6811434 [TAS])	0005794 // Golgi apparatus (GO_REF:0000052 [IDA]) /// 0005789 // endoplasmic reticulum membrane (Reactome:R-HSA-6811427 [TAS]) /// 0005783 // endoplasmic reticulum (PMID:21873635 [IBA] PANTHER:PTN000516376|UniProtKB:Q9BVK6|UniProtKB:P49755|TAIR:locus:2007196|UniProtKB:Q86XR7|TAIR:locus:2094364|TAIR:locus:2201098|UniProtKB:Q13445|UniProtKB:Q9Y3Q3|FB:FBgn0264389|UniProtKB:Q9Y3A6|TAIR:locus:2014864|UniProtKB:Q15363|UniProtKB:Q9Y3B3|TAIR:locus:2091107|SGD:S000003168|UniProtKB:Q57YT0|UniProtKB:Q57U42) /// 0030133 // transport vesicle (Reactome:R-HSA-6811418 [TAS]) /// 0005789 // endoplasmic reticulum membrane (Reactome:R-HSA-6811423 [TAS]) /// 0000139 // Golgi membrane (Reactome:R-HSA-6811418 [TAS]) /// 0005793 // endoplasmic reticulum-Golgi intermediate compartment (PMID:12237308 [IDA]) /// 0005783 // endoplasmic reticulum (PMID:12237308 [IDA]) /// 0000139 // Golgi membrane (Reactome:R-HSA-6811417 [TAS]) /// 0033116 // endoplasmic reticulum-Golgi intermediate compartment membrane (Reactome:R-HSA-6807875 [TAS]) /// 0033116 // endoplasmic reticulum-Golgi intermediate compartment membrane (Reactome:R-HSA-6807877 [TAS]) /// 0030133 // transport vesicle (Reactome:R-HSA-6811423 [TAS]) /// 0032580 // Golgi cisterna membrane (GO_REF:0000044 [IEA] UniProtKB-SubCell:SL-0136) /// 0005793 // endoplasmic reticulum-Golgi intermediate compartment (PMID:21873635 [IBA] PANTHER:PTN000516376|UniProtKB:Q9BVK6|UniProtKB:Q15363|UniProtKB:Q9Y3Q3|UniProtKB:Q9Y3A6|FB:FBgn0264389|UniProtKB:Q13445|UniProtKB:P49755|UniProtKB:Q9Y3B3|FB:FBgn0061492|RGD:620970) /// 0000139 // Golgi membrane (Reactome:R-HSA-6809010 [TAS]) /// 0030134 // ER to Golgi transport vesicle (PMID:21873635 [IBA] PANTHER:PTN000516376|SGD:S000002129|SGD:S000000005|SGD:S000003168|TAIR:locus:2091107|SGD:S000004473|TAIR:locus:2201098) /// 0005794 // Golgi apparatus (PMID:12237308 [IDA]) /// 0030133 // transport vesicle (Reactome:R-HSA-6807877 [TAS]) /// 0030133 // transport vesicle (Reactome:R-HSA-6811426 [TAS]) /// 0030126 // COPI vesicle coat (GO_REF:0000024 [ISS] UniProtKB:Q6AY25) /// 0005794 // Golgi apparatus (PMID:21873635 [IBA] PANTHER:PTN000516376|TAIR:locus:2201098|UniProtKB:Q13445|RGD:1303327|UniProtKB:Q57U42|TAIR:locus:2094364|FB:FBgn0061492|RGD:620970|UniProtKB:P49755|UniProtKB:Q9Y3B3|TAIR:locus:2091107|UniProtKB:Q9BVK6|UniProtKB:Q15363|FB:FBgn0264389|UniProtKB:Q9Y3A6|UniProtKB:Q9Y3Q3) /// 0016021 // integral component of membrane (GO_REF:0000043 [IEA] UniProtKB-KW:KW-0812) /// 0030126 // COPI vesicle coat (PMID:21873635 [IBA] PANTHER:PTN002737063|RGD:1303327) /// 0000139 // Golgi membrane (Reactome:R-HSA-6809006 [TAS]) /// 0000139 // Golgi membrane (Reactome:R-HSA-6809011 [TAS]) /// 0030133 // transport vesicle (Reactome:R-HSA-6809006 [TAS]) /// 0030133 // transport vesicle (Reactome:R-HSA-6809003 [TAS])		Transmembrane emp24 domain-containing protein 3	TMED3|C15orf22|UNQ5357/PRO1078	protein	taxon:9606	20201120	Reactome			916	1.72285	5.42101	37.7661	973	1.99009	6.51001	43.0535	941	1.68461	5.34464	37.4915	887	1.72432	5.33103	38.5055	1050	1.94688	6.29441	43.5289	1009	1.93212	6.43411	42.1099	1077	1.81845	4.85208	45.7297	1178	2.02686	6.20392	47.3747	1002	1.74146	5.75116	35.7309	906	1.7885	5.7056	37.2501	1114	1.84443	5.8714	39.5121	993	1.83638	5.63443	38.9397	1509	2.58446	9.13541	58.1605	1428	2.61071	8.82467	59.7654	1410	2.49507	7.8061	58.3786	1414	2.52462	8.28122	57.0734
1	TMED4	7	complement(44577894..44582287)	ENSG00000158604	1.00413	2.00573	6.36776e-61	2.25906e-59	1.10468e-56	0.546484	1.46052	4.86451e-19	5.39985e-18	8.43896e-15	0.0536676	1.0379	0.367731	0.466006	1	0.511309	1.42534	1.40219e-17	1.60881e-16	2.43252e-13	TMED4	UniProtKB	Q7Z7H5	TMED4	involved_in	0006888 // ER to Golgi vesicle-mediated transport (PMID:21873635 [IBA] PANTHER:PTN000516376|SGD:S000004473|WB:WBGene00004766|FB:FBgn0029709|SGD:S000000005|SGD:S000002129|SGD:S000003168|SGD:S000005542|SGD:S000002970|FB:FBgn0069242|FB:FBgn0264389) /// 0006886 // intracellular protein transport (PMID:21873635 [IBA] PANTHER:PTN000516376|UniProtKB:P49755|TAIR:locus:2206520|UniProtKB:Q15363) /// 0007030 // Golgi organization (PMID:21873635 [IBA] PANTHER:PTN000516376|UniProtKB:Q9BVK6|UniProtKB:Q15363|UniProtKB:Q9Y3A6|RGD:620970|MGI:MGI:1915831) /// 0043123 // positive regulation of I-kappaB kinase/NF-kappaB signaling (PMID:12761501 [HMP])	0016021 // integral component of membrane (GO_REF:0000043 [IEA] UniProtKB-KW:KW-0812) /// 0005793 // endoplasmic reticulum-Golgi intermediate compartment (PMID:21873635 [IBA] PANTHER:PTN000516376|UniProtKB:Q9BVK6|UniProtKB:Q15363|UniProtKB:Q9Y3Q3|UniProtKB:Q9Y3A6|FB:FBgn0264389|UniProtKB:Q13445|UniProtKB:P49755|UniProtKB:Q9Y3B3|FB:FBgn0061492|RGD:620970) /// 0005783 // endoplasmic reticulum (PMID:21873635 [IBA] PANTHER:PTN000516376|UniProtKB:Q9BVK6|UniProtKB:P49755|TAIR:locus:2007196|UniProtKB:Q86XR7|TAIR:locus:2094364|TAIR:locus:2201098|UniProtKB:Q13445|UniProtKB:Q9Y3Q3|FB:FBgn0264389|UniProtKB:Q9Y3A6|TAIR:locus:2014864|UniProtKB:Q15363|UniProtKB:Q9Y3B3|TAIR:locus:2091107|SGD:S000003168|UniProtKB:Q57YT0|UniProtKB:Q57U42) /// 0030134 // ER to Golgi transport vesicle (PMID:21873635 [IBA] PANTHER:PTN000516376|SGD:S000002129|SGD:S000000005|SGD:S000003168|TAIR:locus:2091107|SGD:S000004473|TAIR:locus:2201098) /// 0005789 // endoplasmic reticulum membrane (GO_REF:0000044 [IEA] UniProtKB-SubCell:SL-0097) /// 0005794 // Golgi apparatus (PMID:21873635 [IBA] PANTHER:PTN000516376|TAIR:locus:2201098|UniProtKB:Q13445|RGD:1303327|UniProtKB:Q57U42|TAIR:locus:2094364|FB:FBgn0061492|RGD:620970|UniProtKB:P49755|UniProtKB:Q9Y3B3|TAIR:locus:2091107|UniProtKB:Q9BVK6|UniProtKB:Q15363|FB:FBgn0264389|UniProtKB:Q9Y3A6|UniProtKB:Q9Y3Q3)		Transmembrane emp24 domain-containing protein 4	TMED4|ERS25	protein	taxon:9606	20040312	UniProt			1864	19.1015	60.1034	76.8515	1579	17.5959	57.5598	69.8678	1652	16.1135	51.1219	65.8193	1565	16.5759	51.2472	67.9382	3191	32.2363	104.222	132.287	3285	34.2725	114.13	137.097	3568	32.823	87.58	151.498	3524	33.0356	101.117	141.722	2808	26.5896	87.8119	100.132	2341	25.1786	80.3236	96.2499	2915	26.2956	83.7073	103.391	2801	28.2225	86.5929	109.839	3786	35.3288	124.879	145.922	3494	34.8033	117.642	146.233	3529	34.0238	106.447	146.112	3608	35.098	115.128	145.63
1	TMED5	1	complement(93149742..93180516)	ENSG00000117500	0.670078	1.59116	1.56004e-14	8.50788e-14	2.70636e-10	0.353265	1.27745	5.15876e-05	0.00016057	0.894942	0.294717	1.22664	0.000702802	0.00175651	1	0.611531	1.52788	2.09965e-12	1.61385e-11	3.64247e-08	TMED5	UniProtKB	Q9Y3A6	TMED5	enables	0006888 // ER to Golgi vesicle-mediated transport (PMID:21873635 [IBA] PANTHER:PTN000516376|SGD:S000004473|WB:WBGene00004766|FB:FBgn0029709|SGD:S000000005|SGD:S000002129|SGD:S000003168|SGD:S000005542|SGD:S000002970|FB:FBgn0069242|FB:FBgn0264389) /// 0090161 // Golgi ribbon formation (PMID:19948005 [IMP]) /// 0006886 // intracellular protein transport (PMID:21873635 [IBA] PANTHER:PTN000516376|UniProtKB:P49755|TAIR:locus:2206520|UniProtKB:Q15363) /// 0007030 // Golgi organization (PMID:21873635 [IBA] PANTHER:PTN000516376|UniProtKB:Q9BVK6|UniProtKB:Q15363|UniProtKB:Q9Y3A6|RGD:620970|MGI:MGI:1915831) /// 0090161 // Golgi ribbon formation (PMID:21873635 [IBA] PANTHER:PTN000516744|UniProtKB:Q9Y3A6)	0016021 // integral component of membrane (GO_REF:0000043 [IEA] UniProtKB-KW:KW-0812) /// 0033116 // endoplasmic reticulum-Golgi intermediate compartment membrane (GO_REF:0000044 [IEA] UniProtKB-SubCell:SL-0099) /// 0005783 // endoplasmic reticulum (PMID:21873635 [IBA] PANTHER:PTN000516376|UniProtKB:Q9BVK6|UniProtKB:P49755|TAIR:locus:2007196|UniProtKB:Q86XR7|TAIR:locus:2094364|TAIR:locus:2201098|UniProtKB:Q13445|UniProtKB:Q9Y3Q3|FB:FBgn0264389|UniProtKB:Q9Y3A6|TAIR:locus:2014864|UniProtKB:Q15363|UniProtKB:Q9Y3B3|TAIR:locus:2091107|SGD:S000003168|UniProtKB:Q57YT0|UniProtKB:Q57U42) /// 0005793 // endoplasmic reticulum-Golgi intermediate compartment (PMID:21873635 [IBA] PANTHER:PTN000516376|UniProtKB:Q9BVK6|UniProtKB:Q15363|UniProtKB:Q9Y3Q3|UniProtKB:Q9Y3A6|FB:FBgn0264389|UniProtKB:Q13445|UniProtKB:P49755|UniProtKB:Q9Y3B3|FB:FBgn0061492|RGD:620970) /// 0005793 // endoplasmic reticulum-Golgi intermediate compartment (PMID:15308636 [IDA]) /// 0030134 // ER to Golgi transport vesicle (PMID:21873635 [IBA] PANTHER:PTN000516376|SGD:S000002129|SGD:S000000005|SGD:S000003168|TAIR:locus:2091107|SGD:S000004473|TAIR:locus:2201098) /// 0070971 // endoplasmic reticulum exit site (PMID:19948005 [IDA]) /// 0005789 // endoplasmic reticulum membrane (GO_REF:0000044 [IEA] UniProtKB-SubCell:SL-0097) /// 0005793 // endoplasmic reticulum-Golgi intermediate compartment (PMID:19948005 [IDA]) /// 0005794 // Golgi apparatus (PMID:21873635 [IBA] PANTHER:PTN000516376|TAIR:locus:2201098|UniProtKB:Q13445|RGD:1303327|UniProtKB:Q57U42|TAIR:locus:2094364|FB:FBgn0061492|RGD:620970|UniProtKB:P49755|UniProtKB:Q9Y3B3|TAIR:locus:2091107|UniProtKB:Q9BVK6|UniProtKB:Q15363|FB:FBgn0264389|UniProtKB:Q9Y3A6|UniProtKB:Q9Y3Q3) /// 0005801 // cis-Golgi network (PMID:19948005 [IDA])	0005515 // protein binding (PMID:23455924 [IPI] UniProtKB:Q96LA8) /// 0005515 // protein binding (PMID:32296183 [IPI] UniProtKB:Q07325)	Transmembrane emp24 domain-containing protein 5	TMED5|CGI-100|UNQ397/PRO733	protein	taxon:9606	20210417	IntAct			6558	38.2694	120.416	270.382	5207	33.0427	108.09	230.4	6994	38.8477	123.249	278.656	6083	36.6893	113.432	264.069	9917	57.0503	184.448	411.12	9473	56.2805	187.419	395.349	10649	55.7857	148.85	452.16	9996	53.362	163.334	402.001	9202	49.62	163.87	328.139	7555	46.2726	147.617	310.623	9639	49.515	157.622	341.883	8989	51.5767	158.249	352.496	12302	65.3709	231.07	474.149	13129	74.4714	251.727	549.482	11835	64.977	203.288	490.008	12967	71.8314	235.62	523.388
1	TMED6	16	complement(69343250..69351786)	ENSG00000157315	-0.128948	-1.0935	0.28124	0.387895	1	0.555482	1.46966	8.9879e-07	3.52e-06	0.0155922	-0.503347	-1.4175	6.68885e-05	0.00019555	1	-1.18778	-2.27801	4.27811e-23	7.02809e-22	7.42166e-19	TMED6	UniProtKB	Q8WW62	TMED6	located_in	0006888 // ER to Golgi vesicle-mediated transport (PMID:21873635 [IBA] PANTHER:PTN000516376|SGD:S000004473|WB:WBGene00004766|FB:FBgn0029709|SGD:S000000005|SGD:S000002129|SGD:S000003168|SGD:S000005542|SGD:S000002970|FB:FBgn0069242|FB:FBgn0264389) /// 0006886 // intracellular protein transport (PMID:21873635 [IBA] PANTHER:PTN000516376|UniProtKB:P49755|TAIR:locus:2206520|UniProtKB:Q15363) /// 0007030 // Golgi organization (PMID:21873635 [IBA] PANTHER:PTN000516376|UniProtKB:Q9BVK6|UniProtKB:Q15363|UniProtKB:Q9Y3A6|RGD:620970|MGI:MGI:1915831)	0016021 // integral component of membrane (GO_REF:0000043 [IEA] UniProtKB-KW:KW-0812) /// 0005783 // endoplasmic reticulum (PMID:21873635 [IBA] PANTHER:PTN000516376|UniProtKB:Q9BVK6|UniProtKB:P49755|TAIR:locus:2007196|UniProtKB:Q86XR7|TAIR:locus:2094364|TAIR:locus:2201098|UniProtKB:Q13445|UniProtKB:Q9Y3Q3|FB:FBgn0264389|UniProtKB:Q9Y3A6|TAIR:locus:2014864|UniProtKB:Q15363|UniProtKB:Q9Y3B3|TAIR:locus:2091107|SGD:S000003168|UniProtKB:Q57YT0|UniProtKB:Q57U42) /// 0005793 // endoplasmic reticulum-Golgi intermediate compartment (PMID:21873635 [IBA] PANTHER:PTN000516376|UniProtKB:Q9BVK6|UniProtKB:Q15363|UniProtKB:Q9Y3Q3|UniProtKB:Q9Y3A6|FB:FBgn0264389|UniProtKB:Q13445|UniProtKB:P49755|UniProtKB:Q9Y3B3|FB:FBgn0061492|RGD:620970) /// 0030134 // ER to Golgi transport vesicle (PMID:21873635 [IBA] PANTHER:PTN000516376|SGD:S000002129|SGD:S000000005|SGD:S000003168|TAIR:locus:2091107|SGD:S000004473|TAIR:locus:2201098) /// 0005789 // endoplasmic reticulum membrane (GO_REF:0000044 [IEA] UniProtKB-SubCell:SL-0097) /// 0005794 // Golgi apparatus (PMID:21873635 [IBA] PANTHER:PTN000516376|TAIR:locus:2201098|UniProtKB:Q13445|RGD:1303327|UniProtKB:Q57U42|TAIR:locus:2094364|FB:FBgn0061492|RGD:620970|UniProtKB:P49755|UniProtKB:Q9Y3B3|TAIR:locus:2091107|UniProtKB:Q9BVK6|UniProtKB:Q15363|FB:FBgn0264389|UniProtKB:Q9Y3A6|UniProtKB:Q9Y3Q3)		Transmembrane emp24 domain-containing protein 6	TMED6|UNQ9146/PRO34237	protein	taxon:9606	20210417	UniProt			161	6.40788	20.1626	6.63793	155	6.70854	21.9451	6.85846	176	6.66745	21.1533	7.01223	139	5.71801	17.6782	6.03412	146	5.72847	18.5206	6.05259	116	4.70042	15.6528	4.84118	166	5.93103	15.8255	7.04841	158	5.75269	17.6082	6.35416	264	9.70927	32.0648	9.41412	213	8.89769	28.385	8.75747	291	10.1954	32.4553	10.3214	268	10.4878	32.179	10.5094	106	3.84169	13.5794	4.0855	100	3.86871	13.0769	4.18525	95	3.55732	11.1295	3.93331	122	4.60939	15.1196	4.9243
1	TMED7	5	complement(115613210..115632992)	ENSG00000134970	-0.325954	-1.25349	0.000203846	0.000506491	1	0.309854	1.23958	0.000395885	0.00107992	1	0.679385	1.60146	8.87912e-15	6.96843e-14	1.54035e-10	0.0435764	1.03067	0.617724	0.739615	1	TMED7	UniProtKB	Q9Y3B3	TMED7	involved_in	0006888 // ER to Golgi vesicle-mediated transport (PMID:21873635 [IBA] PANTHER:PTN000516376|SGD:S000004473|WB:WBGene00004766|FB:FBgn0029709|SGD:S000000005|SGD:S000002129|SGD:S000003168|SGD:S000005542|SGD:S000002970|FB:FBgn0069242|FB:FBgn0264389) /// 0006888 // ER to Golgi vesicle-mediated transport (Reactome:R-HSA-199977 [TAS]) /// 0006886 // intracellular protein transport (PMID:21873635 [IBA] PANTHER:PTN000516376|UniProtKB:P49755|TAIR:locus:2206520|UniProtKB:Q15363) /// 0007030 // Golgi organization (PMID:21873635 [IBA] PANTHER:PTN000516376|UniProtKB:Q9BVK6|UniProtKB:Q15363|UniProtKB:Q9Y3A6|RGD:620970|MGI:MGI:1915831) /// 0006890 // retrograde vesicle-mediated transport, Golgi to ER (Reactome:R-HSA-6811434 [TAS])	0005789 // endoplasmic reticulum membrane (Reactome:R-HSA-6811427 [TAS]) /// 0005783 // endoplasmic reticulum (PMID:21873635 [IBA] PANTHER:PTN000516376|UniProtKB:Q9BVK6|UniProtKB:P49755|TAIR:locus:2007196|UniProtKB:Q86XR7|TAIR:locus:2094364|TAIR:locus:2201098|UniProtKB:Q13445|UniProtKB:Q9Y3Q3|FB:FBgn0264389|UniProtKB:Q9Y3A6|TAIR:locus:2014864|UniProtKB:Q15363|UniProtKB:Q9Y3B3|TAIR:locus:2091107|SGD:S000003168|UniProtKB:Q57YT0|UniProtKB:Q57U42) /// 0030126 // COPI vesicle coat (PMID:10359607 [TAS]) /// 0030133 // transport vesicle (Reactome:R-HSA-6811418 [TAS]) /// 0005789 // endoplasmic reticulum membrane (Reactome:R-HSA-6811423 [TAS]) /// 0000139 // Golgi membrane (Reactome:R-HSA-6811418 [TAS]) /// 0005793 // endoplasmic reticulum-Golgi intermediate compartment (PMID:12237308 [IDA]) /// 0005783 // endoplasmic reticulum (PMID:12237308 [IDA]) /// 0000139 // Golgi membrane (Reactome:R-HSA-6811417 [TAS]) /// 0033116 // endoplasmic reticulum-Golgi intermediate compartment membrane (Reactome:R-HSA-6807875 [TAS]) /// 0033116 // endoplasmic reticulum-Golgi intermediate compartment membrane (Reactome:R-HSA-6807877 [TAS]) /// 0030133 // transport vesicle (Reactome:R-HSA-6811423 [TAS]) /// 0005793 // endoplasmic reticulum-Golgi intermediate compartment (PMID:21873635 [IBA] PANTHER:PTN000516376|UniProtKB:Q9BVK6|UniProtKB:Q15363|UniProtKB:Q9Y3Q3|UniProtKB:Q9Y3A6|FB:FBgn0264389|UniProtKB:Q13445|UniProtKB:P49755|UniProtKB:Q9Y3B3|FB:FBgn0061492|RGD:620970) /// 0000139 // Golgi membrane (Reactome:R-HSA-6809010 [TAS]) /// 0030134 // ER to Golgi transport vesicle (PMID:21873635 [IBA] PANTHER:PTN000516376|SGD:S000002129|SGD:S000000005|SGD:S000003168|TAIR:locus:2091107|SGD:S000004473|TAIR:locus:2201098) /// 0005794 // Golgi apparatus (PMID:12237308 [IDA]) /// 0030133 // transport vesicle (Reactome:R-HSA-6807877 [TAS]) /// 0030127 // COPII vesicle coat (PMID:10359607 [TAS]) /// 0030133 // transport vesicle (Reactome:R-HSA-6811426 [TAS]) /// 0005794 // Golgi apparatus (PMID:21873635 [IBA] PANTHER:PTN000516376|TAIR:locus:2201098|UniProtKB:Q13445|RGD:1303327|UniProtKB:Q57U42|TAIR:locus:2094364|FB:FBgn0061492|RGD:620970|UniProtKB:P49755|UniProtKB:Q9Y3B3|TAIR:locus:2091107|UniProtKB:Q9BVK6|UniProtKB:Q15363|FB:FBgn0264389|UniProtKB:Q9Y3A6|UniProtKB:Q9Y3Q3) /// 0016021 // integral component of membrane (GO_REF:0000043 [IEA] UniProtKB-KW:KW-0812) /// 0000139 // Golgi membrane (Reactome:R-HSA-6809006 [TAS]) /// 0000139 // Golgi membrane (Reactome:R-HSA-6809011 [TAS]) /// 0030133 // transport vesicle (Reactome:R-HSA-6809006 [TAS]) /// 0030133 // transport vesicle (Reactome:R-HSA-6809003 [TAS]) /// 0005793 // endoplasmic reticulum-Golgi intermediate compartment (PMID:10359607 [IDA])		Transmembrane emp24 domain-containing protein 7	TMED7|CGI-109	protein	taxon:9606	20201120	Reactome			5375	48.1667	151.558	221.608	4145	40.3925	132.132	183.409	5812	49.5739	157.279	231.563	4947	45.8196	141.66	214.754	3898	34.4356	111.333	161.596	3741	34.1308	113.658	156.128	4266	34.3181	91.5691	181.136	4485	36.7668	112.538	180.37	6980	57.7987	190.88	248.904	6030	56.7146	180.928	247.923	7713	60.8438	193.685	273.57	7268	64.0391	196.486	285.008	6120	49.94	176.525	235.88	7184	62.5767	211.521	300.669	6497	54.7763	171.374	268.997	6994	59.4961	195.158	282.3
1	TMED7-TICAM2	5	complement(115578642..115626161)	ENSG00000251201	-0.849243	-1.80156	8.86529e-11	3.7834e-10	1.53795e-06	-0.00450367	-1.00313	0.970443	0.984206	1	0.716345	1.64301	5.12424e-08	2.18414e-07	0.000888952	-0.128394	-1.09308	0.293213	0.431552	1																	171	1.72174	5.41753	7.05022	174	1.90515	6.23216	7.69918	224	2.14674	6.81078	8.92466	196	2.03972	6.30614	8.50855	118	1.17126	3.78676	4.89182	97	0.994339	3.31123	4.04822	104	0.940024	2.50822	4.41587	112	1.03161	3.15762	4.50421	219	2.03756	6.72903	7.80944	157	1.65913	5.29289	6.45504	256	2.26901	7.22298	9.07998	221	2.1879	6.71295	8.66633	194	1.7787	6.28725	7.47723	196	1.91825	6.48405	8.2031	160	1.51567	4.74193	6.62453	175	1.67265	5.4866	7.06354
1	TMED8	14	complement(77335029..77377094)	ENSG00000100580	0.467685	1.38289	2.17519e-05	6.0174e-05	0.377351	1.06478	2.09184	1.70782e-23	2.41659e-22	2.96272e-19	0.845399	1.79676	1.39607e-16	1.2472e-15	2.42191e-12	0.248308	1.18781	0.0116687	0.0267444	1	TMED8	UniProtKB	Q6PL24	TMED8	enables			0005515 // protein binding (PMID:32296183 [IPI] UniProtKB:Q8N6R1) /// 0005515 // protein binding (PMID:32296183 [IPI] UniProtKB:Q8N8Q1) /// 0005515 // protein binding (PMID:32296183 [IPI] UniProtKB:Q53HI1) /// 0005515 // protein binding (PMID:32296183 [IPI] UniProtKB:Q9UNK0) /// 0005515 // protein binding (PMID:32296183 [IPI] UniProtKB:Q86SJ2) /// 0005515 // protein binding (PMID:32296183 [IPI] UniProtKB:Q8N4V1) /// 0005515 // protein binding (PMID:32296183 [IPI] UniProtKB:Q96HR9-2) /// 0005515 // protein binding (PMID:32296183 [IPI] UniProtKB:Q15041) /// 0005515 // protein binding (PMID:32296183 [IPI] UniProtKB:Q9NX76) /// 0005515 // protein binding (PMID:32296183 [IPI] UniProtKB:Q9BQE5) /// 0005515 // protein binding (PMID:32296183 [IPI] UniProtKB:Q9BUN8) /// 0005515 // protein binding (PMID:32296183 [IPI] UniProtKB:A2RU14) /// 0005515 // protein binding (PMID:32296183 [IPI] UniProtKB:Q8IXM3) /// 0005515 // protein binding (PMID:32296183 [IPI] UniProtKB:Q8TBM7) /// 0005515 // protein binding (PMID:32296183 [IPI] UniProtKB:Q6ZPD8) /// 0005515 // protein binding (PMID:32296183 [IPI] UniProtKB:Q8N609) /// 0005515 // protein binding (PMID:32296183 [IPI] UniProtKB:Q969W1) /// 0005515 // protein binding (PMID:32296183 [IPI] UniProtKB:Q9H1M3) /// 0005515 // protein binding (PMID:32296183 [IPI] UniProtKB:Q9H2K0) /// 0005515 // protein binding (PMID:32296183 [IPI] UniProtKB:Q99525) /// 0005515 // protein binding (PMID:32296183 [IPI] UniProtKB:Q96L08) /// 0005515 // protein binding (PMID:32296183 [IPI] UniProtKB:O14681) /// 0005515 // protein binding (PMID:32296183 [IPI] UniProtKB:Q9H5X1) /// 0005515 // protein binding (PMID:32296183 [IPI] UniProtKB:Q9Y676) /// 0005515 // protein binding (PMID:32296183 [IPI] UniProtKB:Q15012) /// 0005515 // protein binding (PMID:32296183 [IPI] UniProtKB:Q96IZ2) /// 0005515 // protein binding (PMID:32296183 [IPI] UniProtKB:Q9BTD3) /// 0005515 // protein binding (PMID:32296183 [IPI] UniProtKB:Q9UI09) /// 0005515 // protein binding (PMID:32296183 [IPI] UniProtKB:Q96DZ9-2) /// 0005515 // protein binding (PMID:32296183 [IPI] UniProtKB:P21741) /// 0005515 // protein binding (PMID:32296183 [IPI] UniProtKB:Q8IYJ2-2) /// 0005515 // protein binding (PMID:32296183 [IPI] UniProtKB:Q12893)	Protein TMED8	TMED8|FAM15B|L10	protein	taxon:9606	20210417	IntAct			202	0.945787	2.97595	8.32833	133	0.677175	2.21518	5.885	198	0.8824	2.79952	7.88876	232	1.12272	3.47108	10.0713	275	1.26932	4.10382	11.4004	293	1.39669	4.65109	12.2281	250	1.05079	2.80376	10.6151	256	1.0965	3.35622	10.2953	449	1.9426	6.4154	16.0111	404	1.98533	6.3335	16.6104	504	2.07729	6.61266	17.8762	430	1.97957	6.07378	16.8621	525	2.23836	7.91202	20.2348	515	2.34383	7.92258	21.5541	441	1.94264	6.07775	18.2589	495	2.2001	7.21672	19.9797
1	TMED9	5	177592203..177597242	ENSG00000184840	0.0418729	1.02945	0.633147	0.719497	1	0.410842	1.32946	2.69319e-06	9.92168e-06	0.0467214	0.343021	1.26841	8.93741e-05	0.000257574	1	-0.0259482	-1.01815	0.766476	0.86596	1	TMED9	UniProtKB	Q9BVK6	TMED9	NOT|involved_in	0006888 // ER to Golgi vesicle-mediated transport (PMID:21873635 [IBA] PANTHER:PTN000516376|SGD:S000004473|WB:WBGene00004766|FB:FBgn0029709|SGD:S000000005|SGD:S000002129|SGD:S000003168|SGD:S000005542|SGD:S000002970|FB:FBgn0069242|FB:FBgn0264389) /// 0006888 // ER to Golgi vesicle-mediated transport (Reactome:R-HSA-199977 [TAS]) /// 0048205 // COPI coating of Golgi vesicle (PMID:18287528 [IMP]) /// 0010638 // positive regulation of organelle organization (PMID:18287528 [IMP]) /// 0034498 // early endosome to Golgi transport (PMID:18287528 [IMP]) /// 0007030 // Golgi organization (PMID:18287528 [IMP]) /// 0048205 // COPI coating of Golgi vesicle (PMID:21873635 [IBA] PANTHER:PTN002736981|UniProtKB:Q9BVK6) /// 0006886 // intracellular protein transport (PMID:21873635 [IBA] PANTHER:PTN000516376|UniProtKB:P49755|TAIR:locus:2206520|UniProtKB:Q15363) /// 0007030 // Golgi organization (PMID:21873635 [IBA] PANTHER:PTN000516376|UniProtKB:Q9BVK6|UniProtKB:Q15363|UniProtKB:Q9Y3A6|RGD:620970|MGI:MGI:1915831) /// 0006890 // retrograde vesicle-mediated transport, Golgi to ER (Reactome:R-HSA-6811434 [TAS]) /// 0032527 // protein exit from endoplasmic reticulum (PMID:18287528 [IMP])	0005789 // endoplasmic reticulum membrane (Reactome:R-HSA-6811427 [TAS]) /// 0005783 // endoplasmic reticulum (PMID:21873635 [IBA] PANTHER:PTN000516376|UniProtKB:Q9BVK6|UniProtKB:P49755|TAIR:locus:2007196|UniProtKB:Q86XR7|TAIR:locus:2094364|TAIR:locus:2201098|UniProtKB:Q13445|UniProtKB:Q9Y3Q3|FB:FBgn0264389|UniProtKB:Q9Y3A6|TAIR:locus:2014864|UniProtKB:Q15363|UniProtKB:Q9Y3B3|TAIR:locus:2091107|SGD:S000003168|UniProtKB:Q57YT0|UniProtKB:Q57U42) /// 0030133 // transport vesicle (Reactome:R-HSA-6811418 [TAS]) /// 0005789 // endoplasmic reticulum membrane (Reactome:R-HSA-6811423 [TAS]) /// 0000139 // Golgi membrane (Reactome:R-HSA-6811418 [TAS]) /// 0005793 // endoplasmic reticulum-Golgi intermediate compartment (PMID:12237308 [IDA]) /// 0005783 // endoplasmic reticulum (PMID:12237308 [IDA]) /// 0000139 // Golgi membrane (Reactome:R-HSA-6811417 [TAS]) /// 0033116 // endoplasmic reticulum-Golgi intermediate compartment membrane (Reactome:R-HSA-6807875 [TAS]) /// 0033116 // endoplasmic reticulum-Golgi intermediate compartment membrane (Reactome:R-HSA-6807877 [TAS]) /// 0030133 // transport vesicle (Reactome:R-HSA-6811423 [TAS]) /// 0030140 // trans-Golgi network transport vesicle (PMID:9527489 [TAS]) /// 0005793 // endoplasmic reticulum-Golgi intermediate compartment (PMID:21873635 [IBA] PANTHER:PTN000516376|UniProtKB:Q9BVK6|UniProtKB:Q15363|UniProtKB:Q9Y3Q3|UniProtKB:Q9Y3A6|FB:FBgn0264389|UniProtKB:Q13445|UniProtKB:P49755|UniProtKB:Q9Y3B3|FB:FBgn0061492|RGD:620970) /// 0000139 // Golgi membrane (Reactome:R-HSA-6809010 [TAS]) /// 0030134 // ER to Golgi transport vesicle (PMID:21873635 [IBA] PANTHER:PTN000516376|SGD:S000002129|SGD:S000000005|SGD:S000003168|TAIR:locus:2091107|SGD:S000004473|TAIR:locus:2201098) /// 0005794 // Golgi apparatus (PMID:12237308 [IDA]) /// 0030133 // transport vesicle (Reactome:R-HSA-6807877 [TAS]) /// 0030133 // transport vesicle (Reactome:R-HSA-6811426 [TAS]) /// 0005794 // Golgi apparatus (PMID:21873635 [IBA] PANTHER:PTN000516376|TAIR:locus:2201098|UniProtKB:Q13445|RGD:1303327|UniProtKB:Q57U42|TAIR:locus:2094364|FB:FBgn0061492|RGD:620970|UniProtKB:P49755|UniProtKB:Q9Y3B3|TAIR:locus:2091107|UniProtKB:Q9BVK6|UniProtKB:Q15363|FB:FBgn0264389|UniProtKB:Q9Y3A6|UniProtKB:Q9Y3Q3) /// 0008021 // synaptic vesicle (GO_REF:0000107 [IEA] UniProtKB:Q99KF1|ensembl:ENSMUSP00000105531) /// 0016021 // integral component of membrane (GO_REF:0000043 [IEA] UniProtKB-KW:KW-0812) /// 0000139 // Golgi membrane (Reactome:R-HSA-6809006 [TAS]) /// 0000139 // Golgi membrane (Reactome:R-HSA-6809011 [TAS]) /// 0005829 // cytosol (GO_REF:0000108 [IEA] GO:0034498) /// 0030133 // transport vesicle (Reactome:R-HSA-6809006 [TAS]) /// 0070062 // extracellular exosome (PMID:20458337 [HDA]) /// 0030133 // transport vesicle (Reactome:R-HSA-6809003 [TAS])	0005515 // protein binding (PMID:32296183 [IPI] UniProtKB:O43736) /// 0019905 // syntaxin binding (PMID:21545355 [IPI] UniProtKB:Q9Z158) /// 0005515 // protein binding (PMID:32296183 [IPI] UniProtKB:O43315) /// 0005515 // protein binding (PMID:32296183 [IPI] UniProtKB:Q96GM1) /// 0005515 // protein binding (PMID:32296183 [IPI] UniProtKB:Q96IW7) /// 0005515 // protein binding (PMID:16595549 [IPI] UniProtKB:P17706-1) /// 0005515 // protein binding (PMID:32296183 [IPI] UniProtKB:Q9H2L4)	Transmembrane emp24 domain-containing protein 9	TMED9|GP25L2	protein	taxon:9606	20110728	UniProt			4355	62.1569	195.579	179.554	4628	71.8294	234.969	204.78	4293	58.3204	185.028	171.043	4795	70.7344	218.688	208.156	4561	64.1739	207.479	189.081	4496	65.3307	217.557	187.637	4918	63.0119	168.132	208.82	4982	65.0474	199.101	200.357	6080	80.186	264.814	216.81	6191	92.7408	295.858	254.542	7575	95.1717	302.962	268.675	7012	98.4022	301.92	274.97	6296	81.8265	289.236	242.663	5881	81.5886	275.785	246.135	6009	80.689	252.444	248.792	6423	87.0229	285.451	259.252
1	TMEFF1	9	100473149..100577636	ENSG00000241697	0.928985	1.90394	0.000422202	0.00100678	1	3.65595	12.6053	1.54721e-54	8.02045e-53	2.6841e-50	3.46324	11.029	1.13195e-68	9.15738e-67	1.96371e-64	0.736267	1.66586	3.13644e-06	1.27456e-05	0.0544109	TMEFF1	UniProtKB	Q8IYR6	TMEFF1	located_in	0008045 // motor neuron axon guidance (PMID:21873635 [IBA] PANTHER:PTN002471709|FB:FBgn0015773|FB:FBgn0015774|WB:WBGene00006746) /// 0016358 // dendrite development (PMID:21873635 [IBA] PANTHER:PTN002471709|ZFIN:ZDB-GENE-990415-168|ZFIN:ZDB-GENE-990415-169|FB:FBgn0015774|FB:FBgn0015773) /// 0009887 // animal organ morphogenesis (PMID:21873635 [IBA] PANTHER:PTN002576803|MGI:MGI:105088|ZFIN:ZDB-GENE-060503-794|ZFIN:ZDB-GENE-060118-1|MGI:MGI:96257|FB:FBgn0034070|ZFIN:ZDB-GENE-990415-169|MGI:MGI:105382|UniProtKB:Q7Z7M0|ZFIN:ZDB-GENE-021226-3|UniProtKB:P07942|FB:FBgn0015774|MGI:MGI:99892|ZFIN:ZDB-GENE-021226-1|WB:WBGene00006746|FB:FBgn0267348|WB:WBGene00006787|MGI:MGI:2446294) /// 0009888 // tissue development (PMID:21873635 [IBA] PANTHER:PTN002576803|ZFIN:ZDB-GENE-990415-169|UniProtKB:Q16787|UniProtKB:Q9UIK5|MGI:MGI:96257|FB:FBgn0002526|MGI:MGI:105088|MGI:MGI:1341292|UniProtKB:Q13751|MGI:MGI:99916|ZFIN:ZDB-GENE-090730-1|ZFIN:ZDB-GENE-060118-1|MGI:MGI:2446294|ZFIN:ZDB-GENE-021226-1|ZFIN:ZDB-GENE-021226-3|ZFIN:ZDB-GENE-040724-213|FB:FBgn0261563|UniProtKB:Q7Z7M0|ZFIN:ZDB-GENE-081030-4|MGI:MGI:105382|UniProtKB:P07942|MGI:MGI:99892)	0016021 // integral component of membrane (GO_REF:0000043 [IEA] UniProtKB-KW:KW-0812) /// 0005886 // plasma membrane (PMID:12743596 [IDA]) /// 0005604 // basement membrane (PMID:21873635 [IBA] PANTHER:PTN002471709|MGI:MGI:99913|WB:WBGene00006746|RGD:621053|MGI:MGI:105088)	0005102 // receptor binding (PMID:21873635 [IBA] PANTHER:PTN002576920|MGI:MGI:1341188)	Tomoregulin-1	TMEFF1|C9orf2	protein	taxon:9606	20180921	UniProt			11	0.15523	0.488435	0.453523	23	0.352954	1.15459	1.01771	20	0.26864	0.852292	0.796844	11	0.160441	0.496033	0.477521	35	0.486909	1.57421	1.45096	44	0.632157	2.10513	1.83631	30	0.380046	1.01406	1.27381	17	0.219461	0.671738	0.683675	203	2.64711	8.74206	7.23889	283	4.19158	13.3718	11.6355	249	3.09318	9.84659	8.8317	181	2.51144	7.70565	7.09776	415	5.33284	18.8502	15.9951	356	4.88326	16.5063	14.8995	332	4.4079	13.7906	13.7459	329	4.4073	14.4568	13.2795
1	TMEFF2	2	complement(191949043..192194933)	ENSG00000144339	-2.30779	-4.95124	0.299181	0.402292	1	-0.140577	-1.10235	0.913478	0.945725	1	1.53684	2.90159	0.511507	0.605802	1	-0.63037	-1.54796	0.671748	0.786372	1	TMEFF2	UniProtKB	Q9UIK5	TMEFF2	acts_upstream_of_or_within	0044319 // wound healing, spreading of cells (PMID:24632071 [IDA]) /// 0045720 // negative regulation of integrin biosynthetic process (PMID:24632071 [IMP]) /// 0016477 // cell migration (PMID:21873635 [IBA] PANTHER:PTN000832450|UniProtKB:P11047|UniProtKB:Q9UIK5) /// 0051497 // negative regulation of stress fiber assembly (PMID:24632071 [IDA]) /// 0009887 // animal organ morphogenesis (PMID:21873635 [IBA] PANTHER:PTN002576803|MGI:MGI:105088|ZFIN:ZDB-GENE-060503-794|ZFIN:ZDB-GENE-060118-1|MGI:MGI:96257|FB:FBgn0034070|ZFIN:ZDB-GENE-990415-169|MGI:MGI:105382|UniProtKB:Q7Z7M0|ZFIN:ZDB-GENE-021226-3|UniProtKB:P07942|FB:FBgn0015774|MGI:MGI:99892|ZFIN:ZDB-GENE-021226-1|WB:WBGene00006746|FB:FBgn0267348|WB:WBGene00006787|MGI:MGI:2446294) /// 0009888 // tissue development (PMID:21873635 [IBA] PANTHER:PTN002576803|ZFIN:ZDB-GENE-990415-169|UniProtKB:Q16787|UniProtKB:Q9UIK5|MGI:MGI:96257|FB:FBgn0002526|MGI:MGI:105088|MGI:MGI:1341292|UniProtKB:Q13751|MGI:MGI:99916|ZFIN:ZDB-GENE-090730-1|ZFIN:ZDB-GENE-060118-1|MGI:MGI:2446294|ZFIN:ZDB-GENE-021226-1|ZFIN:ZDB-GENE-021226-3|ZFIN:ZDB-GENE-040724-213|FB:FBgn0261563|UniProtKB:Q7Z7M0|ZFIN:ZDB-GENE-081030-4|MGI:MGI:105382|UniProtKB:P07942|MGI:MGI:99892) /// 0034446 // substrate adhesion-dependent cell spreading (PMID:21873635 [IBA] PANTHER:PTN000832450|UniProtKB:P11047|FB:FBgn0267348) /// 0030336 // negative regulation of cell migration (PMID:24632071 [IDA])	0005604 // basement membrane (PMID:21873635 [IBA] PANTHER:PTN000832450|MGI:MGI:1341292|MGI:MGI:1344394|UniProtKB:P11047|MGI:MGI:99914|RGD:621052|FB:FBgn0267348|MGI:MGI:1918264|UniProtKB:O75445) /// 0005576 // extracellular region (GO_REF:0000044 [IEA] UniProtKB-SubCell:SL-0243) /// 0005886 // plasma membrane (PMID:21873635 [IBA] PANTHER:PTN002576805|RGD:69063) /// 0016021 // integral component of membrane (PMID:10903839 [NAS]) /// 0016021 // integral component of membrane (PMID:10987305 [NAS])	0005515 // protein binding (PMID:26402097 [IPI] UniProtKB:P05067:PRO_0000000090) /// 0005515 // protein binding (PMID:32296183 [IPI] UniProtKB:O75031) /// 0005515 // protein binding (PMID:32296183 [IPI] UniProtKB:Q96Q45-2) /// 0005515 // protein binding (PMID:32296183 [IPI] UniProtKB:Q96MV8) /// 0005515 // protein binding (PMID:32296183 [IPI] UniProtKB:Q9Y5Z9) /// 0005515 // protein binding (PMID:32296183 [IPI] UniProtKB:P0DPK4) /// 0003674 // molecular_function (GO_REF:0000015 [ND]) /// 0005515 // protein binding (PMID:32296183 [IPI] UniProtKB:P34981) /// 0005515 // protein binding (PMID:32296183 [IPI] UniProtKB:Q7Z5B4-5)	Tomoregulin-2	TMEFF2|HPP1|TENB2|TPEF|UNQ178/PRO204	protein	taxon:9606	20160210	MGI			1	0.00628248	0.019768	0.0412294	0	0	0	0	0	0	0	0	1	0.0064934	0.0200755	0.043411	0	0	0	0	0	0	0	0	0	0	0	0	0	0	0	0	1	0.00580531	0.019172	0.0356596	0	0	0	0	0	0	0	0	1	0.00617722	0.0189531	0.0392142	0	0	0	0	1	0.00610673	0.0206419	0.0418525	0	0	0	0	0	0	0	0
1	TMEM100	17	complement(55719627..55732121)	ENSG00000166292	#N/A	#N/A	#N/A	#N/A	#N/A	#N/A	#N/A	#N/A	#N/A	#N/A	#N/A	#N/A	#N/A	#N/A	#N/A	#N/A	#N/A	#N/A	#N/A	#N/A	TMEM100	UniProtKB	Q9NV29	TMEM100	enables	0007219 // Notch signaling pathway (GO_REF:0000107 [IEA] UniProtKB:Q9CQG9|ensembl:ENSMUSP00000090464) /// 0051930 // regulation of sensory perception of pain (GO_REF:0000024 [ISS] UniProtKB:Q9CQG9) /// 2001214 // positive regulation of vasculogenesis (GO_REF:0000024 [ISS] UniProtKB:Q9CQG9) /// 0071773 // cellular response to BMP stimulus (PMID:22783020 [IDA]) /// 0050848 // regulation of calcium-mediated signaling (GO_REF:0000107 [IEA] UniProtKB:Q9CQG9|ensembl:ENSMUSP00000090464) /// 0001570 // vasculogenesis (GO_REF:0000107 [IEA] UniProtKB:Q9CQG9|ensembl:ENSMUSP00000090464) /// 0001701 // in utero embryonic development (GO_REF:0000107 [IEA] UniProtKB:Q9CQG9|ensembl:ENSMUSP00000090464) /// 0071773 // cellular response to BMP stimulus (PMID:21873635 [IBA] PANTHER:PTN002699909|UniProtKB:Q9NV29) /// 0045603 // positive regulation of endothelial cell differentiation (GO_REF:0000024 [ISS] UniProtKB:Q9CQG9) /// 0043491 // protein kinase B signaling (GO_REF:0000107 [IEA] UniProtKB:Q9CQG9|ensembl:ENSMUSP00000090464) /// 0060842 // arterial endothelial cell differentiation (GO_REF:0000107 [IEA] UniProtKB:Q9CQG9|ensembl:ENSMUSP00000090464) /// 0030509 // BMP signaling pathway (PMID:22783020 [IDA]) /// 0003198 // epithelial to mesenchymal transition involved in endocardial cushion formation (GO_REF:0000107 [IEA] UniProtKB:Q9CQG9|ensembl:ENSMUSP00000090464) /// 0001525 // angiogenesis (GO_REF:0000107 [IEA] UniProtKB:Q9CQG9|ensembl:ENSMUSP00000090464)	0016021 // integral component of membrane (GO_REF:0000043 [IEA] UniProtKB-KW:KW-0812) /// 0048471 // perinuclear region of cytoplasm (PMID:22783020 [IDA]) /// 0005886 // plasma membrane (PMID:23485812 [IDA]) /// 0043204 // perikaryon (PMID:23485812 [IDA]) /// 0005886 // plasma membrane (PMID:21873635 [IBA] PANTHER:PTN001441438|UniProtKB:Q9NV29|MGI:MGI:2443635|MGI:MGI:1915138) /// 0005783 // endoplasmic reticulum (PMID:22783020 [IDA])	0005515 // protein binding (PMID:32296183 [IPI] UniProtKB:Q8TDT2) /// 0005515 // protein binding (PMID:32296183 [IPI] UniProtKB:Q2TAC2-2) /// 0005515 // protein binding (PMID:32296183 [IPI] UniProtKB:P21964) /// 0005515 // protein binding (PMID:32296183 [IPI] UniProtKB:Q7Z5P4) /// 0005515 // protein binding (PMID:32296183 [IPI] UniProtKB:Q86WV6) /// 0005515 // protein binding (PMID:32296183 [IPI] UniProtKB:Q8TBE3) /// 0005515 // protein binding (PMID:32296183 [IPI] UniProtKB:Q8N3G9) /// 0005515 // protein binding (PMID:25416956 [IPI] UniProtKB:Q2TAC2) /// 0005515 // protein binding (PMID:32296183 [IPI] UniProtKB:Q9H7M9) /// 0005515 // protein binding (PMID:32296183 [IPI] UniProtKB:P15260) /// 0005515 // protein binding (PMID:32296183 [IPI] UniProtKB:Q5JX71) /// 0005515 // protein binding (PMID:32296183 [IPI] UniProtKB:Q6ZMZ0) /// 0005515 // protein binding (PMID:32296183 [IPI] UniProtKB:Q8N1F7) /// 0003674 // molecular_function (GO_REF:0000015 [ND]) /// 0005515 // protein binding (PMID:32296183 [IPI] UniProtKB:Q9BS91) /// 0005515 // protein binding (PMID:25416956 [IPI] UniProtKB:P50222) /// 0005515 // protein binding (PMID:32296183 [IPI] UniProtKB:Q9H902) /// 0005515 // protein binding (PMID:32296183 [IPI] UniProtKB:Q8N5M9) /// 0005515 // protein binding (PMID:32296183 [IPI] UniProtKB:Q13520) /// 0005515 // protein binding (PMID:32296183 [IPI] UniProtKB:Q9NRX6) /// 0005515 // protein binding (PMID:25416956 [IPI] UniProtKB:Q9BSE2) /// 0005515 // protein binding (PMID:32296183 [IPI] UniProtKB:Q15125) /// 0005515 // protein binding (PMID:32296183 [IPI] UniProtKB:O14863) /// 0005515 // protein binding (PMID:32296183 [IPI] UniProtKB:Q86VR2) /// 0005515 // protein binding (PMID:32296183 [IPI] UniProtKB:P48165) /// 0005515 // protein binding (PMID:32296183 [IPI] UniProtKB:Q4KMG9) /// 0005515 // protein binding (PMID:32296183 [IPI] UniProtKB:Q96TC7) /// 0005515 // protein binding (PMID:32296183 [IPI] UniProtKB:Q9Y282) /// 0005515 // protein binding (PMID:32296183 [IPI] UniProtKB:Q8TAF8) /// 0005515 // protein binding (PMID:32296183 [IPI] UniProtKB:P20138) /// 0005515 // protein binding (PMID:32296183 [IPI] UniProtKB:Q16623) /// 0005515 // protein binding (PMID:32296183 [IPI] UniProtKB:Q96HE8) /// 0005515 // protein binding (PMID:32296183 [IPI] UniProtKB:Q9Y624) /// 0005515 // protein binding (PMID:32296183 [IPI] UniProtKB:O95471)	Transmembrane protein 100	TMEM100	protein	taxon:9606	20090107	UniProt			0	0	0	0	0	0	0	0	0	0	0	0	0	0	0	0	0	0	0	0	0	0	0	0	0	0	0	0	0	0	0	0	0	0	0	0	0	0	0	0	0	0	0	0	0	0	0	0	0	0	0	0	0	0	0	0	0	0	0	0	0	0	0	0
1	TMEM101	17	complement(44011188..44023946)	ENSG00000091947	1.02449	2.03424	4.87091e-29	5.59236e-28	8.45006e-25	-0.0334526	-1.02346	0.719246	0.788723	1	-0.385739	-1.30653	1.93846e-05	6.12794e-05	0.336284	0.672205	1.59351	2.40325e-13	2.01799e-12	4.16916e-09	TMEM101	UniProtKB	Q96IK0	TMEM101	enables	0043123 // positive regulation of I-kappaB kinase/NF-kappaB signaling (PMID:12761501 [HMP])	0016021 // integral component of membrane (GO_REF:0000043 [IEA] UniProtKB-KW:KW-0812) /// 0005575 // cellular_component (GO_REF:0000015 [ND])	0005515 // protein binding (PMID:32296183 [IPI] UniProtKB:Q13113) /// 0005515 // protein binding (PMID:32296183 [IPI] UniProtKB:O95167) /// 0005515 // protein binding (PMID:32296183 [IPI] UniProtKB:Q8WVX3-2) /// 0005515 // protein binding (PMID:32296183 [IPI] UniProtKB:Q9BU79) /// 0005515 // protein binding (PMID:32296183 [IPI] UniProtKB:P57105) /// 0005515 // protein binding (PMID:32296183 [IPI] UniProtKB:Q8WWP7) /// 0005515 // protein binding (PMID:32296183 [IPI] UniProtKB:O60499-2) /// 0005515 // protein binding (PMID:32296183 [IPI] UniProtKB:Q6PI78) /// 0005515 // protein binding (PMID:32296183 [IPI] UniProtKB:P0DN84) /// 0005515 // protein binding (PMID:32296183 [IPI] UniProtKB:O95292) /// 0005515 // protein binding (PMID:32296183 [IPI] UniProtKB:Q12983) /// 0005515 // protein binding (PMID:32296183 [IPI] UniProtKB:Q99640-2) /// 0005515 // protein binding (PMID:32296183 [IPI] UniProtKB:Q9NZG7) /// 0005515 // protein binding (PMID:32296183 [IPI] UniProtKB:P23763-3) /// 0005515 // protein binding (PMID:32296183 [IPI] UniProtKB:P63027)	Transmembrane protein 101	TMEM101	protein	taxon:9606	20210417	IntAct			840	11.5011	36.1885	34.6327	821	12.2239	39.9869	36.3277	784	10.2172	32.4154	31.2363	909	12.8636	39.7702	39.4606	1500	20.2464	65.4581	62.1842	1506	20.993	69.9083	62.8518	1913	23.5129	62.7383	81.2265	2034	25.4762	77.9791	81.7997	990	12.5253	41.3646	35.303	877	12.6028	40.2049	36.0578	861	10.3773	33.0344	30.5385	931	12.5334	38.4554	36.5084	1433	17.8662	63.1526	55.2313	1260	16.769	56.6822	52.7342	1463	18.8458	58.9611	60.573	1287	16.7275	54.8693	51.9473
1	TMEM102	17	7435435..7437679	ENSG00000181284	-1.08294	-2.11835	8.629e-09	3.20411e-08	0.000149696	-0.275733	-1.21061	0.11411	0.179655	1	0.0955939	1.06851	0.632204	0.71179	1	-0.711611	-1.63763	0.000140833	0.000451269	1	TMEM102	UniProtKB	Q8N9M5	TMEM102	acts_upstream_of_or_within	0050730 // regulation of peptidyl-tyrosine phosphorylation (GO_REF:0000107 [IEA] UniProtKB:Q3UPR7|ensembl:ENSMUSP00000132164) /// 0007165 // signal transduction (PMID:17828305 [IDA]) /// 0034097 // response to cytokine (PMID:17828305 [IDA]) /// 0045785 // positive regulation of cell adhesion (PMID:23620790 [IDA]) /// 0006915 // apoptotic process (GO_REF:0000043 [IEA] UniProtKB-KW:KW-0053) /// 0042981 // regulation of apoptotic process (GO_REF:0000002 [IEA] InterPro:IPR024806) /// 2000406 // positive regulation of T cell migration (PMID:23620790 [IDA]) /// 0010820 // positive regulation of T cell chemotaxis (GO_REF:0000107 [IEA] UniProtKB:Q3UPR7|ensembl:ENSMUSP00000132164) /// 1901028 // regulation of mitochondrial outer membrane permeabilization involved in apoptotic signaling pathway (PMID:17828305 [IDA])	0016021 // integral component of membrane (GO_REF:0000043 [IEA] UniProtKB-KW:KW-0812) /// 0005739 // mitochondrion (GO_REF:0000108 [IEA] GO:1901028) /// 0009986 // cell surface (PMID:17828305 [IDA]) /// 0005886 // plasma membrane (GO_REF:0000044 [IEA] UniProtKB-SubCell:SL-0039) /// 0032991 // macromolecular complex (PMID:23620790 [IDA])	0005515 // protein binding (PMID:17828305 [IPI] UniProtKB:P32927) /// 0005515 // protein binding (PMID:32296183 [IPI] UniProtKB:Q9UP95)	Transmembrane protein 102	TMEM102	protein	taxon:9606	20140409	MGI			84	1.42835	4.49435	3.46327	124	2.2929	7.50055	5.48677	104	1.68324	5.34029	4.14359	107	1.88053	5.81399	4.64497	56	0.938729	3.03498	2.32154	52	0.900219	2.9978	2.17018	49	0.74797	1.99577	2.08055	44	0.684436	2.09496	1.76951	114	1.79124	5.91555	4.06519	82	1.46345	4.66863	3.37142	85	1.27233	4.05021	3.01484	106	1.77224	5.43763	4.1567	61	0.944524	3.33865	2.35109	50	0.826423	2.79346	2.09263	51	0.815898	2.55263	2.11157	58	0.936219	3.07097	2.34106
1	TMEM104	17	74776499..74839753	ENSG00000109066	-0.726831	-1.655	1.21351e-15	7.08821e-15	2.1052e-11	-0.572332	-1.48692	2.37016e-10	1.36027e-09	4.11175e-06	0.205538	1.15312	0.0245806	0.0456713	1	0.0510389	1.03601	0.57472	0.701636	1	TMEM104	UniProtKB	Q8NE00	TMEM104	enables	0008150 // biological_process (GO_REF:0000015 [ND])	0016021 // integral component of membrane (GO_REF:0000043 [IEA] UniProtKB-KW:KW-0812) /// 0005575 // cellular_component (GO_REF:0000015 [ND])	0003674 // molecular_function (GO_REF:0000015 [ND])	Transmembrane protein 104	TMEM104	protein	taxon:9606	20090107	UniProt			1685	12.5883	39.6094	69.4715	1895	15.3951	50.3607	83.8503	1773	12.6076	39.9992	70.6402	1683	12.9954	40.1777	73.0607	1002	7.37957	23.8587	41.539	1174	8.92944	29.7358	48.996	1035	6.94128	18.5211	43.9464	1117	7.63386	23.3662	44.9215	1392	9.60947	31.7352	49.6381	1105	8.66437	27.6407	45.4319	1527	10.0422	31.9675	54.1607	1284	9.43176	28.9387	50.351	1255	8.53764	30.1784	48.3707	1377	9.99948	33.8001	57.6309	1180	8.2939	25.9484	48.8559	1290	9.1485	30.0088	52.0684
1	TMEM106A	17	43211835..43220041	ENSG00000184988	2.27698	4.84663	9.55114e-95	8.49709e-93	1.65693e-90	1.55855	2.94557	5.48016e-44	1.89184e-42	9.50698e-40	-0.131671	-1.09556	0.167706	0.24379	1	0.586764	1.50187	1.7609e-09	1.03168e-08	3.05481e-05	TMEM106A	UniProtKB	Q96A25	TMEM106A	enables	0043410 // positive regulation of MAPK cascade (GO_REF:0000024 [ISS] UniProtKB:Q8VC04) /// 0032760 // positive regulation of tumor necrosis factor production (GO_REF:0000024 [ISS] UniProtKB:Q8VC04) /// 0045348 // positive regulation of MHC class II biosynthetic process (GO_REF:0000024 [ISS] UniProtKB:Q8VC04) /// 1904407 // positive regulation of nitric oxide metabolic process (GO_REF:0000024 [ISS] UniProtKB:Q8VC04) /// 0008150 // biological_process (GO_REF:0000015 [ND]) /// 0042116 // macrophage activation (GO_REF:0000024 [ISS] UniProtKB:Q8VC04) /// 0032755 // positive regulation of interleukin-6 production (GO_REF:0000024 [ISS] UniProtKB:Q8VC04) /// 0035780 // CD80 biosynthetic process (GO_REF:0000024 [ISS] UniProtKB:Q8VC04) /// 0032731 // positive regulation of interleukin-1 beta production (GO_REF:0000024 [ISS] UniProtKB:Q8VC04) /// 0035781 // CD86 biosynthetic process (GO_REF:0000024 [ISS] UniProtKB:Q8VC04) /// 0045087 // innate immune response (GO_REF:0000043 [IEA] UniProtKB-KW:KW-0399) /// 0043123 // positive regulation of I-kappaB kinase/NF-kappaB signaling (GO_REF:0000024 [ISS] UniProtKB:Q8VC04)	0016021 // integral component of membrane (GO_REF:0000043 [IEA] UniProtKB-KW:KW-0812) /// 0005886 // plasma membrane (GO_REF:0000024 [ISS] UniProtKB:Q8VC04)	0005515 // protein binding (PMID:32296183 [IPI] UniProtKB:O14817) /// 0005515 // protein binding (PMID:32296183 [IPI] UniProtKB:Q9H2S6-2) /// 0005515 // protein binding (PMID:32296183 [IPI] UniProtKB:Q9UKR5) /// 0005515 // protein binding (PMID:32296183 [IPI] UniProtKB:P29033) /// 0003674 // molecular_function (GO_REF:0000015 [ND]) /// 0005515 // protein binding (PMID:32296183 [IPI] UniProtKB:O14653) /// 0005515 // protein binding (PMID:32296183 [IPI] UniProtKB:P24593) /// 0005515 // protein binding (PMID:32296183 [IPI] UniProtKB:Q8N661) /// 0005515 // protein binding (PMID:32296183 [IPI] UniProtKB:O75355-2) /// 0005515 // protein binding (PMID:32296183 [IPI] UniProtKB:Q5BJH2-2) /// 0005515 // protein binding (PMID:32296183 [IPI] UniProtKB:Q6UX40) /// 0005515 // protein binding (PMID:32296183 [IPI] UniProtKB:Q9BVX2)	Transmembrane protein 106A	TMEM106A	protein	taxon:9606	20090107	UniProt			149	1.62691	5.11911	6.14317	135	1.60294	5.24356	5.9735	99	1.02889	3.26428	3.94438	150	1.69281	5.23363	6.51164	615	6.61986	21.4025	25.4955	628	6.98113	23.2477	26.2091	655	6.42023	17.1308	27.8115	736	7.35155	22.5021	29.5991	451	4.55037	15.0276	16.0825	435	4.98511	15.9033	17.885	447	4.29643	13.6769	15.8545	422	4.53054	13.9007	16.5484	623	6.1943	21.8953	24.0119	665	7.05789	23.857	27.8319	636	6.53348	20.4407	26.3325	532	5.5142	18.0876	21.4732
1	TMEM106B	7	12211270..12243367	ENSG00000106460	0.723794	1.65152	2.05246e-15	1.18175e-14	3.56061e-11	0.173765	1.128	0.0582592	0.100571	1	-0.794828	-1.73487	2.91973e-18	2.92667e-17	5.06514e-14	-0.2448	-1.18493	0.00765102	0.0182975	1	TMEM106B	UniProtKB	Q9NUM4	TMEM106B	enables	0032418 // lysosome localization (PMID:24357581 [IMP]) /// 0051345 // positive regulation of hydrolase activity (GO_REF:0000107 [IEA] UniProtKB:Q80X71|ensembl:ENSMUSP00000031556) /// 1905146 // lysosomal protein catabolic process (GO_REF:0000107 [IEA] UniProtKB:Q80X71|ensembl:ENSMUSP00000031556) /// 0032418 // lysosome localization (PMID:21873635 [IBA] PANTHER:PTN002004568|UniProtKB:Q9NUM4) /// 0007041 // lysosomal transport (PMID:21873635 [IBA] PANTHER:PTN002004568|MGI:MGI:1919150) /// 0048813 // dendrite morphogenesis (PMID:24357581 [IMP]) /// 0007042 // lysosomal lumen acidification (GO_REF:0000107 [IEA] UniProtKB:Q80X71|ensembl:ENSMUSP00000031556) /// 1900006 // positive regulation of dendrite development (GO_REF:0000107 [IEA] UniProtKB:Q80X71|ensembl:ENSMUSP00000031556) /// 1905671 // regulation of lysosome organization (GO_REF:0000107 [IEA] UniProtKB:Q80X71|ensembl:ENSMUSP00000031556) /// 0007040 // lysosome organization (PMID:21873635 [IBA] PANTHER:PTN002004568|MGI:MGI:1919150) /// 0048813 // dendrite morphogenesis (PMID:21873635 [IBA] PANTHER:PTN002004568|UniProtKB:Q9NUM4)	0005768 // endosome (GO_REF:0000052 [IDA]) /// 0016021 // integral component of membrane (GO_REF:0000043 [IEA] UniProtKB-KW:KW-0812) /// 0031902 // late endosome membrane (GO_REF:0000044 [IEA] UniProtKB-SubCell:SL-0151) /// 0005765 // lysosomal membrane (PMID:21873635 [IBA] PANTHER:PTN002004568|UniProtKB:Q9NUM4) /// 0005764 // lysosome (GO_REF:0000052 [IDA]) /// 0005765 // lysosomal membrane (PMID:24357581 [IDA])	0005515 // protein binding (PMID:24357581 [IPI] UniProtKB:Q96JE9) /// 0051117 // ATPase binding (PMID:28728022 [IPI] UniProtKB:Q15904) /// 0003674 // molecular_function (GO_REF:0000015 [ND]) /// 0005515 // protein binding (PMID:32814053 [IPI] UniProtKB:P42858) /// 0005515 // protein binding (PMID:32296183 [IPI] UniProtKB:Q9BVX2)	Transmembrane protein 106B	TMEM106B	protein	taxon:9606	20090107	UniProt			1120	3.03878	9.56163	46.1769	772	2.27775	7.45101	34.1596	1046	2.70129	8.57017	41.675	1018	2.85477	8.82602	44.1924	1539	4.1164	13.3086	63.801	1516	4.18766	13.9452	63.2692	1793	4.36712	11.6526	76.1313	1775	4.4056	13.4849	71.3837	1458	3.65539	12.0719	51.9916	1133	3.22642	10.2928	46.5832	1165	2.78248	8.85751	41.321	1215	3.2413	9.94504	47.6452	948	2.34217	8.27897	36.5382	1062	2.80081	9.46725	44.4474	995	2.53989	7.94634	41.1963	895	2.30515	7.56131	36.125
1	TMEM106C	12	47963569..47968878	ENSG00000134291	-0.0112542	-1.00783	0.904955	0.961251	1	-0.00181024	-1.00126	0.98462	0.987455	1	0.145074	1.10579	0.121891	0.186641	1	0.13563	1.09857	0.146611	0.246192	1	TMEM106C	UniProtKB	Q9BVX2	TMEM106C	enables	0008150 // biological_process (GO_REF:0000015 [ND])	0016021 // integral component of membrane (GO_REF:0000043 [IEA] UniProtKB-KW:KW-0812) /// 0005789 // endoplasmic reticulum membrane (GO_REF:0000044 [IEA] UniProtKB-SubCell:SL-0097) /// 0005575 // cellular_component (GO_REF:0000015 [ND])	0005515 // protein binding (PMID:32296183 [IPI] UniProtKB:O95159) /// 0005515 // protein binding (PMID:32296183 [IPI] UniProtKB:Q8N6F1-2) /// 0005515 // protein binding (PMID:32296183 [IPI] UniProtKB:Q8N6R1) /// 0005515 // protein binding (PMID:32296183 [IPI] UniProtKB:P11686) /// 0005515 // protein binding (PMID:32296183 [IPI] UniProtKB:Q08AM2) /// 0005515 // protein binding (PMID:32296183 [IPI] UniProtKB:Q96EC8) /// 0005515 // protein binding (PMID:32296183 [IPI] UniProtKB:Q4LDR2) /// 0005515 // protein binding (PMID:32296183 [IPI] UniProtKB:Q96S97) /// 0005515 // protein binding (PMID:32296183 [IPI] UniProtKB:P24593) /// 0005515 // protein binding (PMID:32296183 [IPI] UniProtKB:Q96IV6) /// 0005515 // protein binding (PMID:32296183 [IPI] UniProtKB:Q96A25) /// 0005515 // protein binding (PMID:32296183 [IPI] UniProtKB:A2RU14) /// 0005515 // protein binding (PMID:32296183 [IPI] UniProtKB:Q9NVV5-2) /// 0005515 // protein binding (PMID:32296183 [IPI] UniProtKB:Q9P0N8) /// 0005515 // protein binding (PMID:32296183 [IPI] UniProtKB:B0YJ81) /// 0005515 // protein binding (PMID:32296183 [IPI] UniProtKB:Q12983) /// 0003674 // molecular_function (GO_REF:0000015 [ND]) /// 0005515 // protein binding (PMID:32296183 [IPI] UniProtKB:P17152) /// 0005515 // protein binding (PMID:32296183 [IPI] UniProtKB:Q5BJF2) /// 0005515 // protein binding (PMID:32296183 [IPI] UniProtKB:P56851) /// 0005515 // protein binding (PMID:32296183 [IPI] UniProtKB:Q0VAQ4) /// 0005515 // protein binding (PMID:32296183 [IPI] UniProtKB:Q8N5M9) /// 0005515 // protein binding (PMID:32296183 [IPI] UniProtKB:O95183) /// 0005515 // protein binding (PMID:32296183 [IPI] UniProtKB:O00526) /// 0005515 // protein binding (PMID:32296183 [IPI] UniProtKB:P26678) /// 0005515 // protein binding (PMID:32296183 [IPI] UniProtKB:Q9NS64) /// 0005515 // protein binding (PMID:32296183 [IPI] UniProtKB:Q15323) /// 0005515 // protein binding (PMID:32296183 [IPI] UniProtKB:Q8N912) /// 0005515 // protein binding (PMID:32296183 [IPI] UniProtKB:Q86UF1) /// 0005515 // protein binding (PMID:32296183 [IPI] UniProtKB:P0DJD7) /// 0005515 // protein binding (PMID:32296183 [IPI] UniProtKB:O14653) /// 0005515 // protein binding (PMID:32296183 [IPI] UniProtKB:Q96IW7) /// 0005515 // protein binding (PMID:32296183 [IPI] UniProtKB:P60201-2) /// 0005515 // protein binding (PMID:32296183 [IPI] UniProtKB:Q07325) /// 0005515 // protein binding (PMID:32296183 [IPI] UniProtKB:Q16617) /// 0005515 // protein binding (PMID:32296183 [IPI] UniProtKB:Q53FP2) /// 0005515 // protein binding (PMID:32296183 [IPI] UniProtKB:P53801) /// 0005515 // protein binding (PMID:32296183 [IPI] UniProtKB:Q96FZ5) /// 0005515 // protein binding (PMID:32296183 [IPI] UniProtKB:Q8IZ57) /// 0005515 // protein binding (PMID:32296183 [IPI] UniProtKB:P21145) /// 0005515 // protein binding (PMID:32296183 [IPI] UniProtKB:Q8IY26) /// 0005515 // protein binding (PMID:32296183 [IPI] UniProtKB:Q9NUM4) /// 0005515 // protein binding (PMID:25416956 [IPI] UniProtKB:Q15323)	Transmembrane protein 106C	TMEM106C|EMOC	protein	taxon:9606	20090107	UniProt			763	12.7358	40.0736	31.458	716	12.9964	42.5139	31.6817	812	12.9008	40.9292	32.3519	650	11.2139	34.6697	28.2171	658	10.8274	35.0058	27.2781	694	11.7937	39.274	28.9636	774	11.5978	30.9458	32.8643	837	12.7806	39.1197	33.6609	957	14.7607	48.7471	34.1262	756	13.2444	42.2517	31.0829	762	11.1964	35.6418	27.0271	800	13.1296	40.2847	31.3713	832	12.646	44.7003	32.0673	768	12.4606	42.1192	32.1427	914	14.3535	44.9065	37.8426	836	13.2465	43.451	33.7435
1	TMEM107	17	complement(8172457..8176399)	ENSG00000179029	0.159333	1.11677	0.70658	0.785379	1	0.751049	1.68302	0.0632575	0.107851	1	0.881053	1.84172	0.0253249	0.0469779	1	0.289337	1.22208	0.438653	0.592568	1	TMEM107	UniProtKB	Q6UX40	TMEM107	enables	0060021 // palate development (GO_REF:0000107 [IEA] UniProtKB:Q9CPV0|ensembl:ENSMUSP00000091624) /// 1905515 // non-motile cilium assembly (PMID:26595381 [IMP]) /// 0060271 // cilium assembly (PMID:26518474 [IDA]) /// 0097094 // craniofacial suture morphogenesis (GO_REF:0000107 [IEA] UniProtKB:Q9CPV0|ensembl:ENSMUSP00000091624) /// 0060271 // cilium assembly (GO_REF:0000024 [ISS] UniProtKB:Q9CPV0) /// 0042733 // embryonic digit morphogenesis (GO_REF:0000107 [IEA] UniProtKB:Q9CPV0|ensembl:ENSMUSP00000091624) /// 1905515 // non-motile cilium assembly (PMID:21873635 [IBA] PANTHER:PTN002154119|UniProtKB:Q6UX40|MGI:MGI:1914160|WB:WBGene00043308) /// 0010468 // regulation of gene expression (GO_REF:0000107 [IEA] UniProtKB:Q9CPV0|ensembl:ENSMUSP00000091624) /// 0003127 // detection of nodal flow (GO_REF:0000107 [IEA] UniProtKB:Q9CPV0|ensembl:ENSMUSP00000091624) /// 0021532 // neural tube patterning (GO_REF:0000107 [IEA] UniProtKB:Q9CPV0|ensembl:ENSMUSP00000091624) /// 1904491 // protein localization to ciliary transition zone (PMID:21873635 [IBA] PANTHER:PTN002154119|MGI:MGI:1914160|WB:WBGene00043308)	0016021 // integral component of membrane (GO_REF:0000043 [IEA] UniProtKB-KW:KW-0812) /// 0035869 // ciliary transition zone (PMID:26595381 [IDA]) /// 0036038 // MKS complex (PMID:21873635 [IBA] PANTHER:PTN002154119|UniProtKB:Q6UX40) /// 0036038 // MKS complex (PMID:26595381 [IDA])	0005515 // protein binding (PMID:32296183 [IPI] UniProtKB:O00559) /// 0005515 // protein binding (PMID:32296183 [IPI] UniProtKB:Q13113) /// 0005515 // protein binding (PMID:32296183 [IPI] UniProtKB:Q96HJ5) /// 0005515 // protein binding (PMID:32296183 [IPI] UniProtKB:Q13323) /// 0005515 // protein binding (PMID:32296183 [IPI] UniProtKB:Q96KR6) /// 0005515 // protein binding (PMID:32296183 [IPI] UniProtKB:Q9BQT9) /// 0005515 // protein binding (PMID:32296183 [IPI] UniProtKB:P34910-2) /// 0005515 // protein binding (PMID:26595381 [IPI] UniProtKB:Q9NXB0) /// 0005515 // protein binding (PMID:32296183 [IPI] UniProtKB:Q3KNW5) /// 0005515 // protein binding (PMID:32296183 [IPI] UniProtKB:O14880) /// 0005515 // protein binding (PMID:32296183 [IPI] UniProtKB:Q8IV31) /// 0005515 // protein binding (PMID:32296183 [IPI] UniProtKB:P48051) /// 0005515 // protein binding (PMID:32296183 [IPI] UniProtKB:Q9NW97) /// 0005515 // protein binding (PMID:32296183 [IPI] UniProtKB:P25942) /// 0005515 // protein binding (PMID:32296183 [IPI] UniProtKB:Q96A25) /// 0005515 // protein binding (PMID:32296183 [IPI] UniProtKB:Q9NP94) /// 0005515 // protein binding (PMID:32296183 [IPI] UniProtKB:Q5JX71) /// 0005515 // protein binding (PMID:32296183 [IPI] UniProtKB:O00585) /// 0005515 // protein binding (PMID:32296183 [IPI] UniProtKB:Q8WY98) /// 0003674 // molecular_function (GO_REF:0000015 [ND]) /// 0005515 // protein binding (PMID:32296183 [IPI] UniProtKB:P22460) /// 0005515 // protein binding (PMID:32296183 [IPI] UniProtKB:Q8WY91) /// 0005515 // protein binding (PMID:32296183 [IPI] UniProtKB:P57054) /// 0005515 // protein binding (PMID:32296183 [IPI] UniProtKB:Q13520) /// 0005515 // protein binding (PMID:32296183 [IPI] UniProtKB:Q9NRX6) /// 0005515 // protein binding (PMID:26595381 [IPI] UniProtKB:Q96Q45|UniProtKB:Q9H6L2|UniProtKB:Q9NXB0|UniProtKB:Q9P0N5) /// 0005515 // protein binding (PMID:32296183 [IPI] UniProtKB:Q3ZAQ7) /// 0005515 // protein binding (PMID:32296183 [IPI] UniProtKB:Q9NR31) /// 0005515 // protein binding (PMID:32296183 [IPI] UniProtKB:P48165) /// 0005515 // protein binding (PMID:32296183 [IPI] UniProtKB:Q4KMG9) /// 0005515 // protein binding (PMID:32296183 [IPI] UniProtKB:Q8N661) /// 0005515 // protein binding (PMID:32296183 [IPI] UniProtKB:Q9BRI3) /// 0005515 // protein binding (PMID:32296183 [IPI] UniProtKB:Q9Y282) /// 0005515 // protein binding (PMID:32296183 [IPI] UniProtKB:Q8TAF8) /// 0005515 // protein binding (PMID:32296183 [IPI] UniProtKB:Q8TED1) /// 0005515 // protein binding (PMID:32296183 [IPI] UniProtKB:Q96Q45-2) /// 0005515 // protein binding (PMID:32296183 [IPI] UniProtKB:Q9NQQ7-3) /// 0005515 // protein binding (PMID:32296183 [IPI] UniProtKB:Q96HE8) /// 0005515 // protein binding (PMID:32296183 [IPI] UniProtKB:Q8N9I0) /// 0005515 // protein binding (PMID:32296183 [IPI] UniProtKB:P11912) /// 0005515 // protein binding (PMID:32296183 [IPI] UniProtKB:O15173) /// 0005515 // protein binding (PMID:32296183 [IPI] UniProtKB:Q92482) /// 0005515 // protein binding (PMID:32296183 [IPI] UniProtKB:P36382)	Transmembrane protein 107	TMEM107|DC20|UNQ638/PRO1268	protein	taxon:9606	20090107	UniProt			13	0.128124	0.403146	0.535982	8	0.0857401	0.280474	0.353985	16	0.150095	0.476193	0.637475	9	0.091679	0.283442	0.390699	13	0.126307	0.40836	0.53893	7	0.0702384	0.2339	0.29214	21	0.185797	0.495753	0.891666	11	0.0991755	0.303562	0.442378	23	0.209463	0.691751	0.82017	12	0.12413	0.395994	0.493379	29	0.251599	0.800919	1.02859	23	0.222882	0.683853	0.901926	34	0.305136	1.07858	1.31044	15	0.143699	0.48573	0.627788	18	0.166905	0.522181	0.745259	32	0.299386	0.98204	1.29162
1	TMEM108	3	133038391..133397775	ENSG00000144868	0.0717664	1.051	0.980333	0.996768	1	1.50494	2.83813	0.53057	#N/A	1	1.53681	2.90153	0.511517	#N/A	1	0.10364	1.07448	0.950288	0.977152	1	TMEM108	UniProtKB	Q6UXF1	TMEM108	enables	0008090 // retrograde axonal transport (GO_REF:0000024 [ISS] UniProtKB:Q8BHE4) /// 0097106 // postsynaptic density organization (GO_REF:0000024 [ISS] UniProtKB:Q8BHE4) /// 0006898 // receptor-mediated endocytosis (GO_REF:0000024 [ISS] UniProtKB:Q8BHE4) /// 0021542 // dentate gyrus development (GO_REF:0000024 [ISS] UniProtKB:Q8BHE4) /// 0008090 // retrograde axonal transport (PMID:21873635 [IBA] PANTHER:PTN002823788|MGI:MGI:1932411) /// 0097484 // dendrite extension (PMID:21873635 [IBA] PANTHER:PTN002823788|MGI:MGI:1932411) /// 1990416 // cellular response to brain-derived neurotrophic factor stimulus (GO_REF:0000024 [ISS] UniProtKB:Q8BHE4) /// 0031175 // neuron projection development (GO_REF:0000024 [ISS] UniProtKB:Q8BHE4) /// 0051388 // positive regulation of neurotrophin TRK receptor signaling pathway (GO_REF:0000024 [ISS] UniProtKB:Q8BHE4) /// 0097484 // dendrite extension (GO_REF:0000024 [ISS] UniProtKB:Q8BHE4) /// 0008150 // biological_process (GO_REF:0000015 [ND]) /// 0097106 // postsynaptic density organization (PMID:21873635 [IBA] PANTHER:PTN002823788|MGI:MGI:1932411) /// 0098815 // modulation of excitatory postsynaptic potential (GO_REF:0000024 [ISS] UniProtKB:Q8BHE4)	0010008 // endosome membrane (GO_REF:0000024 [ISS] UniProtKB:Q8BHE4) /// 0016021 // integral component of membrane (GO_REF:0000043 [IEA] UniProtKB-KW:KW-0812) /// 0010008 // endosome membrane (PMID:21873635 [IBA] PANTHER:PTN002823788|MGI:MGI:1932411) /// 0030424 // axon (GO_REF:0000024 [ISS] UniProtKB:Q8BHE4) /// 1904115 // axon cytoplasm (GO_REF:0000108 [IEA] GO:0008090) /// 0005769 // early endosome (PMID:21873635 [IBA] PANTHER:PTN002823788|MGI:MGI:1932411) /// 0036477 // somatodendritic compartment (GO_REF:0000024 [ISS] UniProtKB:Q8BHE4) /// 0030424 // axon (PMID:21873635 [IBA] PANTHER:PTN002823788|MGI:MGI:1932411) /// 0014069 // postsynaptic density (GO_REF:0000024 [ISS] UniProtKB:Q8BHE4) /// 0005769 // early endosome (GO_REF:0000024 [ISS] UniProtKB:Q8BHE4) /// 0030425 // dendrite (GO_REF:0000044 [IEA] UniProtKB-SubCell:SL-0283) /// 0005575 // cellular_component (GO_REF:0000015 [ND]) /// 0014069 // postsynaptic density (PMID:21873635 [IBA] PANTHER:PTN002823788|MGI:MGI:1932411)	0005515 // protein binding (PMID:32296183 [IPI] UniProtKB:Q96EQ0) /// 0005515 // protein binding (PMID:32296183 [IPI] UniProtKB:Q13643) /// 0003674 // molecular_function (GO_REF:0000015 [ND]) /// 0005515 // protein binding (PMID:32296183 [IPI] UniProtKB:Q9Y680)	Transmembrane protein 108	TMEM108|KIAA1690|RTLN|UNQ1875/PRO4318	protein	taxon:9606	20090107	UniProt			0	0	0	0	0	0	0	0	0	0	0	0	0	0	0	0	0	0	0	0	0	0	0	0	0	0	0	0	0	0	0	0	0	0	0	0	0	0	0	0	1	0.00396133	0.0126102	0.0354687	0	0	0	0	1	0.00409775	0.0144845	0.0385424	0	0	0	0	0	0	0	0	0	0	0	0
1	TMEM109	11	60914158..60923443	ENSG00000110108	0.258907	1.19657	0.000193061	0.000480726	1	-1.76873	-3.40753	7.7615e-103	1.33681e-100	1.34647e-98	-1.72371	-3.30284	2.059e-105	4.02208e-103	3.57195e-101	0.303927	1.2345	0.000774157	0.00222168	1	TMEM109	UniProtKB	Q9BVC6	TMEM109	acts_upstream_of_or_within	0060548 // negative regulation of cell death (PMID:21873635 [IBA] PANTHER:PTN002684508|UniProtKB:Q9BVC6) /// 0060548 // negative regulation of cell death (PMID:23542032 [IMP]) /// 0034220 // ion transmembrane transport (GO_REF:0000108 [IEA] GO:0005244) /// 0042771 // intrinsic apoptotic signaling pathway in response to DNA damage by p53 class mediator (PMID:21873635 [IBA] PANTHER:PTN002684508|MGI:MGI:1915789) /// 0071480 // cellular response to gamma radiation (PMID:23542032 [IMP]) /// 0034765 // regulation of ion transmembrane transport (GO_REF:0000043 [IEA] UniProtKB-KW:KW-0851) /// 0071480 // cellular response to gamma radiation (PMID:21873635 [IBA] PANTHER:PTN002684508|UniProtKB:Q9BVC6)	0016021 // integral component of membrane (GO_REF:0000043 [IEA] UniProtKB-KW:KW-0812) /// 0070062 // extracellular exosome (PMID:20458337 [HDA]) /// 0005640 // nuclear outer membrane (GO_REF:0000044 [IEA] UniProtKB-SubCell:SL-0183) /// 0033017 // sarcoplasmic reticulum membrane (GO_REF:0000044 [IEA] UniProtKB-SubCell:SL-0241) /// 0070062 // extracellular exosome (PMID:19199708 [HDA])	0005515 // protein binding (PMID:32296183 [IPI] UniProtKB:Q13113) /// 0005515 // protein binding (PMID:32296183 [IPI] UniProtKB:O43315) /// 0005244 // voltage-gated ion channel activity (GO_REF:0000043 [IEA] UniProtKB-KW:KW-0851) /// 0005515 // protein binding (PMID:32296183 [IPI] UniProtKB:P27105) /// 0005515 // protein binding (PMID:32296183 [IPI] UniProtKB:P41181) /// 0005515 // protein binding (PMID:32296183 [IPI] UniProtKB:Q9NR31) /// 0005515 // protein binding (PMID:32296183 [IPI] UniProtKB:O14880) /// 0005515 // protein binding (PMID:32296183 [IPI] UniProtKB:Q4KMG9) /// 0005515 // protein binding (PMID:32296183 [IPI] UniProtKB:Q9Y282) /// 0005515 // protein binding (PMID:32296183 [IPI] UniProtKB:Q8TED1) /// 0005515 // protein binding (PMID:32296183 [IPI] UniProtKB:O43278-2) /// 0005515 // protein binding (PMID:32296183 [IPI] UniProtKB:Q05940) /// 0005515 // protein binding (PMID:32296183 [IPI] UniProtKB:Q96HE8) /// 0003674 // molecular_function (GO_REF:0000015 [ND]) /// 0005515 // protein binding (PMID:32296183 [IPI] UniProtKB:Q9H2K0) /// 0005515 // protein binding (PMID:32296183 [IPI] UniProtKB:Q8NBJ4) /// 0005515 // protein binding (PMID:32296183 [IPI] UniProtKB:Q96K19-5)	Transmembrane protein 109	TMEM109	protein	taxon:9606	20130620	MGI			624	10.6106	33.3866	25.7271	593	10.9652	35.8696	26.2392	617	9.98617	31.6823	24.5826	581	10.2111	31.5694	25.2218	680	11.3989	36.8534	28.1902	723	12.5165	41.681	30.1739	733	11.189	29.8551	31.1234	801	12.4598	38.1378	32.2132	213	3.34679	11.0527	7.59548	188	3.35523	10.7037	7.7296	198	2.96377	9.43462	7.0228	192	3.2101	9.84929	7.52912	268	4.14971	14.6682	10.3294	204	3.37181	11.3973	8.53792	222	3.55156	11.1114	9.19153	216	3.48661	11.4367	8.71843
1	TMEM11	17	complement(21197954..21214176)	ENSG00000178307	-0.539017	-1.45298	2.65563e-07	8.78524e-07	0.00460698	-0.247652	-1.18727	0.0153891	0.0306785	1	0.115629	1.08345	0.278535	0.372548	1	-0.175737	-1.12954	0.0917612	0.166305	1	TMEM11	UniProtKB	P17152	TMEM11	enables	0007007 // inner mitochondrial membrane organization (PMID:21873635 [IBA] PANTHER:PTN001031356|FB:FBgn0044419) /// 0007005 // mitochondrion organization (PMID:21274005 [IMP])	0005739 // mitochondrion (GO_REF:0000052 [IDA]) /// 0031305 // integral component of mitochondrial inner membrane (PMID:21274005 [IDA]) /// 0005887 // integral component of plasma membrane (PMID:2110658 [NAS]) /// 0031305 // integral component of mitochondrial inner membrane (PMID:21873635 [IBA] PANTHER:PTN001031356|UniProtKB:P17152)	0005515 // protein binding (PMID:32296183 [IPI] UniProtKB:Q6UW68) /// 0005515 // protein binding (PMID:28514442 [IPI] UniProtKB:Q12983) /// 0005515 // protein binding (PMID:32296183 [IPI] UniProtKB:Q96EC8) /// 0005515 // protein binding (PMID:27107012 [IPI] UniProtKB:O60238) /// 0005515 // protein binding (PMID:32296183 [IPI] UniProtKB:Q3KNW5) /// 0005515 // protein binding (PMID:32296183 [IPI] UniProtKB:O75489) /// 0005515 // protein binding (PMID:32296183 [IPI] UniProtKB:Q5T7V8) /// 0005515 // protein binding (PMID:32296183 [IPI] UniProtKB:Q5JX71) /// 0005515 // protein binding (PMID:32296183 [IPI] UniProtKB:Q16585) /// 0005515 // protein binding (PMID:32296183 [IPI] UniProtKB:Q12983) /// 0003674 // molecular_function (GO_REF:0000015 [ND]) /// 0005515 // protein binding (PMID:32296183 [IPI] UniProtKB:Q9H2K0) /// 0005515 // protein binding (PMID:27107012 [IPI] UniProtKB:Q8N6L0) /// 0005515 // protein binding (PMID:32296183 [IPI] UniProtKB:O15393-2) /// 0005515 // protein binding (PMID:32296183 [IPI] UniProtKB:Q15800) /// 0005515 // protein binding (PMID:32296183 [IPI] UniProtKB:Q15125) /// 0005515 // protein binding (PMID:32296183 [IPI] UniProtKB:Q8N6K0) /// 0005515 // protein binding (PMID:21516116 [IPI] UniProtKB:Q969F0) /// 0005515 // protein binding (PMID:32296183 [IPI] UniProtKB:Q86VR2) /// 0005515 // protein binding (PMID:32296183 [IPI] UniProtKB:Q8IWU4) /// 0005515 // protein binding (PMID:32296183 [IPI] UniProtKB:P49447) /// 0005515 // protein binding (PMID:32296183 [IPI] UniProtKB:Q96Q45-2) /// 0005515 // protein binding (PMID:32296183 [IPI] UniProtKB:Q9NTQ9) /// 0005515 // protein binding (PMID:32296183 [IPI] UniProtKB:Q6NSX1) /// 0005515 // protein binding (PMID:32296183 [IPI] UniProtKB:P11912) /// 0005515 // protein binding (PMID:32296183 [IPI] UniProtKB:Q9BVX2) /// 0005515 // protein binding (PMID:32296183 [IPI] UniProtKB:Q9NUH8) /// 0005515 // protein binding (PMID:32296183 [IPI] UniProtKB:O60238) /// 0005515 // protein binding (PMID:32296183 [IPI] UniProtKB:Q13113) /// 0005515 // protein binding (PMID:32296183 [IPI] UniProtKB:Q13323) /// 0005515 // protein binding (PMID:16189514 [IPI] UniProtKB:Q12983) /// 0005515 // protein binding (PMID:32296183 [IPI] UniProtKB:O43557) /// 0005515 // protein binding (PMID:32296183 [IPI] UniProtKB:Q96KR6) /// 0005515 // protein binding (PMID:32296183 [IPI] UniProtKB:O95214) /// 0005515 // protein binding (PMID:32296183 [IPI] UniProtKB:Q7Z5B4-5) /// 0005515 // protein binding (PMID:32296183 [IPI] UniProtKB:Q6IN84) /// 0005515 // protein binding (PMID:32296183 [IPI] UniProtKB:O15552) /// 0005515 // protein binding (PMID:21516116 [IPI] UniProtKB:Q96BA8) /// 0005515 // protein binding (PMID:32296183 [IPI] UniProtKB:Q8WUJ1) /// 0005515 // protein binding (PMID:32296183 [IPI] UniProtKB:Q8TBP5) /// 0005515 // protein binding (PMID:27107012 [IPI] UniProtKB:Q12983) /// 0005515 // protein binding (PMID:32296183 [IPI] UniProtKB:Q6PEY1) /// 0005515 // protein binding (PMID:32296183 [IPI] UniProtKB:Q96L08) /// 0005515 // protein binding (PMID:32296183 [IPI] UniProtKB:Q9GZR5) /// 0005515 // protein binding (PMID:32296183 [IPI] UniProtKB:O60930) /// 0005515 // protein binding (PMID:32296183 [IPI] UniProtKB:P32243-2) /// 0005515 // protein binding (PMID:32296183 [IPI] UniProtKB:P15941-11) /// 0005515 // protein binding (PMID:32296183 [IPI] UniProtKB:Q8N6L0) /// 0005515 // protein binding (PMID:32296183 [IPI] UniProtKB:Q96BA8) /// 0005515 // protein binding (PMID:32296183 [IPI] UniProtKB:O00623) /// 0005515 // protein binding (PMID:25416956 [IPI] UniProtKB:Q12983) /// 0005515 // protein binding (PMID:32296183 [IPI] UniProtKB:Q969F0) /// 0005515 // protein binding (PMID:16189514 [IPI] UniProtKB:O60238) /// 0005515 // protein binding (PMID:25416956 [IPI] UniProtKB:O60238) /// 0005515 // protein binding (PMID:32296183 [IPI] UniProtKB:Q3SXY8) /// 0005515 // protein binding (PMID:32296183 [IPI] UniProtKB:O95471)	Transmembrane protein 11, mitochondrial	TMEM11|C17orf35|PM1	protein	taxon:9606	20090505	UniProt			392	14.8689	46.7856	16.1619	354	14.6017	47.7654	15.6638	391	14.1166	44.7865	15.5783	310	12.1534	37.5743	13.4574	242	9.04913	29.2565	10.0324	252	9.73161	32.4071	10.517	257	8.75105	23.35	10.9123	260	9.02179	27.6144	10.4562	376	13.1788	43.5229	13.408	338	13.4561	42.9271	13.8968	355	11.8535	37.7334	12.5914	291	10.853	33.2993	11.4113	320	11.0528	39.0688	12.3336	229	8.4432	28.5396	9.58423	290	10.3491	32.3783	12.007	283	10.19	33.4251	11.4228
1	TMEM114	16	complement(8537605..8590511)	ENSG00000232258	0.742277	1.67281	0.621215	0.710325	1	-1.69854	-3.24572	0.469973	0.573433	1	-0.0331907	-1.02327	0.979546	0.99345	1	2.40762	5.306	0.278986	0.415259	1	TMEM114	UniProtKB	B3SHH9	TMEM114	enables		0016021 // integral component of membrane (GO_REF:0000043 [IEA] UniProtKB-KW:KW-0812) /// 0016324 // apical plasma membrane (PMID:21873635 [IBA] PANTHER:PTN000464110|MGI:MGI:1921970|MGI:MGI:3651706) /// 0016327 // apicolateral plasma membrane (GO_REF:0000107 [IEA] UniProtKB:Q9D563|ensembl:ENSMUSP00000023400)	0005515 // protein binding (PMID:32296183 [IPI] UniProtKB:P54849)	Transmembrane protein 114	TMEM114	protein	taxon:9606	20210417	IntAct			0	0	0	0	1	0.0244224	0.0798909	0.0442482	0	0	0	0	0	0	0	0	0	0	0	0	0	0	0	0	1	0.0201611	0.0537948	0.0424603	1	0.020545	0.0628854	0.0402162	0	0	0	0	0	0	0	0	0	0	0	0	0	0	0	0	2	0.0409015	0.144576	0.0770848	0	0	0	0	0	0	0	0	0	0	0	0
1	TMEM115	3	complement(50354750..50359521)	ENSG00000126062	-1.13107	-2.19021	4.34806e-36	6.72283e-35	7.54301e-32	-0.526176	-1.44011	3.61855e-09	1.83831e-08	6.27746e-05	0.530112	1.44404	5.08681e-09	2.40214e-08	8.82459e-05	-0.0747791	-1.0532	0.40451	0.55487	1	TMEM115	UniProtKB	Q12893	TMEM115	enables	0006888 // ER to Golgi vesicle-mediated transport (Reactome:R-HSA-199977 [TAS]) /// 0006890 // retrograde vesicle-mediated transport, Golgi to ER (PMID:24806965 [IMP]) /// 0015031 // protein transport (GO_REF:0000043 [IEA] UniProtKB-KW:KW-0653) /// 0006890 // retrograde vesicle-mediated transport, Golgi to ER (PMID:21873635 [IBA] PANTHER:PTN000332711|UniProtKB:Q12893) /// 0008285 // negative regulation of cell proliferation (PMID:17973242 [NAS])	0016021 // integral component of membrane (GO_REF:0000043 [IEA] UniProtKB-KW:KW-0812) /// 0000139 // Golgi membrane (Reactome:R-HSA-6809010 [TAS]) /// 0032580 // Golgi cisterna membrane (PMID:24806965 [IDA]) /// 0000139 // Golgi membrane (Reactome:R-HSA-6809006 [TAS]) /// 0000139 // Golgi membrane (Reactome:R-HSA-6809011 [TAS]) /// 0005634 // nucleus (PMID:17973242 [IDA]) /// 0005794 // Golgi apparatus (PMID:17973242 [IDA]) /// 0005794 // Golgi apparatus (PMID:21873635 [IBA] PANTHER:PTN000332711|TAIR:locus:2077377|UniProtKB:Q12893)	0005515 // protein binding (PMID:24806965 [IPI] UniProtKB:P49257) /// 0005515 // protein binding (PMID:32296183 [IPI] UniProtKB:Q9Y320) /// 0005515 // protein binding (PMID:32296183 [IPI] UniProtKB:Q13520) /// 0005515 // protein binding (PMID:32296183 [IPI] UniProtKB:P00387) /// 0005515 // protein binding (PMID:32296183 [IPI] UniProtKB:Q9NQG1) /// 0005515 // protein binding (PMID:32296183 [IPI] UniProtKB:Q96MV1) /// 0042802 // identical protein binding (PMID:24806965 [IDA]) /// 0005515 // protein binding (PMID:32814053 [IPI] UniProtKB:P13473-2) /// 0005515 // protein binding (PMID:32814053 [IPI] UniProtKB:Q9Y371) /// 0005515 // protein binding (PMID:32814053 [IPI] UniProtKB:P42858) /// 0005515 // protein binding (PMID:24806965 [IPI] UniProtKB:Q96JB2) /// 0005515 // protein binding (PMID:32296183 [IPI] UniProtKB:Q6PL24) /// 0005515 // protein binding (PMID:32296183 [IPI] UniProtKB:Q9BUP3-3) /// 0005515 // protein binding (PMID:32296183 [IPI] UniProtKB:Q9UI14) /// 0005515 // protein binding (PMID:32296183 [IPI] UniProtKB:Q86U10) /// 0005515 // protein binding (PMID:25416956 [IPI] UniProtKB:Q8N205) /// 0003674 // molecular_function (GO_REF:0000015 [ND]) /// 0005515 // protein binding (PMID:24806965 [IPI] UniProtKB:P53618)	Transmembrane protein 115	TMEM115|PL6|LUCA11.2	protein	taxon:9606	20090130	UniProt			2253	38.8558	122.261	92.8897	2799	52.4935	171.717	123.851	2439	40.0374	127.023	97.1752	2430	43.3154	133.917	105.489	1151	19.569	63.2679	47.716	1129	19.8234	66.0137	47.118	1087	16.829	44.9039	46.1543	1253	19.7684	60.5083	50.3909	1953	31.1237	102.786	69.6431	1809	32.7448	104.461	74.3768	2157	32.7468	104.244	76.506	1800	30.5231	93.6518	70.5855	1712	26.886	95.0354	65.9846	1701	28.5152	96.3867	71.1911	1675	27.1782	85.03	69.3505	1732	28.3555	93.0113	69.9089
1	TMEM116	12	complement(111931282..112013185)	ENSG00000198270	0.663481	1.5839	1.1726e-06	3.6646e-06	0.0203422	0.88925	1.85221	3.67679e-11	2.27218e-10	6.37849e-07	-0.31381	-1.24299	0.018027	0.0345569	1	-0.539579	-1.45355	3.55839e-05	0.000125063	0.617309	TMEM116	UniProtKB	Q8NCL8	TMEM116	enables	0008150 // biological_process (GO_REF:0000015 [ND])	0016021 // integral component of membrane (GO_REF:0000043 [IEA] UniProtKB-KW:KW-0812) /// 0005575 // cellular_component (GO_REF:0000015 [ND])	0003674 // molecular_function (GO_REF:0000015 [ND])	Transmembrane protein 116	TMEM116	protein	taxon:9606	20090107	UniProt			152	2.39106	7.52356	6.26686	96	1.6422	5.37199	4.24782	135	2.02134	6.41295	5.3787	114	1.8535	5.73044	4.94885	150	2.32614	7.5206	6.21842	205	3.28316	10.9332	8.55553	230	3.24794	8.66632	9.76587	213	3.06515	9.38201	8.56605	256	3.72119	12.2892	9.12885	236	3.89644	12.4303	9.70311	252	3.48957	11.1084	8.93811	280	4.33079	13.2878	10.98	169	2.42082	8.55698	6.51367	173	2.64528	8.94152	7.24049	157	2.32358	7.26958	6.50032	158	2.35939	7.73922	6.37737
1	TMEM117	12	43835967..44389762	ENSG00000139173	0.12335	1.08926	0.282711	0.389464	1	0.0910442	1.06514	0.425809	0.53091	1	0.283751	1.21736	0.0116787	0.0233282	1	0.316057	1.24492	0.00477747	0.0118654	1	TMEM117	UniProtKB	Q9H0C3	TMEM117	enables	0070059 // intrinsic apoptotic signaling pathway in response to endoplasmic reticulum stress (PMID:28285135 [IMP]) /// 0070059 // intrinsic apoptotic signaling pathway in response to endoplasmic reticulum stress (PMID:21873635 [IBA] PANTHER:PTN001261326|UniProtKB:Q9H0C3)	0005886 // plasma membrane (PMID:27391701 [IDA]) /// 0016021 // integral component of membrane (GO_REF:0000043 [IEA] UniProtKB-KW:KW-0812) /// 0005783 // endoplasmic reticulum (GO_REF:0000054 [IDA])	0003674 // molecular_function (GO_REF:0000015 [ND])	Transmembrane protein 117	TMEM117	protein	taxon:9606	20090107	UniProt			278	3.63509	11.4379	11.4618	241	3.42685	11.21	10.6638	320	3.98272	12.6356	12.7495	258	3.48684	10.7802	11.2	257	3.31285	10.7107	10.6542	277	3.68757	12.2799	11.5604	360	4.22578	11.2754	15.2857	317	3.79189	11.6064	12.7485	349	4.21687	13.9262	12.4452	314	4.30933	13.7474	12.9101	284	3.26899	10.4062	10.0731	351	4.51273	13.8461	13.7642	353	4.20314	14.857	13.6055	363	4.61376	15.5954	15.1925	403	4.95778	15.511	16.6855	389	4.82853	15.8385	15.7012
1	TMEM119	12	complement(108589851..108598320)	ENSG00000183160	-0.738011	-1.66787	0.625266	0.713035	1	-0.140605	-1.10237	0.914948	0.946453	1	-0.0329601	-1.02311	0.984347	0.99345	1	-0.630365	-1.54796	0.675815	0.788455	1	TMEM119	UniProtKB	Q4V9L6	TMEM119	enables	0045669 // positive regulation of osteoblast differentiation (PMID:21873635 [IBA] PANTHER:PTN002823489|UniProtKB:Q4V9L6|MGI:MGI:2385228) /// 0001958 // endochondral ossification (GO_REF:0000024 [ISS] UniProtKB:Q8R138) /// 1903012 // positive regulation of bone development (GO_REF:0000024 [ISS] UniProtKB:Q8R138) /// 0001934 // positive regulation of protein phosphorylation (GO_REF:0000024 [ISS] UniProtKB:Q8R138) /// 0010628 // positive regulation of gene expression (GO_REF:0000024 [ISS] UniProtKB:P12643) /// 0010628 // positive regulation of gene expression (GO_REF:0000024 [ISS] UniProtKB:Q8R138) /// 0033690 // positive regulation of osteoblast proliferation (PMID:20025746 [IDA]) /// 0001649 // osteoblast differentiation (GO_REF:0000107 [IEA] UniProtKB:Q8R138|ensembl:ENSMUSP00000070551) /// 0048515 // spermatid differentiation (GO_REF:0000024 [ISS] UniProtKB:Q8R138) /// 0030501 // positive regulation of bone mineralization (PMID:21873635 [IBA] PANTHER:PTN002823489|MGI:MGI:2385228|UniProtKB:Q4V9L6) /// 0030501 // positive regulation of bone mineralization (PMID:20025746 [IDA]) /// 0045669 // positive regulation of osteoblast differentiation (PMID:20025746 [IDA]) /// 0010832 // negative regulation of myotube differentiation (GO_REF:0000024 [ISS] UniProtKB:Q8R138) /// 0033690 // positive regulation of osteoblast proliferation (PMID:21873635 [IBA] PANTHER:PTN002823489|UniProtKB:Q4V9L6|MGI:MGI:2385228) /// 0045779 // negative regulation of bone resorption (GO_REF:0000024 [ISS] UniProtKB:Q8R138) /// 0031214 // biomineral tissue development (GO_REF:0000043 [IEA] UniProtKB-KW:KW-0091) /// 0007283 // spermatogenesis (GO_REF:0000024 [ISS] UniProtKB:Q8R138)	0016021 // integral component of membrane (GO_REF:0000043 [IEA] UniProtKB-KW:KW-0812) /// 0005789 // endoplasmic reticulum membrane (GO_REF:0000044 [IEA] UniProtKB-SubCell:SL-0097) /// 0005886 // plasma membrane (PMID:21873635 [IBA] PANTHER:PTN002823489|UniProtKB:Q4V9L6|MGI:MGI:2385228) /// 0005886 // plasma membrane (PMID:20025746 [IDA])	0003674 // molecular_function (GO_REF:0000015 [ND])	Transmembrane protein 119	TMEM119|PSEC0199|UNQ731/PRO1415	protein	taxon:9606	20090107	UniProt			0	0	0	0	1	0.0124106	0.0405978	0.0442482	1	0.0108629	0.0344638	0.0398422	0	0	0	0	0	0	0	0	0	0	0	0	1	0.0102452	0.0273367	0.0424603	0	0	0	0	2	0.0210917	0.069655	0.0713191	0	0	0	0	0	0	0	0	0	0	0	0	1	0.0103924	0.0367344	0.0385424	0	0	0	0	0	0	0	0	0	0	0	0
1	TMEM120A	7	complement(75986831..75994656)	ENSG00000189077	-0.117	-1.08448	0.200756	0.291221	1	0.859226	1.81406	1.46544e-21	1.87938e-20	2.54225e-17	0.348265	1.27303	0.000130119	0.000365722	1	-0.627961	-1.54538	2.48529e-12	1.89849e-11	4.31148e-08	TMEM120A	UniProtKB	Q9BXJ8	TMEM120A	enables	0050966 // detection of mechanical stimulus involved in sensory perception of pain (GO_REF:0000024 [ISS] UniProtKB:Q8C1E7) /// 0051260 // protein homooligomerization (PMID:26024229 [IDA]) /// 0045444 // fat cell differentiation (PMID:26024229 [IMP]) /// 0051291 // protein heterooligomerization (PMID:26024229 [IDA]) /// 0034220 // ion transmembrane transport (GO_REF:0000024 [ISS] UniProtKB:Q8C1E7) /// 0045444 // fat cell differentiation (PMID:21873635 [IBA] PANTHER:PTN000484629|MGI:MGI:3603158|MGI:MGI:2686991|UniProtKB:Q9BXJ8)	0016021 // integral component of membrane (GO_REF:0000043 [IEA] UniProtKB-KW:KW-0812) /// 0016020 // membrane (PMID:21873635 [IBA] PANTHER:PTN000484625|MGI:MGI:3603158|MGI:MGI:2686991) /// 0005575 // cellular_component (GO_REF:0000015 [ND]) /// 0005637 // nuclear inner membrane (GO_REF:0000044 [IEA] UniProtKB-SubCell:SL-0179) /// 0005886 // plasma membrane (GO_REF:0000024 [ISS] UniProtKB:Q8C1E7)	0005515 // protein binding (PMID:32296183 [IPI] UniProtKB:Q9Y320) /// 0005515 // protein binding (PMID:32296183 [IPI] UniProtKB:Q13323) /// 0005515 // protein binding (PMID:32296183 [IPI] UniProtKB:Q8WUV1) /// 0005515 // protein binding (PMID:32296183 [IPI] UniProtKB:Q96MV8) /// 0005515 // protein binding (PMID:32296183 [IPI] UniProtKB:Q7Z5P4) /// 0005515 // protein binding (PMID:32296183 [IPI] UniProtKB:Q9Y394) /// 0005515 // protein binding (PMID:32296183 [IPI] UniProtKB:O15243) /// 0005515 // protein binding (PMID:32296183 [IPI] UniProtKB:Q9H6H4) /// 0005515 // protein binding (PMID:32296183 [IPI] UniProtKB:Q5JX71) /// 0003674 // molecular_function (GO_REF:0000015 [ND]) /// 0005515 // protein binding (PMID:32296183 [IPI] UniProtKB:P32856-2) /// 0005515 // protein binding (PMID:32296183 [IPI] UniProtKB:Q6PEY1) /// 0005515 // protein binding (PMID:32296183 [IPI] UniProtKB:Q9NPE6) /// 0005515 // protein binding (PMID:32296183 [IPI] UniProtKB:Q13520) /// 0005515 // protein binding (PMID:32296183 [IPI] UniProtKB:Q15125) /// 0005515 // protein binding (PMID:32296183 [IPI] UniProtKB:Q8N661) /// 0005515 // protein binding (PMID:32296183 [IPI] UniProtKB:Q9NY72) /// 0005515 // protein binding (PMID:32296183 [IPI] UniProtKB:Q53FP2) /// 0005515 // protein binding (PMID:32296183 [IPI] UniProtKB:Q8N386) /// 0005515 // protein binding (PMID:32296183 [IPI] UniProtKB:Q53FV1) /// 0005515 // protein binding (PMID:32296183 [IPI] UniProtKB:Q53TN4) /// 0005515 // protein binding (PMID:32296183 [IPI] UniProtKB:Q16623) /// 0005515 // protein binding (PMID:32296183 [IPI] UniProtKB:Q6ZUI0) /// 0005216 // ion channel activity (GO_REF:0000024 [ISS] UniProtKB:Q8C1E7) /// 0005515 // protein binding (PMID:32296183 [IPI] UniProtKB:Q9NUH8)	Ion channel TACAN	TMEM120A|TACAN|TMPIT	protein	taxon:9606	20090107	UniProt			1286	28.5639	89.8772	53.021	1166	28.1632	92.1279	51.5933	1053	22.2619	70.6286	41.9539	1313	30.1427	93.1915	56.9986	1059	23.1883	74.9697	43.902	1114	25.1914	83.8893	46.492	1127	22.4716	59.9597	47.8528	1227	24.9314	76.3114	49.3452	2324	47.6987	157.524	82.8728	2289	53.3619	170.233	94.112	2719	53.163	169.235	96.4394	2441	53.3096	163.566	95.7218	1482	29.9745	105.952	57.1199	1430	30.8738	104.359	59.8491	1504	31.4293	98.3301	62.2706	1477	31.1423	102.153	59.6163
1	TMEM120B	12	121712752..121783001	ENSG00000188735	0.574832	1.4895	1.72083e-09	6.74947e-09	2.98529e-05	0.203334	1.15136	0.0342958	0.0627399	1	0.0708995	1.05037	0.447972	0.546672	1	0.442398	1.35886	2.56181e-06	1.05114e-05	0.0444423	TMEM120B	UniProtKB	A0PK00	TMEM120B	NOT|enables	0045444 // fat cell differentiation (GO_REF:0000024 [ISS] UniProtKB:Q3TA38) /// 0008150 // biological_process (GO_REF:0000015 [ND]) /// 0051291 // protein heterooligomerization (GO_REF:0000024 [ISS] UniProtKB:Q3TA38) /// 0045444 // fat cell differentiation (PMID:21873635 [IBA] PANTHER:PTN000484629|MGI:MGI:3603158|MGI:MGI:2686991|UniProtKB:Q9BXJ8) /// 0034220 // ion transmembrane transport (GO_REF:0000108 [IEA] GO:0005216)	0016021 // integral component of membrane (GO_REF:0000043 [IEA] UniProtKB-KW:KW-0812) /// 0005637 // nuclear inner membrane (PMID:21873635 [IBA] PANTHER:PTN000484631|MGI:MGI:3603158) /// 0005637 // nuclear inner membrane (GO_REF:0000024 [ISS] UniProtKB:Q3TA38) /// 0016020 // membrane (PMID:21873635 [IBA] PANTHER:PTN000484625|MGI:MGI:3603158|MGI:MGI:2686991) /// 0005575 // cellular_component (GO_REF:0000015 [ND])	0005515 // protein binding (PMID:32296183 [IPI] UniProtKB:Q8NDX2-2) /// 0005515 // protein binding (PMID:25416956 [IPI] UniProtKB:O95273) /// 0005515 // protein binding (PMID:32296183 [IPI] UniProtKB:Q05329) /// 0005515 // protein binding (PMID:32296183 [IPI] UniProtKB:Q3KNW5) /// 0005515 // protein binding (PMID:32296183 [IPI] UniProtKB:O14880) /// 0005515 // protein binding (PMID:32296183 [IPI] UniProtKB:Q8IV31) /// 0005515 // protein binding (PMID:32296183 [IPI] UniProtKB:Q5T7V8) /// 0005515 // protein binding (PMID:32296183 [IPI] UniProtKB:Q68DC2) /// 0003674 // molecular_function (GO_REF:0000015 [ND]) /// 0005216 // ion channel activity (GO_REF:0000024 [ISS] UniProtKB:Q3TA38) /// 0005515 // protein binding (PMID:32296183 [IPI] UniProtKB:P43003) /// 0005515 // protein binding (PMID:32296183 [IPI] UniProtKB:Q7Z7G2) /// 0005515 // protein binding (PMID:32296183 [IPI] UniProtKB:Q8N5M9) /// 0005515 // protein binding (PMID:32296183 [IPI] UniProtKB:O15393-2) /// 0005515 // protein binding (PMID:32296183 [IPI] UniProtKB:Q9Y676) /// 0005515 // protein binding (PMID:32296183 [IPI] UniProtKB:Q15125) /// 0005515 // protein binding (PMID:32296183 [IPI] UniProtKB:Q86VR2) /// 0005515 // protein binding (PMID:32296183 [IPI] UniProtKB:Q6Q788) /// 0005515 // protein binding (PMID:32296183 [IPI] UniProtKB:Q9NY72) /// 0005515 // protein binding (PMID:32296183 [IPI] UniProtKB:Q9Y680) /// 0005515 // protein binding (PMID:32296183 [IPI] UniProtKB:Q8IVP1) /// 0005515 // protein binding (PMID:32296183 [IPI] UniProtKB:Q14973) /// 0005515 // protein binding (PMID:32296183 [IPI] UniProtKB:Q96HE8) /// 0005515 // protein binding (PMID:32296183 [IPI] UniProtKB:Q99942) /// 0005515 // protein binding (PMID:32296183 [IPI] UniProtKB:P08034) /// 0005515 // protein binding (PMID:32296183 [IPI] UniProtKB:Q8NBQ5) /// 0005515 // protein binding (PMID:32296183 [IPI] UniProtKB:Q9NUH8) /// 0005515 // protein binding (PMID:32296183 [IPI] UniProtKB:Q9NZD1) /// 0005515 // protein binding (PMID:32296183 [IPI] UniProtKB:O60238) /// 0005515 // protein binding (PMID:32296183 [IPI] UniProtKB:Q8TDT2) /// 0005515 // protein binding (PMID:32296183 [IPI] UniProtKB:Q9Y320) /// 0005515 // protein binding (PMID:32296183 [IPI] UniProtKB:P20292) /// 0005515 // protein binding (PMID:32296183 [IPI] UniProtKB:P21964) /// 0005515 // protein binding (PMID:32296183 [IPI] UniProtKB:Q9BRK0) /// 0005515 // protein binding (PMID:32296183 [IPI] UniProtKB:Q96MV8) /// 0005515 // protein binding (PMID:32296183 [IPI] UniProtKB:P48051) /// 0005515 // protein binding (PMID:32296183 [IPI] UniProtKB:O15552) /// 0005515 // protein binding (PMID:32296183 [IPI] UniProtKB:Q9HDC5) /// 0005515 // protein binding (PMID:32296183 [IPI] UniProtKB:Q9H6H4) /// 0005515 // protein binding (PMID:32296183 [IPI] UniProtKB:Q6ZMZ0) /// 0005515 // protein binding (PMID:32296183 [IPI] UniProtKB:P32856-2) /// 0005515 // protein binding (PMID:32296183 [IPI] UniProtKB:Q13520) /// 0005515 // protein binding (PMID:32296183 [IPI] UniProtKB:P15941-11) /// 0005515 // protein binding (PMID:32296183 [IPI] UniProtKB:P16871) /// 0005515 // protein binding (PMID:32296183 [IPI] UniProtKB:Q96BA8) /// 0005515 // protein binding (PMID:32296183 [IPI] UniProtKB:O94778) /// 0005515 // protein binding (PMID:32296183 [IPI] UniProtKB:P27105) /// 0005515 // protein binding (PMID:32296183 [IPI] UniProtKB:Q96MV1) /// 0005515 // protein binding (PMID:32296183 [IPI] UniProtKB:Q9Y282) /// 0005515 // protein binding (PMID:32296183 [IPI] UniProtKB:P54219-3) /// 0005515 // protein binding (PMID:32296183 [IPI] UniProtKB:Q8TED1) /// 0005515 // protein binding (PMID:32296183 [IPI] UniProtKB:Q6IBW4-4) /// 0005515 // protein binding (PMID:32296183 [IPI] UniProtKB:Q96AN5) /// 0005515 // protein binding (PMID:32296183 [IPI] UniProtKB:O43300) /// 0005515 // protein binding (PMID:32296183 [IPI] UniProtKB:P04233-2) /// 0005515 // protein binding (PMID:32296183 [IPI] UniProtKB:P38484)	Transmembrane protein 120B	TMEM120B	protein	taxon:9606	20200311	UniProt			553	2.67361	8.4126	22.7998	552	2.90215	9.49354	24.425	548	2.52181	8.00073	21.8335	456	2.27866	7.04487	19.7954	754	3.5937	11.6187	31.2579	857	4.21836	14.0475	35.7663	751	3.25946	8.69705	31.8877	831	3.67535	11.2497	33.4196	653	2.91729	9.63433	23.2857	561	2.84672	9.08148	23.0655	735	3.12813	9.95782	26.0695	762	3.62234	11.1142	29.8812	909	4.00189	14.1457	35.0351	789	3.70789	12.5334	33.0216	923	4.19842	13.1352	38.2152	811	3.7221	12.2092	32.7345
1	TMEM121	14	105526583..105530202	ENSG00000184986	2.90125	7.47072	1.74495e-28	1.96313e-27	3.02714e-24	-0.894444	-1.85889	0.00863463	0.0182346	1	-1.53941	-2.90675	4.27138e-12	2.72641e-11	7.40999e-08	2.25629	4.7776	3.98635e-13	3.2806e-12	6.91551e-09	TMEM121	UniProtKB	Q9BTD3	TMEM121	enables	0008150 // biological_process (GO_REF:0000015 [ND])	0016021 // integral component of membrane (GO_REF:0000043 [IEA] UniProtKB-KW:KW-0812) /// 0005575 // cellular_component (GO_REF:0000015 [ND])	0005515 // protein binding (PMID:32296183 [IPI] UniProtKB:Q9Y320) /// 0005515 // protein binding (PMID:32296183 [IPI] UniProtKB:P15941-11) /// 0005515 // protein binding (PMID:32814053 [IPI] UniProtKB:P05067) /// 0005515 // protein binding (PMID:32296183 [IPI] UniProtKB:P48165) /// 0005515 // protein binding (PMID:32296183 [IPI] UniProtKB:O43639) /// 0005515 // protein binding (PMID:32296183 [IPI] UniProtKB:Q6PL24) /// 0005515 // protein binding (PMID:32296183 [IPI] UniProtKB:Q14973) /// 0005515 // protein binding (PMID:32296183 [IPI] UniProtKB:Q9H6H4) /// 0005515 // protein binding (PMID:32296183 [IPI] UniProtKB:O43167) /// 0005515 // protein binding (PMID:32296183 [IPI] UniProtKB:O15160) /// 0005515 // protein binding (PMID:32296183 [IPI] UniProtKB:Q8TAP4-4) /// 0003674 // molecular_function (GO_REF:0000015 [ND]) /// 0005515 // protein binding (PMID:32296183 [IPI] UniProtKB:Q3SXY8) /// 0005515 // protein binding (PMID:32296183 [IPI] UniProtKB:Q08426) /// 0005515 // protein binding (PMID:32296183 [IPI] UniProtKB:Q9NUH8)	Transmembrane protein 121	TMEM121|HHOLE	protein	taxon:9606	20090107	UniProt			20	0.45708	1.43822	0.824587	19	0.472197	1.54466	0.840715	15	0.326296	1.03521	0.597633	13	0.307077	0.949382	0.564343	92	2.07275	6.70137	3.81396	163	3.79263	12.6298	6.80269	116	2.37987	6.35009	4.92539	141	2.94786	9.02298	5.67048	7	0.147827	0.488198	0.249617	11	0.263854	0.841736	0.452264	12	0.241417	0.768507	0.425624	10	0.224711	0.689463	0.392142	50	1.04054	3.67806	1.92712	37	0.821943	2.77832	1.54854	48	1.03208	3.22898	1.98736	45	0.976269	3.20234	1.81634
1	TMEM121B	22	complement(17116297..17121367)	ENSG00000183307	0.0717664	1.051	0.980333	0.996768	1	-0.0653784	-1.04636	0.982086	#N/A	1	1.53681	2.90153	0.511517	#N/A	1	1.67396	3.19089	0.47467	0.619581	1																	0	0	0	0	0	0	0	0	0	0	0	0	0	0	0	0	0	0	0	0	0	0	0	0	0	0	0	0	0	0	0	0	0	0	0	0	0	0	0	0	0	0	0	0	0	0	0	0	1	0.0065252	0.0230649	0.0385424	0	0	0	0	0	0	0	0	0	0	0	0
1	TMEM123	11	complement(102396332..102470384)	ENSG00000152558	0.829361	1.7769	1.15903e-21	9.24875e-21	2.01068e-17	0.33659	1.26277	0.00010482	0.000313189	1	-0.0877458	-1.06271	0.311263	0.405714	1	0.405026	1.32411	2.97849e-06	1.21407e-05	0.0516708	TMEM123	UniProtKB	Q8N131	TMEM123	enables	0070267 // oncosis (PMID:11481458 [IDA]) /// 0070267 // oncosis (PMID:9600958 [IDA])	0031410 // cytoplasmic vesicle (PMID:21873635 [IBA] PANTHER:PTN000140840|RGD:70942|UniProtKB:Q04900|FB:FBgn0045823) /// 0009897 // external side of plasma membrane (PMID:9600958 [IDA]) /// 0016021 // integral component of membrane (PMID:11481458 [NAS])	0005515 // protein binding (PMID:32296183 [IPI] UniProtKB:Q96EQ0) /// 0005515 // protein binding (PMID:32296183 [IPI] UniProtKB:Q9UHD9) /// 0005515 // protein binding (PMID:25416956 [IPI] UniProtKB:P43364-2) /// 0038023 // signaling receptor activity (PMID:9600958 [NAS]) /// 0005515 // protein binding (PMID:16189514 [IPI] UniProtKB:P43364) /// 0005515 // protein binding (PMID:32814053 [IPI] UniProtKB:Q96L03) /// 0005515 // protein binding (PMID:32814053 [IPI] UniProtKB:Q9ULR0) /// 0005515 // protein binding (PMID:32814053 [IPI] UniProtKB:Q96EF9) /// 0005515 // protein binding (PMID:32296183 [IPI] UniProtKB:P43364)	Porimin	TMEM123|KCT3|PSEC0111|UNQ641/PRO1271	protein	taxon:9606	20210417	IntAct			16431	147.097	462.846	677.44	13194	128.447	420.178	583.81	18051	153.816	487.998	719.192	14687	135.899	420.154	637.577	28573	252.17	815.286	1184.53	26601	242.454	807.39	1110.17	29261	235.16	627.464	1242.43	27729	227.091	695.094	1115.15	23284	192.616	636.112	830.297	18258	171.555	547.286	750.676	25020	197.175	627.671	887.427	21360	188.02	576.886	837.614	27064	220.628	779.864	1043.11	27564	239.861	810.775	1153.62	26451	222.789	697.02	1095.16	26903	228.631	749.953	1085.89
1	TMEM125	1	43269983..43274002	ENSG00000179178	-0.493513	-1.40787	0.707031	0.785751	1	0.505062	1.41918	0.654354	0.736315	1	-0.0331736	-1.02326	0.981071	0.99345	1	-1.03175	-2.0445	0.400076	0.550268	1	TMEM125	UniProtKB	Q96AQ2	TMEM125	enables	0008150 // biological_process (GO_REF:0000015 [ND])	0016021 // integral component of membrane (GO_REF:0000043 [IEA] UniProtKB-KW:KW-0812) /// 0005575 // cellular_component (GO_REF:0000015 [ND])	0003674 // molecular_function (GO_REF:0000015 [ND])	Transmembrane protein 125	TMEM125	protein	taxon:9606	20090107	UniProt			0	0	0	0	0	0	0	0	3	0.0491531	0.155944	0.119527	0	0	0	0	0	0	0	0	0	0	0	0	1	0.0154527	0.0412317	0.0424603	1	0.015747	0.0481992	0.0402162	3	0.0477185	0.15759	0.106979	0	0	0	0	1	0.0151529	0.0482364	0.0354687	1	0.0169252	0.0519302	0.0392142	1	0.0156747	0.0554061	0.0385424	0	0	0	0	0	0	0	0	1	0.0163405	0.0535999	0.0403631
1	TMEM126A	11	85647967..85656547	ENSG00000171202	0.436347	1.35317	0.000790395	0.00182127	1	-0.107646	-1.07747	0.415042	0.519426	1	-0.830024	-1.77771	3.48827e-10	1.85693e-09	6.05144e-06	-0.28603	-1.21928	0.0331768	0.0681952	1	TMEM126A	UniProtKB	Q9H061	TMEM126A	enables	0021554 // optic nerve development (PMID:19327736 [IMP]) /// 0032981 // mitochondrial respiratory chain complex I assembly (PMID:21873635 [IBA] PANTHER:PTN000418535|UniProtKB:Q8IUX1)	0016021 // integral component of membrane (GO_REF:0000043 [IEA] UniProtKB-KW:KW-0812) /// 0005743 // mitochondrial inner membrane (GO_REF:0000044 [IEA] UniProtKB-SubCell:SL-0168) /// 0005739 // mitochondrion (GO_REF:0000054 [IDA]) /// 0005739 // mitochondrion (PMID:19327736 [IDA]) /// 0005739 // mitochondrion (PMID:21873635 [IBA] PANTHER:PTN000418535|UniProtKB:Q9H061|UniProtKB:Q8IUX1)	0003674 // molecular_function (GO_REF:0000015 [ND])	Transmembrane protein 126A	TMEM126A	protein	taxon:9606	20090107	UniProt			243	11.2342	35.3489	10.0187	226	11.362	37.1674	10.0001	217	9.54894	30.2951	8.64576	239	11.4203	35.3078	10.3752	296	13.4904	43.6156	12.271	246	11.5788	38.5582	10.2666	365	15.1483	40.4193	15.498	367	15.5213	47.5085	14.7593	251	10.7227	35.4117	8.95055	230	11.1602	35.6029	9.45642	262	10.6626	33.9424	9.2928	217	9.86412	30.2653	8.50947	161	6.77783	23.9579	6.20533	157	7.05528	23.8481	6.57085	220	9.56909	29.9379	9.10873	194	8.51399	27.9275	7.83044
1	TMEM126B	11	85628573..85636539	ENSG00000171204	0.385787	1.30657	0.000106383	0.000272966	1	0.113507	1.08185	0.256717	0.352485	1	-0.225518	-1.1692	0.0221334	0.041602	1	0.0467625	1.03294	0.637024	0.75692	1	TMEM126B	UniProtKB	Q8IUX1	TMEM126B	enables	0032981 // mitochondrial respiratory chain complex I assembly (PMID:27374773 [IMP]) /// 0032981 // mitochondrial respiratory chain complex I assembly (PMID:21873635 [IBA] PANTHER:PTN000418535|UniProtKB:Q8IUX1) /// 0032981 // mitochondrial respiratory chain complex I assembly (Reactome:R-HSA-6799198 [TAS])	0005743 // mitochondrial inner membrane (Reactome:R-HSA-6799179 [TAS]) /// 0005743 // mitochondrial inner membrane (Reactome:R-HSA-6799196 [TAS]) /// 0016021 // integral component of membrane (GO_REF:0000043 [IEA] UniProtKB-KW:KW-0812) /// 0005739 // mitochondrion (GO_REF:0000052 [IDA]) /// 0005743 // mitochondrial inner membrane (Reactome:R-HSA-6799197 [TAS]) /// 0005743 // mitochondrial inner membrane (Reactome:R-HSA-6799199 [TAS]) /// 0005743 // mitochondrial inner membrane (Reactome:R-HSA-6799202 [TAS]) /// 0005739 // mitochondrion (PMID:21873635 [IBA] PANTHER:PTN000418535|UniProtKB:Q9H061|UniProtKB:Q8IUX1)	0003674 // molecular_function (GO_REF:0000015 [ND]) /// 0005515 // protein binding (PMID:25416956 [IPI] UniProtKB:Q96HT8)	Complex I assembly factor TMEM126B, mitochondrial	TMEM126B|HT007	protein	taxon:9606	20090107	UniProt			410	6.16661	19.4034	16.904	312	5.10299	16.693	13.8054	422	6.04135	19.1669	16.8134	357	5.54973	17.158	15.4977	464	6.87983	22.243	19.2356	432	6.6151	22.0288	18.0292	533	7.19653	19.2021	22.6313	560	7.70506	23.5841	22.5211	428	5.9484	19.6445	15.2623	445	7.02476	22.4101	18.2961	450	5.95798	18.9661	15.9609	480	7.09848	21.7797	18.8228	401	5.49206	19.413	15.4555	414	6.05258	20.4588	17.3269	478	6.76397	21.1618	19.7908	445	6.35356	20.8408	17.9616
1	TMEM127	2	complement(96248514..96265997)	ENSG00000135956	-0.470932	-1.386	6.71388e-15	3.75233e-14	1.16472e-10	0.440047	1.35665	1.35288e-13	1.02655e-12	2.34697e-09	0.616907	1.53358	1.37123e-24	2.03562e-23	2.37881e-20	-0.294072	-1.2261	6.99344e-07	3.07456e-06	0.0121322	TMEM127	UniProtKB	O75204	TMEM127	enables	0032007 // negative regulation of TOR signaling (PMID:20154675 [IMP]) /// 0032006 // regulation of TOR signaling (PMID:21873635 [IBA] PANTHER:PTN002002006|MGI:MGI:1916720|UniProtKB:O75204) /// 0007032 // endosome organization (GO_REF:0000107 [IEA] UniProtKB:Q8BGP5|ensembl:ENSMUSP00000035434) /// 0008285 // negative regulation of cell proliferation (PMID:20154675 [IMP])	0005769 // early endosome (PMID:24334765 [IDA]) /// 0016021 // integral component of membrane (GO_REF:0000043 [IEA] UniProtKB-KW:KW-0812) /// 0016020 // membrane (PMID:21873635 [IBA] PANTHER:PTN002002006|UniProtKB:O75204) /// 0005737 // cytoplasm (PMID:20154675 [IDA]) /// 0005886 // plasma membrane (PMID:20154675 [IDA])	0003674 // molecular_function (GO_REF:0000015 [ND]) /// 0031267 // small GTPase binding (PMID:24334765 [IDA])	Transmembrane protein 127	TMEM127	protein	taxon:9606	20090107	UniProt			3144	17.9294	56.4155	129.625	3054	18.9391	61.954	135.134	2829	15.3559	48.7184	112.714	3172	18.6964	57.8032	137.7	2204	12.3906	40.0598	91.3693	2365	13.7311	45.7256	98.7016	2074	10.6176	28.3304	88.0627	2323	12.1188	37.0938	93.4222	5135	27.0594	89.3634	183.112	3997	23.9236	76.3201	164.336	5210	26.1545	83.2579	184.792	4240	23.7745	72.9454	166.268	3554	18.4556	65.236	136.98	3485	19.3181	65.2987	145.856	3395	18.2152	56.9883	140.564	3629	19.6456	64.4412	146.478
1	TMEM128	4	complement(4235542..4248223)	ENSG00000132406	1.08206	2.11706	1.86675e-23	1.63722e-22	3.23843e-19	0.38798	1.30856	0.000494183	0.00132394	1	-0.518567	-1.43253	5.57754e-07	2.11709e-06	0.00967591	0.175515	1.12937	0.0999079	0.178441	1	TMEM128	UniProtKB	Q5BJH2	TMEM128	enables	0008150 // biological_process (GO_REF:0000015 [ND])	0016021 // integral component of membrane (GO_REF:0000043 [IEA] UniProtKB-KW:KW-0812) /// 0005575 // cellular_component (GO_REF:0000015 [ND])	0005515 // protein binding (PMID:25416956 [IPI] UniProtKB:Q9BXK5) /// 0003674 // molecular_function (GO_REF:0000015 [ND])	Transmembrane protein 128	TMEM128	protein	taxon:9606	20090107	UniProt			201	4.17844	13.1476	8.2871	154	3.48134	11.3882	6.81422	156	3.08675	9.79307	6.21539	200	4.29724	13.2857	8.68219	355	7.27518	23.5212	14.7169	331	7.00545	23.3287	13.814	430	8.02453	21.4114	18.2579	415	7.89208	24.1565	16.6897	285	5.47466	18.08	10.163	233	5.08374	16.2179	9.57977	246	4.50171	14.3304	8.7253	275	5.62099	17.2464	10.7839	271	5.12998	18.1332	10.445	263	5.31436	17.9635	11.0072	297	5.80879	18.1734	12.2968	262	5.17028	16.9595	10.5751
1	TMEM129	4	complement(1715952..1721358)	ENSG00000168936	1.33361	2.52032	3.76993e-45	8.2681e-44	6.54007e-41	0.609829	1.52608	1.84685e-10	1.07107e-09	3.20392e-06	-0.70833	-1.63391	1.82545e-14	1.39904e-13	3.16679e-10	0.015446	1.01076	0.868887	0.955346	1	TMEM129	UniProtKB	A0AVI4	TMEM129	enables	0000209 // protein polyubiquitination (PMID:24807418 [IDA]) /// 0030970 // retrograde protein transport, ER to cytosol (PMID:24807418 [IMP]) /// 0016567 // protein ubiquitination (Reactome:R-HSA-8866654 [TAS]) /// 0006986 // response to unfolded protein (GO_REF:0000043 [IEA] UniProtKB-KW:KW-0834) /// 0030433 // ER-associated ubiquitin-dependent protein catabolic process (PMID:24807418 [IMP])	0016021 // integral component of membrane (GO_REF:0000043 [IEA] UniProtKB-KW:KW-0812) /// 0005783 // endoplasmic reticulum (PMID:21873635 [IBA] PANTHER:PTN002416833|UniProtKB:A0AVI4) /// 0005789 // endoplasmic reticulum membrane (Reactome:R-HSA-8943080 [TAS]) /// 0005789 // endoplasmic reticulum membrane (Reactome:R-HSA-8943083 [TAS]) /// 0005783 // endoplasmic reticulum (PMID:24807418 [IDA])	0061630 // ubiquitin protein ligase activity (PMID:25030448 [EXP]) /// 0061630 // ubiquitin protein ligase activity (PMID:24807418 [IDA]) /// 0061630 // ubiquitin protein ligase activity (PMID:21873635 [IBA] PANTHER:PTN002416833|UniProtKB:A0AVI4) /// 0046872 // metal ion binding (GO_REF:0000043 [IEA] UniProtKB-KW:KW-0479) /// 0061630 // ubiquitin protein ligase activity (PMID:24807418 [EXP])	E3 ubiquitin-protein ligase TM129	TMEM129	protein	taxon:9606	20210417	UniProt			458	5.143	16.1826	18.883	497	6.06897	19.8529	21.9913	441	4.71355	14.9543	17.5704	562	6.52272	20.1661	24.397	1037	11.4796	37.1145	42.99	1222	13.9705	46.5229	50.9993	1323	13.3366	35.5853	56.175	1454	14.9362	45.7177	58.4743	907	9.41136	31.0809	32.3432	861	10.1476	32.3724	35.3999	745	7.3643	23.4429	26.4242	822	9.07579	27.8466	32.234	864	8.83472	31.2285	33.3006	742	8.09902	27.3762	31.0546	814	8.59976	26.9053	33.7023	734	7.82423	25.6649	29.6265
1	TMEM130	7	complement(98846488..98870771)	ENSG00000166448	1.64153	3.11997	0.493928	0.599787	1	-0.0653784	-1.04636	0.982086	#N/A	1	-0.0329253	-1.02308	0.984197	#N/A	1	1.67399	3.19095	0.474662	0.619581	1	TMEM130	UniProtKB	Q8N3G9	TMEM130	enables		0000139 // Golgi membrane (GO_REF:0000044 [IEA] UniProtKB-SubCell:SL-0134) /// 0005794 // Golgi apparatus (GO_REF:0000052 [IDA]) /// 0005887 // integral component of plasma membrane (PMID:21873635 [IBA] PANTHER:PTN000933229|MGI:MGI:1934765)	0005515 // protein binding (PMID:32296183 [IPI] UniProtKB:Q14416) /// 0005515 // protein binding (PMID:32296183 [IPI] UniProtKB:Q96EC8) /// 0005515 // protein binding (PMID:32296183 [IPI] UniProtKB:P22732) /// 0005515 // protein binding (PMID:32296183 [IPI] UniProtKB:Q969S0) /// 0005515 // protein binding (PMID:32296183 [IPI] UniProtKB:Q9NV29) /// 0005515 // protein binding (PMID:32296183 [IPI] UniProtKB:Q6N075) /// 0005515 // protein binding (PMID:32296183 [IPI] UniProtKB:Q6UX06) /// 0005515 // protein binding (PMID:32296183 [IPI] UniProtKB:O60636) /// 0005515 // protein binding (PMID:32296183 [IPI] UniProtKB:Q16617) /// 0005515 // protein binding (PMID:32296183 [IPI] UniProtKB:Q07326)	Transmembrane protein 130	TMEM130|UNQ719/PRO1383	protein	taxon:9606	20210417	IntAct			0	0	0	0	0	0	0	0	0	0	0	0	0	0	0	0	1	0.00787136	0.0254487	0.0414561	0	0	0	0	0	0	0	0	0	0	0	0	0	0	0	0	0	0	0	0	0	0	0	0	0	0	0	0	0	0	0	0	0	0	0	0	1	0.00751214	0.0235026	0.0414033	0	0	0	0
1	TMEM131	2	complement(97756333..97995948)	ENSG00000075568	0.117999	1.08523	0.0456979	0.079087	1	0.0712186	1.0506	0.227391	0.319168	1	-0.114672	-1.08273	0.0519861	0.0888133	1	-0.0678917	-1.04818	0.249503	0.380116	1	TMEM131	UniProtKB	Q92545	TMEM131	enables	0008150 // biological_process (GO_REF:0000015 [ND])	0016021 // integral component of membrane (GO_REF:0000043 [IEA] UniProtKB-KW:KW-0812) /// 0016020 // membrane (PMID:21873635 [IBA] PANTHER:PTN000498719|UniProtKB:A2VDJ0) /// 0005575 // cellular_component (GO_REF:0000015 [ND])	0003674 // molecular_function (GO_REF:0000015 [ND])	Transmembrane protein 131	TMEM131|KIAA0257|RW1	protein	taxon:9606	20090501	UniProt			4218	22.4313	70.5809	173.905	3944	22.8083	74.6108	174.515	4540	22.9807	72.9089	180.884	4196	23.0635	71.3048	182.152	4659	24.4252	78.9686	193.144	4970	26.9088	89.6086	207.419	4212	20.108	53.6532	178.843	4791	23.3077	71.3416	192.676	5434	26.7031	88.1867	193.774	4238	23.6547	75.4623	174.245	5548	25.9722	82.6777	196.78	4652	24.3248	74.6339	182.424	4617	22.3582	79.0304	177.95	4559	23.5665	79.6591	190.806	4127	20.6487	64.6018	170.871	4299	21.7025	71.1882	173.521
1	TMEM131L	4	153466346..153636711	ENSG00000121210	1.45167	2.73524	4.23499e-43	8.76713e-42	7.34686e-39	1.0733	2.10424	5.82307e-24	8.47944e-23	1.01019e-19	0.158714	1.11629	0.0995136	0.156567	1	0.537082	1.45103	3.37194e-08	1.71493e-07	0.000584963	TMEM131L	UniProtKB	A2VDJ0	TMEM131L	involved_in	0090090 // negative regulation of canonical Wnt signaling pathway (PMID:23690469 [IDA]) /// 0090090 // negative regulation of canonical Wnt signaling pathway (PMID:21873635 [IBA] PANTHER:PTN000498725|UniProtKB:A2VDJ0) /// 0033088 // negative regulation of immature T cell proliferation in thymus (PMID:23690469 [IMP]) /// 0016055 // Wnt signaling pathway (GO_REF:0000043 [IEA] UniProtKB-KW:KW-0879)	0016021 // integral component of membrane (GO_REF:0000043 [IEA] UniProtKB-KW:KW-0812) /// 0005886 // plasma membrane (PMID:23690469 [IDA]) /// 0005783 // endoplasmic reticulum (GO_REF:0000044 [IEA] UniProtKB-SubCell:SL-0095) /// 0016020 // membrane (PMID:21873635 [IBA] PANTHER:PTN000498719|UniProtKB:A2VDJ0) /// 0005737 // cytoplasm (PMID:23690469 [IDA]) /// 0005886 // plasma membrane (PMID:21873635 [IBA] PANTHER:PTN000498725|UniProtKB:A2VDJ0)		Transmembrane protein 131-like	TMEM131L|KIAA0922	protein	taxon:9606	20210417	UniProt			211	1.52735	4.80585	8.69939	204	1.60581	5.25294	9.02662	127	0.87502	2.7761	5.05996	229	1.7133	5.29696	9.94111	499	3.56085	11.5125	20.6866	539	3.97223	13.2279	22.4948	548	3.56098	9.50158	23.2682	568	3.76122	11.5126	22.8428	467	3.12368	10.3159	16.653	433	3.28967	10.4946	17.8027	450	2.86743	9.12793	15.9609	467	3.3238	10.1981	18.313	627	4.13287	14.6086	24.1661	594	4.17945	14.1273	24.8604	625	4.25644	13.3167	25.8771	614	4.21909	13.8394	24.7829
1	TMEM132A	11	60924460..60937159	ENSG00000006118	1.10947	2.15767	1.03307e-31	1.34245e-30	1.79217e-27	-0.710352	-1.6362	1.22485e-12	8.59382e-12	2.12487e-08	-0.740415	-1.67066	2.07228e-15	1.69702e-14	3.59499e-11	1.07941	2.11317	7.67126e-28	1.65524e-26	1.33081e-23	TMEM132A	UniProtKB	Q24JP5	TMEM132A	enables	0044267 // cellular protein metabolic process (Reactome:R-HSA-392499 [TAS]) /// 0008150 // biological_process (GO_REF:0000015 [ND]) /// 0043687 // post-translational protein modification (Reactome:R-HSA-597592 [TAS])	0016021 // integral component of membrane (GO_REF:0000043 [IEA] UniProtKB-KW:KW-0812) /// 0000139 // Golgi membrane (GO_REF:0000044 [IEA] UniProtKB-SubCell:SL-0134) /// 0070062 // extracellular exosome (PMID:23533145 [HDA]) /// 0005794 // Golgi apparatus (PMID:21873635 [IBA] PANTHER:PTN001780546|RGD:727936) /// 0005788 // endoplasmic reticulum lumen (Reactome:R-HSA-8952289 [TAS]) /// 0005783 // endoplasmic reticulum (PMID:21873635 [IBA] PANTHER:PTN001780546|RGD:727936) /// 0005789 // endoplasmic reticulum membrane (GO_REF:0000044 [IEA] UniProtKB-SubCell:SL-0097)	0003674 // molecular_function (GO_REF:0000015 [ND])	Transmembrane protein 132A	TMEM132A|HSPA5BP1|KIAA1583	protein	taxon:9606	20090501	UniProt			480	4.4484	13.997	19.7901	565	5.69402	18.6263	25.0002	404	3.56371	11.3063	16.0963	570	5.45983	16.88	24.7442	1069	9.76647	31.5758	44.3166	1130	10.6618	35.5047	47.1597	957	7.96174	21.2439	40.6345	1304	11.0552	33.8383	52.4419	353	3.02295	9.98327	12.5878	356	3.46275	11.0467	14.6369	335	2.73295	8.69984	11.882	337	3.07082	9.42196	13.2152	725	6.11827	21.6265	27.9432	662	5.96346	20.1576	27.7064	714	6.22547	19.4771	29.562	626	5.50721	18.0647	25.2673
1	TMEM132B	12	125186386..125662377	ENSG00000139364	3.28457	9.7444	0.00130427	0.00292181	1	3.55604	11.7619	0.000438142	0.0011865	1	0.580392	1.49526	0.253594	0.344448	1	0.308921	1.23878	0.526275	0.662383	1	TMEM132B	UniProtKB	Q14DG7	TMEM132B	enables	0008150 // biological_process (GO_REF:0000015 [ND])	0016021 // integral component of membrane (GO_REF:0000043 [IEA] UniProtKB-KW:KW-0812) /// 0005575 // cellular_component (GO_REF:0000015 [ND])	0003674 // molecular_function (GO_REF:0000015 [ND])	Transmembrane protein 132B	TMEM132B|KIAA1786|KIAA1906	protein	taxon:9606	20090501	UniProt			2	0.0062814	0.0197646	0.0824587	0	0	0	0	0	0	0	0	0	0	0	0	4	0.0123846	0.0400405	0.165825	9	0.0287779	0.0958327	0.375608	6	0.0169165	0.0451374	0.254762	5	0.0143655	0.0439708	0.201081	8	0.0232172	0.0766746	0.285276	9	0.0296673	0.0946432	0.370034	3	0.00829414	0.0264029	0.106406	12	0.0370569	0.113699	0.47057	13	0.037179	0.131418	0.501051	10	0.0305284	0.103191	0.418525	7	0.020684	0.0647123	0.289823	7	0.0208698	0.0684568	0.282542
1	TMEM132C	12	128267170..128707911	ENSG00000181234	#N/A	#N/A	#N/A	#N/A	#N/A	#N/A	#N/A	#N/A	#N/A	#N/A	#N/A	#N/A	#N/A	#N/A	#N/A	#N/A	#N/A	#N/A	#N/A	#N/A	TMEM132C	UniProtKB	Q8N3T6	TMEM132C	enables	0008150 // biological_process (GO_REF:0000015 [ND])	0016021 // integral component of membrane (GO_REF:0000043 [IEA] UniProtKB-KW:KW-0812) /// 0005575 // cellular_component (GO_REF:0000015 [ND])	0003674 // molecular_function (GO_REF:0000015 [ND])	Transmembrane protein 132C	TMEM132C	protein	taxon:9606	20090501	UniProt			0	0	0	0	0	0	0	0	0	0	0	0	0	0	0	0	0	0	0	0	0	0	0	0	0	0	0	0	0	0	0	0	0	0	0	0	0	0	0	0	0	0	0	0	0	0	0	0	0	0	0	0	0	0	0	0	0	0	0	0	0	0	0	0
1	TMEM132D	12	complement(129071725..129904025)	ENSG00000151952	#N/A	#N/A	#N/A	#N/A	#N/A	#N/A	#N/A	#N/A	#N/A	#N/A	#N/A	#N/A	#N/A	#N/A	#N/A	#N/A	#N/A	#N/A	#N/A	#N/A	TMEM132D	UniProtKB	Q14C87	TMEM132D	enables		0016021 // integral component of membrane (PMID:12966072 [NAS])	0005515 // protein binding (PMID:19389623 [IPI] UniProtKB:P62136)	Transmembrane protein 132D	TMEM132D|HBE120|KIAA1944|MOLT	protein	taxon:9606	20210417	IntAct			0	0	0	0	0	0	0	0	0	0	0	0	0	0	0	0	0	0	0	0	0	0	0	0	0	0	0	0	0	0	0	0	0	0	0	0	0	0	0	0	0	0	0	0	0	0	0	0	0	0	0	0	0	0	0	0	0	0	0	0	0	0	0	0
1	TMEM132E	17	34579487..34639318	ENSG00000181291	2.32416	5.00776	0.090348	0.145896	1	-1.69853	-3.2457	0.477055	0.578811	1	-3.91738	-15.1095	0.0667471	0.110736	1	0.105315	1.07573	0.970994	0.977152	1	TMEM132E	UniProtKB	Q6IEE7	TMEM132E	enables	0035677 // posterior lateral line neuromast hair cell development (PMID:25331638 [IGI] UniProtKB:L7VG99)	0016021 // integral component of membrane (GO_REF:0000043 [IEA] UniProtKB-KW:KW-0812) /// 0044297 // cell body (GO_REF:0000024 [ISS] UniProtKB:Q6IEE6)	0003674 // molecular_function (GO_REF:0000015 [ND])	Transmembrane protein 132E	TMEM132E	protein	taxon:9606	20200130	UniProt			0	0	0	0	0	0	0	0	0	0	0	0	1	0.00636466	0.0196775	0.043411	4	0.0242824	0.0785068	0.165825	1	0.00626937	0.0208775	0.0417343	0	0	0	0	2	0.0112665	0.0344852	0.0804323	0	0	0	0	0	0	0	0	0	0	0	0	0	0	0	0	0	0	0	0	0	0	0	0	0	0	0	0	0	0	0	0
1	TMEM134	11	complement(67461710..67469272)	ENSG00000172663	0.320425	1.2487	0.0508238	0.0871322	1	0.747014	1.67832	2.69542e-06	9.92764e-06	0.0467602	-0.293929	-1.22597	0.0713505	0.117244	1	-0.720518	-1.64777	5.1664e-06	2.04301e-05	0.0896267	TMEM134	UniProtKB	Q9H6X4	TMEM134	enables		0016021 // integral component of membrane (GO_REF:0000043 [IEA] UniProtKB-KW:KW-0812) /// 0005829 // cytosol (GO_REF:0000052 [IDA]) /// 0048471 // perinuclear region of cytoplasm (PMID:27899274 [IDA])	0005515 // protein binding (PMID:27899274 [IPI] UniProtKB:Q81871)	Transmembrane protein 134	TMEM134	protein	taxon:9606	20170630	UniProt			75	0.679636	2.1385	3.0922	88	0.867172	2.83671	3.89384	77	0.664147	2.10709	3.06785	93	0.871042	2.69298	4.03722	83	0.741465	2.39721	3.44086	105	0.968712	3.22589	4.3821	114	0.92737	2.47445	4.84047	121	1.00306	3.07022	4.86616	161	1.34814	4.45222	5.74119	161	1.53126	4.88497	6.6195	147	1.17262	3.73282	5.2139	155	1.38105	4.23736	6.07819	85	0.701394	2.47925	3.2761	74	0.651815	2.20325	3.09709	93	0.792883	2.48062	3.85051	101	0.868822	2.8499	4.07667
1	TMEM135	11	87037844..87328824	ENSG00000166575	0.679915	1.60205	1.23546e-13	6.34669e-13	2.14328e-09	-0.525127	-1.43906	2.20074e-08	1.03681e-07	0.000381785	-0.699046	-1.62343	2.37725e-14	1.80468e-13	4.12405e-10	0.505997	1.4201	6.80537e-08	3.33879e-07	0.0011806	TMEM135	UniProtKB	Q86UB9	TMEM135	involved_in	0009409 // response to cold (GO_REF:0000107 [IEA] UniProtKB:Q9CYV5|ensembl:ENSMUSP00000042783) /// 0090140 // regulation of mitochondrial fission (GO_REF:0000107 [IEA] UniProtKB:Q9CYV5|ensembl:ENSMUSP00000042783) /// 0032094 // response to food (GO_REF:0000107 [IEA] UniProtKB:Q9CYV5|ensembl:ENSMUSP00000042783) /// 0007031 // peroxisome organization (GO_REF:0000024 [ISS] UniProtKB:Q5U4F4)	0016021 // integral component of membrane (GO_REF:0000043 [IEA] UniProtKB-KW:KW-0812) /// 0005778 // peroxisomal membrane (GO_REF:0000044 [IEA] UniProtKB-SubCell:SL-0203) /// 0005811 // lipid particle (GO_REF:0000107 [IEA] UniProtKB:Q9CYV5|ensembl:ENSMUSP00000042783) /// 0005777 // peroxisome (GO_REF:0000024 [ISS] UniProtKB:Q9CYV5) /// 0031966 // mitochondrial membrane (GO_REF:0000044 [IEA] UniProtKB-SubCell:SL-0171)		Transmembrane protein 135	TMEM135	protein	taxon:9606	20110704	UniProt			963	3.73542	11.7536	39.7039	774	3.26483	10.68	34.2481	1097	4.05021	12.8498	43.7069	752	3.01489	9.32107	32.645	1472	5.62883	18.1984	61.0234	1387	5.47746	18.2404	57.8854	1437	5.00383	13.3515	61.0154	1521	5.39718	16.52	61.1688	790	2.83161	9.35137	28.171	601	2.44679	7.80563	24.71	732	2.49947	7.9566	25.9631	654	2.49432	7.65313	25.6461	958	3.38381	11.9609	36.9236	847	3.19355	10.7948	35.4491	934	3.40856	10.664	38.6707	928	3.41708	11.2086	37.457
1	TMEM138	11	61361964..61377890	ENSG00000149483	1.10225	2.14689	4.72609e-27	4.90653e-26	8.19882e-23	0.178617	1.1318	0.0908944	0.147662	1	-0.0219782	-1.01535	0.820199	0.867077	1	0.901654	1.86821	2.27603e-19	2.97997e-18	3.94846e-15	TMEM138	UniProtKB	Q9NPI0	TMEM138	involved_in	0060271 // cilium assembly (PMID:22282472 [IMP])	0016021 // integral component of membrane (GO_REF:0000043 [IEA] UniProtKB-KW:KW-0812) /// 0005774 // vacuolar membrane (GO_REF:0000044 [IEA] UniProtKB-SubCell:SL-0271) /// 0005929 // cilium (PMID:21873635 [IBA] PANTHER:PTN000999504|UniProtKB:Q9NPI0|WB:WBGene00008643) /// 0005929 // cilium (PMID:22282472 [IDA])		Transmembrane protein 138	TMEM138|HSPC196|HSPC198	protein	taxon:9606	20120228	UniProt			270	1.19518	3.76067	11.1319	247	1.18898	3.8894	10.9293	270	1.13761	3.60919	10.7574	225	1.02942	3.18264	9.76747	523	2.28228	7.37878	21.6816	538	2.42461	8.07414	22.453	584	2.32068	6.19215	24.7968	562	2.27578	6.96585	22.6015	314	1.28438	4.24165	11.1971	270	1.25442	4.00179	11.101	361	1.4067	4.47796	12.8042	334	1.45371	4.4603	13.0975	593	2.3903	8.4491	22.8556	574	2.46978	8.34832	24.0233	523	2.17812	6.81449	21.6539	535	2.24811	7.37421	21.5943
1	TMEM139	7	143279957..143288048	ENSG00000178826	-1.04134	-2.05814	1.1282e-07	3.83914e-07	0.0019572	0.124117	1.08984	0.492639	0.592736	1	-1.14083	-2.20508	1.09734e-06	4.02316e-06	0.0190367	-2.30629	-4.94608	2.01466e-25	3.79071e-24	3.49504e-21	TMEM139	UniProtKB	Q8IV31	TMEM139	enables		0016021 // integral component of membrane (GO_REF:0000043 [IEA] UniProtKB-KW:KW-0812)	0005515 // protein binding (PMID:32296183 [IPI] UniProtKB:O95159) /// 0005515 // protein binding (PMID:32296183 [IPI] UniProtKB:O95870) /// 0005515 // protein binding (PMID:32296183 [IPI] UniProtKB:Q9NRQ5) /// 0005515 // protein binding (PMID:32296183 [IPI] UniProtKB:O95674) /// 0005515 // protein binding (PMID:32296183 [IPI] UniProtKB:Q59EV6) /// 0005515 // protein binding (PMID:32296183 [IPI] UniProtKB:Q9H115) /// 0005515 // protein binding (PMID:32296183 [IPI] UniProtKB:P11686) /// 0005515 // protein binding (PMID:32296183 [IPI] UniProtKB:Q9Y5Z9) /// 0005515 // protein binding (PMID:32296183 [IPI] UniProtKB:O43169) /// 0005515 // protein binding (PMID:32296183 [IPI] UniProtKB:O75841) /// 0005515 // protein binding (PMID:32296183 [IPI] UniProtKB:P78382) /// 0005515 // protein binding (PMID:32296183 [IPI] UniProtKB:P42857) /// 0005515 // protein binding (PMID:32296183 [IPI] UniProtKB:Q96IV6) /// 0005515 // protein binding (PMID:32296183 [IPI] UniProtKB:P27449) /// 0005515 // protein binding (PMID:32296183 [IPI] UniProtKB:Q01453) /// 0005515 // protein binding (PMID:32296183 [IPI] UniProtKB:Q9BQE5) /// 0005515 // protein binding (PMID:32296183 [IPI] UniProtKB:O75396) /// 0005515 // protein binding (PMID:32296183 [IPI] UniProtKB:Q6RW13-2) /// 0005515 // protein binding (PMID:32296183 [IPI] UniProtKB:Q92843) /// 0005515 // protein binding (PMID:32296183 [IPI] UniProtKB:O95070) /// 0005515 // protein binding (PMID:32296183 [IPI] UniProtKB:Q5VZY2) /// 0005515 // protein binding (PMID:32296183 [IPI] UniProtKB:O95183) /// 0005515 // protein binding (PMID:32296183 [IPI] UniProtKB:Q9H2L4) /// 0005515 // protein binding (PMID:32296183 [IPI] UniProtKB:P30301) /// 0005515 // protein binding (PMID:32296183 [IPI] UniProtKB:A0PK00) /// 0005515 // protein binding (PMID:32296183 [IPI] UniProtKB:Q9NX47) /// 0005515 // protein binding (PMID:32296183 [IPI] UniProtKB:Q9NWW5) /// 0005515 // protein binding (PMID:32296183 [IPI] UniProtKB:Q13021) /// 0005515 // protein binding (PMID:32296183 [IPI] UniProtKB:Q16617) /// 0005515 // protein binding (PMID:32296183 [IPI] UniProtKB:Q8IWU4) /// 0005515 // protein binding (PMID:26049106 [IPI] UniProtKB:P02730) /// 0005515 // protein binding (PMID:32296183 [IPI] UniProtKB:O00180) /// 0005515 // protein binding (PMID:32296183 [IPI] UniProtKB:Q96DZ9-2) /// 0005515 // protein binding (PMID:32296183 [IPI] UniProtKB:Q9NZG7) /// 0005515 // protein binding (PMID:32296183 [IPI] UniProtKB:Q96HH6) /// 0005515 // protein binding (PMID:32296183 [IPI] UniProtKB:Q9Y228) /// 0005515 // protein binding (PMID:32296183 [IPI] UniProtKB:P48509) /// 0005515 // protein binding (PMID:32296183 [IPI] UniProtKB:Q6UX40)	Transmembrane protein 139	TMEM139|UNQ1932/PRO4407	protein	taxon:9606	20150623	UniProt			119	1.68914	5.31494	4.90629	116	1.79054	5.85725	5.13279	87	1.17543	3.7292	3.46627	107	1.5698	4.85332	4.64497	52	0.727646	2.35254	2.15572	54	0.780375	2.59871	2.25365	53	0.675349	1.802	2.2504	53	0.688209	2.10651	2.13146	140	1.83629	6.06433	4.99234	136	2.02613	6.46367	5.59162	103	1.28701	4.09695	3.65327	142	1.98184	6.08074	5.56841	16	0.206808	0.731015	0.616679	30	0.413922	1.39913	1.25558	23	0.307156	0.96097	0.952276	29	0.390762	1.28177	1.17053
1	TMEM140	7	135148072..135166215	ENSG00000146859	0.0773928	1.05511	0.406875	0.522115	1	0.245178	1.18524	0.00817991	0.0173475	1	0.094392	1.06762	0.309116	0.403769	1	-0.0733933	-1.05219	0.426035	0.579584	1	TMEM140	UniProtKB	Q9NV12	TMEM140	enables		0016021 // integral component of membrane (GO_REF:0000043 [IEA] UniProtKB-KW:KW-0812)	0005515 // protein binding (PMID:32296183 [IPI] UniProtKB:Q13113) /// 0005515 // protein binding (PMID:32296183 [IPI] UniProtKB:Q6UW68) /// 0005515 // protein binding (PMID:32296183 [IPI] UniProtKB:Q8TDT2) /// 0005515 // protein binding (PMID:32296183 [IPI] UniProtKB:Q96HJ5) /// 0005515 // protein binding (PMID:32296183 [IPI] UniProtKB:Q9Y320) /// 0005515 // protein binding (PMID:32296183 [IPI] UniProtKB:Q6UWW9) /// 0005515 // protein binding (PMID:32296183 [IPI] UniProtKB:O00501) /// 0005515 // protein binding (PMID:32296183 [IPI] UniProtKB:Q96KR6) /// 0005515 // protein binding (PMID:32296183 [IPI] UniProtKB:P58418) /// 0005515 // protein binding (PMID:32296183 [IPI] UniProtKB:Q6ZS10) /// 0005515 // protein binding (PMID:32296183 [IPI] UniProtKB:Q7Z5P4) /// 0005515 // protein binding (PMID:32296183 [IPI] UniProtKB:O14880) /// 0005515 // protein binding (PMID:32296183 [IPI] UniProtKB:Q8TBE3) /// 0005515 // protein binding (PMID:32296183 [IPI] UniProtKB:Q9UM44) /// 0005515 // protein binding (PMID:32296183 [IPI] UniProtKB:Q3SXP7) /// 0005515 // protein binding (PMID:32296183 [IPI] UniProtKB:Q6ZP80) /// 0005515 // protein binding (PMID:32296183 [IPI] UniProtKB:Q5JX71) /// 0005515 // protein binding (PMID:32296183 [IPI] UniProtKB:Q7Z6M3) /// 0005515 // protein binding (PMID:25416956 [IPI] UniProtKB:Q8N205) /// 0005515 // protein binding (PMID:32296183 [IPI] UniProtKB:P19397) /// 0005515 // protein binding (PMID:32296183 [IPI] UniProtKB:Q16553) /// 0005515 // protein binding (PMID:32296183 [IPI] UniProtKB:Q96BI3) /// 0005515 // protein binding (PMID:32296183 [IPI] UniProtKB:Q8NBJ4) /// 0005515 // protein binding (PMID:32296183 [IPI] UniProtKB:Q9HBV2) /// 0005515 // protein binding (PMID:32296183 [IPI] UniProtKB:Q15842) /// 0005515 // protein binding (PMID:32296183 [IPI] UniProtKB:Q99675) /// 0005515 // protein binding (PMID:32296183 [IPI] UniProtKB:P60410) /// 0005515 // protein binding (PMID:32296183 [IPI] UniProtKB:Q13520) /// 0005515 // protein binding (PMID:32296183 [IPI] UniProtKB:Q15800) /// 0005515 // protein binding (PMID:32296183 [IPI] UniProtKB:P20273-5) /// 0005515 // protein binding (PMID:32296183 [IPI] UniProtKB:Q15125) /// 0005515 // protein binding (PMID:32296183 [IPI] UniProtKB:Q5TGU0) /// 0005515 // protein binding (PMID:32296183 [IPI] UniProtKB:Q8N6K0) /// 0005515 // protein binding (PMID:32296183 [IPI] UniProtKB:P27105) /// 0005515 // protein binding (PMID:32296183 [IPI] UniProtKB:Q9NUM3) /// 0005515 // protein binding (PMID:32296183 [IPI] UniProtKB:O15529) /// 0005515 // protein binding (PMID:32296183 [IPI] UniProtKB:O95859) /// 0005515 // protein binding (PMID:32296183 [IPI] UniProtKB:P07307-3) /// 0005515 // protein binding (PMID:32296183 [IPI] UniProtKB:Q96TC7) /// 0005515 // protein binding (PMID:32296183 [IPI] UniProtKB:Q9NY72) /// 0005515 // protein binding (PMID:32296183 [IPI] UniProtKB:P38484) /// 0005515 // protein binding (PMID:32296183 [IPI] UniProtKB:Q9GZY8-5) /// 0005515 // protein binding (PMID:32296183 [IPI] UniProtKB:P11912) /// 0005515 // protein binding (PMID:32296183 [IPI] UniProtKB:Q9P0T7) /// 0005515 // protein binding (PMID:32296183 [IPI] UniProtKB:O95471) /// 0005515 // protein binding (PMID:32296183 [IPI] UniProtKB:Q9Y3P8)	Transmembrane protein 140	TMEM140	protein	taxon:9606	20210417	IntAct			838	15.2484	47.9797	34.5502	828	16.384	53.5955	36.6375	730	12.6434	40.1126	29.0848	855	16.0801	49.7145	37.1164	832	14.9246	48.2523	34.4915	822	15.228	50.7105	34.3056	907	14.8157	39.5319	38.5115	932	15.514	47.486	37.4815	1222	20.5469	67.856	43.576	1000	19.0981	60.926	41.1149	1136	18.1963	57.9247	40.2924	959	17.1578	52.644	37.6064	1000	16.5695	58.569	38.5424	920	16.2722	55.0031	38.5043	925	15.8356	49.5434	38.298	972	16.7897	55.0732	39.2329
1	TMEM141	9	136791344..136793317	ENSG00000244187	2.03827	4.10752	3.31517e-22	2.71409e-21	5.75116e-18	2.0178	4.04964	6.72789e-22	8.81172e-21	1.16715e-17	-0.507491	-1.42158	0.00724719	0.0151528	1	-0.48702	-1.40155	0.00973224	0.0228279	1	TMEM141	UniProtKB	Q96I45	TMEM141	enables		0016021 // integral component of membrane (GO_REF:0000043 [IEA] UniProtKB-KW:KW-0812)	0005515 // protein binding (PMID:32296183 [IPI] UniProtKB:Q5JX71) /// 0005515 // protein binding (PMID:32814053 [IPI] UniProtKB:Q8WXH2) /// 0005515 // protein binding (PMID:32296183 [IPI] UniProtKB:Q9Y282)	Transmembrane protein 141	TMEM141	protein	taxon:9606	20210417	IntAct			46	1.9923	6.26885	1.89655	35	1.64844	5.3924	1.54869	27	1.11306	3.53132	1.07574	54	2.41731	7.47354	2.34419	145	6.19103	20.0161	6.01114	138	6.08509	20.2638	5.75933	196	7.62056	20.3335	8.32222	201	7.96377	24.376	8.08345	139	5.56297	18.3716	4.95668	205	9.31881	29.7285	8.42855	184	7.01519	22.3316	6.52624	202	8.60222	26.3935	7.92126	131	5.16651	18.2623	5.04906	113	4.75722	16.0803	4.72934	146	5.94924	18.6128	6.04488	99	4.07031	13.3514	3.99595
1	TMEM143	19	complement(48332356..48364059)	ENSG00000161558	0.148244	1.10822	0.281831	0.38865	1	0.87656	1.83599	2.33303e-11	1.46321e-10	4.04733e-07	-0.166112	-1.12203	0.226391	0.312373	1	-0.894428	-1.85887	7.73775e-12	5.66629e-11	1.34234e-07	TMEM143	UniProtKB	Q96AN5	TMEM143	enables	0008150 // biological_process (GO_REF:0000015 [ND])	0016021 // integral component of membrane (GO_REF:0000043 [IEA] UniProtKB-KW:KW-0812) /// 0005739 // mitochondrion (GO_REF:0000054 [IDA]) /// 0005739 // mitochondrion (PMID:21873635 [IBA] PANTHER:PTN000413120|UniProtKB:Q96AN5)	0005515 // protein binding (PMID:32296183 [IPI] UniProtKB:O95870) /// 0005515 // protein binding (PMID:32296183 [IPI] UniProtKB:O95562) /// 0005515 // protein binding (PMID:32296183 [IPI] UniProtKB:Q13520) /// 0005515 // protein binding (PMID:32296183 [IPI] UniProtKB:Q9H400) /// 0005515 // protein binding (PMID:32296183 [IPI] UniProtKB:Q8N112) /// 0005515 // protein binding (PMID:32296183 [IPI] UniProtKB:Q96HR9-2) /// 0005515 // protein binding (PMID:32296183 [IPI] UniProtKB:A0PK00) /// 0005515 // protein binding (PMID:32296183 [IPI] UniProtKB:Q3KNW5) /// 0005515 // protein binding (PMID:32296183 [IPI] UniProtKB:Q9UHE5) /// 0005515 // protein binding (PMID:32296183 [IPI] UniProtKB:Q9BWQ6) /// 0005515 // protein binding (PMID:32296183 [IPI] UniProtKB:Q6ZPD8) /// 0005515 // protein binding (PMID:32296183 [IPI] UniProtKB:Q8N5I4) /// 0005515 // protein binding (PMID:32296183 [IPI] UniProtKB:Q9P0S3) /// 0003674 // molecular_function (GO_REF:0000015 [ND]) /// 0005515 // protein binding (PMID:32296183 [IPI] UniProtKB:Q8N6G5)	Transmembrane protein 143	TMEM143|UNQ5922/PRO19813	protein	taxon:9606	20110711	BHF-UCL			114	1.49172	4.69376	4.70015	122	1.73601	5.67884	5.39827	116	1.44478	4.58372	4.6217	116	1.56886	4.85039	5.03567	131	1.68987	5.46347	5.43075	135	1.79849	5.98911	5.63413	141	1.65629	4.41939	5.9869	120	1.43645	4.39677	4.82594	262	3.16796	10.4621	9.3428	231	3.17252	10.1208	9.49754	212	2.44199	7.77362	7.51936	254	3.26798	10.0269	9.9604	134	1.59668	5.64384	5.16468	108	1.37368	4.64328	4.52007	107	1.31728	4.12126	4.43015	132	1.63965	5.37836	5.32793
1	TMEM144	4	158201604..158255416	ENSG00000164124	-0.594057	-1.50949	1.9941e-08	7.19801e-08	0.000345937	0.398107	1.31778	6.83955e-05	0.000209234	1	-0.082639	-1.05895	0.450785	0.549519	1	-1.0748	-2.10643	4.58224e-25	8.35886e-24	7.94927e-21	TMEM144	UniProtKB	Q7Z5S9	TMEM144	enables	0034219 // carbohydrate transmembrane transport (GO_REF:0000002 [IEA] InterPro:IPR010651)	0016021 // integral component of membrane (GO_REF:0000043 [IEA] UniProtKB-KW:KW-0812)	0005515 // protein binding (PMID:32296183 [IPI] UniProtKB:O15552) /// 0005515 // protein binding (PMID:32296183 [IPI] UniProtKB:Q13520) /// 0005515 // protein binding (PMID:32296183 [IPI] UniProtKB:Q9BSE4) /// 0005515 // protein binding (PMID:32296183 [IPI] UniProtKB:Q8WWF3) /// 0005515 // protein binding (PMID:32296183 [IPI] UniProtKB:Q96Q45-2) /// 0005515 // protein binding (PMID:32296183 [IPI] UniProtKB:Q9NPL8) /// 0015144 // carbohydrate transmembrane transporter activity (GO_REF:0000002 [IEA] InterPro:IPR010651)	Transmembrane protein 144	TMEM144	protein	taxon:9606	20210417	IntAct			405	1.87571	5.90199	16.6979	313	1.57639	5.1567	13.8497	372	1.63988	5.20272	14.8213	299	1.43128	4.42504	12.9799	220	1.00446	3.24749	9.12035	232	1.09393	3.64287	9.68235	208	0.864784	2.30746	8.83174	274	1.16088	3.55329	11.0192	574	2.4565	8.11257	20.4686	467	2.27006	7.24184	19.2007	469	1.91209	6.08679	16.6348	528	2.4044	7.37724	20.7051	266	1.12181	3.96533	10.2523	220	0.990401	3.34774	9.20756	191	0.832253	2.6038	7.90803	226	0.993606	3.25921	9.12206
1	TMEM145	19	42313309..42325064	ENSG00000167619	1.61102	3.05467	3.7369e-10	1.52932e-09	6.48278e-06	0.250636	1.18973	0.366041	0.467937	1	0.621858	1.53886	0.00385805	0.00848412	1	1.98224	3.95106	1.06053e-16	1.15711e-15	1.83981e-12	TMEM145	UniProtKB	Q8NBT3	TMEM145	involved_in	0019236 // response to pheromone (GO_REF:0000002 [IEA] InterPro:IPR019336) /// 0007186 // G-protein coupled receptor signaling pathway (GO_REF:0000002 [IEA] InterPro:IPR019336)	0016021 // integral component of membrane (GO_REF:0000043 [IEA] UniProtKB-KW:KW-0812)		Transmembrane protein 145	TMEM145	protein	taxon:9606	20210417	InterPro			15	0.153066	0.481627	0.61844	22	0.244128	0.798595	0.973459	20	0.194257	0.616302	0.796844	26	0.274222	0.847805	1.12869	67	0.674	2.17909	2.77756	66	0.68568	2.28337	2.75446	58	0.531311	1.41767	2.4627	68	0.634778	1.94297	2.7347	24	0.226304	0.747368	0.855829	33	0.353436	1.12752	1.35679	19	0.170673	0.543307	0.673905	34	0.341136	1.04668	1.33328	138	1.28232	4.53266	5.31885	102	1.01173	3.41984	4.26896	92	0.883255	2.76336	3.8091	77	0.745886	2.44664	3.10796
1	TMEM147	19	35545600..35547526	ENSG00000105677	1.03127	2.04382	1.81452e-29	2.13123e-28	3.14783e-25	0.117429	1.0848	0.204925	0.292897	1	-0.284441	-1.21794	0.00158747	0.00374108	1	0.629399	1.54692	5.21939e-12	3.86784e-11	9.0546e-08	TMEM147	UniProtKB	Q9BVK8	TMEM147	enables		0016021 // integral component of membrane (GO_REF:0000043 [IEA] UniProtKB-KW:KW-0812) /// 0032991 // macromolecular complex (PMID:20538592 [IDA]) /// 0005789 // endoplasmic reticulum membrane (PMID:20538592 [IDA]) /// 0005886 // plasma membrane (GO_REF:0000024 [ISS] UniProtKB:I6VSD2) /// 0005789 // endoplasmic reticulum membrane (PMID:21056967 [IDA])	0005515 // protein binding (PMID:32296183 [IPI] UniProtKB:O95870) /// 0005515 // protein binding (PMID:32296183 [IPI] UniProtKB:Q9P2X0-2) /// 0005515 // protein binding (PMID:32296183 [IPI] UniProtKB:Q6ZUX7) /// 0005515 // protein binding (PMID:32296183 [IPI] UniProtKB:Q69YG0) /// 0005515 // protein binding (PMID:21056967 [IPI] UniProtKB:P30518) /// 0005515 // protein binding (PMID:32296183 [IPI] UniProtKB:P58418) /// 0005515 // protein binding (PMID:32296183 [IPI] UniProtKB:Q96P66) /// 0005515 // protein binding (PMID:28514442 [IPI] UniProtKB:P28335) /// 0005515 // protein binding (PMID:32296183 [IPI] UniProtKB:A8MZ59) /// 0005515 // protein binding (PMID:28514442 [IPI] UniProtKB:Q9H813) /// 0005515 // protein binding (PMID:32296183 [IPI] UniProtKB:P15151) /// 0005515 // protein binding (PMID:25416956 [IPI] UniProtKB:Q8N205) /// 0005515 // protein binding (PMID:32296183 [IPI] UniProtKB:Q9H2K0) /// 0005515 // protein binding (PMID:32296183 [IPI] UniProtKB:P52798) /// 0005515 // protein binding (PMID:32296183 [IPI] UniProtKB:Q8NBJ4) /// 0005515 // protein binding (PMID:32296183 [IPI] UniProtKB:Q9BQ51) /// 0005515 // protein binding (PMID:32296183 [IPI] UniProtKB:Q9H813) /// 0005515 // protein binding (PMID:20538592 [IPI] UniProtKB:Q969V3) /// 0005515 // protein binding (PMID:32296183 [IPI] UniProtKB:P28335) /// 0005515 // protein binding (PMID:32296183 [IPI] UniProtKB:O60883) /// 0005515 // protein binding (PMID:32296183 [IPI] UniProtKB:Q96GF1) /// 0005515 // protein binding (PMID:14667819 [IPI] UniProtKB:O95870) /// 0005515 // protein binding (PMID:31515488 [IPI] UniProtKB:Q5T700) /// 0005515 // protein binding (PMID:32296183 [IPI] UniProtKB:P26951) /// 0005515 // protein binding (PMID:31515488 [IPI] UniProtKB:Q96BA8) /// 0005515 // protein binding (PMID:32296183 [IPI] UniProtKB:Q15125) /// 0005515 // protein binding (PMID:32296183 [IPI] UniProtKB:Q8N6K0) /// 0005515 // protein binding (PMID:32296183 [IPI] UniProtKB:P48165) /// 0005515 // protein binding (PMID:32296183 [IPI] UniProtKB:Q4KMG9) /// 0005515 // protein binding (PMID:32296183 [IPI] UniProtKB:Q9UKG4) /// 0043022 // ribosome binding (PMID:32820719 [IDA]) /// 0005515 // protein binding (PMID:25416956 [IPI] UniProtKB:Q96BA8) /// 0005515 // protein binding (PMID:32296183 [IPI] UniProtKB:Q14973) /// 0005515 // protein binding (PMID:32296183 [IPI] UniProtKB:P25103) /// 0005515 // protein binding (PMID:32296183 [IPI] UniProtKB:Q96Q45-2) /// 0005515 // protein binding (PMID:32296183 [IPI] UniProtKB:Q9Y666-2) /// 0005515 // protein binding (PMID:25416956 [IPI] UniProtKB:Q5T700) /// 0005515 // protein binding (PMID:32296183 [IPI] UniProtKB:Q9Y624) /// 0005515 // protein binding (PMID:32296183 [IPI] UniProtKB:P11912) /// 0005515 // protein binding (PMID:32296183 [IPI] UniProtKB:Q8N6L7) /// 0005515 // protein binding (PMID:32296183 [IPI] UniProtKB:Q9NUH8) /// 0005515 // protein binding (PMID:21056967 [IPI] UniProtKB:P20309) /// 0005515 // protein binding (PMID:32296183 [IPI] UniProtKB:O15552) /// 0005515 // protein binding (PMID:32296183 [IPI] UniProtKB:P25942) /// 0005515 // protein binding (PMID:32296183 [IPI] UniProtKB:Q969E2) /// 0005515 // protein binding (PMID:32296183 [IPI] UniProtKB:Q96L08) /// 0005515 // protein binding (PMID:21056967 [IPI] UniProtKB:P11229) /// 0005515 // protein binding (PMID:32296183 [IPI] UniProtKB:P15941-11) /// 0005515 // protein binding (PMID:32296183 [IPI] UniProtKB:Q8N6L0) /// 0005515 // protein binding (PMID:32296183 [IPI] UniProtKB:Q96BA8) /// 0005515 // protein binding (PMID:32296183 [IPI] UniProtKB:Q9BZJ8) /// 0005515 // protein binding (PMID:32296183 [IPI] UniProtKB:Q9Y6X5) /// 0005515 // protein binding (PMID:32296183 [IPI] UniProtKB:O15529) /// 0005515 // protein binding (PMID:32296183 [IPI] UniProtKB:P25025) /// 0005515 // protein binding (PMID:32296183 [IPI] UniProtKB:O95859) /// 0005515 // protein binding (PMID:32296183 [IPI] UniProtKB:Q96TC7) /// 0005515 // protein binding (PMID:32820719 [IPI] UniProtKB:P60059,UniProtKB:P60468,UniProtKB:P61619,UniProtKB:P69849,UniProtKB:Q15155,UniProtKB:Q5JPE7,UniProtKB:Q969V3,UniProtKB:Q96A33,UniProtKB:Q9UM00) /// 0005515 // protein binding (PMID:32296183 [IPI] UniProtKB:A0PJX4) /// 0005515 // protein binding (PMID:32296183 [IPI] UniProtKB:Q5T700) /// 0005515 // protein binding (PMID:32296183 [IPI] UniProtKB:Q9NWD8) /// 0005515 // protein binding (PMID:32296183 [IPI] UniProtKB:O95471)	Transmembrane protein 147	TMEM147	protein	taxon:9606	20210417	IntAct			873	30.27	95.2456	35.9932	854	32.2006	105.335	37.7879	777	25.6435	81.3571	30.9574	918	32.899	101.713	39.8513	1645	56.2291	181.793	68.1953	1616	57.0466	189.97	67.4426	1917	59.6696	159.213	81.3964	1947	61.7575	189.031	78.3009	969	31.0467	102.532	34.5541	1009	36.7196	117.141	41.4849	1166	35.5894	113.292	41.3565	1005	34.263	105.127	39.4102	1534	48.4342	171.202	59.1241	1396	47.0501	159.038	58.4261	1530	49.9115	156.154	63.347	1526	50.2282	164.758	61.5941
1	TMEM14A	6	52671113..52686588	ENSG00000096092	0.13408	1.09739	0.324624	0.429465	1	-0.359864	-1.2833	0.009126	0.0191787	1	-1.66039	-3.16101	6.45001e-29	1.21979e-27	1.11895e-24	-1.16644	-2.24458	9.26801e-15	8.74763e-14	1.60782e-10	TMEM14A	UniProtKB	Q9Y6G1	TMEM14A	enables	0006839 // mitochondrial transport (PMID:21873635 [IBA] PANTHER:PTN000292478|UniProtKB:Q9Y6G1|MGI:MGI:1913404) /// 0043066 // negative regulation of apoptotic process (PMID:21723035 [IMP]) /// 0006915 // apoptotic process (GO_REF:0000043 [IEA] UniProtKB-KW:KW-0053) /// 1901029 // negative regulation of mitochondrial outer membrane permeabilization involved in apoptotic signaling pathway (PMID:21723035 [IMP]) /// 1901029 // negative regulation of mitochondrial outer membrane permeabilization involved in apoptotic signaling pathway (PMID:21873635 [IBA] PANTHER:PTN000292484|UniProtKB:Q9Y6G1)	0016021 // integral component of membrane (GO_REF:0000043 [IEA] UniProtKB-KW:KW-0812) /// 0005789 // endoplasmic reticulum membrane (PMID:21873635 [IBA] PANTHER:PTN000292484|UniProtKB:Q9Y6G1) /// 0031966 // mitochondrial membrane (PMID:21723035 [IDA]) /// 0031966 // mitochondrial membrane (PMID:21873635 [IBA] PANTHER:PTN000292478|MGI:MGI:1913404|UniProtKB:Q9Y6G1) /// 0005789 // endoplasmic reticulum membrane (PMID:21723035 [IDA])	0005515 // protein binding (PMID:32296183 [IPI] UniProtKB:Q13113) /// 0005515 // protein binding (PMID:32296183 [IPI] UniProtKB:Q9Y2L9-3) /// 0005515 // protein binding (PMID:32296183 [IPI] UniProtKB:Q8N4V1) /// 0005515 // protein binding (PMID:32296183 [IPI] UniProtKB:Q3KNW5) /// 0005515 // protein binding (PMID:32296183 [IPI] UniProtKB:Q9NW97) /// 0005515 // protein binding (PMID:32296183 [IPI] UniProtKB:Q8WWF3) /// 0005515 // protein binding (PMID:32296183 [IPI] UniProtKB:P30825) /// 0005515 // protein binding (PMID:32296183 [IPI] UniProtKB:Q9Y5U9) /// 0005515 // protein binding (PMID:32296183 [IPI] UniProtKB:Q7Z7G2) /// 0005515 // protein binding (PMID:32296183 [IPI] UniProtKB:P49682) /// 0005515 // protein binding (PMID:32296183 [IPI] UniProtKB:Q96PL5) /// 0005515 // protein binding (PMID:32296183 [IPI] UniProtKB:O95279) /// 0005515 // protein binding (PMID:32296183 [IPI] UniProtKB:Q13520) /// 0005515 // protein binding (PMID:32296183 [IPI] UniProtKB:P15941-11) /// 0005515 // protein binding (PMID:32296183 [IPI] UniProtKB:Q96BA8) /// 0005515 // protein binding (PMID:32296183 [IPI] UniProtKB:Q8N661) /// 0005515 // protein binding (PMID:32296183 [IPI] UniProtKB:Q9NY72) /// 0005515 // protein binding (PMID:32296183 [IPI] UniProtKB:Q9Y282) /// 0005515 // protein binding (PMID:32296183 [IPI] UniProtKB:P54219-3) /// 0005515 // protein binding (PMID:25416956 [IPI] UniProtKB:Q9BS40) /// 0005515 // protein binding (PMID:32296183 [IPI] UniProtKB:Q96HE8) /// 0005515 // protein binding (PMID:32296183 [IPI] UniProtKB:Q9BZV2) /// 0005515 // protein binding (PMID:32296183 [IPI] UniProtKB:Q7Z7N9) /// 0005515 // protein binding (PMID:32296183 [IPI] UniProtKB:O14524-2) /// 0005515 // protein binding (PMID:32296183 [IPI] UniProtKB:Q9NUH8)	Transmembrane protein 14A	TMEM14A|C6orf73|PTD011	protein	taxon:9606	20210417	IntAct			265	9.74649	30.6677	10.9258	205	8.19906	26.8209	9.07087	313	10.9573	34.7635	12.4706	241	9.16138	28.324	10.462	247	8.95564	28.9543	10.2397	254	9.511	31.6724	10.6005	313	10.3343	27.5744	13.2901	324	10.9012	33.3669	13.03	195	6.62722	21.8863	6.95361	249	9.61194	30.6636	10.2376	199	6.44288	20.5097	7.05827	238	8.60679	26.4076	9.33297	94	3.14817	11.128	3.62299	78	2.78852	9.42573	3.2645	105	3.63331	11.3672	4.34735	91	3.17716	10.4217	3.67304
1	TMEM14B	6	10747759..10852753	ENSG00000137210	0.393405	1.31349	2.64488e-05	7.23712e-05	0.458834	0.0891983	1.06378	0.342643	0.443512	1	-0.261466	-1.1987	0.00499459	0.0107691	1	0.0427402	1.03007	0.64763	0.766377	1	TMEM14B	UniProtKB	Q9NUH8	TMEM14B	enables	0006839 // mitochondrial transport (PMID:21873635 [IBA] PANTHER:PTN000292478|UniProtKB:Q9Y6G1|MGI:MGI:1913404) /// 0021987 // cerebral cortex development (PMID:29033352 [IMP]) /// 2000045 // regulation of G1/S transition of mitotic cell cycle (PMID:29033352 [IDA]) /// 0061351 // neural precursor cell proliferation (PMID:29033352 [IDA])	0016021 // integral component of membrane (GO_REF:0000043 [IEA] UniProtKB-KW:KW-0812) /// 0005743 // mitochondrial inner membrane (PMID:21873635 [IBA] PANTHER:PTN000292509|MGI:MGI:1913404) /// 0031966 // mitochondrial membrane (PMID:21873635 [IBA] PANTHER:PTN000292478|MGI:MGI:1913404|UniProtKB:Q9Y6G1)	0005515 // protein binding (PMID:32296183 [IPI] UniProtKB:O95870) /// 0005515 // protein binding (PMID:32296183 [IPI] UniProtKB:Q9Y584) /// 0005515 // protein binding (PMID:32296183 [IPI] UniProtKB:Q9Y342) /// 0005515 // protein binding (PMID:32296183 [IPI] UniProtKB:Q69YG0) /// 0005515 // protein binding (PMID:32296183 [IPI] UniProtKB:Q8TF71) /// 0005515 // protein binding (PMID:32296183 [IPI] UniProtKB:Q86Y07) /// 0005515 // protein binding (PMID:32296183 [IPI] UniProtKB:P81534) /// 0005515 // protein binding (PMID:32296183 [IPI] UniProtKB:Q01453) /// 0005515 // protein binding (PMID:32296183 [IPI] UniProtKB:Q8IZV2) /// 0005515 // protein binding (PMID:32296183 [IPI] UniProtKB:Q5J8X5) /// 0005515 // protein binding (PMID:32296183 [IPI] UniProtKB:P17152) /// 0005515 // protein binding (PMID:32296183 [IPI] UniProtKB:Q99519) /// 0005515 // protein binding (PMID:32296183 [IPI] UniProtKB:O95393) /// 0005515 // protein binding (PMID:32296183 [IPI] UniProtKB:Q9ULC5) /// 0005515 // protein binding (PMID:32296183 [IPI] UniProtKB:Q6NUT3-2) /// 0005515 // protein binding (PMID:32296183 [IPI] UniProtKB:Q05086-3) /// 0005515 // protein binding (PMID:32296183 [IPI] UniProtKB:Q6N075) /// 0005515 // protein binding (PMID:32296183 [IPI] UniProtKB:Q9BSR8) /// 0005515 // protein binding (PMID:32296183 [IPI] UniProtKB:Q9UHE5) /// 0005515 // protein binding (PMID:32296183 [IPI] UniProtKB:Q96DZ9-2) /// 0005515 // protein binding (PMID:32296183 [IPI] UniProtKB:Q8NBQ5) /// 0005515 // protein binding (PMID:32296183 [IPI] UniProtKB:Q13113) /// 0005515 // protein binding (PMID:32296183 [IPI] UniProtKB:Q9Y320) /// 0005515 // protein binding (PMID:32296183 [IPI] UniProtKB:O95214) /// 0005515 // protein binding (PMID:32296183 [IPI] UniProtKB:Q53HI1) /// 0005515 // protein binding (PMID:32296183 [IPI] UniProtKB:Q9UNK0) /// 0005515 // protein binding (PMID:32296183 [IPI] UniProtKB:Q9Y5Z9) /// 0005515 // protein binding (PMID:32296183 [IPI] UniProtKB:O75459) /// 0005515 // protein binding (PMID:32296183 [IPI] UniProtKB:Q9UHD4) /// 0005515 // protein binding (PMID:32296183 [IPI] UniProtKB:Q8TAC9) /// 0005515 // protein binding (PMID:32296183 [IPI] UniProtKB:Q14534) /// 0005515 // protein binding (PMID:32296183 [IPI] UniProtKB:Q8TBM7) /// 0005515 // protein binding (PMID:32296183 [IPI] UniProtKB:Q6ZPD8) /// 0005515 // protein binding (PMID:32296183 [IPI] UniProtKB:Q8IXI1) /// 0005515 // protein binding (PMID:32296183 [IPI] UniProtKB:Q6P499) /// 0005515 // protein binding (PMID:32296183 [IPI] UniProtKB:P56557) /// 0005515 // protein binding (PMID:32296183 [IPI] UniProtKB:Q9Y6X1) /// 0005515 // protein binding (PMID:32296183 [IPI] UniProtKB:Q8TB36) /// 0005515 // protein binding (PMID:32296183 [IPI] UniProtKB:P78369) /// 0005515 // protein binding (PMID:32296183 [IPI] UniProtKB:P62952) /// 0005515 // protein binding (PMID:32296183 [IPI] UniProtKB:Q9Y6B6) /// 0005515 // protein binding (PMID:32296183 [IPI] UniProtKB:P60201-2) /// 0005515 // protein binding (PMID:32296183 [IPI] UniProtKB:Q01628) /// 0005515 // protein binding (PMID:32296183 [IPI] UniProtKB:Q92935) /// 0005515 // protein binding (PMID:32296183 [IPI] UniProtKB:Q9BVT8) /// 0005515 // protein binding (PMID:32296183 [IPI] UniProtKB:Q96NB2) /// 0005515 // protein binding (PMID:32296183 [IPI] UniProtKB:Q14656) /// 0005515 // protein binding (PMID:32296183 [IPI] UniProtKB:Q6QAJ8) /// 0042802 // identical protein binding (PMID:32296183 [IPI] UniProtKB:Q9NUH8) /// 0005515 // protein binding (PMID:32296183 [IPI] UniProtKB:Q8N511) /// 0005515 // protein binding (PMID:32296183 [IPI] UniProtKB:Q9BXA5) /// 0005515 // protein binding (PMID:32296183 [IPI] UniProtKB:Q9NRZ5) /// 0005515 // protein binding (PMID:32296183 [IPI] UniProtKB:Q92504) /// 0005515 // protein binding (PMID:32296183 [IPI] UniProtKB:Q14318) /// 0005515 // protein binding (PMID:32296183 [IPI] UniProtKB:Q5T1Q4) /// 0005515 // protein binding (PMID:32296183 [IPI] UniProtKB:Q8N9I5) /// 0005515 // protein binding (PMID:32296183 [IPI] UniProtKB:Q8TD06) /// 0005515 // protein binding (PMID:32296183 [IPI] UniProtKB:Q9Y548) /// 0005515 // protein binding (PMID:32296183 [IPI] UniProtKB:Q9Y5U9) /// 0005515 // protein binding (PMID:32296183 [IPI] UniProtKB:P54315) /// 0005515 // protein binding (PMID:32296183 [IPI] UniProtKB:Q7Z7G2) /// 0005515 // protein binding (PMID:32296183 [IPI] UniProtKB:Q8N5M9) /// 0005515 // protein binding (PMID:29033352 [IPI] UniProtKB:P46940) /// 0005515 // protein binding (PMID:32296183 [IPI] UniProtKB:O95183) /// 0005515 // protein binding (PMID:32296183 [IPI] UniProtKB:O14681) /// 0005515 // protein binding (PMID:32296183 [IPI] UniProtKB:O95562) /// 0005515 // protein binding (PMID:32296183 [IPI] UniProtKB:Q9Y385) /// 0005515 // protein binding (PMID:32296183 [IPI] UniProtKB:Q15125) /// 0005515 // protein binding (PMID:32296183 [IPI] UniProtKB:Q9BXJ8) /// 0005515 // protein binding (PMID:32296183 [IPI] UniProtKB:Q9NX47) /// 0005515 // protein binding (PMID:32296183 [IPI] UniProtKB:P59542) /// 0005515 // protein binding (PMID:32296183 [IPI] UniProtKB:Q53QW1) /// 0005515 // protein binding (PMID:32296183 [IPI] UniProtKB:Q969L2) /// 0005515 // protein binding (PMID:32296183 [IPI] UniProtKB:P49447) /// 0005515 // protein binding (PMID:32296183 [IPI] UniProtKB:Q96B49) /// 0005515 // protein binding (PMID:32296183 [IPI] UniProtKB:Q9P0S3) /// 0005515 // protein binding (PMID:32296183 [IPI] UniProtKB:P04921) /// 0005515 // protein binding (PMID:32296183 [IPI] UniProtKB:Q9NZG7) /// 0005515 // protein binding (PMID:32296183 [IPI] UniProtKB:Q7L5A8) /// 0005515 // protein binding (PMID:32296183 [IPI] UniProtKB:P11912) /// 0005515 // protein binding (PMID:32296183 [IPI] UniProtKB:Q9NRZ7) /// 0005515 // protein binding (PMID:32296183 [IPI] UniProtKB:Q04941) /// 0005515 // protein binding (PMID:32296183 [IPI] UniProtKB:O75920) /// 0005515 // protein binding (PMID:32296183 [IPI] UniProtKB:A0A1P0AYU5) /// 0005515 // protein binding (PMID:32296183 [IPI] UniProtKB:Q9NW97) /// 0005515 // protein binding (PMID:32296183 [IPI] UniProtKB:Q9H2C2) /// 0005515 // protein binding (PMID:32296183 [IPI] UniProtKB:Q8WWP7) /// 0005515 // protein binding (PMID:32296183 [IPI] UniProtKB:P30536) /// 0005515 // protein binding (PMID:32296183 [IPI] UniProtKB:Q9H2L4) /// 0005515 // protein binding (PMID:32296183 [IPI] UniProtKB:Q9NYZ1) /// 0005515 // protein binding (PMID:32296183 [IPI] UniProtKB:P14060) /// 0005515 // protein binding (PMID:32296183 [IPI] UniProtKB:Q13277) /// 0005515 // protein binding (PMID:32296183 [IPI] UniProtKB:Q8WVV5) /// 0005515 // protein binding (PMID:32296183 [IPI] UniProtKB:Q8N912) /// 0005515 // protein binding (PMID:32296183 [IPI] UniProtKB:Q0VDI3) /// 0005515 // protein binding (PMID:32296183 [IPI] UniProtKB:P11215) /// 0005515 // protein binding (PMID:32296183 [IPI] UniProtKB:Q9UBV7) /// 0005515 // protein binding (PMID:32296183 [IPI] UniProtKB:O95159) /// 0005515 // protein binding (PMID:32296183 [IPI] UniProtKB:Q8N2K1) /// 0005515 // protein binding (PMID:32296183 [IPI] UniProtKB:P07204) /// 0005515 // protein binding (PMID:32296183 [IPI] UniProtKB:Q08AM2) /// 0005515 // protein binding (PMID:32296183 [IPI] UniProtKB:Q96EC8) /// 0005515 // protein binding (PMID:32296183 [IPI] UniProtKB:P09601) /// 0005515 // protein binding (PMID:32296183 [IPI] UniProtKB:Q96JQ5) /// 0005515 // protein binding (PMID:32296183 [IPI] UniProtKB:Q9H0R3) /// 0005515 // protein binding (PMID:32296183 [IPI] UniProtKB:Q9UBY5) /// 0005515 // protein binding (PMID:32296183 [IPI] UniProtKB:O43759-2) /// 0005515 // protein binding (PMID:32296183 [IPI] UniProtKB:P55056) /// 0005515 // protein binding (PMID:32296183 [IPI] UniProtKB:O60636) /// 0005515 // protein binding (PMID:32296183 [IPI] UniProtKB:Q9NUU6) /// 0005515 // protein binding (PMID:32296183 [IPI] UniProtKB:Q8TBE1) /// 0005515 // protein binding (PMID:32296183 [IPI] UniProtKB:Q5BJF2) /// 0005515 // protein binding (PMID:32296183 [IPI] UniProtKB:O95070) /// 0005515 // protein binding (PMID:32296183 [IPI] UniProtKB:Q9P003) /// 0005515 // protein binding (PMID:32296183 [IPI] UniProtKB:P02724) /// 0005515 // protein binding (PMID:32296183 [IPI] UniProtKB:O60831) /// 0005515 // protein binding (PMID:32296183 [IPI] UniProtKB:Q7RTY0) /// 0005515 // protein binding (PMID:32296183 [IPI] UniProtKB:Q9Y5U4) /// 0005515 // protein binding (PMID:32296183 [IPI] UniProtKB:Q96JF0-2) /// 0005515 // protein binding (PMID:32296183 [IPI] UniProtKB:Q9UHI5) /// 0005515 // protein binding (PMID:32296183 [IPI] UniProtKB:P48230) /// 0005515 // protein binding (PMID:32296183 [IPI] UniProtKB:P30519) /// 0005515 // protein binding (PMID:32296183 [IPI] UniProtKB:Q8WUK0) /// 0005515 // protein binding (PMID:32296183 [IPI] UniProtKB:Q8N5I4) /// 0005515 // protein binding (PMID:32296183 [IPI] UniProtKB:P23763-3) /// 0005515 // protein binding (PMID:32296183 [IPI] UniProtKB:Q8IYJ2-2) /// 0005515 // protein binding (PMID:32296183 [IPI] UniProtKB:Q9H8X9) /// 0005515 // protein binding (PMID:32296183 [IPI] UniProtKB:Q8N6R1) /// 0005515 // protein binding (PMID:32296183 [IPI] UniProtKB:P21964) /// 0005515 // protein binding (PMID:32296183 [IPI] UniProtKB:Q96G79) /// 0005515 // protein binding (PMID:32296183 [IPI] UniProtKB:Q15041) /// 0005515 // protein binding (PMID:32296183 [IPI] UniProtKB:Q8IUS5) /// 0005515 // protein binding (PMID:32296183 [IPI] UniProtKB:Q9UI14) /// 0005515 // protein binding (PMID:32296183 [IPI] UniProtKB:Q9HD20-3) /// 0005515 // protein binding (PMID:32296183 [IPI] UniProtKB:Q2M3R5) /// 0005515 // protein binding (PMID:32296183 [IPI] UniProtKB:Q96HA9) /// 0005515 // protein binding (PMID:32296183 [IPI] UniProtKB:Q9BWQ6) /// 0005515 // protein binding (PMID:32296183 [IPI] UniProtKB:Q8WV19) /// 0005515 // protein binding (PMID:32296183 [IPI] UniProtKB:Q9Y6K0) /// 0005515 // protein binding (PMID:32296183 [IPI] UniProtKB:Q6UX98) /// 0005515 // protein binding (PMID:32296183 [IPI] UniProtKB:Q8WTS1) /// 0005515 // protein binding (PMID:32296183 [IPI] UniProtKB:Q02161-2) /// 0005515 // protein binding (PMID:32296183 [IPI] UniProtKB:Q86YL7) /// 0005515 // protein binding (PMID:32296183 [IPI] UniProtKB:O43752) /// 0005515 // protein binding (PMID:32296183 [IPI] UniProtKB:P27105) /// 0005515 // protein binding (PMID:32296183 [IPI] UniProtKB:Q86WB7-2) /// 0005515 // protein binding (PMID:32296183 [IPI] UniProtKB:P57105) /// 0005515 // protein binding (PMID:32296183 [IPI] UniProtKB:O75711) /// 0005515 // protein binding (PMID:32296183 [IPI] UniProtKB:O95807) /// 0005515 // protein binding (PMID:32296183 [IPI] UniProtKB:Q03518) /// 0005515 // protein binding (PMID:32296183 [IPI] UniProtKB:Q9BXR6) /// 0005515 // protein binding (PMID:32296183 [IPI] UniProtKB:Q9P0S9) /// 0005515 // protein binding (PMID:32296183 [IPI] UniProtKB:Q6PI25) /// 0005515 // protein binding (PMID:32296183 [IPI] UniProtKB:Q9NQQ7-3) /// 0005515 // protein binding (PMID:32296183 [IPI] UniProtKB:Q96CP7) /// 0005515 // protein binding (PMID:32296183 [IPI] UniProtKB:Q9BV81) /// 0005515 // protein binding (PMID:32296183 [IPI] UniProtKB:Q8N357) /// 0005515 // protein binding (PMID:32296183 [IPI] UniProtKB:O95167) /// 0005515 // protein binding (PMID:32296183 [IPI] UniProtKB:Q9UEU0) /// 0005515 // protein binding (PMID:32296183 [IPI] UniProtKB:Q8NBD8) /// 0005515 // protein binding (PMID:32296183 [IPI] UniProtKB:Q07326) /// 0005515 // protein binding (PMID:32296183 [IPI] UniProtKB:O14925) /// 0005515 // protein binding (PMID:32296183 [IPI] UniProtKB:Q9NVJ2) /// 0005515 // protein binding (PMID:32296183 [IPI] UniProtKB:Q7Z769) /// 0005515 // protein binding (PMID:32296183 [IPI] UniProtKB:Q5JX71) /// 0005515 // protein binding (PMID:32296183 [IPI] UniProtKB:Q9NPL8) /// 0005515 // protein binding (PMID:32296183 [IPI] UniProtKB:Q9UGQ3) /// 0005515 // protein binding (PMID:32296183 [IPI] UniProtKB:Q8N966) /// 0005515 // protein binding (PMID:32296183 [IPI] UniProtKB:Q9BU79) /// 0005515 // protein binding (PMID:32296183 [IPI] UniProtKB:A0PK00) /// 0005515 // protein binding (PMID:32296183 [IPI] UniProtKB:Q9BVK8) /// 0005515 // protein binding (PMID:32296183 [IPI] UniProtKB:Q9NY72) /// 0005515 // protein binding (PMID:32296183 [IPI] UniProtKB:Q8IWU4) /// 0005515 // protein binding (PMID:32296183 [IPI] UniProtKB:Q9Y6G1) /// 0005515 // protein binding (PMID:32296183 [IPI] UniProtKB:O00180) /// 0005515 // protein binding (PMID:32296183 [IPI] UniProtKB:Q86Y82) /// 0005515 // protein binding (PMID:32296183 [IPI] UniProtKB:O00124) /// 0005515 // protein binding (PMID:32296183 [IPI] UniProtKB:O43451) /// 0005515 // protein binding (PMID:32296183 [IPI] UniProtKB:Q9BZV2) /// 0005515 // protein binding (PMID:32296183 [IPI] UniProtKB:Q96HH6) /// 0005515 // protein binding (PMID:32296183 [IPI] UniProtKB:P13236) /// 0005515 // protein binding (PMID:32296183 [IPI] UniProtKB:Q9Y2L9-3) /// 0005515 // protein binding (PMID:32296183 [IPI] UniProtKB:Q8TDT2) /// 0005515 // protein binding (PMID:32296183 [IPI] UniProtKB:Q13323) /// 0005515 // protein binding (PMID:32296183 [IPI] UniProtKB:P31937) /// 0005515 // protein binding (PMID:32296183 [IPI] UniProtKB:Q6FHY5) /// 0005515 // protein binding (PMID:32296183 [IPI] UniProtKB:O14523) /// 0005515 // protein binding (PMID:32296183 [IPI] UniProtKB:P07686) /// 0005515 // protein binding (PMID:32296183 [IPI] UniProtKB:O60906) /// 0005515 // protein binding (PMID:32296183 [IPI] UniProtKB:Q9NP94) /// 0005515 // protein binding (PMID:32296183 [IPI] UniProtKB:Q6ICL7) /// 0005515 // protein binding (PMID:32296183 [IPI] UniProtKB:Q8WV15) /// 0005515 // protein binding (PMID:32296183 [IPI] UniProtKB:Q0VAQ4) /// 0005515 // protein binding (PMID:32296183 [IPI] UniProtKB:Q92982) /// 0005515 // protein binding (PMID:32296183 [IPI] UniProtKB:A8MV81) /// 0005515 // protein binding (PMID:32296183 [IPI] UniProtKB:Q6P1K1) /// 0005515 // protein binding (PMID:32296183 [IPI] UniProtKB:Q5SWH9) /// 0005515 // protein binding (PMID:32296183 [IPI] UniProtKB:P00387) /// 0005515 // protein binding (PMID:32296183 [IPI] UniProtKB:Q8IY49-2) /// 0005515 // protein binding (PMID:32296183 [IPI] UniProtKB:Q96BA8) /// 0005515 // protein binding (PMID:32296183 [IPI] UniProtKB:Q96BZ9) /// 0005515 // protein binding (PMID:32296183 [IPI] UniProtKB:Q969S6) /// 0005515 // protein binding (PMID:32296183 [IPI] UniProtKB:Q9H9B4) /// 0005515 // protein binding (PMID:32296183 [IPI] UniProtKB:Q9Y282) /// 0005515 // protein binding (PMID:32296183 [IPI] UniProtKB:P54219-3) /// 0005515 // protein binding (PMID:32296183 [IPI] UniProtKB:Q8TED1) /// 0005515 // protein binding (PMID:32296183 [IPI] UniProtKB:Q9BTD3) /// 0005515 // protein binding (PMID:32296183 [IPI] UniProtKB:Q09470) /// 0005515 // protein binding (PMID:32296183 [IPI] UniProtKB:Q9Y3D6) /// 0005515 // protein binding (PMID:32296183 [IPI] UniProtKB:Q8NHS1) /// 0005515 // protein binding (PMID:32296183 [IPI] UniProtKB:Q99726) /// 0005515 // protein binding (PMID:32296183 [IPI] UniProtKB:A0A087WZY1)	Transmembrane protein 14B	TMEM14B	protein	taxon:9606	20180105	UniProt			808	6.57581	20.691	33.3133	592	5.23923	17.1386	26.1949	727	5.63159	17.8669	28.9653	694	5.83766	18.0482	30.1272	840	6.7393	21.7887	34.8231	782	6.4794	21.5769	32.6362	1079	7.88302	21.0339	45.8147	1058	7.87678	24.1097	42.5487	795	5.9786	19.7443	28.3493	818	6.98715	22.2901	33.632	858	6.14681	19.5672	30.4321	863	6.90574	21.1884	33.8418	748	5.54329	19.5941	28.8297	727	5.75109	19.4397	30.4268	893	6.83755	21.392	36.9731	837	6.46633	21.2108	33.7839
1	TMEM14C	6	10722915..10731129	ENSG00000111843	0.244763	1.1849	0.0067885	0.0136906	1	-0.0531186	-1.03751	0.557815	0.652169	1	-0.701452	-1.62614	1.35642e-14	1.04658e-13	2.35311e-10	-0.403571	-1.32278	9.87263e-06	3.74443e-05	0.17127	TMEM14C	UniProtKB	Q9P0S9	TMEM14C	enables	0006839 // mitochondrial transport (PMID:21873635 [IBA] PANTHER:PTN000292478|UniProtKB:Q9Y6G1|MGI:MGI:1913404) /// 0006783 // heme biosynthetic process (GO_REF:0000043 [IEA] UniProtKB-KW:KW-0350) /// 0030218 // erythrocyte differentiation (GO_REF:0000107 [IEA] UniProtKB:Q9CQN6|ensembl:ENSMUSP00000021790) /// 0070453 // regulation of heme biosynthetic process (GO_REF:0000107 [IEA] UniProtKB:Q9CQN6|ensembl:ENSMUSP00000021790)	0016021 // integral component of membrane (GO_REF:0000043 [IEA] UniProtKB-KW:KW-0812) /// 0005743 // mitochondrial inner membrane (PMID:21873635 [IBA] PANTHER:PTN000292509|MGI:MGI:1913404) /// 0031966 // mitochondrial membrane (PMID:21873635 [IBA] PANTHER:PTN000292478|MGI:MGI:1913404|UniProtKB:Q9Y6G1)	0005515 // protein binding (PMID:32296183 [IPI] UniProtKB:Q13113) /// 0005515 // protein binding (PMID:32296183 [IPI] UniProtKB:Q8TDT2) /// 0005515 // protein binding (PMID:32296183 [IPI] UniProtKB:Q9Y320) /// 0005515 // protein binding (PMID:32296183 [IPI] UniProtKB:Q13323) /// 0005515 // protein binding (PMID:32296183 [IPI] UniProtKB:O60664) /// 0005515 // protein binding (PMID:32296183 [IPI] UniProtKB:O00501) /// 0005515 // protein binding (PMID:32296183 [IPI] UniProtKB:P21964) /// 0005515 // protein binding (PMID:32296183 [IPI] UniProtKB:Q96MV8) /// 0005515 // protein binding (PMID:32296183 [IPI] UniProtKB:Q8N4V1) /// 0005515 // protein binding (PMID:32296183 [IPI] UniProtKB:Q7Z5P4) /// 0005515 // protein binding (PMID:32296183 [IPI] UniProtKB:Q3KNW5) /// 0005515 // protein binding (PMID:32296183 [IPI] UniProtKB:Q9BXK5) /// 0005515 // protein binding (PMID:32296183 [IPI] UniProtKB:Q5T7V8) /// 0005515 // protein binding (PMID:25416956 [IPI] UniProtKB:Q8N6L0) /// 0005515 // protein binding (PMID:32296183 [IPI] UniProtKB:Q8WWF3) /// 0005515 // protein binding (PMID:32296183 [IPI] UniProtKB:Q9H7M9) /// 0005515 // protein binding (PMID:32296183 [IPI] UniProtKB:Q5JX71) /// 0005515 // protein binding (PMID:32296183 [IPI] UniProtKB:Q96E29) /// 0005515 // protein binding (PMID:32296183 [IPI] UniProtKB:Q5T0T0) /// 0005515 // protein binding (PMID:32296183 [IPI] UniProtKB:P00387) /// 0005515 // protein binding (PMID:32296183 [IPI] UniProtKB:P15941-11) /// 0005515 // protein binding (PMID:32296183 [IPI] UniProtKB:P21579) /// 0005515 // protein binding (PMID:32296183 [IPI] UniProtKB:Q96BA8) /// 0005515 // protein binding (PMID:32296183 [IPI] UniProtKB:Q15125) /// 0005515 // protein binding (PMID:32296183 [IPI] UniProtKB:O75208) /// 0005515 // protein binding (PMID:32296183 [IPI] UniProtKB:Q68D85) /// 0005515 // protein binding (PMID:32296183 [IPI] UniProtKB:Q4KMG9) /// 0005515 // protein binding (PMID:32296183 [IPI] UniProtKB:Q8N661) /// 0005515 // protein binding (PMID:32296183 [IPI] UniProtKB:Q53FP2) /// 0005515 // protein binding (PMID:32296183 [IPI] UniProtKB:Q9BSE2) /// 0005515 // protein binding (PMID:32296183 [IPI] UniProtKB:Q6IBW4-4) /// 0005515 // protein binding (PMID:32296183 [IPI] UniProtKB:A1L3X0) /// 0005515 // protein binding (PMID:32296183 [IPI] UniProtKB:Q16623) /// 0005515 // protein binding (PMID:32296183 [IPI] UniProtKB:Q5T4F4) /// 0005515 // protein binding (PMID:32296183 [IPI] UniProtKB:Q9GZY8-5) /// 0005515 // protein binding (PMID:32296183 [IPI] UniProtKB:Q3SXY8) /// 0005515 // protein binding (PMID:32296183 [IPI] UniProtKB:A0A0S2Z4U3) /// 0005515 // protein binding (PMID:32296183 [IPI] UniProtKB:P08034) /// 0005515 // protein binding (PMID:32296183 [IPI] UniProtKB:Q9NUH8)	Transmembrane protein 14C	TMEM14C|C6orf53|HSPC194	protein	taxon:9606	20210417	IntAct			1428	43.7894	137.785	58.8755	1217	40.5825	132.754	53.85	1370	39.9871	126.864	54.5838	1403	44.4672	137.478	60.9056	1392	42.0802	136.049	57.7069	1433	44.7381	148.981	59.8052	1843	50.7341	135.371	78.2543	1856	52.0648	159.363	74.6412	1549	43.8921	144.953	55.2366	1463	47.0863	150.213	60.1511	1398	37.7374	120.13	49.5852	1404	42.3321	129.884	55.0567	972	27.1416	95.9387	37.4632	965	28.7638	97.2268	40.3877	1111	32.0528	100.281	45.9991	1052	30.6233	100.45	42.462
1	TMEM150A	2	complement(85598547..85603196)	ENSG00000168890	-0.160078	-1.11735	0.0744701	0.122852	1	0.00663298	1.00461	0.940873	0.962579	1	-0.654348	-1.5739	5.75878e-13	3.92695e-12	9.99033e-09	-0.821059	-1.7667	1.15392e-19	1.53986e-18	2.00182e-15	TMEM150A	UniProtKB	Q86TG1	TMEM150A	enables	0072659 // protein localization to plasma membrane (PMID:25608530 [IDA]) /// 0046854 // phosphatidylinositol phosphorylation (PMID:25608530 [IMP]) /// 0009056 // catabolic process (GO_REF:0000107 [IEA] UniProtKB:Q9QZE9|ensembl:ENSRNOP00000073089) /// 0072659 // protein localization to plasma membrane (PMID:21873635 [IBA] PANTHER:PTN002724191|UniProtKB:Q86TG1)	0005887 // integral component of plasma membrane (PMID:25608530 [IDA]) /// 0005887 // integral component of plasma membrane (PMID:21873635 [IBA] PANTHER:PTN002724191|UniProtKB:Q86TG1)	0005515 // protein binding (PMID:25416956 [IPI] UniProtKB:Q7Z3S9) /// 0005515 // protein binding (PMID:25416956 [IPI] UniProtKB:P60410) /// 0005515 // protein binding (PMID:25416956 [IPI] UniProtKB:Q6UY14-3) /// 0005515 // protein binding (PMID:32296183 [IPI] UniProtKB:P0DPK4) /// 0005515 // protein binding (PMID:32296183 [IPI] UniProtKB:Q8IWZ5) /// 0005515 // protein binding (PMID:25608530 [IPI] UniProtKB:P42356)	Transmembrane protein 150A	TMEM150A|TMEM150	protein	taxon:9606	20210417	IntAct			1991	28.9163	90.9862	82.0876	1935	30.5605	99.97	85.6202	1748	24.1642	76.6637	69.6442	1819	27.3052	84.419	78.9645	1494	21.3905	69.157	61.9355	1777	26.2754	87.4993	74.1618	1659	21.6298	57.7136	70.4416	1901	25.2569	77.3077	76.4509	2314	31.0549	102.558	82.5162	2018	30.7611	98.1328	82.9698	2161	27.6281	87.949	76.6478	1927	27.5179	84.4311	75.5657	1157	15.3015	54.0869	44.5936	979	13.8208	46.7167	40.9736	1192	16.2877	50.9578	49.3527	1112	15.331	50.2886	44.8838
1	TMEM150B	19	complement(55312801..55334048)	ENSG00000180061	-1.37513	-2.59391	1.05027e-16	6.48865e-16	1.82201e-12	1.05261	2.07429	6.3273e-14	4.91278e-13	1.09766e-09	0.970434	1.95943	8.77246e-09	4.02513e-08	0.000152185	-1.45731	-2.74596	4.01447e-24	6.95041e-23	6.96431e-20	TMEM150B	UniProtKB	A6NC51	TMEM150B	involved_in	0006914 // autophagy (GO_REF:0000043 [IEA] UniProtKB-KW:KW-0072)	0000421 // autophagosome membrane (GO_REF:0000044 [IEA] UniProtKB-SubCell:SL-0022) /// 0005887 // integral component of plasma membrane (PMID:21873635 [IBA] PANTHER:PTN002724184|UniProtKB:A6NC51) /// 0010008 // endosome membrane (GO_REF:0000044 [IEA] UniProtKB-SubCell:SL-0100) /// 0005887 // integral component of plasma membrane (PMID:25608530 [IDA])		Modulator of macroautophagy TMEM150B	TMEM150B|TMEM224	protein	taxon:9606	20210417	UniProt			151	5.52014	17.3693	6.22563	158	6.28113	20.5469	6.99121	109	3.79279	12.0331	4.3428	148	5.59211	17.289	6.42482	49	1.7659	5.7093	2.03135	48	1.78651	5.94921	2.00325	70	2.29723	6.12958	2.97222	55	1.83934	5.62995	2.21189	356	12.0259	39.7154	12.6948	338	12.9688	41.3724	13.8968	359	11.5529	36.7766	12.7333	263	9.45345	29.0053	10.3133	118	3.92811	13.8849	4.548	110	3.9088	13.2125	4.60378	106	3.64578	11.4062	4.38875	112	3.88674	12.7492	4.52067
1	TMEM150C	4	complement(82483170..82562357)	ENSG00000249242	0.167831	1.12337	0.731112	0.80693	1	3.16797	8.98784	4.49695e-15	3.81324e-14	7.80131e-11	2.40129	5.28276	1.40423e-09	7.03125e-09	2.43606e-05	-0.598851	-1.51451	0.0365366	0.0743155	1	TMEM150C	UniProtKB	B9EJG8	TMEM150C	enables	0034220 // ion transmembrane transport (GO_REF:0000108 [IEA] GO:0008381) /// 0019230 // proprioception (GO_REF:0000024 [ISS] UniProtKB:Q8C8S3) /// 0071260 // cellular response to mechanical stimulus (GO_REF:0000024 [ISS] UniProtKB:Q8C8S3)	0005765 // lysosomal membrane (PMID:25608530 [TAS]) /// 0005887 // integral component of plasma membrane (PMID:25608530 [IDA]) /// 0005887 // integral component of plasma membrane (PMID:21873635 [IBA] PANTHER:PTN002724179|UniProtKB:B9EJG8)	0008381 // mechanically-gated ion channel activity (GO_REF:0000107 [IEA] UniProtKB:Q8C8S3|ensembl:ENSMUSP00000057116)	Transmembrane protein 150C	TMEM150C	protein	taxon:9606	20210417	Ensembl			6	0.0623469	0.196177	0.247376	4	0.0451993	0.147856	0.176993	6	0.0593436	0.188274	0.239053	5	0.0537001	0.166023	0.217055	9	0.0921942	0.298071	0.373105	8	0.0846338	0.281838	0.333874	4	0.0373127	0.0995596	0.169841	3	0.0285174	0.0872878	0.120649	59	0.566513	1.8709	2.10391	42	0.45806	1.46128	1.72683	51	0.466507	1.48504	1.8089	63	0.643674	1.97494	2.47049	36	0.340639	1.20407	1.38753	35	0.353516	1.19495	1.46484	36	0.351947	1.10111	1.49052	25	0.246603	0.808903	1.00908
1	TMEM151A	11	66291894..66296664	ENSG00000179292	-0.0987742	-1.07086	0.639937	0.725208	1	-1.08758	-2.12518	1.43163e-06	5.47823e-06	0.0248359	-1.08759	-2.12519	2.51444e-06	8.83445e-06	0.0436205	-0.098785	-1.07087	0.686006	0.7967	1	TMEM151A	UniProtKB	Q8N4L1	TMEM151A	located_in		0016021 // integral component of membrane (GO_REF:0000043 [IEA] UniProtKB-KW:KW-0812)		Transmembrane protein 151A	TMEM151A|TMEM151	protein	taxon:9606	20210417	UniProt			66	0.944956	2.97334	2.72114	79	1.22999	4.02357	3.4956	60	0.817669	2.59415	2.39053	75	1.10987	3.43135	3.25582	78	1.10093	3.55939	3.23358	58	0.845446	2.8154	2.42059	69	0.88685	2.36634	2.92976	61	0.798956	2.44549	2.45319	47	0.621813	2.05353	1.676	37	0.556005	1.77374	1.52125	26	0.327692	1.04315	0.922186	37	0.520872	1.59815	1.45092	42	0.547577	1.93555	1.61878	22	0.306174	1.03492	0.920756	32	0.431051	1.34859	1.32491	32	0.434923	1.42663	1.29162
1	TMEM151B	6	44270450..44307506	ENSG00000178233	-0.195103	-1.14481	0.751366	0.824929	1	-1.37793	-2.59896	0.0565875	0.0980548	1	-0.594974	-1.51045	0.379385	0.478013	1	0.587857	1.50301	0.448403	0.602875	1	TMEM151B	UniProtKB	Q8IW70	TMEM151B	located_in		0016021 // integral component of membrane (GO_REF:0000043 [IEA] UniProtKB-KW:KW-0812)		Transmembrane protein 151B	TMEM151B|C6orf137|TMEM193	protein	taxon:9606	20210417	UniProt			6	0.0398223	0.125302	0.247376	4	0.0288697	0.0944391	0.176993	4	0.0252693	0.08017	0.159369	3	0.0205796	0.0636256	0.130233	3	0.0196288	0.0634615	0.124368	2	0.0135144	0.0450039	0.0834685	5	0.0297905	0.0794886	0.212301	5	0.0303578	0.092921	0.201081	3	0.0183989	0.060762	0.106979	3	0.020898	0.066668	0.123345	1	0.00584251	0.0185986	0.0354687	0	0	0	0	5	0.0302185	0.106815	0.192712	2	0.0129028	0.0436137	0.0837051	3	0.018733	0.0586083	0.12421	0	0	0	0
1	TMEM154	4	complement(152618628..152680012)	ENSG00000170006	5.77481	54.7509	0.00821997	0.0163757	1	2.72124	6.59437	0.236766	0.329498	1	-0.489867	-1.40432	0.491592	0.590411	1	2.56371	5.91225	0.0112645	0.0259346	1	TMEM154	UniProtKB	Q6P9G4	TMEM154	enables		0016021 // integral component of membrane (GO_REF:0000043 [IEA] UniProtKB-KW:KW-0812)	0005515 // protein binding (PMID:32296183 [IPI] UniProtKB:P02724) /// 0005515 // protein binding (PMID:32296183 [IPI] UniProtKB:Q9H0Q3) /// 0005515 // protein binding (PMID:32296183 [IPI] UniProtKB:P30301) /// 0005515 // protein binding (PMID:32296183 [IPI] UniProtKB:Q59EV6) /// 0005515 // protein binding (PMID:32296183 [IPI] UniProtKB:O14569) /// 0005515 // protein binding (PMID:32296183 [IPI] UniProtKB:O43765) /// 0005515 // protein binding (PMID:32296183 [IPI] UniProtKB:B2RUZ4) /// 0005515 // protein binding (PMID:32296183 [IPI] UniProtKB:Q96G79) /// 0005515 // protein binding (PMID:32296183 [IPI] UniProtKB:O43681) /// 0005515 // protein binding (PMID:32296183 [IPI] UniProtKB:Q9BWH2)	Transmembrane protein 154	TMEM154	protein	taxon:9606	20210417	IntAct			0	0	0	0	0	0	0	0	0	0	0	0	0	0	0	0	10	0.0325719	0.105307	0.414561	8	0.0269108	0.089615	0.333874	2	0.00593211	0.0158283	0.0849206	6	0.0181352	0.0555093	0.241297	1	0.00305309	0.0100828	0.0356596	1	0.00346781	0.0110628	0.0411149	1	0.00290851	0.0092587	0.0354687	0	0	0	0	11	0.0330953	0.116984	0.423967	0	0	0	0	6	0.0186513	0.0583525	0.24842	2	0.00627293	0.0205764	0.0807262
1	TMEM156	4	complement(38966744..39032922)	ENSG00000121895	-0.270371	-1.20612	0.709884	0.788013	1	-1.33857	-2.529	0.111715	0.176526	1	-0.518315	-1.43228	0.516571	0.609569	1	0.549882	1.46397	0.543342	0.672413	1	TMEM156	UniProtKB	Q8N614	TMEM156	located_in		0016021 // integral component of membrane (GO_REF:0000043 [IEA] UniProtKB-KW:KW-0812)		Transmembrane protein 156	TMEM156	protein	taxon:9606	20210417	UniProt			1	0.016215	0.0510211	0.0412294	2	0.0352659	0.115362	0.0884963	6	0.0926035	0.293796	0.239053	3	0.0502782	0.155444	0.130233	3	0.0479553	0.155043	0.124368	3	0.0495255	0.164924	0.125203	1	0.0145563	0.0388398	0.0424603	3	0.0445004	0.13621	0.120649	0	0	0	0	2	0.0340374	0.108585	0.0822298	2	0.0285477	0.0908765	0.0709374	1	0.0159433	0.0489177	0.0392142	1	0.0147654	0.052192	0.0385424	2	0.0315228	0.106553	0.0837051	4	0.0610223	0.190915	0.165613	0	0	0	0
1	TMEM158	3	complement(45224466..45226287)	ENSG00000249992	0.63788	1.55604	0.405392	0.520501	1	0.00114331	1.00079	0.99886	0.999047	1	-0.211487	-1.15788	0.771653	0.827775	1	0.425249	1.3428	0.577756	0.703905	1	TMEM158	UniProtKB	Q8WZ71	TMEM158	located_in		0016021 // integral component of membrane (GO_REF:0000043 [IEA] UniProtKB-KW:KW-0812)	0042277 // peptide binding (PMID:21873635 [IBA] PANTHER:PTN002212070|RGD:708473)	Transmembrane protein 158	TMEM158|HBBP|RIS1	protein	taxon:9606	20210417	UniProt			2	0.0398879	0.125509	0.0824587	1	0.021688	0.0709459	0.0442482	4	0.0759329	0.240906	0.159369	3	0.0618406	0.191191	0.130233	4	0.0786445	0.254264	0.165825	3	0.0609147	0.202851	0.125203	5	0.0895188	0.238858	0.212301	4	0.0729787	0.223378	0.160865	0	0	0	0	6	0.125595	0.400667	0.246689	1	0.0175564	0.0558876	0.0354687	4	0.0784391	0.240669	0.156857	1	0.018161	0.0641945	0.0385424	9	0.174474	0.589755	0.376673	2	0.0375277	0.11741	0.0828066	2	0.0378648	0.124203	0.0807262
1	TMEM160	19	complement(47045909..47048624)	ENSG00000130748	0.216768	1.16213	0.288786	0.396695	1	0.539487	1.45346	0.00654473	0.0141476	1	0.0262656	1.01837	0.895253	0.930394	1	-0.296453	-1.22812	0.125315	0.215629	1	TMEM160	UniProtKB	Q9NX00	TMEM160	enables		0016021 // integral component of membrane (GO_REF:0000043 [IEA] UniProtKB-KW:KW-0812)	0005515 // protein binding (PMID:32296183 [IPI] UniProtKB:Q7RTY0) /// 0005515 // protein binding (PMID:32296183 [IPI] UniProtKB:P54849)	Transmembrane protein 160	TMEM160	protein	taxon:9606	20210417	IntAct			55	3.05127	9.60093	2.26761	50	3.01645	9.86744	2.21241	49	2.58746	8.20901	1.95227	45	2.58031	7.97748	1.95349	49	2.67986	8.66419	2.03135	60	3.38891	11.2853	2.50406	63	3.13756	8.37179	2.675	63	3.1973	9.7865	2.53362	74	3.79353	12.5281	2.63881	94	5.47337	17.4609	3.8648	76	3.71156	11.8151	2.69562	79	4.3093	13.2219	3.09792	70	3.53626	12.4998	2.69797	54	2.91199	9.84305	2.26004	53	2.76634	8.65479	2.19437	68	3.58114	11.7468	2.74469
1	TMEM161A	19	complement(19119169..19138513)	ENSG00000064545	1.59077	3.01211	8.32366e-64	3.16664e-62	1.44399e-59	-0.221589	-1.16602	0.0242535	0.0461808	1	-1.20838	-2.31077	9.64412e-39	2.87671e-37	1.67306e-34	0.603986	1.51991	4.57775e-10	2.82113e-09	7.94148e-06	TMEM161A	UniProtKB	Q9NX61	TMEM161A	enables	0032526 // response to retinoic acid (PMID:16551573 [IDA]) /// 0034644 // cellular response to UV (PMID:16551573 [IDA]) /// 0034599 // cellular response to oxidative stress (PMID:16551573 [IDA]) /// 1902230 // negative regulation of intrinsic apoptotic signaling pathway in response to DNA damage (PMID:16551573 [IMP]) /// 0045739 // positive regulation of DNA repair (PMID:16551573 [IMP])	0016021 // integral component of membrane (GO_REF:0000043 [IEA] UniProtKB-KW:KW-0812)	0005515 // protein binding (PMID:28298427 [IPI] UniProtKB:O15354)	Transmembrane protein 161A	TMEM161A|UNQ582/PRO1152	protein	taxon:9606	20210417	IntAct			457	6.88777	21.6726	18.8418	496	8.12927	26.5926	21.9471	414	5.93911	18.8425	16.4947	561	8.73909	27.0184	24.3536	1205	17.9039	57.8846	49.9546	1490	22.8633	76.1366	62.1841	1417	19.1719	51.1554	60.1662	1825	25.1623	77.0183	73.3945	466	6.48996	21.433	16.6174	477	7.54553	24.0714	19.6118	458	6.07648	19.3434	16.2447	447	6.62417	20.3244	17.5287	716	9.8266	34.7346	27.5964	625	9.15629	30.95	26.1578	675	9.57143	29.9453	27.9472	610	8.72743	28.6276	24.6215
1	TMEM161B	5	complement(88189633..88269476)	ENSG00000164180	0.773959	1.70996	4.41681e-16	2.6449e-15	7.66228e-12	-0.0407309	-1.02863	0.674789	0.754066	1	-0.12345	-1.08934	0.185078	0.264998	1	0.69124	1.61467	3.48472e-13	2.88283e-12	6.04529e-09	TMEM161B	UniProtKB	Q8NDZ6	TMEM161B	located_in		0016021 // integral component of membrane (GO_REF:0000043 [IEA] UniProtKB-KW:KW-0812)		Transmembrane protein 161B	TMEM161B|UNQ679/PRO1313	protein	taxon:9606	20210417	UniProt			523	2.18671	6.88056	21.563	434	1.97327	6.455	19.2037	606	2.41169	7.65136	24.1444	494	2.1348	6.60012	21.445	882	3.63543	11.7536	36.5643	805	3.4267	11.4112	33.5961	865	3.24668	8.66294	36.7282	1017	3.88988	11.9064	40.8998	557	2.15198	7.1069	19.8624	471	2.0669	6.59374	19.3651	660	2.42917	7.73282	23.4093	544	2.2364	6.86179	21.3325	835	3.1791	11.2373	32.1829	861	3.49921	11.828	36.035	893	3.51279	10.9901	36.9731	757	3.00455	9.85549	30.5549
1	TMEM163	2	complement(134455759..134719000)	ENSG00000152128	-0.370442	-1.29275	0.764781	0.83722	1	0.392622	1.31278	0.726213	0.794026	1	-2.81491	-7.03676	0.215163	0.299929	1	-3.57798	-11.942	0.10537	0.186526	1	TMEM163	UniProtKB	Q8TC26	TMEM163	enables	99180	0030285 // integral component of synaptic vesicle membrane (GO_REF:0000024 [ISS] UniProtKB:A9CMA6) /// 0031901 // early endosome membrane (GO_REF:0000024 [ISS] UniProtKB:A9CMA6) /// 0016020 // membrane (PMID:21873635 [IBA] PANTHER:PTN001591641|MGI:MGI:1919410|RGD:1306212) /// 0030285 // integral component of synaptic vesicle membrane (PMID:21873635 [IBA] PANTHER:PTN002841084|RGD:1306212|MGI:MGI:1919410)	0008270 // zinc ion binding (GO_REF:0000024 [ISS] UniProtKB:A9CMA6) /// 0008270 // zinc ion binding (PMID:21873635 [IBA] PANTHER:PTN002841084|RGD:1306212)	Transmembrane protein 163	TMEM163	protein	taxon:9606	20120222	UniProt			0	0	0	0	1	0.0208855	0.0683211	0.0442482	3	0.0548426	0.173995	0.119527	0	0	0	0	1	0.0189337	0.0612142	0.0414561	0	0	0	0	0	0	0	0	2	0.0351393	0.107557	0.0804323	0	0	0	0	0	0	0	0	2	0.0338137	0.10764	0.0709374	4	0.0755371	0.231765	0.156857	0	0	0	0	0	0	0	0	0	0	0	0	0	0	0	0
1	TMEM164	X	110002631..110182734	ENSG00000157600	-0.0437659	-1.0308	0.517792	0.61053	1	-0.0523724	-1.03697	0.4362	0.541464	1	0.561756	1.47606	1.81658e-17	1.71568e-16	3.15141e-13	0.570362	1.4849	3.61784e-18	4.34341e-17	6.27623e-14	TMEM164	UniProtKB	Q5U3C3	TMEM164	located_in		0016021 // integral component of membrane (GO_REF:0000043 [IEA] UniProtKB-KW:KW-0812)		Transmembrane protein 164	TMEM164	protein	taxon:9606	20210417	UniProt			834	5.29174	16.6506	34.3853	707	4.8782	15.9576	31.2834	874	5.2784	16.7463	34.8221	749	4.91197	15.1862	32.5148	731	4.57243	14.783	30.3044	748	4.83197	16.0908	31.2172	799	4.55106	12.1434	33.9258	838	4.86409	14.8883	33.7012	928	5.44095	17.9687	33.0921	781	5.20107	16.5922	32.1107	918	5.12742	16.3222	32.5603	779	4.85995	14.9114	30.5478	1225	7.07777	25.0181	47.2145	1141	7.03713	23.7868	47.7537	1163	6.94261	21.7207	48.152	1178	7.09532	23.274	47.5477
1	TMEM165	4	55395957..55453397	ENSG00000134851	0.267354	1.2036	0.00313694	0.00664173	1	-0.12075	-1.0873	0.183828	0.26776	1	-0.236534	-1.17816	0.00886532	0.0181499	1	0.15157	1.11078	0.0947871	0.17095	1	TMEM165	UniProtKB	Q9HC07	TMEM165	involved_in	0070588 // calcium ion transmembrane transport (PMID:21873635 [IBA] PANTHER:PTN001759499|SGD:S000000391) /// 0032472 // Golgi calcium ion transport (PMID:21873635 [IBA] PANTHER:PTN001759499|UniProtKB:Q9HC07) /// 0035751 // regulation of lysosomal lumen pH (PMID:23569283 [IMP]) /// 0032468 // Golgi calcium ion homeostasis (PMID:21873635 [IBA] PANTHER:PTN001759499|SGD:S000000391|UniProtKB:A0A1D8PH63) /// 0006487 // protein N-linked glycosylation (PMID:22683087 [IMP]) /// 0006874 // cellular calcium ion homeostasis (PMID:23569283 [IGI]) /// 0071421 // manganese ion transmembrane transport (PMID:21873635 [IBA] PANTHER:PTN001759499|SGD:S000000391|TAIR:locus:2140872) /// 0032472 // Golgi calcium ion transport (PMID:23569283 [IDA])	0016021 // integral component of membrane (GO_REF:0000043 [IEA] UniProtKB-KW:KW-0812) /// 0005794 // Golgi apparatus (GO_REF:0000052 [IDA]) /// 0010008 // endosome membrane (PMID:23575229 [IDA]) /// 0005765 // lysosomal membrane (PMID:23575229 [IDA]) /// 0005794 // Golgi apparatus (PMID:21873635 [IBA] PANTHER:PTN001759499|SGD:S000000391|UniProtKB:Q9HC07|UniProtKB:A0A1D8PH63|TAIR:locus:2183632) /// 0031902 // late endosome membrane (GO_REF:0000044 [IEA] UniProtKB-SubCell:SL-0151) /// 0043231 // intracellular membrane-bounded organelle (GO_REF:0000052 [IDA]) /// 0032588 // trans-Golgi network membrane (PMID:23575229 [IDA]) /// 0005794 // Golgi apparatus (PMID:22683087 [IDA]) /// 0031901 // early endosome membrane (GO_REF:0000044 [IEA] UniProtKB-SubCell:SL-0093)	0005384 // manganese ion transmembrane transporter activity (PMID:21873635 [IBA] PANTHER:PTN001759499|TAIR:locus:2024628|TAIR:locus:2140872|SGD:S000000391) /// 0046873 // metal ion transmembrane transporter activity (PMID:21873635 [IBA] PANTHER:PTN000972766|SGD:S000000391|TAIR:locus:2024628|TAIR:locus:2140872) /// 0015085 // calcium ion transmembrane transporter activity (PMID:21873635 [IBA] PANTHER:PTN001759499|SGD:S000000391)	Transmembrane protein 165	TMEM165|TPARL	protein	taxon:9606	20130424	UniProt			1378	14.8498	46.7254	56.8141	1217	14.2617	46.6529	53.85	1425	14.6166	46.3728	56.7752	1245	13.867	42.8723	54.0466	1402	14.8942	48.1541	58.1215	1454	15.9524	53.1228	60.6816	1809	17.5002	46.695	76.8107	1766	17.4096	53.2882	71.0218	1378	13.7219	45.3165	49.1389	1239	14.0137	44.7058	50.9413	1410	13.3757	42.579	50.0108	1369	14.5056	44.5066	53.6842	1315	12.904	45.6125	50.6833	1397	14.6334	49.4636	58.468	1436	14.5592	45.55	59.4551	1431	14.6388	48.018	57.7596
1	TMEM167A	5	complement(83052846..83077863)	ENSG00000174695	-0.158175	-1.11587	0.00996487	0.0196132	1	0.481668	1.39636	1.63347e-15	1.43369e-14	2.83374e-11	0.833859	1.78245	4.11284e-43	1.47052e-41	7.13496e-39	0.194016	1.14394	0.00114314	0.00319035	1	TMEM167A	UniProtKB	Q8TBQ9	TMEM167A	enables	0045054 // constitutive secretory pathway (PMID:19942856 [IGI] UniProtKB:Q9NRX6) /// 0046907 // intracellular transport (PMID:21873635 [IBA] PANTHER:PTN000325642|FB:FBgn0040890) /// 0009306 // protein secretion (PMID:21873635 [IBA] PANTHER:PTN000325642|FB:FBgn0040890)	0016021 // integral component of membrane (GO_REF:0000043 [IEA] UniProtKB-KW:KW-0812) /// 0000139 // Golgi membrane (GO_REF:0000044 [IEA] UniProtKB-SubCell:SL-0134) /// 0005794 // Golgi apparatus (PMID:19942856 [IDA])	0005515 // protein binding (PMID:32296183 [IPI] UniProtKB:Q9Y5U9)	Protein kish-A	TMEM167A|TMEM167	protein	taxon:9606	20210417	IntAct			2155	17.2942	54.4168	88.8493	1879	16.3979	53.6409	83.1423	2443	18.661	59.2042	97.3345	2024	16.7882	51.9038	87.8638	1957	15.4825	50.0561	81.1296	1844	15.0662	50.1717	76.958	2023	14.5741	38.8874	85.8972	1896	13.9193	42.6049	76.2499	3429	25.4281	83.9762	122.277	2726	22.9608	73.2487	112.079	3784	26.7318	85.0958	134.214	3321	26.205	80.4027	130.23	3442	25.1531	88.91	132.663	3617	28.2149	95.3717	151.381	3412	25.7616	80.598	141.268	3605	27.4633	90.0847	145.509
1	TMEM167B	1	109090764..109096934	ENSG00000215717	-0.092656	-1.06633	0.190837	0.280088	1	-0.0509117	-1.03592	0.467681	0.572906	1	0.135834	1.09873	0.0537534	0.091423	1	0.0940894	1.06739	0.17697	0.287648	1	TMEM167B	UniProtKB	Q9NRX6	TMEM167B	enables	0045054 // constitutive secretory pathway (PMID:19942856 [IGI] UniProtKB:Q8TBQ9)	0016021 // integral component of membrane (GO_REF:0000043 [IEA] UniProtKB-KW:KW-0812) /// 0000139 // Golgi membrane (GO_REF:0000044 [IEA] UniProtKB-SubCell:SL-0134) /// 0005794 // Golgi apparatus (PMID:19942856 [IDA])	0005515 // protein binding (PMID:32296183 [IPI] UniProtKB:Q9Y342) /// 0005515 // protein binding (PMID:32296183 [IPI] UniProtKB:Q9NRZ7) /// 0005515 // protein binding (PMID:32296183 [IPI] UniProtKB:P48449) /// 0005515 // protein binding (PMID:32296183 [IPI] UniProtKB:Q4LDR2) /// 0005515 // protein binding (PMID:32296183 [IPI] UniProtKB:Q53HI1) /// 0005515 // protein binding (PMID:32296183 [IPI] UniProtKB:Q7Z5P4) /// 0005515 // protein binding (PMID:32296183 [IPI] UniProtKB:Q08722-3) /// 0005515 // protein binding (PMID:32296183 [IPI] UniProtKB:O75396) /// 0005515 // protein binding (PMID:32296183 [IPI] UniProtKB:O60906) /// 0005515 // protein binding (PMID:32296183 [IPI] UniProtKB:Q9H6H4) /// 0005515 // protein binding (PMID:32296183 [IPI] UniProtKB:Q9NV29) /// 0003674 // molecular_function (GO_REF:0000015 [ND]) /// 0005515 // protein binding (PMID:32296183 [IPI] UniProtKB:Q99735) /// 0005515 // protein binding (PMID:32296183 [IPI] UniProtKB:Q13520) /// 0005515 // protein binding (PMID:32296183 [IPI] UniProtKB:Q8N912) /// 0005515 // protein binding (PMID:32296183 [IPI] UniProtKB:Q08708) /// 0005515 // protein binding (PMID:32296183 [IPI] UniProtKB:Q6P1Q0) /// 0005515 // protein binding (PMID:32296183 [IPI] UniProtKB:Q15125) /// 0005515 // protein binding (PMID:32296183 [IPI] UniProtKB:Q12797-6) /// 0005515 // protein binding (PMID:32296183 [IPI] UniProtKB:Q5SR56) /// 0005515 // protein binding (PMID:32296183 [IPI] UniProtKB:Q8N130) /// 0005515 // protein binding (PMID:32296183 [IPI] UniProtKB:Q96DZ7) /// 0005515 // protein binding (PMID:32296183 [IPI] UniProtKB:P59542) /// 0005515 // protein binding (PMID:32296183 [IPI] UniProtKB:O95236-2) /// 0005515 // protein binding (PMID:32296183 [IPI] UniProtKB:Q86Y82) /// 0005515 // protein binding (PMID:32296183 [IPI] UniProtKB:Q8IVQ6) /// 0005515 // protein binding (PMID:32296183 [IPI] UniProtKB:O00590) /// 0005515 // protein binding (PMID:32296183 [IPI] UniProtKB:Q9NTJ5) /// 0005515 // protein binding (PMID:32296183 [IPI] UniProtKB:P61266) /// 0005515 // protein binding (PMID:32296183 [IPI] UniProtKB:Q96PS8) /// 0005515 // protein binding (PMID:32296183 [IPI] UniProtKB:Q8NBQ5) /// 0005515 // protein binding (PMID:32296183 [IPI] UniProtKB:Q6UX40)	Protein kish-B	TMEM167B|C1orf119|AD-020	protein	taxon:9606	20200124	UniProt			644	8.26911	26.019	26.5517	519	7.24683	23.7059	22.9648	700	8.55519	27.1423	27.8896	558	7.4054	22.8951	24.2233	580	7.34173	23.7364	24.0446	537	7.02001	23.3772	22.4113	620	7.14657	19.0688	26.3254	566	6.64836	20.3497	22.7624	703	8.34108	27.5463	25.0687	584	7.87037	25.1077	24.0111	690	7.79913	24.8271	24.4734	630	7.95381	24.4041	24.7049	649	7.58832	26.8228	25.014	624	7.78816	26.3254	26.116	648	7.82815	24.4912	26.8293	669	8.15443	26.748	27.0029
1	TMEM168	7	complement(112762377..112790423)	ENSG00000146802	1.35069	2.55034	2.28377e-25	2.18526e-24	3.96188e-21	0.320354	1.24864	0.0156916	0.0312039	1	-0.931444	-1.90718	2.58893e-13	1.81248e-12	4.49127e-09	0.0988899	1.07095	0.447609	0.602037	1	TMEM168	UniProtKB	Q9H0V1	TMEM168	located_in		0016021 // integral component of membrane (GO_REF:0000043 [IEA] UniProtKB-KW:KW-0812) /// 0030133 // transport vesicle (GO_REF:0000054 [IDA])		Transmembrane protein 168	TMEM168	protein	taxon:9606	20210417	UniProt			300	1.47375	4.63722	12.3688	157	0.838709	2.74359	6.94696	234	1.09415	3.47133	9.32308	249	1.26428	3.90876	10.8093	519	2.51344	8.12615	21.5157	574	2.87082	9.56006	23.9555	642	2.83121	7.55437	27.2595	696	3.1278	9.57374	27.9905	334	1.51616	5.0071	11.9103	295	1.52102	4.85229	12.1289	326	1.40976	4.48772	11.5628	350	1.69057	5.18705	13.725	306	1.36884	4.83851	11.794	365	1.74291	5.89135	15.2762	320	1.47899	4.62718	13.2491	310	1.44564	4.74196	12.5126
1	TMEM169	2	216081866..216102783	ENSG00000163449	0.407834	1.32669	0.00166677	0.00368251	1	0.796193	1.73651	2.76611e-10	1.5751e-09	4.79864e-06	-0.674089	-1.59559	3.37457e-07	1.31678e-06	0.0058542	-1.06245	-2.08847	1.46989e-16	1.58877e-15	2.54997e-12	TMEM169	UniProtKB	Q96HH4	TMEM169	located_in		0016021 // integral component of membrane (GO_REF:0000043 [IEA] UniProtKB-KW:KW-0812)		Transmembrane protein 169	TMEM169	protein	taxon:9606	20210417	UniProt			158	1.58252	4.97945	6.51424	89	0.96937	3.17102	3.93809	134	1.27748	4.05297	5.33886	132	1.36649	4.22475	5.73025	173	1.70819	5.5227	7.17191	164	1.67235	5.56905	6.84442	165	1.48357	3.95855	7.00595	189	1.73173	5.30057	7.60086	261	2.41561	7.97753	9.30714	220	2.31272	7.37795	9.04528	238	2.09842	6.67995	8.44155	274	2.69839	8.27926	10.7447	119	1.08534	3.83642	4.58655	105	1.02225	3.45541	4.39452	109	1.02714	3.21352	4.51296	110	1.04587	3.43066	4.43994
1	TMEM17	2	complement(62500218..62511894)	ENSG00000186889	2.85946	7.25745	0.204826	0.296209	1	6.32304	80.0619	0.00300742	0.00696945	1	4.0271	16.3034	3.16082e-06	1.09826e-05	0.0548338	0.563521	1.47787	0.210418	0.331486	1	TMEM17	UniProtKB	Q86X19	TMEM17	enables	1905515 // non-motile cilium assembly (PMID:21873635 [IBA] PANTHER:PTN001413442|WB:WBGene00194710|UniProtKB:Q86X19) /// 0007224 // smoothened signaling pathway (GO_REF:0000024 [ISS] UniProtKB:Q8K0U3) /// 0060271 // cilium assembly (GO_REF:0000024 [ISS] UniProtKB:Q8K0U3) /// 1905515 // non-motile cilium assembly (PMID:26982032 [IMP])	0016021 // integral component of membrane (GO_REF:0000043 [IEA] UniProtKB-KW:KW-0812) /// 0036038 // MKS complex (GO_REF:0000024 [ISS] UniProtKB:Q8K0U3) /// 0035869 // ciliary transition zone (GO_REF:0000024 [ISS] UniProtKB:Q8K0U3) /// 0035869 // ciliary transition zone (PMID:21873635 [IBA] PANTHER:PTN001413442|MGI:MGI:2144205|WB:WBGene00194710|MGI:MGI:1918698|WB:WBGene00022733|MGI:MGI:1920020) /// 0060170 // ciliary membrane (GO_REF:0000024 [ISS] UniProtKB:Q8K0U3)	0005515 // protein binding (PMID:26638075 [IPI] UniProtKB:O95070) /// 0005515 // protein binding (PMID:32296183 [IPI] UniProtKB:O95070) /// 0005515 // protein binding (PMID:32296183 [IPI] UniProtKB:Q9UHA2) /// 0005515 // protein binding (PMID:32296183 [IPI] UniProtKB:O00560) /// 0005515 // protein binding (PMID:32296183 [IPI] UniProtKB:Q08426)	Transmembrane protein 17	TMEM17	protein	taxon:9606	20210417	IntAct			0	0	0	0	0	0	0	0	0	0	0	0	0	0	0	0	0	0	0	0	1	0.0223673	0.074485	0.0417343	0	0	0	0	2	0.0401957	0.123033	0.0804323	12	0.243612	0.804527	0.427915	15	0.345879	1.10341	0.616723	8	0.154717	0.492513	0.283749	7	0.151211	0.463949	0.274499	9	0.180051	0.636433	0.346882	14	0.298971	1.01058	0.585935	17	0.351386	1.09935	0.703856	18	0.375397	1.23137	0.726536
1	TMEM170A	16	complement(75443054..75465497)	ENSG00000166822	0.0783027	1.05578	0.2184	0.311912	1	0.163309	1.11985	0.00976302	0.0203122	1	-0.0572448	-1.04048	0.366939	0.46504	1	-0.142251	-1.10363	0.0240052	0.0510296	1	TMEM170A	UniProtKB	Q8WVE7	TMEM170A	enables	0006998 // nuclear envelope organization (PMID:26906412 [IMP]) /// 0051292 // nuclear pore complex assembly (PMID:26906412 [IMP]) /// 0071786 // endoplasmic reticulum tubular network organization (PMID:26906412 [IMP])	0016021 // integral component of membrane (GO_REF:0000043 [IEA] UniProtKB-KW:KW-0812) /// 0005789 // endoplasmic reticulum membrane (PMID:26906412 [IDA]) /// 0005635 // nuclear envelope (PMID:26906412 [IDA])	0005515 // protein binding (PMID:26906412 [IPI] UniProtKB:Q9NQC3)	Transmembrane protein 170A	TMEM170A|TMEM170	protein	taxon:9606	20160312	UniProt			1282	8.36058	26.3068	52.856	1139	8.07755	26.4234	50.3986	1533	9.51588	30.1903	61.0781	1118	7.53584	23.2984	48.5335	1364	8.7692	28.3515	56.5462	1327	8.81068	29.3403	55.3814	1339	7.83903	20.9165	56.8543	1398	8.34028	25.5284	56.2222	1713	10.3229	34.0911	61.0848	1380	9.44575	30.1334	56.7385	1712	9.82825	31.2864	60.7224	1530	9.81073	30.1015	59.9977	1403	8.33171	29.4505	54.075	1325	8.39927	28.3911	55.4546	1289	7.90883	24.7436	53.3688	1322	8.18416	26.8456	53.36
1	TMEM170B	6	11537749..11583524	ENSG00000205269	-0.04245	-1.02986	0.672582	0.754914	1	1.00285	2.00396	3.45e-25	5.37046e-24	5.98506e-21	0.818989	1.76417	4.68745e-17	4.3226e-16	8.13178e-13	-0.226312	-1.16984	0.0157496	0.0348768	1	TMEM170B	UniProtKB	Q5T4T1	TMEM170B	enables	0090090 // negative regulation of canonical Wnt signaling pathway (PMID:29367600 [IMP]) /// 0016055 // Wnt signaling pathway (GO_REF:0000043 [IEA] UniProtKB-KW:KW-0879)	0016021 // integral component of membrane (GO_REF:0000043 [IEA] UniProtKB-KW:KW-0812) /// 0005886 // plasma membrane (PMID:29367600 [IDA])	0005515 // protein binding (PMID:29367600 [IPI] UniProtKB:P35222)	Transmembrane protein 170B	TMEM170B	protein	taxon:9606	20180321	UniProt			417	1.7043	5.36262	17.1926	355	1.57777	5.16124	15.7081	442	1.71945	5.45516	17.6103	389	1.64324	5.08035	16.8869	385	1.5512	5.01514	15.9606	414	1.72266	5.7366	17.278	370	1.35751	3.62218	15.7103	411	1.53665	4.70348	16.5288	1047	3.95412	13.0584	37.3356	858	3.68049	11.7413	35.2766	876	3.15164	10.0327	31.0706	803	3.2269	9.90086	31.489	834	3.10387	10.9714	32.1444	720	2.86035	9.6685	30.1338	692	2.66088	8.32487	28.6511	609	2.36277	7.75031	24.5811
1	TMEM171	5	73120569..73131809	ENSG00000157111	0.352376	1.27666	0.751641	0.825074	1	-1.36409	-2.57414	0.353205	0.454466	1	-1.61281	-3.05847	0.256539	0.34777	1	0.103657	1.07449	0.951791	0.977152	1	TMEM171	UniProtKB	Q8WVE6	TMEM171	enables		0016021 // integral component of membrane (GO_REF:0000043 [IEA] UniProtKB-KW:KW-0812)	0005515 // protein binding (PMID:25416956 [IPI] UniProtKB:Q8N108-14)	Transmembrane protein 171	TMEM171	protein	taxon:9606	20210417	IntAct			1	0.0290703	0.0914706	0.0412294	1	0.0316124	0.103411	0.0442482	0	0	0	0	1	0.0300463	0.0928934	0.043411	0	0	0	0	0	0	0	0	3	0.0782896	0.208896	0.127381	1	0.0265934	0.0813988	0.0402162	0	0	0	0	0	0	0	0	1	0.0255902	0.0814617	0.0354687	0	0	0	0	0	0	0	0	0	0	0	0	0	0	0	0	1	0.0275959	0.0905195	0.0403631
1	TMEM174	5	73173193..73175143	ENSG00000164325	#N/A	#N/A	#N/A	#N/A	#N/A	#N/A	#N/A	#N/A	#N/A	#N/A	#N/A	#N/A	#N/A	#N/A	#N/A	#N/A	#N/A	#N/A	#N/A	#N/A	TMEM174	UniProtKB	Q8WUU8	TMEM174	enables		0016021 // integral component of membrane (GO_REF:0000043 [IEA] UniProtKB-KW:KW-0812) /// 0005789 // endoplasmic reticulum membrane (GO_REF:0000044 [IEA] UniProtKB-SubCell:SL-0097)	0005515 // protein binding (PMID:32296183 [IPI] UniProtKB:Q9Y342) /// 0005515 // protein binding (PMID:32296183 [IPI] UniProtKB:Q15323) /// 0005515 // protein binding (PMID:32296183 [IPI] UniProtKB:O43765) /// 0005515 // protein binding (PMID:32296183 [IPI] UniProtKB:Q96IW7) /// 0005515 // protein binding (PMID:32814053 [IPI] UniProtKB:O14901) /// 0005515 // protein binding (PMID:32296183 [IPI] UniProtKB:O95817) /// 0005515 // protein binding (PMID:25416956 [IPI] UniProtKB:O43765) /// 0005515 // protein binding (PMID:32296183 [IPI] UniProtKB:Q96FZ5) /// 0005515 // protein binding (PMID:32296183 [IPI] UniProtKB:P50402) /// 0005515 // protein binding (PMID:32296183 [IPI] UniProtKB:P21145) /// 0005515 // protein binding (PMID:32296183 [IPI] UniProtKB:A8MQ03) /// 0005515 // protein binding (PMID:32296183 [IPI] UniProtKB:O76011) /// 0005515 // protein binding (PMID:32296183 [IPI] UniProtKB:Q08289)	Transmembrane protein 174	TMEM174	protein	taxon:9606	20210417	IntAct			0	0	0	0	0	0	0	0	0	0	0	0	0	0	0	0	0	0	0	0	0	0	0	0	0	0	0	0	0	0	0	0	0	0	0	0	0	0	0	0	0	0	0	0	0	0	0	0	0	0	0	0	0	0	0	0	0	0	0	0	0	0	0	0
1	TMEM175	4	932387..958656	ENSG00000127419	0.731517	1.66038	5.26809e-08	1.83959e-07	0.000913909	0.655988	1.57569	9.90337e-07	3.85966e-06	0.0171804	-0.143873	-1.10487	0.262973	0.355199	1	-0.0683432	-1.04851	0.593798	0.717805	1	TMEM175	UniProtKB	Q9BSA9	TMEM175	enables	0035751 // regulation of lysosomal lumen pH (GO_REF:0000107 [IEA] UniProtKB:Q9CXY1|ensembl:ENSMUSP00000068607) /// 0071805 // potassium ion transmembrane transport (PMID:28723891 [IDA]) /// 0071805 // potassium ion transmembrane transport (PMID:26317472 [IDA]) /// 0090385 // phagosome-lysosome fusion (GO_REF:0000107 [IEA] UniProtKB:Q9CXY1|ensembl:ENSMUSP00000068607) /// 0071805 // potassium ion transmembrane transport (PMID:32228865 [IDA]) /// 0070050 // neuron cellular homeostasis (GO_REF:0000024 [ISS] UniProtKB:Q9CXY1)	0005764 // lysosome (PMID:31658403 [IDA]) /// 0005768 // endosome (PMID:26317472 [IDA]) /// 0005764 // lysosome (PMID:21873635 [IBA] PANTHER:PTN002418228|UniProtKB:Q9BSA9) /// 1905103 // integral component of lysosomal membrane (PMID:32228865 [IDA]) /// 0031303 // integral component of endosome membrane (PMID:32228865 [IDA]) /// 0005764 // lysosome (PMID:26317472 [IDA]) /// 0005764 // lysosome (PMID:31261387 [IDA]) /// 0005768 // endosome (PMID:21873635 [IBA] PANTHER:PTN002418228|UniProtKB:Q9BSA9) /// 0005765 // lysosomal membrane (PMID:17897319 [HDA])	0005267 // potassium channel activity (PMID:28723891 [IDA]) /// 0005515 // protein binding (PMID:33505021 [IPI] UniProtKB:P31749) /// 0022841 // potassium ion leak channel activity (PMID:21873635 [IBA] PANTHER:PTN002418228|MGI:MGI:1919642|UniProtKB:Q9BSA9) /// 0022841 // potassium ion leak channel activity (PMID:26317472 [IDA]) /// 0022841 // potassium ion leak channel activity (PMID:32228865 [IDA])	Endosomal/lysosomal potassium channel TMEM175	TMEM175	protein	taxon:9606	20170824	UniProt			139	2.26501	7.12692	5.73088	133	2.35675	7.70944	5.885	95	1.47345	4.67471	3.78501	116	1.95368	6.04015	5.03567	178	2.85938	9.2446	7.37919	221	3.66638	12.2093	9.22327	183	2.67694	7.14275	7.77023	235	3.50306	10.7224	9.4508	236	3.55354	11.7355	8.41565	213	3.64287	11.6213	8.75747	212	3.04099	9.68043	7.51936	190	3.04418	9.34021	7.45069	191	2.83411	10.0178	7.3616	175	2.77185	9.36937	7.32419	208	3.18881	9.97655	8.61189	182	2.81527	9.23461	7.34608
1	TMEM176A	7	150800403..150805118	ENSG00000002933	#N/A	#N/A	#N/A	#N/A	#N/A	#N/A	#N/A	#N/A	#N/A	#N/A	#N/A	#N/A	#N/A	#N/A	#N/A	#N/A	#N/A	#N/A	#N/A	#N/A	TMEM176A	UniProtKB	Q96HP8	TMEM176A	enables	2001199 // negative regulation of dendritic cell differentiation (PMID:21873635 [IBA] PANTHER:PTN000405719|MGI:MGI:1916348|MGI:MGI:1913308)	0016021 // integral component of membrane (GO_REF:0000043 [IEA] UniProtKB-KW:KW-0812)	0005515 // protein binding (PMID:32296183 [IPI] UniProtKB:O95279) /// 0005515 // protein binding (PMID:32296183 [IPI] UniProtKB:Q9Y320) /// 0005515 // protein binding (PMID:32814053 [IPI] UniProtKB:Q99732) /// 0005515 // protein binding (PMID:32296183 [IPI] UniProtKB:Q9BSN4) /// 0005515 // protein binding (PMID:32296183 [IPI] UniProtKB:Q5SR56) /// 0005515 // protein binding (PMID:32296183 [IPI] UniProtKB:Q86VR2) /// 0005515 // protein binding (PMID:32296183 [IPI] UniProtKB:Q9HA82) /// 0005515 // protein binding (PMID:32296183 [IPI] UniProtKB:Q9NPL8) /// 0005515 // protein binding (PMID:32296183 [IPI] UniProtKB:Q9H2K0) /// 0005515 // protein binding (PMID:32296183 [IPI] UniProtKB:Q3YBM2) /// 0005515 // protein binding (PMID:32296183 [IPI] UniProtKB:Q8NBJ4) /// 0005515 // protein binding (PMID:32296183 [IPI] UniProtKB:P11912) /// 0005515 // protein binding (PMID:32296183 [IPI] UniProtKB:O95470)	Transmembrane protein 176A	TMEM176A|HCA112	protein	taxon:9606	20210417	IntAct			0	0	0	0	0	0	0	0	0	0	0	0	0	0	0	0	0	0	0	0	0	0	0	0	0	0	0	0	0	0	0	0	0	0	0	0	0	0	0	0	0	0	0	0	0	0	0	0	0	0	0	0	0	0	0	0	0	0	0	0	0	0	0	0
1	TMEM176B	7	complement(150791285..150801360)	ENSG00000106565	1.64153	3.11997	0.493928	0.599787	1	-0.0653784	-1.04636	0.982086	#N/A	1	-1.6016	-3.03479	0.493714	#N/A	1	0.105315	1.07573	0.970655	0.977152	1	TMEM176B	UniProtKB	Q3YBM2	TMEM176B	enables	0009887 // animal organ morphogenesis (PMID:9922225 [TAS]) /// 2001199 // negative regulation of dendritic cell differentiation (PMID:21873635 [IBA] PANTHER:PTN000405719|MGI:MGI:1916348|MGI:MGI:1913308) /// 0030154 // cell differentiation (GO_REF:0000043 [IEA] UniProtKB-KW:KW-0221)	0016021 // integral component of membrane (GO_REF:0000043 [IEA] UniProtKB-KW:KW-0812) /// 0031965 // nuclear membrane (GO_REF:0000044 [IEA] UniProtKB-SubCell:SL-0182)	0005515 // protein binding (PMID:32814053 [IPI] UniProtKB:Q15047-2) /// 0005515 // protein binding (PMID:32296183 [IPI] UniProtKB:Q96HP8) /// 0005515 // protein binding (PMID:32814053 [IPI] UniProtKB:Q8TAP4-4) /// 0005515 // protein binding (PMID:32814053 [IPI] UniProtKB:P17252) /// 0005515 // protein binding (PMID:32814053 [IPI] UniProtKB:P61981) /// 0005515 // protein binding (PMID:32814053 [IPI] UniProtKB:P13473-2) /// 0005515 // protein binding (PMID:32814053 [IPI] UniProtKB:Q92993)	Transmembrane protein 176B	TMEM176B|LR8	protein	taxon:9606	20210417	IntAct			0	0	0	0	0	0	0	0	0	0	0	0	0	0	0	0	1	0.0181014	0.0585231	0.0414561	0	0	0	0	0	0	0	0	0	0	0	0	0	0	0	0	0	0	0	0	0	0	0	0	0	0	0	0	0	0	0	0	0	0	0	0	0	0	0	0	0	0	0	0
1	TMEM177	2	119679167..119686507	ENSG00000144120	0.992894	1.99017	2.00356e-23	1.75367e-22	3.47577e-19	0.684599	1.60726	7.90811e-12	5.19574e-11	1.3719e-07	-0.644913	-1.56364	3.78268e-11	2.19612e-10	6.56219e-07	-0.336617	-1.26279	0.000598029	0.00174686	1	TMEM177	UniProtKB	Q53S58	TMEM177	enables		0031305 // integral component of mitochondrial inner membrane (PMID:29154948 [IDA])	0005515 // protein binding (PMID:29154948 [IPI] UniProtKB:O43819|UniProtKB:O75880|UniProtKB:P00395|UniProtKB:P00403) /// 0005515 // protein binding (PMID:29154948 [IPI] UniProtKB:Q5RI15)	Transmembrane protein 177	TMEM177	protein	taxon:9606	20171207	UniProt			341	4.78795	15.0654	14.0592	270	4.12256	13.4858	11.947	262	3.50151	11.1089	10.4387	399	5.79041	17.9021	17.321	625	8.65113	27.9698	25.9101	613	8.76286	29.181	25.5831	655	8.256	22.0291	27.8115	686	8.81139	26.9704	27.5883	588	7.62898	25.1946	20.9678	549	8.09052	25.81	22.5721	572	7.06993	22.5058	20.2881	575	7.93825	24.3563	22.5481	422	5.39555	19.0719	16.2649	401	5.47289	18.4994	16.7829	428	5.65392	17.6889	17.7206	436	5.81134	19.0623	17.5983
1	TMEM178A	2	39664982..39717963	ENSG00000152154	2.00673	4.01869	1.15396e-09	4.58834e-09	2.00189e-05	0.269315	1.20524	0.459558	0.564553	1	-0.678772	-1.60078	0.0158375	0.0307758	1	1.05864	2.08296	0.000974738	0.00275403	1	TMEM178A	UniProtKB	Q8NBL3	TMEM178A	involved_in	0051480 // regulation of cytosolic calcium ion concentration (PMID:21873635 [IBA] PANTHER:PTN002842534|MGI:MGI:1915277) /// 0051480 // regulation of cytosolic calcium ion concentration (GO_REF:0000024 [ISS] UniProtKB:Q9CZ16) /// 0045671 // negative regulation of osteoclast differentiation (GO_REF:0000024 [ISS] UniProtKB:Q9CZ16) /// 0045671 // negative regulation of osteoclast differentiation (PMID:21873635 [IBA] PANTHER:PTN002842534|MGI:MGI:1915277)	0016021 // integral component of membrane (GO_REF:0000043 [IEA] UniProtKB-KW:KW-0812) /// 0005789 // endoplasmic reticulum membrane (PMID:21873635 [IBA] PANTHER:PTN002842534|MGI:MGI:1915277) /// 0005789 // endoplasmic reticulum membrane (GO_REF:0000024 [ISS] UniProtKB:Q9CZ16) /// 0016020 // membrane (PMID:21873635 [IBA] PANTHER:PTN000782266|MGI:MGI:1915277)		Transmembrane protein 178A	TMEM178A|TMEM178|PSEC0131|UNQ5926/PRO19820	protein	taxon:9606	20160209	UniProt			7	0.152864	0.48099	0.288605	10	0.237473	0.776824	0.442482	12	0.249428	0.791341	0.478107	14	0.315992	0.976944	0.607753	40	0.86112	2.78407	1.65825	42	0.933782	3.10957	1.75284	44	0.862565	2.30154	1.86825	51	1.01883	3.11849	2.05102	14	0.282506	0.932974	0.499234	14	0.32088	1.02366	0.575608	17	0.326798	1.0403	0.602968	13	0.279133	0.856442	0.509784	40	0.795416	2.81159	1.5417	25	0.530669	1.79376	1.04631	22	0.452001	1.41414	0.910873	26	0.538982	1.76796	1.04944
1	TMEM178B	7	141074064..141480380	ENSG00000261115	-0.755355	-1.68805	0.321779	0.426189	1	-1.62766	-3.09011	0.062911	0.10734	1	-2.34872	-5.09372	0.0795087	0.128956	1	-1.47642	-2.78257	0.293914	0.43236	1	TMEM178B	UniProtKB	H3BS89	TMEM178B	located_in		0016021 // integral component of membrane (GO_REF:0000043 [IEA] UniProtKB-KW:KW-0812) /// 0016020 // membrane (PMID:21873635 [IBA] PANTHER:PTN000782266|MGI:MGI:1915277)		Transmembrane protein 178B	TMEM178B	protein	taxon:9606	20210417	UniProt			6	0.020327	0.0639595	0.247376	2	0.00736816	0.0241028	0.0884963	3	0.0096739	0.0306916	0.119527	1	0.00350157	0.0108257	0.043411	3	0.0100194	0.0323934	0.124368	1	0.00344915	0.0114859	0.0417343	1	0.00304127	0.00811486	0.0424603	2	0.00619836	0.0189723	0.0804323	1	0.00313052	0.0103385	0.0356596	1	0.00355575	0.0113434	0.0411149	1	0.00298226	0.00949349	0.0354687	1	0.00333107	0.0102205	0.0392142	0	0	0	0	0	0	0	0	1	0.00318737	0.00997204	0.0414033	0	0	0	0
1	TMEM179	14	complement(104474678..104605647)	ENSG00000258986	0.0717664	1.051	0.980333	0.996768	1	-0.0653784	-1.04636	0.982086	#N/A	1	1.53684	2.90158	0.511508	#N/A	1	1.67399	3.19095	0.474662	0.619581	1	TMEM179	UniProtKB	Q6ZVK1	TMEM179	located_in		0016021 // integral component of membrane (GO_REF:0000043 [IEA] UniProtKB-KW:KW-0812)		Transmembrane protein 179	TMEM179|C14orf90|TMEM179A	protein	taxon:9606	20210417	UniProt			0	0	0	0	0	0	0	0	0	0	0	0	0	0	0	0	0	0	0	0	0	0	0	0	0	0	0	0	0	0	0	0	0	0	0	0	0	0	0	0	0	0	0	0	0	0	0	0	0	0	0	0	0	0	0	0	1	0.00638307	0.0199702	0.0414033	0	0	0	0
1	TMEM179B	11	62787402..62790400	ENSG00000185475	0.361179	1.28447	0.000142795	0.000361689	1	0.174885	1.12887	0.0659228	0.111824	1	-0.606944	-1.52303	2.17721e-10	1.18581e-09	3.77703e-06	-0.42065	-1.33853	1.115e-05	4.19951e-05	0.19343	TMEM179B	UniProtKB	Q7Z7N9	TMEM179B	enables	0043312 // neutrophil degranulation (Reactome:R-HSA-6798695 [TAS])	0005886 // plasma membrane (Reactome:R-HSA-6800426 [TAS]) /// 0016021 // integral component of membrane (GO_REF:0000043 [IEA] UniProtKB-KW:KW-0812) /// 0005730 // nucleolus (GO_REF:0000052 [IDA]) /// 0005886 // plasma membrane (Reactome:R-HSA-6798739 [TAS]) /// 0101003 // ficolin-1-rich granule membrane (Reactome:R-HSA-6800426 [TAS]) /// 0035577 // azurophil granule membrane (Reactome:R-HSA-6798739 [TAS]) /// 0005886 // plasma membrane (Reactome:R-HSA-6798743 [TAS]) /// 0030667 // secretory granule membrane (Reactome:R-HSA-6798743 [TAS]) /// 0016607 // nuclear speck (GO_REF:0000052 [IDA])	0005515 // protein binding (PMID:32296183 [IPI] UniProtKB:Q5W0B7) /// 0005515 // protein binding (PMID:32296183 [IPI] UniProtKB:Q6ZSS7) /// 0005515 // protein binding (PMID:32296183 [IPI] UniProtKB:Q8N6R1) /// 0005515 // protein binding (PMID:32296183 [IPI] UniProtKB:P43005) /// 0005515 // protein binding (PMID:32296183 [IPI] UniProtKB:P51798) /// 0005515 // protein binding (PMID:32296183 [IPI] UniProtKB:P59991) /// 0005515 // protein binding (PMID:32296183 [IPI] UniProtKB:Q8TDV0) /// 0005515 // protein binding (PMID:32296183 [IPI] UniProtKB:Q9NS71) /// 0005515 // protein binding (PMID:32296183 [IPI] UniProtKB:O95832) /// 0005515 // protein binding (PMID:32296183 [IPI] UniProtKB:Q4LDR2) /// 0005515 // protein binding (PMID:32296183 [IPI] UniProtKB:Q9UNK0) /// 0005515 // protein binding (PMID:32296183 [IPI] UniProtKB:O14523) /// 0005515 // protein binding (PMID:32296183 [IPI] UniProtKB:Q14802-3) /// 0005515 // protein binding (PMID:32296183 [IPI] UniProtKB:P24593) /// 0005515 // protein binding (PMID:32296183 [IPI] UniProtKB:Q9BQE5) /// 0005515 // protein binding (PMID:32296183 [IPI] UniProtKB:Q7Z4F1) /// 0005515 // protein binding (PMID:32296183 [IPI] UniProtKB:Q9P0N8) /// 0005515 // protein binding (PMID:32296183 [IPI] UniProtKB:Q8NHW4) /// 0005515 // protein binding (PMID:32296183 [IPI] UniProtKB:Q92843) /// 0005515 // protein binding (PMID:32296183 [IPI] UniProtKB:A5PKU2) /// 0005515 // protein binding (PMID:32296183 [IPI] UniProtKB:P26678) /// 0005515 // protein binding (PMID:32296183 [IPI] UniProtKB:O43736) /// 0005515 // protein binding (PMID:32296183 [IPI] UniProtKB:P56747) /// 0005515 // protein binding (PMID:32296183 [IPI] UniProtKB:Q8WVV5) /// 0005515 // protein binding (PMID:32296183 [IPI] UniProtKB:P34810) /// 0005515 // protein binding (PMID:32296183 [IPI] UniProtKB:Q6N075) /// 0005515 // protein binding (PMID:32296183 [IPI] UniProtKB:Q8N3T1) /// 0005515 // protein binding (PMID:32296183 [IPI] UniProtKB:Q969F0) /// 0005515 // protein binding (PMID:32296183 [IPI] UniProtKB:Q9BQJ4) /// 0005515 // protein binding (PMID:32296183 [IPI] UniProtKB:Q86Z23) /// 0005515 // protein binding (PMID:32296183 [IPI] UniProtKB:Q96DZ7) /// 0005515 // protein binding (PMID:32296183 [IPI] UniProtKB:Q9P0B6) /// 0005515 // protein binding (PMID:32296183 [IPI] UniProtKB:Q96Q80) /// 0005515 // protein binding (PMID:32296183 [IPI] UniProtKB:Q9Y282) /// 0005515 // protein binding (PMID:32296183 [IPI] UniProtKB:Q86YW7) /// 0005515 // protein binding (PMID:32296183 [IPI] UniProtKB:P49447) /// 0005515 // protein binding (PMID:32296183 [IPI] UniProtKB:Q9NWH2) /// 0005515 // protein binding (PMID:32296183 [IPI] UniProtKB:Q9Y6G1) /// 0005515 // protein binding (PMID:32296183 [IPI] UniProtKB:Q86UP2-3) /// 0005515 // protein binding (PMID:32296183 [IPI] UniProtKB:Q96Q45-2) /// 0005515 // protein binding (PMID:32296183 [IPI] UniProtKB:P16619) /// 0005515 // protein binding (PMID:32296183 [IPI] UniProtKB:Q15848) /// 0005515 // protein binding (PMID:32296183 [IPI] UniProtKB:Q02747) /// 0005515 // protein binding (PMID:32296183 [IPI] UniProtKB:Q9NWF4) /// 0005515 // protein binding (PMID:32296183 [IPI] UniProtKB:P13236) /// 0005515 // protein binding (PMID:32296183 [IPI] UniProtKB:Q5BVD1) /// 0005515 // protein binding (PMID:32296183 [IPI] UniProtKB:Q8N1E2) /// 0005515 // protein binding (PMID:32296183 [IPI] UniProtKB:Q96GL9)	Transmembrane protein 179B	TMEM179B	protein	taxon:9606	20210417	IntAct			673	20.6027	64.827	27.7474	552	18.3762	60.1124	24.425	614	17.891	56.7615	24.4631	541	17.1178	52.9226	23.4853	660	19.9182	64.3971	27.361	746	23.2508	77.427	31.1338	829	22.7822	60.7887	35.1996	869	24.3363	74.4899	34.9479	708	20.0279	66.142	25.247	717	23.0376	73.4935	29.4794	839	22.6097	71.9739	29.7582	730	21.9732	67.4187	28.6263	544	15.1648	53.6036	20.9671	486	14.4618	48.8836	20.3403	557	16.0426	50.1911	23.0616	498	14.4721	47.4713	20.1008
1	TMEM18	2	complement(663877..677406)	ENSG00000151353	0.0559768	1.03956	0.549737	0.641908	1	-0.155396	-1.11373	0.0974845	0.156904	1	-0.422996	-1.34071	7.47462e-06	2.48193e-05	0.12967	-0.211623	-1.15799	0.0253031	0.0535746	1	TMEM18	UniProtKB	Q96B42	TMEM18	enables	0016477 // cell migration (PMID:18559506 [IDA])	0016021 // integral component of membrane (GO_REF:0000043 [IEA] UniProtKB-KW:KW-0812) /// 0005737 // cytoplasm (GO_REF:0000044 [IEA] UniProtKB-SubCell:SL-0086) /// 0031965 // nuclear membrane (PMID:18559506 [IDA])	0003677 // DNA binding (GO_REF:0000043 [IEA] UniProtKB-KW:KW-0238)	Transmembrane protein 18	TMEM18	protein	taxon:9606	20210417	UniProt			842	4.50015	14.1599	34.7151	721	4.19042	13.7078	31.9029	855	4.3495	13.7993	34.0651	738	4.07673	12.6039	32.0373	728	3.83569	12.4011	30.1801	757	4.11908	13.7169	31.5928	934	4.4812	11.957	39.6579	910	4.44919	13.6183	36.5967	867	4.28181	14.1406	30.9168	757	4.24638	13.5466	31.124	802	3.77323	12.0114	28.4459	733	3.85195	11.8186	28.744	645	3.13908	11.0959	24.8599	564	2.93002	9.90402	23.6048	694	3.48967	10.9178	28.7339	638	3.2369	10.6176	25.7517
1	TMEM181	6	158536436..158635429	ENSG00000146433	0.278315	1.21278	0.00145384	0.00323846	1	-0.19532	-1.14498	0.0256578	0.0485482	1	0.316838	1.2456	0.000280625	0.000749175	1	0.790473	1.72964	1.42097e-19	1.88608e-18	2.4651e-15	TMEM181	UniProtKB	Q9P2C4	TMEM181	enables		0016021 // integral component of membrane (GO_REF:0000043 [IEA] UniProtKB-KW:KW-0812)	0015643 // toxic substance binding (PMID:19965467 [IDA]) /// 0015643 // toxic substance binding (PMID:21873635 [IBA] PANTHER:PTN001276612|UniProtKB:Q9P2C4)	Transmembrane protein 181	TMEM181|GPR178|KIAA1423	protein	taxon:9606	20100907	UniProt			5892	38.6956	121.757	242.923	4975	35.5303	116.227	220.135	5550	34.6937	110.07	221.124	5730	38.8951	120.251	248.745	7088	45.8902	148.367	293.841	6778	45.3201	150.92	282.875	6581	38.7993	103.526	279.431	6845	41.1242	125.875	275.28	6422	38.9729	128.708	229.006	4366	30.0948	96.0071	179.508	6001	34.6934	110.44	212.848	4927	31.8158	97.618	193.208	9749	58.3025	206.085	375.75	8807	56.2217	190.04	368.595	8017	49.5361	154.979	331.93	8250	51.4336	168.712	332.996
1	TMEM182	2	102736905..103019900	ENSG00000170417	0.312886	1.24219	0.0408597	0.0714794	1	0.0830229	1.05924	0.589424	0.678699	1	-0.353051	-1.27726	0.020882	0.0394862	1	-0.123188	-1.08914	0.422746	0.575923	1	TMEM182	UniProtKB	Q6ZP80	TMEM182	enables		0016021 // integral component of membrane (GO_REF:0000043 [IEA] UniProtKB-KW:KW-0812)	0005515 // protein binding (PMID:32296183 [IPI] UniProtKB:Q96HJ5) /// 0005515 // protein binding (PMID:32296183 [IPI] UniProtKB:O00501) /// 0005515 // protein binding (PMID:32296183 [IPI] UniProtKB:O15529) /// 0005515 // protein binding (PMID:32296183 [IPI] UniProtKB:O95859) /// 0005515 // protein binding (PMID:32296183 [IPI] UniProtKB:P60201-2) /// 0005515 // protein binding (PMID:32296183 [IPI] UniProtKB:Q9BZL3) /// 0005515 // protein binding (PMID:32296183 [IPI] UniProtKB:P48165) /// 0005515 // protein binding (PMID:32296183 [IPI] UniProtKB:Q13021) /// 0005515 // protein binding (PMID:32296183 [IPI] UniProtKB:Q9NV12) /// 0005515 // protein binding (PMID:32296183 [IPI] UniProtKB:Q8TBE3) /// 0005515 // protein binding (PMID:32296183 [IPI] UniProtKB:A2RU14) /// 0005515 // protein binding (PMID:25416956 [IPI] UniProtKB:Q8N205) /// 0005515 // protein binding (PMID:32296183 [IPI] UniProtKB:Q96L08) /// 0005515 // protein binding (PMID:32296183 [IPI] UniProtKB:P26715)	Transmembrane protein 182	TMEM182|UNQ6974/PRO21957	protein	taxon:9606	20210417	IntAct			133	0.883697	2.78058	5.4835	90	0.650282	2.12721	3.98233	107	0.676697	2.1469	4.26312	117	0.803487	2.48412	5.07908	144	0.943217	3.04949	5.96968	117	0.791457	2.63562	4.88291	159	0.948379	2.53051	6.75119	144	0.875264	2.67906	5.79113	130	0.798158	2.63591	4.63574	136	0.948417	3.0256	5.59162	130	0.76036	2.42047	4.61093	132	0.862357	2.6459	5.17627	126	0.762343	2.69469	4.85634	118	0.762098	2.57603	4.9386	97	0.606365	1.89708	4.01612	111	0.700114	2.2965	4.4803
1	TMEM183A	1	203007374..203024848	ENSG00000163444	-0.197922	-1.14704	0.00294321	0.00626259	1	0.102758	1.07382	0.115753	0.181991	1	0.0793261	1.05652	0.234607	0.322045	1	-0.221354	-1.16583	0.000728585	0.00210168	1	TMEM183A	UniProtKB	Q8IXX5	TMEM183A	enables		0016021 // integral component of membrane (GO_REF:0000043 [IEA] UniProtKB-KW:KW-0812)	0005515 // protein binding (PMID:30833792 [IPI] UniProtKB:O14879) /// 0005515 // protein binding (PMID:32296183 [IPI] UniProtKB:O14879) /// 0005515 // protein binding (PMID:25416956 [IPI] UniProtKB:O14879)	Transmembrane protein 183A	TMEM183A|C1orf37	protein	taxon:9606	20210417	IntAct			967	11.5931	36.4781	39.8688	868	11.3162	37.0177	38.4074	1026	11.7079	37.1447	40.8781	905	11.2141	34.6703	39.2869	770	9.10042	29.4224	31.9212	767	9.36179	31.1755	32.0102	878	9.44933	25.2132	37.2801	919	10.0789	30.8502	36.9587	1123	12.4408	41.0855	40.0457	1037	13.0485	41.6268	42.6361	1249	13.1814	41.9604	44.3004	1103	13.002	39.8931	43.2532	878	9.58509	33.8809	33.8402	857	9.98692	33.7576	35.8676	909	10.2529	32.0775	37.6356	959	10.9141	35.8001	38.7082
1	TMEM184A	7	complement(1542235..1560821)	ENSG00000164855	-0.517331	-1.43131	7.21751e-09	2.69673e-08	0.000125209	-0.695675	-1.61964	7.51736e-15	6.24549e-14	1.30411e-10	-1.22781	-2.34211	1.45416e-40	4.67726e-39	2.52268e-36	-1.04946	-2.06976	4.63576e-30	1.14235e-28	8.04212e-26	TMEM184A	UniProtKB	Q6ZMB5	TMEM184A	enables	0006810 // transport (PMID:21873635 [IBA] PANTHER:PTN000603211|TAIR:locus:2196005|UniProtKB:Q86UW1|TAIR:locus:2121763|MGI:MGI:2146634)	0030659 // cytoplasmic vesicle membrane (GO_REF:0000024 [ISS] UniProtKB:Q1RMW2) /// 0031901 // early endosome membrane (GO_REF:0000024 [ISS] UniProtKB:Q3UFJ6) /// 0016021 // integral component of membrane (PMID:21873635 [IBA] PANTHER:PTN000603211|PomBase:SPAC30D11.06c|TAIR:locus:2121763|MGI:MGI:2146634) /// 0031901 // early endosome membrane (PMID:21873635 [IBA] PANTHER:PTN002765308|MGI:MGI:2385897) /// 0030667 // secretory granule membrane (GO_REF:0000024 [ISS] UniProtKB:Q3UFJ6) /// 0005768 // endosome (GO_REF:0000024 [ISS] UniProtKB:Q3UFJ6) /// 0030658 // transport vesicle membrane (GO_REF:0000044 [IEA] UniProtKB-SubCell:SL-0245) /// 0048471 // perinuclear region of cytoplasm (GO_REF:0000024 [ISS] UniProtKB:Q1RMW2) /// 0005886 // plasma membrane (GO_REF:0000024 [ISS] UniProtKB:Q1RMW2)	0008201 // heparin binding (GO_REF:0000024 [ISS] UniProtKB:Q1RMW2) /// 0005215 // transporter activity (PMID:21873635 [IBA] PANTHER:PTN000603211|MGI:MGI:2146634)	Transmembrane protein 184A	TMEM184A	protein	taxon:9606	20160314	UniProt			2155	12.0381	37.8784	88.8493	2424	14.7249	48.1683	107.258	2258	12.0059	38.0901	89.9637	2713	15.664	48.4281	117.774	1620	8.92123	28.843	67.1589	1704	9.69107	32.2721	71.1152	1655	8.29934	22.1447	70.2718	1827	9.33632	28.5772	73.475	1718	8.86808	29.2867	61.2631	1540	9.02905	28.8041	63.3169	1719	8.45303	26.9087	60.9707	1625	8.92539	27.3851	63.723	806	4.09992	14.4922	31.0652	676	3.67059	12.4073	28.2923	731	3.84185	12.0197	30.2658	762	4.04075	13.2544	30.7567
1	TMEM184B	22	complement(38219291..38273010)	ENSG00000198792	0.0865276	1.06181	0.174773	0.25923	1	0.348921	1.27361	3.09042e-08	1.43709e-07	0.000536127	0.590448	1.50571	3.13677e-21	3.84428e-20	5.44167e-17	0.328055	1.25532	1.04247e-07	5.01518e-07	0.00180847	TMEM184B	UniProtKB	Q9Y519	TMEM184B	enables	0006810 // transport (PMID:21873635 [IBA] PANTHER:PTN000603211|TAIR:locus:2196005|UniProtKB:Q86UW1|TAIR:locus:2121763|MGI:MGI:2146634)	0016021 // integral component of membrane (PMID:21873635 [IBA] PANTHER:PTN000603211|PomBase:SPAC30D11.06c|TAIR:locus:2121763|MGI:MGI:2146634)	0005215 // transporter activity (PMID:21873635 [IBA] PANTHER:PTN000603211|MGI:MGI:2146634)	Transmembrane protein 184B	UniProtKB:Q9Y519|PTN002511895	protein	taxon:9606	20200809	GO_Central			1231	11.3533	35.7235	50.7533	1307	13.1083	42.8801	57.8323	1250	10.9732	34.8137	49.8028	1141	10.8765	33.6267	49.5319	1277	11.6105	37.5377	52.9395	1387	13.0236	43.3695	57.8854	1352	11.1937	29.8675	57.4063	1304	11.0019	33.6751	52.4419	1782	15.1868	50.1541	63.5453	1596	15.4492	49.2853	65.6194	1844	14.9709	47.6572	65.4043	1789	16.2232	49.7763	70.1541	2129	17.88	63.2012	82.0568	2011	18.0282	60.9387	84.1654	2050	17.788	55.6518	84.8768	2010	17.5976	57.7234	81.1298
1	TMEM184C	4	147617386..147672044	ENSG00000164168	-0.305813	-1.23611	0.000963299	0.00219654	1	-0.121629	-1.08796	0.186112	0.270619	1	0.333524	1.26009	0.000310739	0.000823667	1	0.149341	1.10906	0.103916	0.184386	1	TMEM184C	UniProtKB	Q9NVA4	TMEM184C	is_active_in	0006810 // transport (PMID:21873635 [IBA] PANTHER:PTN000603211|TAIR:locus:2196005|UniProtKB:Q86UW1|TAIR:locus:2121763|MGI:MGI:2146634)	0016021 // integral component of membrane (PMID:21873635 [IBA] PANTHER:PTN000603211|PomBase:SPAC30D11.06c|TAIR:locus:2121763|MGI:MGI:2146634)	0005215 // transporter activity (PMID:21873635 [IBA] PANTHER:PTN000603211|MGI:MGI:2146634)	Transmembrane protein 184C	UniProtKB:Q9NVA4|PTN002511900	protein	taxon:9606	20200809	GO_Central			1043	8.70673	27.396	43.0022	900	8.16998	26.7257	39.8233	1218	9.6778	30.704	48.5278	1003	8.65392	26.7551	43.5412	858	7.06083	22.8282	35.5694	876	7.44501	24.7925	36.5592	853	6.39224	17.0561	36.2186	827	6.31541	19.3306	33.2588	1201	9.2642	30.5949	42.8271	904	7.92042	25.2674	37.1679	1122	8.24495	26.2463	39.7959	1045	8.57726	26.317	40.9788	1081	8.21721	29.0458	41.6643	1178	9.55858	32.3098	49.3023	998	7.83813	24.5224	41.3205	1144	9.06549	29.7365	46.1754
1	TMEM185A	X	complement(149596556..149631912)	ENSG00000269556	-0.989484	-1.98547	2.19358e-40	4.06562e-39	3.80542e-36	-0.897623	-1.86299	7.62555e-35	1.90556e-33	1.32288e-30	-0.047948	-1.03379	0.545232	0.634703	1	-0.139809	-1.10176	0.072612	0.135814	1	TMEM185A	UniProtKB	Q8NFB2	TMEM185A	enables		0016021 // integral component of membrane (GO_REF:0000043 [IEA] UniProtKB-KW:KW-0812) /// 0030425 // dendrite (PMID:21873635 [IBA] PANTHER:PTN000339690|MGI:MGI:2448555) /// 0030425 // dendrite (GO_REF:0000024 [ISS] UniProtKB:A2AF53)	0005515 // protein binding (PMID:32814053 [IPI] UniProtKB:O96000) /// 0005515 // protein binding (PMID:32814053 [IPI] UniProtKB:P01100) /// 0005515 // protein binding (PMID:32814053 [IPI] UniProtKB:P40337-2) /// 0005515 // protein binding (PMID:32814053 [IPI] UniProtKB:P50440) /// 0005515 // protein binding (PMID:32814053 [IPI] UniProtKB:Q00613) /// 0005515 // protein binding (PMID:15525354 [IPI] UniProtKB:P46821) /// 0005515 // protein binding (PMID:32814053 [IPI] UniProtKB:P03952) /// 0005515 // protein binding (PMID:32814053 [IPI] UniProtKB:P06858) /// 0005515 // protein binding (PMID:15525354 [IPI] UniProtKB:P78559) /// 0005515 // protein binding (PMID:32814053 [IPI] UniProtKB:P62993) /// 0005515 // protein binding (PMID:32814053 [IPI] UniProtKB:P01019)	Transmembrane protein 185A	TMEM185A|CXorf13|FAM11A	protein	taxon:9606	20130806	UniProt			677	7.58346	23.8616	27.9123	643	7.83244	25.6216	28.4516	762	8.12442	25.7757	30.3598	618	7.15498	22.1209	26.828	351	3.87599	12.5314	14.5511	330	3.76342	12.5325	13.7723	308	3.09715	8.26397	13.0778	392	4.01689	12.2951	15.7647	453	4.6889	15.485	16.1538	346	4.06784	12.977	14.2258	460	4.53587	14.4391	16.3156	360	3.965	12.1655	14.1171	376	3.83526	13.5567	14.4919	322	3.506	11.8509	13.4765	339	3.57264	11.1774	14.0357	330	3.50903	11.5103	13.3198
1	TMEM185B	2	complement(120217479..120223400)	ENSG00000226479	0.811014	1.75444	4.62258e-17	2.92034e-16	8.01925e-13	-2.07441	-4.21171	4.33383e-73	3.98962e-71	7.51834e-69	-2.02627	-4.0735	1.10864e-84	1.3766e-82	1.92327e-80	0.859152	1.81397	1.21327e-12	9.53255e-12	2.10479e-08	TMEM185B	UniProtKB	Q9H7F4	TMEM185B	located_in		0016021 // integral component of membrane (GO_REF:0000043 [IEA] UniProtKB-KW:KW-0812)		Transmembrane protein 185B	TMEM185B|FAM11B	protein	taxon:9606	20210417	UniProt			455	2.79192	8.78486	18.7594	411	2.74246	8.97118	18.186	423	2.47053	7.83805	16.8533	458	2.90468	8.98032	19.8822	674	4.07707	13.1815	27.9414	826	5.16014	17.1837	34.4725	759	4.18086	11.1556	32.2274	859	4.8218	14.7589	34.5457	116	0.657723	2.17212	4.13651	112	0.721304	2.30107	4.60487	125	0.675189	2.14934	4.43359	110	0.66366	2.03626	4.31356	176	0.983404	3.47608	6.78346	190	1.13324	3.83056	7.95198	215	1.2412	3.88322	8.90171	201	1.1708	3.84043	8.11298
1	TMEM186	16	complement(8780384..8797642)	ENSG00000184857	-0.0737889	-1.05248	0.482369	0.599787	1	-0.00474002	-1.00329	0.963615	0.979265	1	0.138736	1.10094	0.183721	0.263388	1	0.0696871	1.04949	0.499602	0.643008	1	TMEM186	UniProtKB	Q96B77	TMEM186	enables		0016021 // integral component of membrane (GO_REF:0000043 [IEA] UniProtKB-KW:KW-0812) /// 0005739 // mitochondrion (PMID:21873635 [IBA] PANTHER:PTN001006419|UniProtKB:Q96B77) /// 0005739 // mitochondrion (GO_REF:0000054 [IDA])	0005515 // protein binding (PMID:32814053 [IPI] UniProtKB:P14136) /// 0005515 // protein binding (PMID:32814053 [IPI] UniProtKB:Q9Y649) /// 0005515 // protein binding (PMID:32814053 [IPI] UniProtKB:Q9UMX0) /// 0005515 // protein binding (PMID:32814053 [IPI] UniProtKB:P22607) /// 0005515 // protein binding (PMID:32814053 [IPI] UniProtKB:Q8WXH2)	Transmembrane protein 186	TMEM186|C16orf51	protein	taxon:9606	20210417	IntAct			307	7.75242	24.3932	12.6574	296	8.12827	26.5893	13.0975	286	6.87422	21.8093	11.3949	300	7.82999	24.2078	13.0233	270	6.7214	21.7308	11.1932	254	6.53014	21.7459	10.6005	342	7.75279	20.6864	14.5214	282	6.51438	19.9396	11.341	314	7.32694	24.1971	11.1971	296	7.84512	25.0271	12.17	371	8.24701	26.2529	13.1589	343	8.51637	26.1301	13.4505	320	7.35829	26.0097	12.3336	325	7.97736	26.965	13.6021	305	7.24619	22.6705	12.628	344	8.24616	27.0489	13.8849
1	TMEM187	X	153972754..153983194	ENSG00000177854	0.0388743	1.02731	0.839788	0.905842	1	-0.289786	-1.22246	0.13572	0.207697	1	-0.675426	-1.59707	0.000693357	0.00173589	1	-0.346767	-1.27171	0.0844775	0.154754	1	TMEM187	UniProtKB	Q14656	TMEM187	enables	0008150 // biological_process (GO_REF:0000015 [ND])	0016021 // integral component of membrane (GO_REF:0000043 [IEA] UniProtKB-KW:KW-0812) /// 0030133 // transport vesicle (GO_REF:0000054 [IDA]) /// 0030133 // transport vesicle (PMID:21873635 [IBA] PANTHER:PTN001030718|UniProtKB:Q14656)	0005515 // protein binding (PMID:32296183 [IPI] UniProtKB:Q99675) /// 0005515 // protein binding (PMID:32296183 [IPI] UniProtKB:P15941-11) /// 0005515 // protein binding (PMID:32296183 [IPI] UniProtKB:Q8N5K1) /// 0005515 // protein binding (PMID:32296183 [IPI] UniProtKB:P21964) /// 0005515 // protein binding (PMID:32296183 [IPI] UniProtKB:Q96KR6) /// 0005515 // protein binding (PMID:32296183 [IPI] UniProtKB:A8MZ59) /// 0005515 // protein binding (PMID:32296183 [IPI] UniProtKB:Q9NR31) /// 0005515 // protein binding (PMID:32296183 [IPI] UniProtKB:Q9NYW4) /// 0005515 // protein binding (PMID:32296183 [IPI] UniProtKB:Q5T7V8) /// 0003674 // molecular_function (GO_REF:0000015 [ND]) /// 0005515 // protein binding (PMID:32296183 [IPI] UniProtKB:Q3SXY8) /// 0005515 // protein binding (PMID:32296183 [IPI] UniProtKB:Q9NPE6) /// 0005515 // protein binding (PMID:32296183 [IPI] UniProtKB:P11912) /// 0005515 // protein binding (PMID:32296183 [IPI] UniProtKB:O15173) /// 0005515 // protein binding (PMID:32296183 [IPI] UniProtKB:Q9NUH8)	Transmembrane protein 187	TMEM187|CXorf12|DXS9878E|ITBA1	protein	taxon:9606	20061026	UniProt			98	2.38042	7.49008	4.04048	92	2.4301	7.94936	4.07083	96	2.21951	7.04167	3.82485	99	2.48545	7.68419	4.29769	106	2.53823	8.2063	4.39435	76	1.87945	6.25873	3.1718	86	1.87525	5.00364	3.65159	135	2.99976	9.18185	5.42918	109	2.44652	8.0796	3.88689	92	2.34544	7.48233	3.78257	69	1.47537	4.69657	2.44734	81	1.93453	5.93556	3.17635	58	1.28287	4.53464	2.23546	63	1.48746	5.02789	2.63671	84	1.91963	6.00578	3.47788	52	1.19902	3.933	2.09888
1	TMEM19	12	71686082..71705047	ENSG00000139291	-0.142092	-1.1035	0.0495942	0.0851841	1	0.382348	1.30346	4.13623e-08	1.89731e-07	0.000717553	0.344932	1.27009	1.30293e-06	4.74327e-06	0.0226033	-0.179509	-1.1325	0.00885224	0.0209364	1	TMEM19	UniProtKB	Q96HH6	TMEM19	enables		0016021 // integral component of membrane (GO_REF:0000043 [IEA] UniProtKB-KW:KW-0812) /// 0016020 // membrane (PMID:21873635 [IBA] PANTHER:PTN001000666|UniProtKB:Q9SYM0)	0005515 // protein binding (PMID:16189514 [IPI] UniProtKB:Q96G97) /// 0005515 // protein binding (PMID:32296183 [IPI] UniProtKB:Q96KR6) /// 0005515 // protein binding (PMID:32296183 [IPI] UniProtKB:O95214) /// 0005515 // protein binding (PMID:32296183 [IPI] UniProtKB:Q7Z5P4) /// 0005515 // protein binding (PMID:32296183 [IPI] UniProtKB:O14684) /// 0005515 // protein binding (PMID:32296183 [IPI] UniProtKB:Q8IV31) /// 0005515 // protein binding (PMID:32296183 [IPI] UniProtKB:P09693) /// 0005515 // protein binding (PMID:32296183 [IPI] UniProtKB:Q5T7V8) /// 0005515 // protein binding (PMID:32296183 [IPI] UniProtKB:Q9H6H4) /// 0005515 // protein binding (PMID:32296183 [IPI] UniProtKB:P30825) /// 0005515 // protein binding (PMID:32296183 [IPI] UniProtKB:A2A2V5) /// 0005515 // protein binding (PMID:32296183 [IPI] UniProtKB:P34972) /// 0005515 // protein binding (PMID:32296183 [IPI] UniProtKB:Q9NWC5) /// 0005515 // protein binding (PMID:32296183 [IPI] UniProtKB:Q16553) /// 0005515 // protein binding (PMID:32296183 [IPI] UniProtKB:Q7Z7G2) /// 0005515 // protein binding (PMID:32296183 [IPI] UniProtKB:Q9GZR5) /// 0005515 // protein binding (PMID:32296183 [IPI] UniProtKB:Q96GF1) /// 0005515 // protein binding (PMID:32296183 [IPI] UniProtKB:P57054) /// 0005515 // protein binding (PMID:32296183 [IPI] UniProtKB:Q13520) /// 0005515 // protein binding (PMID:25416956 [IPI] UniProtKB:Q96G97) /// 0005515 // protein binding (PMID:32296183 [IPI] UniProtKB:Q8N6L0) /// 0005515 // protein binding (PMID:32296183 [IPI] UniProtKB:Q96BA8) /// 0005515 // protein binding (PMID:32296183 [IPI] UniProtKB:Q8N6K0) /// 0005515 // protein binding (PMID:32296183 [IPI] UniProtKB:Q96MV1) /// 0005515 // protein binding (PMID:32296183 [IPI] UniProtKB:Q92537) /// 0005515 // protein binding (PMID:32296183 [IPI] UniProtKB:O15529) /// 0005515 // protein binding (PMID:32296183 [IPI] UniProtKB:Q96B96) /// 0005515 // protein binding (PMID:32296183 [IPI] UniProtKB:Q5SR56) /// 0005515 // protein binding (PMID:32296183 [IPI] UniProtKB:Q6Q788) /// 0005515 // protein binding (PMID:25416956 [IPI] UniProtKB:Q96G97-4) /// 0005515 // protein binding (PMID:31515488 [IPI] UniProtKB:Q96G97-4) /// 0005515 // protein binding (PMID:32296183 [IPI] UniProtKB:J3KQ12) /// 0005515 // protein binding (PMID:32296183 [IPI] UniProtKB:Q8TED1) /// 0005515 // protein binding (PMID:32296183 [IPI] UniProtKB:Q8IYJ2-2) /// 0005515 // protein binding (PMID:32296183 [IPI] UniProtKB:P08034) /// 0005515 // protein binding (PMID:32296183 [IPI] UniProtKB:P11912) /// 0005515 // protein binding (PMID:32296183 [IPI] UniProtKB:O15173) /// 0005515 // protein binding (PMID:32296183 [IPI] UniProtKB:Q9NUH8) /// 0005515 // protein binding (PMID:32296183 [IPI] UniProtKB:Q9NZD1)	Transmembrane protein 19	TMEM19	protein	taxon:9606	20210417	IntAct			581	3.25105	10.2295	23.9543	478	2.90859	9.51462	21.1506	597	3.17966	10.0878	23.7858	534	3.08837	9.54825	23.1815	498	2.7471	8.88158	20.6452	492	2.80287	9.33377	20.5333	522	2.62211	6.99644	22.1643	502	2.56966	7.86538	20.1885	842	4.35365	14.3779	30.0253	672	3.94662	12.5903	27.6292	926	4.56123	14.5199	32.844	751	4.13189	12.6776	29.4498	609	3.10308	10.9686	23.4723	665	3.61698	12.2261	27.8319	671	3.53249	11.0518	27.7816	671	3.56422	11.6913	27.0836
1	TMEM190	19	55376826..55378246	ENSG00000160472	3.17149	9.00974	0.0141742	0.0271435	1	4.38828	20.9413	0.000477356	0.00128337	1	0.16572	1.12173	0.792192	0.844605	1	-1.05107	-2.07207	0.0557869	0.107904	1	TMEM190	UniProtKB	Q8WZ59	TMEM190	enables	0002244 // hematopoietic progenitor cell differentiation (PMID:21873635 [IBA] PANTHER:PTN002209310|MGI:MGI:1925302)	0016021 // integral component of membrane (GO_REF:0000043 [IEA] UniProtKB-KW:KW-0812) /// 0002079 // inner acrosomal membrane (PMID:21873635 [IBA] PANTHER:PTN002209310|MGI:MGI:1925302) /// 0005634 // nucleus (PMID:21630459 [HDA])	0005515 // protein binding (PMID:31515488 [IPI] UniProtKB:Q5T700) /// 0005515 // protein binding (PMID:32296183 [IPI] UniProtKB:O00501) /// 0005515 // protein binding (PMID:32296183 [IPI] UniProtKB:Q8N6K0) /// 0005515 // protein binding (PMID:32296183 [IPI] UniProtKB:Q9UHP7-3) /// 0005515 // protein binding (PMID:25416956 [IPI] UniProtKB:P0C7H8) /// 0005515 // protein binding (PMID:32296183 [IPI] UniProtKB:Q07108) /// 0043621 // protein self-association (GO_REF:0000107 [IEA] UniProtKB:Q9D2E9|ensembl:ENSMUSP00000013235) /// 0005515 // protein binding (PMID:32296183 [IPI] UniProtKB:Q9H8S9) /// 0005515 // protein binding (PMID:32296183 [IPI] UniProtKB:Q9BYQ4) /// 0005515 // protein binding (PMID:32296183 [IPI] UniProtKB:Q5T700) /// 0005515 // protein binding (PMID:25416956 [IPI] UniProtKB:Q07108) /// 0005515 // protein binding (PMID:32296183 [IPI] UniProtKB:O43278-2) /// 0005515 // protein binding (PMID:32296183 [IPI] UniProtKB:Q6L8G4) /// 0005515 // protein binding (PMID:25416956 [IPI] UniProtKB:Q5T700) /// 0005515 // protein binding (PMID:32296183 [IPI] UniProtKB:Q8N5G2) /// 0005515 // protein binding (PMID:32296183 [IPI] UniProtKB:Q3SXY8)	Transmembrane protein 190	TMEM190|MDAC1	protein	taxon:9606	20210417	IntAct			0	0	0	0	0	0	0	0	0	0	0	0	1	0.0620791	0.191928	0.043411	4	0.236843	0.765733	0.165825	2	0.122299	0.407267	0.0834685	3	0.161755	0.431603	0.127381	4	0.219781	0.672717	0.160865	7	0.388505	1.28303	0.249617	5	0.315198	1.00553	0.205574	11	0.581595	1.8514	0.390156	11	0.649619	1.99317	0.431356	5	0.273465	0.966631	0.192712	3	0.175147	0.592029	0.125558	1	0.0565087	0.176794	0.0414033	6	0.342097	1.12214	0.242179
1	TMEM191B	22	18527802..18530573	ENSG00000278558	-0.818033	-1.763	0.0174138	0.0328114	1	0.296824	1.22844	0.356741	0.457891	1	0.399468	1.31902	0.253729	0.344597	1	-0.715388	-1.64193	0.0294029	0.0613301	1	TMEM191B	UniProtKB	P0C7N4	TMEM191B	located_in		0016021 // integral component of membrane (GO_REF:0000043 [IEA] UniProtKB-KW:KW-0812)		Transmembrane protein 191B	TMEM191B	protein	taxon:9606	20210417	UniProt			38	0.987019	3.10569	1.56672	25	0.706138	2.30993	1.1062	25	0.618074	1.96091	0.996055	54	1.4497	4.48199	2.34419	6	0.153635	0.496714	0.248737	19	0.502441	1.67317	0.792951	26	0.606245	1.61761	1.10397	31	0.736595	2.25461	1.2467	62	1.48808	4.91438	2.21089	39	1.0632	3.39178	1.60348	44	1.00605	3.20257	1.56062	51	1.30249	3.99632	1.99992	35	0.827824	2.92615	1.34898	20	0.504951	1.70683	0.837051	32	0.781993	2.44655	1.32491	24	0.591763	1.94109	0.968714
1	TMEM191C	22	21466423..21471269	ENSG00000206140	-0.346385	-1.27137	0.391348	0.504767	1	0.656245	1.57598	0.0896606	0.146043	1	0.377828	1.29938	0.348011	0.444533	1	-0.624802	-1.542	0.104714	0.185592	1	TMEM191C	UniProtKB	A6NGB0	TMEM191C	located_in		0016021 // integral component of membrane (GO_REF:0000043 [IEA] UniProtKB-KW:KW-0812)		Transmembrane protein 191C	TMEM191C	protein	taxon:9606	20210417	UniProt			20	0.336774	1.05967	0.824587	42	0.769068	2.51579	1.85842	28	0.448771	1.42378	1.11558	12	0.208848	0.645691	0.520932	22	0.365198	1.18071	0.912035	26	0.44573	1.48432	1.08509	8	0.120929	0.322669	0.339682	26	0.400504	1.22589	1.04562	48	0.746867	2.46652	1.71166	58	1.02505	3.27007	2.38466	49	0.72632	2.31211	1.73797	25	0.413914	1.26998	0.980354	16	0.245333	0.867191	0.616679	28	0.458293	1.54912	1.17187	45	0.712905	2.2304	1.86315	19	0.303708	0.996218	0.766899
1	TMEM192	4	complement(165070608..165208549)	ENSG00000170088	1.20612	2.30717	5.46116e-75	2.92408e-73	9.47403e-71	0.678289	1.60024	2.31286e-24	3.44306e-23	4.01234e-20	-0.234057	-1.17614	0.000194795	0.000533191	1	0.293775	1.22584	3.89324e-06	1.56378e-05	0.0675398	TMEM192	UniProtKB	Q8IY95	TMEM192	NOT|located_in		0016021 // integral component of membrane (GO_REF:0000043 [IEA] UniProtKB-KW:KW-0812) /// 0005764 // lysosome (PMID:22736246 [IDA]) /// 0048471 // perinuclear region of cytoplasm (PMID:22736246 [IDA]) /// 0005768 // endosome (GO_REF:0000052 [IDA]) /// 0005770 // late endosome (PMID:20370317 [IDA]) /// 0005783 // endoplasmic reticulum (PMID:20370317 [IDA]) /// 0005634 // nucleus (PMID:22736246 [IDA]) /// 0005770 // late endosome (PMID:21873635 [IBA] PANTHER:PTN001269158|UniProtKB:Q8IY95) /// 0005886 // plasma membrane (PMID:22736246 [IDA]) /// 0005764 // lysosome (GO_REF:0000052 [IDA]) /// 0005765 // lysosomal membrane (PMID:20370317 [IDA]) /// 0005794 // Golgi apparatus (PMID:20370317 [IDA]) /// 0005765 // lysosomal membrane (PMID:21873635 [IBA] PANTHER:PTN001269158|UniProtKB:Q8IY95) /// 0005654 // nucleoplasm (GO_REF:0000052 [IDA])	0042803 // protein homodimerization activity (PMID:20370317 [IDA])	Transmembrane protein 192	TMEM192	protein	taxon:9606	20130925	UniProt			732	2.61239	8.21996	30.1799	572	2.21988	7.26171	25.3099	713	2.422	7.68409	28.4075	733	2.70378	8.35922	31.8202	1524	5.36178	17.335	63.1791	1544	5.61001	18.6818	64.4377	1694	5.42716	14.481	71.9277	1680	5.4848	16.7882	67.5632	1419	4.67954	15.4541	50.6009	1046	3.91802	12.4991	43.0062	1269	3.98669	12.6909	45.0098	1186	4.16172	12.7691	46.508	1472	4.78368	16.9091	56.7344	1382	4.79415	16.2051	57.8402	1393	4.67723	14.6332	57.6748	1359	4.60405	15.1021	54.8534
1	TMEM196	7	complement(19719315..19773617)	ENSG00000173452	#N/A	#N/A	#N/A	#N/A	#N/A	#N/A	#N/A	#N/A	#N/A	#N/A	#N/A	#N/A	#N/A	#N/A	#N/A	#N/A	#N/A	#N/A	#N/A	#N/A	TMEM196	UniProtKB	Q5HYL7	TMEM196	located_in		0016021 // integral component of membrane (GO_REF:0000043 [IEA] UniProtKB-KW:KW-0812)		Transmembrane protein 196	TMEM196	protein	taxon:9606	20210417	UniProt			0	0	0	0	0	0	0	0	0	0	0	0	0	0	0	0	0	0	0	0	0	0	0	0	0	0	0	0	0	0	0	0	0	0	0	0	0	0	0	0	0	0	0	0	0	0	0	0	0	0	0	0	0	0	0	0	0	0	0	0	0	0	0	0
1	TMEM198	2	219543663..219550595	ENSG00000188760	0.746296	1.67748	1.88863e-15	1.08959e-14	3.2764e-11	0.684991	1.60769	2.76585e-13	2.05298e-12	4.7982e-09	0.424481	1.34209	3.30557e-06	1.14607e-05	0.0573451	0.485785	1.40035	9.8148e-08	4.73886e-07	0.00170267	TMEM198	UniProtKB	Q66K66	TMEM198	involved_in	0007275 // multicellular organism development (GO_REF:0000043 [IEA] UniProtKB-KW:KW-0217) /// 0090263 // positive regulation of canonical Wnt signaling pathway (PMID:21873635 [IBA] PANTHER:PTN002830629|UniProtKB:Q66K66) /// 0016055 // Wnt signaling pathway (GO_REF:0000043 [IEA] UniProtKB-KW:KW-0879) /// 0090263 // positive regulation of canonical Wnt signaling pathway (PMID:21536646 [IDA])	0016021 // integral component of membrane (GO_REF:0000043 [IEA] UniProtKB-KW:KW-0812) /// 0031410 // cytoplasmic vesicle (PMID:21873635 [IBA] PANTHER:PTN002830629|UniProtKB:Q66K66) /// 0031410 // cytoplasmic vesicle (PMID:21536646 [IDA]) /// 0005886 // plasma membrane (PMID:21536646 [IDA]) /// 0005886 // plasma membrane (PMID:21873635 [IBA] PANTHER:PTN001581954|UniProtKB:Q66K66|Xenbase:XB-GENE-5751426)		Transmembrane protein 198	TMEM198	protein	taxon:9606	20210417	UniProt			554	7.80884	24.5708	22.8411	639	9.79456	32.0401	28.2746	556	7.4595	23.6662	22.1523	700	10.198	31.529	30.3877	929	12.9089	41.7355	38.5127	1017	14.5944	48.6007	42.4438	1036	13.109	34.9781	43.9889	1212	15.628	47.8352	48.742	1068	13.9105	45.9392	38.0844	1074	15.8888	50.6876	44.1574	1128	13.9962	44.5543	40.0087	1130	15.6609	48.0511	44.312	1484	19.0475	67.3282	57.1969	1421	19.4692	65.8095	59.4724	1473	19.534	61.1141	60.9871	1375	18.3981	60.3493	55.4993
1	TMEM199	17	28357642..28363683	ENSG00000244045	-0.705308	-1.63049	2.24619e-13	1.13838e-12	3.89669e-09	0.052125	1.03679	0.577285	0.668423	1	0.496084	1.41038	2.79373e-07	1.10167e-06	0.00484656	-0.261349	-1.1986	0.0053949	0.0132753	1	TMEM199	UniProtKB	Q8N511	TMEM199	enables	0007042 // lysosomal lumen acidification (PMID:28296633 [IMP]) /// 1905146 // lysosomal protein catabolic process (PMID:28296633 [IMP]) /// 0036295 // cellular response to increased oxygen levels (PMID:28296633 [IMP]) /// 0006879 // cellular iron ion homeostasis (PMID:28296633 [IMP]) /// 0070072 // vacuolar proton-transporting V-type ATPase complex assembly (GO_REF:0000002 [IEA] InterPro:IPR021013)	0016021 // integral component of membrane (GO_REF:0000043 [IEA] UniProtKB-KW:KW-0812) /// 0030663 // COPI-coated vesicle membrane (PMID:26833330 [IDA]) /// 0005789 // endoplasmic reticulum membrane (GO_REF:0000044 [IEA] UniProtKB-SubCell:SL-0097) /// 0005764 // lysosome (GO_REF:0000108 [IEA] GO:1905146) /// 0033116 // endoplasmic reticulum-Golgi intermediate compartment membrane (PMID:26833330 [IDA]) /// 0005783 // endoplasmic reticulum (PMID:28296633 [IDA]) /// 0016471 // vacuolar proton-transporting V-type ATPase complex (PMID:28296633 [IDA]) /// 0012505 // endomembrane system (PMID:21873635 [IBA] PANTHER:PTN001264869|UniProtKB:Q8N511|SGD:S000001602)	0005515 // protein binding (PMID:32296183 [IPI] UniProtKB:Q13323) /// 0005515 // protein binding (PMID:32296183 [IPI] UniProtKB:Q13520) /// 0005515 // protein binding (PMID:25416956 [IPI] UniProtKB:O75477) /// 0005515 // protein binding (PMID:32296183 [IPI] UniProtKB:Q12846) /// 0005515 // protein binding (PMID:32296183 [IPI] UniProtKB:Q15125) /// 0005515 // protein binding (PMID:32296183 [IPI] UniProtKB:Q9UGN4) /// 0005515 // protein binding (PMID:25416956 [IPI] UniProtKB:Q8N6L0) /// 0005515 // protein binding (PMID:32296183 [IPI] UniProtKB:Q16623) /// 0005515 // protein binding (PMID:32296183 [IPI] UniProtKB:Q9H6H4) /// 0005515 // protein binding (PMID:32296183 [IPI] UniProtKB:Q9NPL8) /// 0005515 // protein binding (PMID:32296183 [IPI] UniProtKB:P38484) /// 0005515 // protein binding (PMID:32296183 [IPI] UniProtKB:Q96EP9) /// 0005515 // protein binding (PMID:32296183 [IPI] UniProtKB:Q8N5M9) /// 0005515 // protein binding (PMID:32296183 [IPI] UniProtKB:Q9GZR5) /// 0005515 // protein binding (PMID:32296183 [IPI] UniProtKB:Q9NUH8)	Transmembrane protein 199	TMEM199|C17orf32	protein	taxon:9606	20210417	IntAct			852	8.52889	26.8364	35.1274	789	8.5889	28.0961	34.9118	737	7.02229	22.2791	29.3637	669	6.92182	21.4	29.0419	424	4.18424	13.528	17.5774	414	4.21933	14.0507	17.278	500	4.4932	11.989	21.2301	563	5.15569	15.7808	22.6417	956	8.84311	29.2043	34.0905	791	8.31071	26.5125	32.5219	983	8.66225	27.5747	34.8657	806	7.93322	24.3409	31.6066	675	6.15297	21.7492	26.0161	664	6.46098	21.8393	27.7901	674	6.34781	19.8598	27.9058	728	6.91797	22.6922	29.3843
1	TMEM200A	6	130366017..130443067	ENSG00000164484	1.42906	2.69272	0.139482	0.213362	1	2.47043	5.54207	0.0061536	0.0133997	1	0.847398	1.79925	0.209124	0.292861	1	-0.193964	-1.1439	0.736853	0.841586	1	TMEM200A	UniProtKB	Q86VY9	TMEM200A	enables		0016021 // integral component of membrane (GO_REF:0000043 [IEA] UniProtKB-KW:KW-0812)	0005515 // protein binding (PMID:32296183 [IPI] UniProtKB:Q9HD36) /// 0005515 // protein binding (PMID:32296183 [IPI] UniProtKB:P50402) /// 0005515 // protein binding (PMID:32296183 [IPI] UniProtKB:Q13432)	Transmembrane protein 200A	TMEM200A|KIAA1913|HBE61	protein	taxon:9606	20210417	IntAct			1	0.00620312	0.0195183	0.0412294	0	0	0	0	2	0.0118086	0.0374642	0.0796844	0	0	0	0	2	0.0122303	0.0395415	0.0829123	1	0.00631539	0.0210308	0.0417343	2	0.0111371	0.0297166	0.0849206	4	0.0226984	0.0694766	0.160865	6	0.0343918	0.113579	0.213957	3	0.0195317	0.0623092	0.123345	5	0.0273026	0.0869129	0.177343	7	0.0426943	0.130996	0.274499	5	0.0282428	0.0998313	0.192712	5	0.0301479	0.101906	0.209263	6	0.0350165	0.109553	0.24842	1	0.0058885	0.0193154	0.0403631
1	TMEM200B	1	complement(29119429..29123903)	ENSG00000253304	-0.178228	-1.13149	0.297589	0.402292	1	1.26824	2.40868	2.85261e-16	2.62755e-15	4.9487e-12	0.824991	1.77152	4.12245e-07	1.58963e-06	0.00715162	-0.621479	-1.53845	2.0717e-05	7.50779e-05	0.359398	TMEM200B	UniProtKB	Q69YZ2	TMEM200B	located_in		0016021 // integral component of membrane (GO_REF:0000043 [IEA] UniProtKB-KW:KW-0812)		Transmembrane protein 200B	TMEM200B|TTMB	protein	taxon:9606	20210417	UniProt			60	0.836636	2.6325	2.47376	82	1.24339	4.06739	3.62835	71	0.942328	2.98965	2.8288	81	1.16738	3.60915	3.51629	64	0.879756	2.84432	2.65319	62	0.880171	2.93104	2.58752	63	0.788604	2.10419	2.675	75	0.956691	2.9283	3.01621	227	2.92486	9.65932	8.09472	184	2.69285	8.59061	7.56514	210	2.57768	8.20556	7.44842	171	2.34446	7.19333	6.70562	116	1.47289	5.2063	4.47092	106	1.43671	4.85634	4.43637	131	1.71857	5.37674	5.42383	126	1.66782	5.47077	5.08575
1	TMEM200C	18	complement(5882072..5895955)	ENSG00000206432	-3.69498	-12.9509	0.0888621	0.143737	1	0.234648	1.17662	0.800686	0.857427	1	3.11634	8.67184	0.157326	0.230759	1	-0.813285	-1.75721	0.416996	0.569309	1	TMEM200C	UniProtKB	A6NKL6	TMEM200C	located_in		0016021 // integral component of membrane (GO_REF:0000043 [IEA] UniProtKB-KW:KW-0812)		Transmembrane protein 200C	TMEM200C|TTMA	protein	taxon:9606	20210417	UniProt			3	0.0102073	0.0321175	0.123688	0	0	0	0	0	0	0	0	3	0.01055	0.0326171	0.130233	0	0	0	0	0	0	0	0	0	0	0	0	0	0	0	0	3	0.009432	0.0311491	0.106979	3	0.0107132	0.0341767	0.123345	2	0.00599021	0.0190688	0.0709374	0	0	0	0	0	0	0	0	1	0.00330724	0.0111791	0.0418525	1	0.0032011	0.010015	0.0414033	2	0.00645971	0.021189	0.0807262
1	TMEM201	1	9588911..9614877	ENSG00000188807	0.371175	1.29341	3.79716e-05	0.000102386	0.658732	-0.0526918	-1.0372	0.560194	0.65388	1	0.184771	1.13664	0.0387387	0.0686868	1	0.608638	1.52482	1.18547e-11	8.52279e-11	2.05655e-07	TMEM201	UniProtKB	Q5SNT2	TMEM201	involved_in	0010761 // fibroblast migration (GO_REF:0000107 [IEA] UniProtKB:A2A8U2|ensembl:ENSMUSP00000101312) /// 0030473 // nuclear migration along microtubule (PMID:21873635 [IBA] PANTHER:PTN002408633|WB:WBGene00011994)	0000922 // spindle pole (GO_REF:0000044 [IEA] UniProtKB-SubCell:SL-0448) /// 0005639 // integral component of nuclear inner membrane (GO_REF:0000002 [IEA] InterPro:IPR018861|InterPro:IPR040041) /// 0031965 // nuclear membrane (PMID:21873635 [IBA] PANTHER:PTN002408633|MGI:MGI:1196277|UniProtKB:Q5SNT2) /// 0005737 // cytoplasm (GO_REF:0000043 [IEA] UniProtKB-KW:KW-0963)	0005521 // lamin binding (PMID:21873635 [IBA] PANTHER:PTN002408633|MGI:MGI:1196277) /// 0051015 // actin filament binding (PMID:21873635 [IBA] PANTHER:PTN002408633|MGI:MGI:1196277)	Transmembrane protein 201	TMEM201|NET5|SAMP1	protein	taxon:9606	20210417	Ensembl			1359	7.53251	23.7013	56.0307	1524	9.18572	30.0484	67.4342	1351	7.12746	22.6127	53.8268	1421	8.14059	25.1681	61.687	1663	9.08678	29.3783	68.9415	1883	10.6258	35.3847	78.5856	1883	9.36923	24.9994	79.9527	2024	10.2626	31.4123	81.3975	1577	8.07693	26.674	56.2351	1453	8.45269	26.9654	59.7399	1519	7.41144	23.593	53.8769	1543	8.40907	25.8009	60.5074	2323	11.7246	41.4435	89.534	2115	11.3948	38.5167	88.5181	2089	10.8936	34.0817	86.4915	2144	11.2808	37.0031	86.5385
1	TMEM202	15	72398302..72408367	ENSG00000187806	#N/A	#N/A	#N/A	#N/A	#N/A	#N/A	#N/A	#N/A	#N/A	#N/A	#N/A	#N/A	#N/A	#N/A	#N/A	#N/A	#N/A	#N/A	#N/A	#N/A	TMEM202	UniProtKB	A6NGA9	TMEM202	located_in		0016021 // integral component of membrane (GO_REF:0000043 [IEA] UniProtKB-KW:KW-0812) /// 0005886 // plasma membrane (PMID:21873635 [IBA] PANTHER:PTN002369799|WB:WBGene00021415|MGI:MGI:97631|UniProtKB:P54851|RGD:621482|MGI:MGI:1098726|UniProtKB:P54849|MGI:MGI:2685483|RGD:1562278|UniProtKB:Q01453|UniProtKB:P54852|WB:WBGene00000523|RGD:2552)		Transmembrane protein 202	TMEM202	protein	taxon:9606	20210417	UniProt			0	0	0	0	0	0	0	0	0	0	0	0	0	0	0	0	0	0	0	0	0	0	0	0	0	0	0	0	0	0	0	0	0	0	0	0	0	0	0	0	0	0	0	0	0	0	0	0	0	0	0	0	0	0	0	0	0	0	0	0	0	0	0	0
1	TMEM203	9	complement(137204082..137205648)	ENSG00000187713	-0.0941043	-1.0674	0.339545	0.446142	1	-0.0188559	-1.01316	0.847038	0.89545	1	-0.0864321	-1.06174	0.382757	0.481429	1	-0.161681	-1.11859	0.0998373	0.178334	1	TMEM203	UniProtKB	Q969S6	TMEM203	enables	0007283 // spermatogenesis (GO_REF:0000024 [ISS] UniProtKB:Q8R235) /// 0006874 // cellular calcium ion homeostasis (PMID:25996873 [IDA]) /// 0006874 // cellular calcium ion homeostasis (PMID:21873635 [IBA] PANTHER:PTN001005760|UniProtKB:Q969S6|MGI:MGI:2443597)	0016021 // integral component of membrane (GO_REF:0000043 [IEA] UniProtKB-KW:KW-0812) /// 0005783 // endoplasmic reticulum (PMID:25996873 [IDA]) /// 0005789 // endoplasmic reticulum membrane (GO_REF:0000044 [IEA] UniProtKB-SubCell:SL-0097) /// 0005783 // endoplasmic reticulum (PMID:21873635 [IBA] PANTHER:PTN001005760|UniProtKB:Q969S6)	0005515 // protein binding (PMID:32296183 [IPI] UniProtKB:Q13113) /// 0005515 // protein binding (PMID:32296183 [IPI] UniProtKB:Q15546) /// 0005515 // protein binding (PMID:25996873 [IPI] UniProtKB:P16615|UniProtKB:Q13586|UniProtKB:Q14573) /// 0005515 // protein binding (PMID:32296183 [IPI] UniProtKB:Q9Y320) /// 0005515 // protein binding (PMID:32296183 [IPI] UniProtKB:Q12846) /// 0005515 // protein binding (PMID:32296183 [IPI] UniProtKB:Q7Z5P4) /// 0005515 // protein binding (PMID:32296183 [IPI] UniProtKB:Q3KNW5) /// 0005515 // protein binding (PMID:32296183 [IPI] UniProtKB:P48051) /// 0005515 // protein binding (PMID:32296183 [IPI] UniProtKB:P09693) /// 0005515 // protein binding (PMID:32296183 [IPI] UniProtKB:O15552) /// 0005515 // protein binding (PMID:32296183 [IPI] UniProtKB:Q8WWF3) /// 0005515 // protein binding (PMID:32296183 [IPI] UniProtKB:Q5JX71) /// 0005515 // protein binding (PMID:32296183 [IPI] UniProtKB:P34972) /// 0005515 // protein binding (PMID:32296183 [IPI] UniProtKB:Q9NPL8) /// 0005515 // protein binding (PMID:32296183 [IPI] UniProtKB:Q8WY98) /// 0005515 // protein binding (PMID:32296183 [IPI] UniProtKB:Q8TBP5) /// 0005515 // protein binding (PMID:32296183 [IPI] UniProtKB:Q7Z7G2) /// 0005515 // protein binding (PMID:32296183 [IPI] UniProtKB:Q6P5S7) /// 0005515 // protein binding (PMID:32296183 [IPI] UniProtKB:Q9GZR5) /// 0005515 // protein binding (PMID:32296183 [IPI] UniProtKB:Q9H2L4) /// 0005515 // protein binding (PMID:32296183 [IPI] UniProtKB:Q13520) /// 0005515 // protein binding (PMID:32296183 [IPI] UniProtKB:Q96BA8) /// 0005515 // protein binding (PMID:32296183 [IPI] UniProtKB:P16157-17) /// 0005515 // protein binding (PMID:32296183 [IPI] UniProtKB:Q15125) /// 0005515 // protein binding (PMID:32296183 [IPI] UniProtKB:Q9NQG1) /// 0005515 // protein binding (PMID:32296183 [IPI] UniProtKB:O75787) /// 0005515 // protein binding (PMID:32296183 [IPI] UniProtKB:O95867) /// 0005515 // protein binding (PMID:32296183 [IPI] UniProtKB:P27105) /// 0005515 // protein binding (PMID:32296183 [IPI] UniProtKB:Q6N075) /// 0005515 // protein binding (PMID:32296183 [IPI] UniProtKB:Q86VR2) /// 0005515 // protein binding (PMID:32296183 [IPI] UniProtKB:Q4KMG9) /// 0005515 // protein binding (PMID:32296183 [IPI] UniProtKB:Q8N661) /// 0005515 // protein binding (PMID:32296183 [IPI] UniProtKB:Q96TC7) /// 0005515 // protein binding (PMID:32296183 [IPI] UniProtKB:Q9Y282) /// 0005515 // protein binding (PMID:32296183 [IPI] UniProtKB:P54219-3) /// 0005515 // protein binding (PMID:32296183 [IPI] UniProtKB:Q8NBQ5) /// 0005515 // protein binding (PMID:32296183 [IPI] UniProtKB:Q9NUH8)	Transmembrane protein 203	TMEM203	protein	taxon:9606	20150624	UniProt			519	12.0353	37.8695	21.398	468	11.8017	38.6058	20.7081	465	10.2637	32.5627	18.5266	456	10.9294	33.7902	19.7954	434	9.92151	32.077	17.992	416	9.82141	32.7061	17.3615	474	9.86738	26.3286	20.1262	493	10.4583	32.0115	19.8266	551	11.8069	38.9922	19.6484	539	13.1186	41.8505	22.1609	556	11.3498	36.1301	19.7206	456	10.3972	31.901	17.8817	415	8.76328	30.976	15.9951	416	9.37694	31.6958	17.4107	468	10.2105	31.9447	19.3767	451	9.92799	32.5656	18.2038
1	TMEM204	16	1528688..1555580	ENSG00000131634	-0.403927	-1.3231	0.633611	0.719835	1	0.282212	1.21606	0.71081	0.781344	1	2.89391	7.43282	5.4742e-05	0.000162261	0.949664	2.20777	4.61961	0.000316187	0.000962994	1	TMEM204	UniProtKB	Q9BSN7	TMEM204	located_in	0030947 // regulation of vascular endothelial growth factor receptor signaling pathway (PMID:21873635 [IBA] PANTHER:PTN000794546|MGI:MGI:3039635) /// 0051145 // smooth muscle cell differentiation (PMID:21873635 [IBA] PANTHER:PTN000794546|MGI:MGI:3039635) /// 0001945 // lymph vessel development (PMID:21873635 [IBA] PANTHER:PTN000794546|MGI:MGI:3039635)	0016021 // integral component of membrane (GO_REF:0000043 [IEA] UniProtKB-KW:KW-0812) /// 0005912 // adherens junction (GO_REF:0000044 [IEA] UniProtKB-SubCell:SL-0009) /// 0005886 // plasma membrane (PMID:21873635 [IBA] PANTHER:PTN000794546|MGI:MGI:3039635)		Transmembrane protein 204	TMEM204|C16orf30|CLP24|UNQ6509/PRO21434	protein	taxon:9606	20210417	UniProt			3	0.05579	0.175545	0.123688	3	0.0606686	0.19846	0.132744	2	0.0354017	0.112316	0.0796844	0	0	0	0	0	0	0	0	1	0.0189332	0.0630493	0.0417343	1	0.0166943	0.0445445	0.0424603	4	0.0680487	0.208288	0.160865	3	0.0515526	0.170252	0.106979	5	0.0975919	0.311333	0.205574	2	0.0327408	0.104224	0.0709374	1	0.0182851	0.0561027	0.0392142	14	0.237078	0.838011	0.539594	15	0.271146	0.916524	0.627788	7	0.122474	0.383173	0.289823	13	0.229495	0.752785	0.52472
1	TMEM205	19	complement(11342776..11346518)	ENSG00000105518	1.19401	2.28788	6.62148e-35	9.71001e-34	1.14869e-30	0.255253	1.19355	0.00998334	0.0207383	1	-0.537946	-1.4519	1.10276e-08	5.01186e-08	0.000191307	0.400811	1.32025	3.21588e-05	0.00011367	0.557891	TMEM205	UniProtKB	Q6UW68	TMEM205	enables	0008150 // biological_process (GO_REF:0000015 [ND])	0016021 // integral component of membrane (GO_REF:0000043 [IEA] UniProtKB-KW:KW-0812) /// 0005575 // cellular_component (GO_REF:0000015 [ND])	0005515 // protein binding (PMID:32296183 [IPI] UniProtKB:P26678) /// 0005515 // protein binding (PMID:32296183 [IPI] UniProtKB:Q8N6S5) /// 0005515 // protein binding (PMID:32296183 [IPI] UniProtKB:O43752) /// 0005515 // protein binding (PMID:32296183 [IPI] UniProtKB:O95167) /// 0005515 // protein binding (PMID:32296183 [IPI] UniProtKB:P21964) /// 0005515 // protein binding (PMID:32296183 [IPI] UniProtKB:Q86Y07) /// 0005515 // protein binding (PMID:32296183 [IPI] UniProtKB:Q9UNK0) /// 0005515 // protein binding (PMID:32296183 [IPI] UniProtKB:O14653) /// 0005515 // protein binding (PMID:32296183 [IPI] UniProtKB:Q9NV12) /// 0005515 // protein binding (PMID:32296183 [IPI] UniProtKB:O75379) /// 0005515 // protein binding (PMID:32814053 [IPI] UniProtKB:P42858) /// 0005515 // protein binding (PMID:32296183 [IPI] UniProtKB:Q9NSU2-1) /// 0005515 // protein binding (PMID:32296183 [IPI] UniProtKB:O15400) /// 0005515 // protein binding (PMID:32296183 [IPI] UniProtKB:Q12983) /// 0003674 // molecular_function (GO_REF:0000015 [ND]) /// 0005515 // protein binding (PMID:32296183 [IPI] UniProtKB:P17152) /// 0005515 // protein binding (PMID:32296183 [IPI] UniProtKB:Q0VAQ4)	Transmembrane protein 205	TMEM205|UNQ501/PRO1018	protein	taxon:9606	20200130	UniProt			424	10.3543	32.5803	17.4812	407	10.8083	35.3564	18.009	327	7.60086	24.1146	13.0284	395	9.96999	30.824	17.1473	821	19.765	63.9018	34.0355	943	23.4454	78.0752	39.3554	885	19.4014	51.7678	37.5774	971	21.6921	66.3964	39.0499	557	12.5691	41.5095	19.8624	527	13.5075	43.0911	21.6675	508	10.9205	34.7636	18.0181	479	11.5015	35.2891	18.7836	660	14.6767	51.8785	25.438	619	14.6935	49.6667	25.9067	670	15.3937	48.1608	27.7402	601	13.9324	45.7008	24.2582
1	TMEM207	3	complement(190428655..190449901)	ENSG00000198398	#N/A	#N/A	#N/A	#N/A	#N/A	#N/A	#N/A	#N/A	#N/A	#N/A	#N/A	#N/A	#N/A	#N/A	#N/A	#N/A	#N/A	#N/A	#N/A	#N/A	TMEM207	UniProtKB	Q6UWW9	TMEM207	enables	0008150 // biological_process (GO_REF:0000015 [ND])	0016021 // integral component of membrane (GO_REF:0000043 [IEA] UniProtKB-KW:KW-0812) /// 0005575 // cellular_component (GO_REF:0000015 [ND])	0005515 // protein binding (PMID:32296183 [IPI] UniProtKB:P57086) /// 0005515 // protein binding (PMID:32296183 [IPI] UniProtKB:A2RU14) /// 0005515 // protein binding (PMID:32296183 [IPI] UniProtKB:P21145) /// 0005515 // protein binding (PMID:32296183 [IPI] UniProtKB:Q8N912) /// 0005515 // protein binding (PMID:26819645 [IPI] UniProtKB:Q8WWA0) /// 0003674 // molecular_function (GO_REF:0000015 [ND]) /// 0005515 // protein binding (PMID:32296183 [IPI] UniProtKB:P42857) /// 0005515 // protein binding (PMID:32296183 [IPI] UniProtKB:Q9NV12) /// 0005515 // protein binding (PMID:32296183 [IPI] UniProtKB:Q8N5M9) /// 0005515 // protein binding (PMID:32296183 [IPI] UniProtKB:Q99735) /// 0005515 // protein binding (PMID:32296183 [IPI] UniProtKB:Q9NSU2-1)	Transmembrane protein 207	TMEM207|UNQ846/PRO1784	protein	taxon:9606	20200130	UniProt			0	0	0	0	0	0	0	0	0	0	0	0	0	0	0	0	0	0	0	0	0	0	0	0	0	0	0	0	0	0	0	0	0	0	0	0	0	0	0	0	0	0	0	0	0	0	0	0	0	0	0	0	0	0	0	0	0	0	0	0	0	0	0	0
1	TMEM208	16	67227103..67229278	ENSG00000168701	-0.308749	-1.23863	0.00229183	0.00495682	1	0.293676	1.22576	0.00278189	0.00649471	1	0.55772	1.47194	2.48731e-08	1.09576e-07	0.000431499	-0.0447049	-1.03147	0.644767	0.763666	1	TMEM208	UniProtKB	Q9BTX3	TMEM208	enables	0006914 // autophagy (GO_REF:0000043 [IEA] UniProtKB-KW:KW-0072) /// 0006624 // vacuolar protein processing (PMID:21873635 [IBA] PANTHER:PTN000337666|SGD:S000004055)	0016021 // integral component of membrane (GO_REF:0000043 [IEA] UniProtKB-KW:KW-0812) /// 0005773 // vacuole (GO_REF:0000108 [IEA] GO:0006624) /// 0043231 // intracellular membrane-bounded organelle (PMID:21873635 [IBA] PANTHER:PTN000337666|TAIR:locus:2061451) /// 0005789 // endoplasmic reticulum membrane (GO_REF:0000044 [IEA] UniProtKB-SubCell:SL-0097)	0005515 // protein binding (PMID:32296183 [IPI] UniProtKB:Q8TDT2) /// 0005515 // protein binding (PMID:32296183 [IPI] UniProtKB:Q9Y320) /// 0005515 // protein binding (PMID:32296183 [IPI] UniProtKB:Q96BA8) /// 0005515 // protein binding (PMID:32296183 [IPI] UniProtKB:Q9BRK0) /// 0005515 // protein binding (PMID:32296183 [IPI] UniProtKB:Q9NZD8) /// 0005515 // protein binding (PMID:32296183 [IPI] UniProtKB:Q15125) /// 0005515 // protein binding (PMID:32296183 [IPI] UniProtKB:Q6ZMJ2-2) /// 0005515 // protein binding (PMID:32296183 [IPI] UniProtKB:P27105) /// 0005515 // protein binding (PMID:32296183 [IPI] UniProtKB:Q5SR56) /// 0005515 // protein binding (PMID:32296183 [IPI] UniProtKB:Q9UHI5) /// 0005515 // protein binding (PMID:32296183 [IPI] UniProtKB:Q9ULP0-2) /// 0005515 // protein binding (PMID:32296183 [IPI] UniProtKB:Q3KNW5) /// 0005515 // protein binding (PMID:32296183 [IPI] UniProtKB:Q9NY72) /// 0005515 // protein binding (PMID:32296183 [IPI] UniProtKB:P48051) /// 0005515 // protein binding (PMID:32296183 [IPI] UniProtKB:Q8IWU4) /// 0005515 // protein binding (PMID:32296183 [IPI] UniProtKB:Q9H6H4) /// 0005515 // protein binding (PMID:32296183 [IPI] UniProtKB:Q5JX71) /// 0005515 // protein binding (PMID:32296183 [IPI] UniProtKB:Q6ZMZ0) /// 0005515 // protein binding (PMID:32296183 [IPI] UniProtKB:Q8IYJ2-2) /// 0005515 // protein binding (PMID:32296183 [IPI] UniProtKB:O15173) /// 0005515 // protein binding (PMID:32296183 [IPI] UniProtKB:Q9NZD1)	Transmembrane protein 208	TMEM208|HSPC171	protein	taxon:9606	20210417	IntAct			419	13.4978	42.4714	17.2751	420	14.7132	48.13	18.5842	377	11.5598	36.6748	15.0205	443	14.7501	45.6026	19.2311	296	9.40025	30.3917	12.271	334	10.9544	36.4789	13.9392	355	10.2663	27.3929	15.0734	379	11.169	34.1868	15.2419	513	15.2708	50.4317	18.2934	565	19.1033	60.9424	23.2299	624	17.6953	56.3299	22.1325	568	17.9912	55.2011	22.2736	504	14.7846	52.2598	19.4254	478	14.9677	50.5937	20.0055	512	15.5178	48.5493	21.1985	560	17.1251	56.1734	22.6033
1	TMEM209	7	complement(130164713..130207770)	ENSG00000146842	1.39954	2.63817	4.34837e-96	4.14481e-94	7.54355e-92	0.00158151	1.0011	0.98218	0.986459	1	-0.589587	-1.50482	3.61606e-20	4.1551e-19	6.27314e-16	0.808372	1.75123	8.59548e-33	2.38202e-31	1.49114e-28	TMEM209	UniProtKB	Q96SK2	TMEM209	located_in		0016021 // integral component of membrane (GO_REF:0000043 [IEA] UniProtKB-KW:KW-0812)		Transmembrane protein 209	TMEM209	protein	taxon:9606	20210417	UniProt			586	5.33016	16.7715	24.1604	509	5.03464	16.4694	22.5223	628	5.43702	17.2496	25.0209	521	4.89803	15.1431	22.6171	1409	12.6343	40.8477	58.4117	1530	14.1685	47.1823	63.8534	1584	12.9339	34.511	67.2571	1485	12.3565	37.8214	59.721	688	5.78263	19.0971	24.5338	562	5.36523	17.1159	23.1066	646	5.17249	16.4657	22.9128	611	5.46444	16.7661	23.9599	1049	8.68853	30.7118	40.431	1034	9.14199	30.9016	43.2755	981	8.39504	26.2648	40.6166	1023	8.83309	28.9742	41.2914
1	TMEM210	9	complement(137170858..137172056)	ENSG00000185863	#N/A	#N/A	#N/A	#N/A	#N/A	#N/A	#N/A	#N/A	#N/A	#N/A	#N/A	#N/A	#N/A	#N/A	#N/A	#N/A	#N/A	#N/A	#N/A	#N/A	TMEM210	UniProtKB	A6NLX4	TMEM210	located_in		0016021 // integral component of membrane (GO_REF:0000043 [IEA] UniProtKB-KW:KW-0812)		Transmembrane protein 210	TMEM210	protein	taxon:9606	20210417	UniProt			0	0	0	0	0	0	0	0	0	0	0	0	0	0	0	0	0	0	0	0	0	0	0	0	0	0	0	0	0	0	0	0	0	0	0	0	0	0	0	0	0	0	0	0	0	0	0	0	0	0	0	0	0	0	0	0	0	0	0	0	0	0	0	0
1	TMEM212	3	171843349..171938715	ENSG00000186329	2.85954	7.25784	0.202382	0.293282	1	2.72309	6.60285	0.22477	0.316182	1	-0.517277	-1.43125	0.671378	0.743818	1	-0.380826	-1.30209	0.754794	0.856219	1	TMEM212	UniProtKB	A6NML5	TMEM212	located_in		0016021 // integral component of membrane (GO_REF:0000043 [IEA] UniProtKB-KW:KW-0812)		Transmembrane protein 212	TMEM212	protein	taxon:9606	20210417	UniProt			0	0	0	0	0	0	0	0	0	0	0	0	0	0	0	0	0	0	0	0	0	0	0	0	1	0.0133636	0.0356575	0.0424603	2	0.0272362	0.0833663	0.0804323	2	0.0275116	0.0908568	0.0713191	0	0	0	0	1	0.0131044	0.0417153	0.0354687	0	0	0	0	1	0.0135556	0.0479157	0.0385424	0	0	0	0	0	0	0	0	1	0.0141314	0.0463537	0.0403631
1	TMEM213	7	138797952..138838101	ENSG00000214128	-0.00409472	-1.00284	0.997517	0.998464	1	-0.874568	-1.83346	0.562649	0.655694	1	0.45083	1.36683	0.711327	0.777061	1	1.3213	2.49892	0.354297	0.498608	1	TMEM213	UniProtKB	A2RRL7	TMEM213	located_in		0016021 // integral component of membrane (GO_REF:0000043 [IEA] UniProtKB-KW:KW-0812)		Transmembrane protein 213	TMEM213	protein	taxon:9606	20210417	UniProt			0	0	0	0	0	0	0	0	1	0.00786078	0.0249392	0.0398422	1	0.00853587	0.0263902	0.043411	0	0	0	0	1	0.00840808	0.0279996	0.0417343	1	0.00741378	0.0197818	0.0424603	0	0	0	0	0	0	0	0	0	0	0	0	0	0	0	0	1	0.00812023	0.0249147	0.0392142	1	0.0075203	0.0265823	0.0385424	0	0	0	0	0	0	0	0	2	0.0156795	0.0514315	0.0807262
1	TMEM214	2	27032910..27041694	ENSG00000119777	0.30471	1.23517	0.000619756	0.00144685	1	0.742166	1.67268	5.69133e-17	5.4951e-16	9.87331e-13	0.809617	1.75275	4.46812e-20	5.10123e-19	7.75129e-16	0.372161	1.29429	2.27635e-05	8.20488e-05	0.394901	TMEM214	UniProtKB	Q6NUQ4	TMEM214	involved_in	0006915 // apoptotic process (GO_REF:0000043 [IEA] UniProtKB-KW:KW-0053)	0016021 // integral component of membrane (GO_REF:0000043 [IEA] UniProtKB-KW:KW-0812) /// 0005794 // Golgi apparatus (GO_REF:0000052 [IDA]) /// 0005789 // endoplasmic reticulum membrane (GO_REF:0000044 [IEA] UniProtKB-SubCell:SL-0097) /// 0005829 // cytosol (GO_REF:0000052 [IDA]) /// 0005783 // endoplasmic reticulum (PMID:21873635 [IBA] PANTHER:PTN000335433|TAIR:locus:2013955|UniProtKB:Q6NUQ4) /// 0005794 // Golgi apparatus (PMID:21873635 [IBA] PANTHER:PTN000335433|UniProtKB:Q6NUQ4|TAIR:locus:2013955) /// 0005783 // endoplasmic reticulum (GO_REF:0000052 [IDA]) /// 0005881 // cytoplasmic microtubule (PMID:23264731 [IDA])		Transmembrane protein 214	TMEM214|PP446	protein	taxon:9606	20210417	UniProt			2226	25.2302	79.3877	91.7765	2093	25.7972	84.3882	92.6114	1758	18.9659	60.1715	70.0426	2147	25.1518	77.7613	93.2033	2463	27.5206	88.9762	102.106	2662	30.7181	102.294	111.097	2550	25.9459	69.2302	108.274	2680	27.7879	85.0549	107.779	3525	36.9189	121.924	125.7	3512	41.7791	133.282	144.395	4362	43.5217	138.543	154.714	3992	44.4885	136.501	156.543	4823	49.7784	175.954	185.89	4505	49.6327	167.768	188.546	4457	47.528	148.697	184.534	4792	51.5593	169.124	193.42
1	TMEM215	9	32783540..32789201	ENSG00000188133	1.64153	3.11997	0.493928	0.599787	1	-0.0653784	-1.04636	0.982086	#N/A	1	-1.6016	-3.03479	0.493714	#N/A	1	0.105315	1.07573	0.970655	0.977152	1	TMEM215	UniProtKB	Q68D42	TMEM215	located_in		0016021 // integral component of membrane (GO_REF:0000043 [IEA] UniProtKB-KW:KW-0812)		Transmembrane protein 215	TMEM215	protein	taxon:9606	20210417	UniProt			0	0	0	0	0	0	0	0	0	0	0	0	0	0	0	0	0	0	0	0	1	0.00692541	0.0230622	0.0417343	0	0	0	0	0	0	0	0	0	0	0	0	0	0	0	0	0	0	0	0	0	0	0	0	0	0	0	0	0	0	0	0	0	0	0	0	0	0	0	0
1	TMEM216	11	61392393..61398866	ENSG00000187049	0.191408	1.14188	0.0581616	0.0984666	1	-1.08767	-2.12531	1.04809e-23	1.50418e-22	1.81823e-19	-0.728464	-1.65687	2.32525e-12	1.51222e-11	4.03384e-08	0.550616	1.46471	7.04967e-07	3.0985e-06	0.0122298	TMEM216	UniProtKB	Q9P0N5	TMEM216	enables	1905515 // non-motile cilium assembly (PMID:21873635 [IBA] PANTHER:PTN001413442|WB:WBGene00194710|UniProtKB:Q86X19) /// 0060271 // cilium assembly (PMID:22282472 [IMP]) /// 0097711 // ciliary basal body docking (Reactome:R-HSA-5620912 [TAS])	0005829 // cytosol (Reactome:R-HSA-5638009 [TAS]) /// 0016021 // integral component of membrane (GO_REF:0000043 [IEA] UniProtKB-KW:KW-0812) /// 0005856 // cytoskeleton (GO_REF:0000043 [IEA] UniProtKB-KW:KW-0206) /// 0005929 // cilium (PMID:22282472 [IDA]) /// 0005829 // cytosol (Reactome:R-HSA-5626681 [TAS]) /// 0005829 // cytosol (Reactome:R-HSA-5617816 [TAS]) /// 0035869 // ciliary transition zone (PMID:21873635 [IBA] PANTHER:PTN001413442|MGI:MGI:2144205|WB:WBGene00194710|MGI:MGI:1918698|WB:WBGene00022733|MGI:MGI:1920020) /// 0036038 // MKS complex (GO_REF:0000024 [ISS] UniProtKB:Q9CQC4)	0005515 // protein binding (PMID:26595381 [IPI] UniProtKB:Q6UX40)	Transmembrane protein 216	TMEM216|HSPC244	protein	taxon:9606	20171003	UniProt			373	10.2295	32.1873	15.3786	343	10.2293	33.4622	15.1771	374	9.76279	30.9736	14.901	327	9.26899	28.6567	14.1954	384	10.3818	33.5651	15.9192	376	10.4984	34.9604	15.6921	419	10.3155	27.5244	17.7909	465	11.666	35.708	18.7005	206	5.22041	17.2404	7.34587	178	5.12357	16.345	7.31845	185	4.46621	14.2174	6.56171	175	4.71893	14.4787	6.86248	253	6.31818	22.3332	9.75123	238	6.34451	21.4456	9.9609	263	6.78595	21.2306	10.8891	261	6.79483	22.2883	10.5348
1	TMEM217	6	complement(37212180..37258155)	ENSG00000172738	-1.25885	-2.39305	1.48167e-11	6.68157e-11	2.5704e-07	-0.0645238	-1.04574	0.702809	0.775584	1	0.510305	1.42435	0.00838318	0.0172732	1	-0.684021	-1.60661	0.000110142	0.000358759	1	TMEM217	UniProtKB	Q8N7C4, A0A494BZU4	TMEM217	located_in		0016021 // integral component of membrane (GO_REF:0000043 [IEA] UniProtKB-KW:KW-0812)		Transmembrane protein 217	TMEM217	protein	taxon:9606	20210417	UniProt			116	1.25902	3.96154	4.78261	124	1.46354	4.78754	5.48677	144	1.48763	4.71968	5.73728	93	1.04327	3.22546	4.03722	54	0.577784	1.86802	2.23863	53	0.585653	1.95027	2.21192	43	0.418963	1.1179	1.82579	52	0.516301	1.58032	2.09124	132	1.32386	4.37203	4.70706	90	1.02524	3.27068	3.70034	149	1.42359	4.53173	5.28483	139	1.48337	4.55132	5.45077	57	0.563348	1.99129	2.19692	88	0.928398	3.13816	3.68302	73	0.745432	2.33217	3.02244	76	0.783037	2.5685	3.0676
1	TMEM217B	6	complement(37212181..37258144)	ENSG00000286105	4.15571	17.8236	0.0805926	0.131687	1	1.48462	2.79844	0.569611	0.661593	1	0.664717	1.58526	0.57835	0.664897	1	3.33581	10.0967	0.0382038	0.077362	1																	0	0	0	0	0	0	0	0	0	0	0	0	0	0	0	0	0	0	0	0	0	0	0	0	7	0.153975	0.410843	0.297222	1	0.0224152	0.0686099	0.0402162	0	0	0	0	0	0	0	0	1	0.0215696	0.0686629	0.0354687	0	0	0	0	13	0.290061	1.02529	0.501051	0	0	0	0	0	0	0	0	1	0.0232602	0.0762976	0.0403631
1	TMEM218	11	complement(125094389..125111763)	ENSG00000150433	0.906907	1.87502	8.07966e-07	2.56479e-06	0.0140166	0.332814	1.25947	0.0750855	0.125492	1	-0.78027	-1.71745	1.77068e-05	5.62976e-05	0.307177	-0.206176	-1.15363	0.265034	0.400192	1	TMEM218	UniProtKB	A2RU14	TMEM218	enables		0016021 // integral component of membrane (GO_REF:0000043 [IEA] UniProtKB-KW:KW-0812) /// 0005929 // cilium (GO_REF:0000044 [IEA] UniProtKB-SubCell:SL-0066)	0005515 // protein binding (PMID:32296183 [IPI] UniProtKB:Q96HJ5) /// 0005515 // protein binding (PMID:32296183 [IPI] UniProtKB:Q6UWW9) /// 0005515 // protein binding (PMID:32296183 [IPI] UniProtKB:Q53GL0) /// 0005515 // protein binding (PMID:32296183 [IPI] UniProtKB:Q6ZS10) /// 0005515 // protein binding (PMID:32296183 [IPI] UniProtKB:Q3KNW5) /// 0005515 // protein binding (PMID:32296183 [IPI] UniProtKB:P16410) /// 0005515 // protein binding (PMID:32296183 [IPI] UniProtKB:Q9Y4D2) /// 0005515 // protein binding (PMID:32296183 [IPI] UniProtKB:Q9H7M9) /// 0005515 // protein binding (PMID:32296183 [IPI] UniProtKB:Q5JX71) /// 0005515 // protein binding (PMID:32296183 [IPI] UniProtKB:Q9H2K0) /// 0005515 // protein binding (PMID:32296183 [IPI] UniProtKB:Q9BQ51) /// 0005515 // protein binding (PMID:32296183 [IPI] UniProtKB:Q7Z7G2) /// 0005515 // protein binding (PMID:32296183 [IPI] UniProtKB:O95279) /// 0005515 // protein binding (PMID:32296183 [IPI] UniProtKB:O15393-2) /// 0005515 // protein binding (PMID:31515488 [IPI] UniProtKB:Q5T700) /// 0005515 // protein binding (PMID:32296183 [IPI] UniProtKB:P43628) /// 0005515 // protein binding (PMID:32296183 [IPI] UniProtKB:Q15125) /// 0005515 // protein binding (PMID:32296183 [IPI] UniProtKB:Q9Y5X5-3) /// 0005515 // protein binding (PMID:32296183 [IPI] UniProtKB:Q86VR2) /// 0005515 // protein binding (PMID:32296183 [IPI] UniProtKB:Q4KMG9) /// 0005515 // protein binding (PMID:32296183 [IPI] UniProtKB:Q8TAF8) /// 0005515 // protein binding (PMID:25416956 [IPI] UniProtKB:Q96BA8) /// 0005515 // protein binding (PMID:32296183 [IPI] UniProtKB:Q8WWH4) /// 0005515 // protein binding (PMID:32296183 [IPI] UniProtKB:Q9NTQ9) /// 0005515 // protein binding (PMID:25416956 [IPI] UniProtKB:Q5T700) /// 0005515 // protein binding (PMID:32296183 [IPI] UniProtKB:Q8IUN9) /// 0005515 // protein binding (PMID:32296183 [IPI] UniProtKB:A0A0S2Z4U3) /// 0005515 // protein binding (PMID:32296183 [IPI] UniProtKB:P08034) /// 0005515 // protein binding (PMID:32296183 [IPI] UniProtKB:P11912) /// 0005515 // protein binding (PMID:32296183 [IPI] UniProtKB:P34981) /// 0005515 // protein binding (PMID:32296183 [IPI] UniProtKB:Q9BVX2) /// 0005515 // protein binding (PMID:32296183 [IPI] UniProtKB:Q8TDT2) /// 0005515 // protein binding (PMID:32296183 [IPI] UniProtKB:O95452) /// 0005515 // protein binding (PMID:32296183 [IPI] UniProtKB:Q96CE8) /// 0005515 // protein binding (PMID:32296183 [IPI] UniProtKB:Q8WUV1) /// 0005515 // protein binding (PMID:25416956 [IPI] UniProtKB:P12004) /// 0005515 // protein binding (PMID:32296183 [IPI] UniProtKB:P41181) /// 0005515 // protein binding (PMID:32296183 [IPI] UniProtKB:Q96B21) /// 0005515 // protein binding (PMID:32296183 [IPI] UniProtKB:Q9BZL3) /// 0005515 // protein binding (PMID:32296183 [IPI] UniProtKB:P48051) /// 0005515 // protein binding (PMID:32296183 [IPI] UniProtKB:O15342) /// 0005515 // protein binding (PMID:32296183 [IPI] UniProtKB:Q6ZP80) /// 0005515 // protein binding (PMID:32296183 [IPI] UniProtKB:Q8WWF3) /// 0005515 // protein binding (PMID:32296183 [IPI] UniProtKB:P19397) /// 0005515 // protein binding (PMID:32296183 [IPI] UniProtKB:Q8WY98) /// 0005515 // protein binding (PMID:32296183 [IPI] UniProtKB:Q96BI3) /// 0005515 // protein binding (PMID:32296183 [IPI] UniProtKB:Q96FE7) /// 0005515 // protein binding (PMID:32296183 [IPI] UniProtKB:Q6PEY1) /// 0005515 // protein binding (PMID:32296183 [IPI] UniProtKB:Q9GZR5) /// 0005515 // protein binding (PMID:32296183 [IPI] UniProtKB:Q13520) /// 0005515 // protein binding (PMID:32296183 [IPI] UniProtKB:Q8TB36) /// 0005515 // protein binding (PMID:32296183 [IPI] UniProtKB:Q96BA8) /// 0005515 // protein binding (PMID:29892012 [IPI] UniProtKB:Q96BA8) /// 0005515 // protein binding (PMID:32296183 [IPI] UniProtKB:Q9BZJ8) /// 0005515 // protein binding (PMID:32296183 [IPI] UniProtKB:Q9NXB9) /// 0005515 // protein binding (PMID:29892012 [IPI] UniProtKB:Q5T700) /// 0005515 // protein binding (PMID:32296183 [IPI] UniProtKB:Q8N112) /// 0005515 // protein binding (PMID:32296183 [IPI] UniProtKB:O95859) /// 0005515 // protein binding (PMID:32296183 [IPI] UniProtKB:Q9NR31) /// 0005515 // protein binding (PMID:32296183 [IPI] UniProtKB:Q9Y282) /// 0005515 // protein binding (PMID:32296183 [IPI] UniProtKB:Q6PL24) /// 0005515 // protein binding (PMID:32296183 [IPI] UniProtKB:Q9UGN4) /// 0005515 // protein binding (PMID:32296183 [IPI] UniProtKB:J3KQ12) /// 0005515 // protein binding (PMID:32296183 [IPI] UniProtKB:P54219-3) /// 0005515 // protein binding (PMID:32296183 [IPI] UniProtKB:Q8TED1) /// 0005515 // protein binding (PMID:32296183 [IPI] UniProtKB:Q5T700) /// 0005515 // protein binding (PMID:32296183 [IPI] UniProtKB:A2A2Y4) /// 0005515 // protein binding (PMID:32296183 [IPI] UniProtKB:P54849) /// 0005515 // protein binding (PMID:32296183 [IPI] UniProtKB:P57739) /// 0005515 // protein binding (PMID:32296183 [IPI] UniProtKB:P38484) /// 0005515 // protein binding (PMID:32296183 [IPI] UniProtKB:Q96EP9) /// 0005515 // protein binding (PMID:32296183 [IPI] UniProtKB:Q9GZY8-5) /// 0005515 // protein binding (PMID:32296183 [IPI] UniProtKB:Q3SXY8) /// 0005515 // protein binding (PMID:29892012 [IPI] UniProtKB:P12004)	Transmembrane protein 218	TMEM218	protein	taxon:9606	20210417	IntAct			85	0.671753	2.11369	3.5045	80	0.687524	2.24904	3.53985	60	0.451336	1.43192	2.39053	108	0.882177	2.7274	4.68838	155	1.20759	3.90423	6.4257	120	0.965521	3.21527	5.00811	171	1.21316	3.23703	7.26071	192	1.38809	4.24874	7.72151	103	0.75218	2.48407	3.67293	108	0.895825	2.85782	4.44041	123	0.855697	2.72395	4.36265	135	1.04903	3.21864	5.29391	82	0.590109	2.08589	3.16048	90	0.69137	2.33696	3.76673	106	0.788147	2.46581	4.38875	101	0.757716	2.48545	4.07667
1	TMEM219	16	29940885..29973050	ENSG00000149932	-0.654425	-1.57399	6.31792e-13	3.11285e-12	1.09603e-08	-0.322316	-1.25034	0.000354245	0.000972959	1	-0.0928116	-1.06645	0.31324	0.40766	1	-0.424921	-1.3425	3.25454e-06	1.31946e-05	0.0564598	TMEM219	UniProtKB	Q86XT9	TMEM219	enables	0006915 // apoptotic process (GO_REF:0000043 [IEA] UniProtKB-KW:KW-0053) /// 0042981 // regulation of apoptotic process (Reactome:R-HSA-5633008 [TAS])	0016021 // integral component of membrane (GO_REF:0000043 [IEA] UniProtKB-KW:KW-0812) /// 0005886 // plasma membrane (Reactome:R-HSA-6800035 [TAS])	0005515 // protein binding (PMID:20353938 [IPI] UniProtKB:P17936) /// 0005515 // protein binding (PMID:27629921 [IPI] UniProtKB:Q14627) /// 0005515 // protein binding (PMID:29427412 [IPI] UniProtKB:Q14627)	Insulin-like growth factor-binding protein 3 receptor	TMEM219	protein	taxon:9606	20210417	IntAct			1700	25.9884	81.7733	70.0899	1677	27.8786	91.1968	74.2042	1699	24.7219	78.4332	67.6919	1516	23.9536	74.0568	65.811	1030	15.5226	50.1858	42.6998	1029	16.0153	53.3323	42.9446	984	13.5039	36.0317	41.7809	1218	17.0335	52.137	48.9833	1516	21.4153	70.7237	54.0599	1496	24.0033	76.5743	61.5079	1495	20.1185	64.0436	53.0257	1369	20.5776	63.1368	53.6842	966	13.4473	47.5329	37.232	960	14.2652	48.2191	40.1784	1090	15.6772	49.0478	45.1296	1065	15.4552	50.6959	42.9867
1	TMEM220	17	complement(10699015..10730023)	ENSG00000187824	0.603217	1.5191	0.00121084	0.00272554	1	1.81977	3.53024	9.00871e-25	1.37824e-23	1.56283e-20	0.0133493	1.0093	0.940076	0.967435	1	-1.2032	-2.3025	7.43217e-13	6.00248e-12	1.28933e-08	TMEM220	UniProtKB	Q6QAJ8	TMEM220	enables		0016021 // integral component of membrane (GO_REF:0000043 [IEA] UniProtKB-KW:KW-0812)	0005515 // protein binding (PMID:32296183 [IPI] UniProtKB:Q96PB8) /// 0005515 // protein binding (PMID:32296183 [IPI] UniProtKB:Q9NUH8)	Transmembrane protein 220	TMEM220	protein	taxon:9606	20210417	IntAct			76	0.886859	2.79053	3.13343	37	0.469516	1.53589	1.63718	60	0.666424	2.11431	2.39053	69	0.832207	2.57291	2.99536	96	1.10436	3.57047	3.97979	94	1.11676	3.71889	3.92302	97	1.01612	2.71127	4.11865	86	0.918046	2.81001	3.45859	242	2.60946	8.61771	8.62961	249	3.04964	9.72884	10.2376	234	2.4037	7.65175	8.29967	226	2.59305	7.95606	8.8624	92	0.97759	3.45553	3.5459	125	1.41784	4.79257	5.23157	76	0.834383	2.61046	3.14665	92	1.01911	3.34288	3.7134
1	TMEM221	19	complement(17435509..17448668)	ENSG00000188051	0.904777	1.87226	0.00778346	0.0155651	1	0.0207104	1.01446	0.953195	0.971264	1	-1.53119	-2.89024	1.81604e-05	5.77053e-05	0.315046	-0.647124	-1.56604	0.0798792	0.147357	1	TMEM221	UniProtKB	A6NGB7	TMEM221	located_in		0016021 // integral component of membrane (GO_REF:0000043 [IEA] UniProtKB-KW:KW-0812)		Transmembrane protein 221	TMEM221	protein	taxon:9606	20210417	UniProt			15	0.268374	0.844448	0.61844	28	0.544772	1.78207	1.23895	16	0.272476	0.864462	0.637475	24	0.443815	1.37213	1.04186	25	0.440948	1.42562	1.0364	43	0.783264	2.60833	1.79457	43	0.690639	1.8428	1.82579	48	0.785626	2.40469	1.93038	28	0.462916	1.52877	0.998468	17	0.319233	1.0184	0.698953	34	0.535492	1.70464	1.20594	16	0.281469	0.863611	0.627427	19	0.30955	1.09418	0.732306	17	0.295649	0.999347	0.711493	11	0.185163	0.579302	0.455436	9	0.152857	0.5014	0.363268
1	TMEM222	1	27322145..27336400	ENSG00000186501	-0.530008	-1.44394	2.54458e-17	1.62951e-16	4.41433e-13	-0.493471	-1.40783	2.26425e-15	1.96686e-14	3.92803e-11	-0.220509	-1.16514	0.0005645	0.00143276	1	-0.257047	-1.19503	5.32578e-05	0.000182484	0.923917	TMEM222	UniProtKB	Q9H0R3	TMEM222	enables		0016021 // integral component of membrane (GO_REF:0000043 [IEA] UniProtKB-KW:KW-0812)	0005515 // protein binding (PMID:32296183 [IPI] UniProtKB:Q9Y320) /// 0005515 // protein binding (PMID:32296183 [IPI] UniProtKB:Q13323) /// 0005515 // protein binding (PMID:32296183 [IPI] UniProtKB:O00501) /// 0005515 // protein binding (PMID:32296183 [IPI] UniProtKB:P21964) /// 0005515 // protein binding (PMID:32296183 [IPI] UniProtKB:P31937) /// 0005515 // protein binding (PMID:32296183 [IPI] UniProtKB:P58418) /// 0005515 // protein binding (PMID:32296183 [IPI] UniProtKB:Q96MV8) /// 0005515 // protein binding (PMID:32296183 [IPI] UniProtKB:P34910-2) /// 0005515 // protein binding (PMID:32296183 [IPI] UniProtKB:Q7Z5P4) /// 0005515 // protein binding (PMID:32296183 [IPI] UniProtKB:O14684) /// 0005515 // protein binding (PMID:32296183 [IPI] UniProtKB:Q9UKR5) /// 0005515 // protein binding (PMID:32296183 [IPI] UniProtKB:Q8WWF3) /// 0005515 // protein binding (PMID:32296183 [IPI] UniProtKB:Q5JX71) /// 0005515 // protein binding (PMID:32296183 [IPI] UniProtKB:Q96AG4) /// 0005515 // protein binding (PMID:32296183 [IPI] UniProtKB:Q8TBP5) /// 0005515 // protein binding (PMID:32296183 [IPI] UniProtKB:Q6P5S7) /// 0005515 // protein binding (PMID:32296183 [IPI] UniProtKB:Q9GZR5) /// 0005515 // protein binding (PMID:32296183 [IPI] UniProtKB:Q13520) /// 0005515 // protein binding (PMID:32296183 [IPI] UniProtKB:O15393-2) /// 0005515 // protein binding (PMID:32296183 [IPI] UniProtKB:Q96BA8) /// 0005515 // protein binding (PMID:32296183 [IPI] UniProtKB:O00623) /// 0005515 // protein binding (PMID:32296183 [IPI] UniProtKB:P43628) /// 0005515 // protein binding (PMID:32296183 [IPI] UniProtKB:Q15125) /// 0005515 // protein binding (PMID:32296183 [IPI] UniProtKB:Q68D85) /// 0005515 // protein binding (PMID:32296183 [IPI] UniProtKB:Q12908) /// 0005515 // protein binding (PMID:32296183 [IPI] UniProtKB:Q86VR2) /// 0005515 // protein binding (PMID:32296183 [IPI] UniProtKB:Q53FP2) /// 0005515 // protein binding (PMID:32296183 [IPI] UniProtKB:Q9Y282) /// 0005515 // protein binding (PMID:32296183 [IPI] UniProtKB:J3KQ12) /// 0005515 // protein binding (PMID:32296183 [IPI] UniProtKB:Q9BUF7-2) /// 0005515 // protein binding (PMID:32296183 [IPI] UniProtKB:Q14973) /// 0005515 // protein binding (PMID:32296183 [IPI] UniProtKB:Q16623) /// 0005515 // protein binding (PMID:32296183 [IPI] UniProtKB:P11912) /// 0005515 // protein binding (PMID:32296183 [IPI] UniProtKB:Q9NUH8)	Transmembrane protein 222	TMEM222|C1orf160	protein	taxon:9606	20210417	IntAct			1837	25.9738	81.7274	75.7383	2045	31.4432	102.858	90.4875	1792	24.117	76.514	71.3972	1861	27.1966	84.083	80.7878	1282	17.8695	57.7734	53.1468	1347	19.3903	64.5712	56.2161	1322	16.78	44.7731	56.1325	1365	17.6557	54.0415	54.8951	1500	19.598	64.7222	53.4893	1521	22.5717	72.0073	62.5357	1586	19.7403	62.8396	56.2533	1374	19.1018	58.6086	53.8803	1182	15.2185	53.7936	45.5571	1151	15.819	53.4711	48.1723	1148	15.2714	47.7783	47.531	1187	15.932	52.26	47.911
1	TMEM223	11	complement(62771629..62792006)	ENSG00000168569	0.336301	1.26251	0.00121127	0.00272615	1	-0.056543	-1.03997	0.591265	0.68038	1	0.00486974	1.00338	0.961819	0.984813	1	0.397713	1.31742	0.000115053	0.000373702	1	TMEM223	UniProtKB	A0PJW6	TMEM223	located_in	0007399 // nervous system development (PMID:21873635 [IBA] PANTHER:PTN000377207|FB:FBgn0033547)	0016021 // integral component of membrane (GO_REF:0000043 [IEA] UniProtKB-KW:KW-0812)		Transmembrane protein 223	TMEM223	protein	taxon:9606	20210417	UniProt			273	4.44256	13.9787	11.2556	305	5.39732	17.6558	13.4957	259	4.01171	12.7276	10.3191	274	4.60853	14.2481	11.8946	310	4.97313	16.0785	12.8514	357	5.91465	19.6963	14.8991	356	5.20061	13.8765	15.1159	406	6.04397	18.4997	16.3278	354	5.32314	17.5796	12.6235	271	4.62859	14.7659	11.1421	304	4.3548	13.8627	10.7825	268	4.28812	13.1569	10.5094	336	4.97895	17.5993	12.9503	375	5.9317	20.0502	15.6947	411	6.29251	19.6868	17.0168	342	5.28313	17.3296	13.8042
1	TMEM225	11	complement(123882920..123885670)	ENSG00000204300	#N/A	#N/A	#N/A	#N/A	#N/A	#N/A	#N/A	#N/A	#N/A	#N/A	#N/A	#N/A	#N/A	#N/A	#N/A	#N/A	#N/A	#N/A	#N/A	#N/A	TMEM225	UniProtKB	Q6GV28	TMEM225	located_in	0010923 // negative regulation of phosphatase activity (PMID:21873635 [IBA] PANTHER:PTN002193991|UniProtKB:Q6GV28)	0016021 // integral component of membrane (GO_REF:0000043 [IEA] UniProtKB-KW:KW-0812) /// 0002080 // acrosomal membrane (GO_REF:0000044 [IEA] UniProtKB-SubCell:SL-0006)		Transmembrane protein 225	TMEM225|PMP22CD	protein	taxon:9606	20210417	UniProt			0	0	0	0	0	0	0	0	0	0	0	0	0	0	0	0	0	0	0	0	0	0	0	0	0	0	0	0	0	0	0	0	0	0	0	0	0	0	0	0	0	0	0	0	0	0	0	0	0	0	0	0	0	0	0	0	0	0	0	0	0	0	0	0
1	TMEM225B	7	99598267..99611045	ENSG00000244219	2.38678	5.22989	8.80164e-07	2.78684e-06	0.0152691	1.63337	3.10237	0.00100139	0.00255011	1	-1.46033	-2.75171	0.000637985	0.00160731	1	-0.706921	-1.63232	0.108198	0.190676	1	TMEM225B	UniProtKB	P0DP42	TMEM225B	enables	0010923 // negative regulation of phosphatase activity (GO_REF:0000002 [IEA] InterPro:IPR033542)	0016021 // integral component of membrane (GO_REF:0000043 [IEA] UniProtKB-KW:KW-0812)	0005515 // protein binding (PMID:32296183 [IPI] UniProtKB:O95070)	Transmembrane protein 225B	TMEM225B	protein	taxon:9606	20210417	IntAct			2	0.054034	0.17002	0.0824587	6	0.176277	0.57664	0.265489	6	0.154293	0.489514	0.239053	5	0.13962	0.431661	0.217055	14	0.372874	1.20553	0.580386	26	0.715156	2.38153	1.08509	33	0.800358	2.13555	1.40119	30	0.741453	2.26948	1.20649	17	0.424405	1.40159	0.606212	21	0.595478	1.89967	0.863413	21	0.499437	1.58987	0.744842	8	0.212515	0.652042	0.313713	12	0.295221	1.04353	0.462509	12	0.315134	1.06521	0.50223	10	0.254184	0.795243	0.414033	4	0.102587	0.336504	0.161452
1	TMEM229A	7	complement(124030921..124033067)	ENSG00000234224	#N/A	#N/A	#N/A	#N/A	#N/A	#N/A	#N/A	#N/A	#N/A	#N/A	#N/A	#N/A	#N/A	#N/A	#N/A	#N/A	#N/A	#N/A	#N/A	#N/A	TMEM229A	UniProtKB	B2RXF0	TMEM229A	located_in		0016021 // integral component of membrane (GO_REF:0000043 [IEA] UniProtKB-KW:KW-0812)		Transmembrane protein 229A	TMEM229A	protein	taxon:9606	20210417	UniProt			0	0	0	0	0	0	0	0	0	0	0	0	0	0	0	0	0	0	0	0	0	0	0	0	0	0	0	0	0	0	0	0	0	0	0	0	0	0	0	0	0	0	0	0	0	0	0	0	0	0	0	0	0	0	0	0	0	0	0	0	0	0	0	0
1	TMEM229B	14	complement(67447084..67533739)	ENSG00000198133	1.07052	2.10019	0.00838568	0.0166944	1	0.206364	1.15378	0.624137	0.70949	1	0.244403	1.1846	0.513902	0.607623	1	1.10856	2.1563	0.00454781	0.0113388	1	TMEM229B	UniProtKB	Q8NBD8	TMEM229B	enables		0016021 // integral component of membrane (GO_REF:0000043 [IEA] UniProtKB-KW:KW-0812)	0005515 // protein binding (PMID:32296183 [IPI] UniProtKB:Q13323) /// 0005515 // protein binding (PMID:32296183 [IPI] UniProtKB:Q9HB07) /// 0005515 // protein binding (PMID:32296183 [IPI] UniProtKB:Q8N4V1) /// 0005515 // protein binding (PMID:32296183 [IPI] UniProtKB:Q7Z5P4) /// 0005515 // protein binding (PMID:32296183 [IPI] UniProtKB:Q3KNW5) /// 0005515 // protein binding (PMID:32296183 [IPI] UniProtKB:Q96B21) /// 0005515 // protein binding (PMID:32296183 [IPI] UniProtKB:O14880) /// 0005515 // protein binding (PMID:32296183 [IPI] UniProtKB:Q5T7V8) /// 0005515 // protein binding (PMID:32296183 [IPI] UniProtKB:O75396) /// 0005515 // protein binding (PMID:32296183 [IPI] UniProtKB:Q9H6H4) /// 0005515 // protein binding (PMID:32296183 [IPI] UniProtKB:Q9H7M9) /// 0005515 // protein binding (PMID:32296183 [IPI] UniProtKB:A0AVG3) /// 0005515 // protein binding (PMID:32296183 [IPI] UniProtKB:Q9NP94) /// 0005515 // protein binding (PMID:32296183 [IPI] UniProtKB:P15151) /// 0005515 // protein binding (PMID:32296183 [IPI] UniProtKB:Q5JX71) /// 0005515 // protein binding (PMID:32296183 [IPI] UniProtKB:P19397) /// 0005515 // protein binding (PMID:32296183 [IPI] UniProtKB:Q7Z7G2) /// 0005515 // protein binding (PMID:32296183 [IPI] UniProtKB:Q9P0L0) /// 0005515 // protein binding (PMID:32296183 [IPI] UniProtKB:Q5T8D3-2) /// 0005515 // protein binding (PMID:32296183 [IPI] UniProtKB:P57054) /// 0005515 // protein binding (PMID:32296183 [IPI] UniProtKB:Q13520) /// 0005515 // protein binding (PMID:32296183 [IPI] UniProtKB:O15393-2) /// 0005515 // protein binding (PMID:32296183 [IPI] UniProtKB:P15941-11) /// 0005515 // protein binding (PMID:32296183 [IPI] UniProtKB:Q96BA8) /// 0005515 // protein binding (PMID:32296183 [IPI] UniProtKB:Q15125) /// 0005515 // protein binding (PMID:32296183 [IPI] UniProtKB:Q96MV1) /// 0005515 // protein binding (PMID:32296183 [IPI] UniProtKB:Q5SR56) /// 0005515 // protein binding (PMID:32296183 [IPI] UniProtKB:Q96RD7) /// 0005515 // protein binding (PMID:32296183 [IPI] UniProtKB:Q9Y680) /// 0005515 // protein binding (PMID:32296183 [IPI] UniProtKB:Q53FP2) /// 0005515 // protein binding (PMID:32296183 [IPI] UniProtKB:Q9Y282) /// 0005515 // protein binding (PMID:32296183 [IPI] UniProtKB:Q8TAF8) /// 0005515 // protein binding (PMID:32296183 [IPI] UniProtKB:Q8TED1) /// 0005515 // protein binding (PMID:32296183 [IPI] UniProtKB:O76036-6) /// 0005515 // protein binding (PMID:32296183 [IPI] UniProtKB:Q99640-2) /// 0005515 // protein binding (PMID:32296183 [IPI] UniProtKB:Q9GZY8-5) /// 0005515 // protein binding (PMID:32296183 [IPI] UniProtKB:Q3SXY8) /// 0005515 // protein binding (PMID:32296183 [IPI] UniProtKB:Q8N9I0) /// 0005515 // protein binding (PMID:32296183 [IPI] UniProtKB:P11215) /// 0005515 // protein binding (PMID:32296183 [IPI] UniProtKB:O14524-2) /// 0005515 // protein binding (PMID:32296183 [IPI] UniProtKB:P11912) /// 0005515 // protein binding (PMID:32296183 [IPI] UniProtKB:Q9NUH8)	Transmembrane protein 229B	TMEM229B|C14orf83	protein	taxon:9606	20210417	IntAct			22	0.127766	0.402021	0.907046	13	0.0821002	0.268567	0.575226	2	0.0110556	0.0350752	0.0796844	14	0.0840355	0.25981	0.607753	28	0.160306	0.51828	1.16077	30	0.17738	0.59069	1.25203	17	0.0886289	0.236484	0.721825	35	0.185946	0.569154	1.40757	24	0.128795	0.425344	0.855829	20	0.121908	0.388906	0.822298	12	0.0613478	0.195289	0.425624	10	0.0571025	0.175203	0.392142	32	0.169228	0.598177	1.23336	35	0.197578	0.66785	1.46484	35	0.191237	0.598307	1.44912	31	0.170903	0.560593	1.25126
1	TMEM230	20	complement(5068232..5113103)	ENSG00000089063	0.130582	1.09474	0.0287509	0.0521128	1	0.168643	1.124	0.00464281	0.0103621	1	0.0132023	1.00919	0.824493	0.870525	1	-0.0248583	-1.01738	0.675555	0.788397	1	TMEM230	UniProtKB	Q96A57	TMEM230	involved_in	0048489 // synaptic vesicle transport (PMID:27270108 [IMP])	0016021 // integral component of membrane (GO_REF:0000043 [IEA] UniProtKB-KW:KW-0812) /// 0005776 // autophagosome (GO_REF:0000044 [IEA] UniProtKB-SubCell:SL-0023) /// 0005770 // late endosome (PMID:27270108 [IDA]) /// 0005802 // trans-Golgi network (PMID:27270108 [IDA]) /// 0055037 // recycling endosome (PMID:27270108 [IDA]) /// 0008021 // synaptic vesicle (PMID:27270108 [IDA]) /// 0005769 // early endosome (PMID:27270108 [IDA]) /// 0005783 // endoplasmic reticulum (GO_REF:0000052 [IDA])		Transmembrane protein 230	TMEM230|C20orf30|HSPC274|UNQ2432/PRO4992	protein	taxon:9606	20170104	UniProt			3441	43.4615	136.753	141.87	2904	39.8863	130.477	128.497	3397	40.8389	129.566	135.344	2900	37.8581	117.045	125.892	3455	43.0195	139.085	143.231	3335	42.885	142.811	139.184	3658	41.476	110.668	155.32	3592	41.5032	127.035	144.457	4174	48.7154	160.882	148.843	3611	47.8692	152.71	148.466	4188	46.564	148.228	148.543	3873	48.0982	147.576	151.876	3553	40.8642	144.445	136.941	3497	42.9331	145.122	146.358	3655	43.4328	135.884	151.329	3790	45.4416	149.057	152.976
1	TMEM231	16	complement(75536741..75556289)	ENSG00000205084	3.08045	8.45879	3.28184e-37	5.32585e-36	5.69334e-33	1.02418	2.0338	7.40668e-05	0.000225509	1	-1.54238	-2.91275	2.86171e-14	2.15611e-13	4.9645e-10	0.513889	1.42789	0.0209327	0.0451093	1	TMEM231	UniProtKB	Q9H6L2	TMEM231	enables	0060563 // neuroepithelial cell differentiation (GO_REF:0000107 [IEA] UniProtKB:Q3U284|ensembl:ENSMUSP00000034429) /// 0001701 // in utero embryonic development (GO_REF:0000107 [IEA] UniProtKB:Q3U284|ensembl:ENSMUSP00000034429) /// 0001944 // vasculature development (GO_REF:0000107 [IEA] UniProtKB:Q3U284|ensembl:ENSMUSP00000034429) /// 0043010 // camera-type eye development (GO_REF:0000107 [IEA] UniProtKB:Q3U284|ensembl:ENSMUSP00000034429) /// 0042733 // embryonic digit morphogenesis (GO_REF:0000107 [IEA] UniProtKB:Q3U284|ensembl:ENSMUSP00000034429) /// 0060271 // cilium assembly (PMID:21873635 [IBA] PANTHER:PTN000378535|WB:WBGene00020825|MGI:MGI:2685024) /// 0007224 // smoothened signaling pathway (GO_REF:0000024 [ISS] UniProtKB:Q3U284) /// 0060271 // cilium assembly (GO_REF:0000024 [ISS] UniProtKB:Q3U284) /// 0032880 // regulation of protein localization (PMID:21873635 [IBA] PANTHER:PTN000378535|MGI:MGI:2685024)	0016021 // integral component of membrane (GO_REF:0000043 [IEA] UniProtKB-KW:KW-0812) /// 0035869 // ciliary transition zone (GO_REF:0000024 [ISS] UniProtKB:Q3U284) /// 0060170 // ciliary membrane (GO_REF:0000024 [ISS] UniProtKB:Q3U284) /// 0060170 // ciliary membrane (PMID:21873635 [IBA] PANTHER:PTN000378535|MGI:MGI:2685024) /// 0036038 // MKS complex (GO_REF:0000024 [ISS] UniProtKB:Q3U284) /// 0035869 // ciliary transition zone (PMID:21873635 [IBA] PANTHER:PTN000378535|MGI:MGI:2685024|WB:WBGene00020825)	0005515 // protein binding (PMID:25416956 [IPI] UniProtKB:Q7Z3S9) /// 0005515 // protein binding (PMID:26595381 [IPI] UniProtKB:Q6UX40) /// 0005515 // protein binding (PMID:25416956 [IPI] UniProtKB:Q6A162) /// 0005515 // protein binding (PMID:25416956 [IPI] UniProtKB:Q15323)	Transmembrane protein 231	TMEM231|UNQ870/PRO1886	protein	taxon:9606	20210417	IntAct			13	0.0725641	0.228325	0.535982	21	0.127469	0.416979	0.929211	16	0.0850075	0.269696	0.637475	30	0.173078	0.5351	1.30233	151	0.830908	2.68639	6.25988	155	0.880847	2.93329	6.46881	182	0.911975	2.43338	7.72777	205	1.04679	3.20406	8.24432	42	0.216632	0.715424	1.4977	44	0.257775	0.822341	1.80906	38	0.186718	0.594383	1.34781	58	0.318323	0.976686	2.27442	64	0.325302	1.14986	2.46671	50	0.271285	0.916993	2.09263	75	0.393868	1.23226	3.10525	54	0.286132	0.938566	2.17961
1	TMEM232	5	complement(110289233..110738956)	ENSG00000186952	1.08195	2.1169	0.122941	0.191024	1	0.942602	1.92199	0.179153	0.26195	1	-0.770716	-1.70612	0.249088	0.339305	1	-0.631365	-1.54903	0.345278	0.488742	1	TMEM232	UniProtKB	C9JQI7	TMEM232	located_in		0016021 // integral component of membrane (GO_REF:0000043 [IEA] UniProtKB-KW:KW-0812)		Transmembrane protein 232	TMEM232	protein	taxon:9606	20210417	UniProt			6	0.0568223	0.178793	0.247376	0	0	0	0	2	0.0180284	0.0571971	0.0796844	2	0.0195767	0.0605247	0.0868219	7	0.0653526	0.21129	0.290193	5	0.048209	0.16054	0.208671	3	0.0255048	0.0680532	0.127381	7	0.0606444	0.185624	0.281513	4	0.0350043	0.115601	0.142638	6	0.0596387	0.190257	0.246689	11	0.0917032	0.29192	0.390156	1	0.00931171	0.0285704	0.0392142	5	0.0431187	0.152414	0.192712	1	0.00920545	0.0311161	0.0418525	4	0.0356401	0.111504	0.165613	3	0.0269702	0.0884671	0.121089
1	TMEM233	12	119593774..119643075	ENSG00000224982	-2.30777	-4.95118	0.309226	0.412079	1	-0.140524	-1.10231	0.918452	0.94823	1	2.27052	4.82498	0.316579	0.410871	1	0.103274	1.07421	0.939843	0.977152	1	TMEM233	UniProtKB	B4DJY2	TMEM233	located_in		0016021 // integral component of membrane (GO_REF:0000043 [IEA] UniProtKB-KW:KW-0812) /// 0016020 // membrane (PMID:21873635 [IBA] PANTHER:PTN001029295|RGD:1359348|MGI:MGI:3029307|RGD:1307639|MGI:MGI:1916267|UniProtKB:Q7Z6L0|MGI:MGI:1932118)		Transmembrane protein 233	TMEM233|IFITMD2	protein	taxon:9606	20210417	UniProt			2	0.0261895	0.082406	0.0824587	0	0	0	0	0	0	0	0	0	0	0	0	0	0	0	0	0	0	0	0	0	0	0	0	0	0	0	0	0	0	0	0	0	0	0	0	0	0	0	0	2	0.0257506	0.0790087	0.0784283	0	0	0	0	0	0	0	0	1	0.0123199	0.0385442	0.0414033	1	0.0124306	0.0407745	0.0403631
1	TMEM234	1	complement(32214472..32222359)	ENSG00000160055	0.543092	1.45709	0.00033003	0.000797626	1	0.832213	1.78041	1.76496e-08	8.40653e-08	0.000306186	0.276467	1.21123	0.0509932	0.0872659	1	-0.0126535	-1.00881	0.926883	0.977152	1	TMEM234	UniProtKB	Q8WY98	TMEM234	enables		0016021 // integral component of membrane (GO_REF:0000043 [IEA] UniProtKB-KW:KW-0812)	0005515 // protein binding (PMID:32296183 [IPI] UniProtKB:Q6PL45-2) /// 0005515 // protein binding (PMID:32296183 [IPI] UniProtKB:Q13520) /// 0005515 // protein binding (PMID:32296183 [IPI] UniProtKB:Q96D05-2) /// 0005515 // protein binding (PMID:32296183 [IPI] UniProtKB:Q9UEU0) /// 0005515 // protein binding (PMID:32296183 [IPI] UniProtKB:Q53HI1) /// 0005515 // protein binding (PMID:32296183 [IPI] UniProtKB:Q3KNW5) /// 0005515 // protein binding (PMID:32296183 [IPI] UniProtKB:Q8N130) /// 0005515 // protein binding (PMID:32296183 [IPI] UniProtKB:Q969S6) /// 0005515 // protein binding (PMID:32296183 [IPI] UniProtKB:Q07325) /// 0005515 // protein binding (PMID:25416956 [IPI] UniProtKB:Q96BA8) /// 0005515 // protein binding (PMID:32296183 [IPI] UniProtKB:Q14973) /// 0005515 // protein binding (PMID:32296183 [IPI] UniProtKB:A2RU14) /// 0005515 // protein binding (PMID:32296183 [IPI] UniProtKB:Q7Z769) /// 0005515 // protein binding (PMID:32296183 [IPI] UniProtKB:Q0VAQ4) /// 0005515 // protein binding (PMID:32296183 [IPI] UniProtKB:Q6UX40)	Transmembrane protein 234	TMEM234|C1orf91|PP1065|UNQ548/PRO1105	protein	taxon:9606	20210417	IntAct			99	1.28297	4.03691	4.08171	81	1.1415	3.73407	3.5841	77	0.949797	3.01334	3.06785	80	1.07155	3.31289	3.47288	137	1.75025	5.65869	5.67949	114	1.5041	5.00877	4.75771	137	1.59381	4.25267	5.81706	111	1.31592	4.02785	4.464	163	1.95193	6.44621	5.81251	167	2.27147	7.24634	6.86619	168	1.91653	6.10091	5.95874	172	2.19165	6.72448	6.74484	175	2.06513	7.29972	6.74492	131	1.65018	5.5779	5.48268	152	1.85326	5.79812	6.2933	161	1.98062	6.49681	6.49846
1	TMEM235	17	78231310..78240987	ENSG00000204278	2.37544	5.18895	0.297919	0.402292	1	-0.0653784	-1.04636	0.982086	#N/A	1	-2.33551	-5.04728	0.292655	#N/A	1	0.105315	1.07573	0.970655	0.977152	1	TMEM235	UniProtKB	A6NFC5	TMEM235	located_in		0016021 // integral component of membrane (GO_REF:0000043 [IEA] UniProtKB-KW:KW-0812) /// 0016324 // apical plasma membrane (PMID:21873635 [IBA] PANTHER:PTN000464110|MGI:MGI:1921970|MGI:MGI:3651706) /// 0005783 // endoplasmic reticulum (GO_REF:0000044 [IEA] UniProtKB-SubCell:SL-0095)		Transmembrane protein 235	TMEM235	protein	taxon:9606	20210417	UniProt			0	0	0	0	0	0	0	0	0	0	0	0	0	0	0	0	0	0	0	0	2	0.0247049	0.0822693	0.0834685	0	0	0	0	0	0	0	0	0	0	0	0	0	0	0	0	0	0	0	0	0	0	0	0	0	0	0	0	0	0	0	0	0	0	0	0	0	0	0	0
1	TMEM236	10	17752201..17800868	ENSG00000148483	-1.50911	-2.84634	0.00112832	0.00254837	1	1.24372	2.36808	0.000592016	0.00156742	1	2.47844	5.57294	2.38332e-08	1.05313e-07	0.000413459	-0.274387	-1.20948	0.415348	0.567314	1	TMEM236	UniProtKB	Q5W0B7	TMEM236	enables		0016021 // integral component of membrane (GO_REF:0000043 [IEA] UniProtKB-KW:KW-0812)	0005515 // protein binding (PMID:32296183 [IPI] UniProtKB:Q8TDT2) /// 0005515 // protein binding (PMID:32296183 [IPI] UniProtKB:Q5JX71) /// 0005515 // protein binding (PMID:32296183 [IPI] UniProtKB:P41181) /// 0005515 // protein binding (PMID:32296183 [IPI] UniProtKB:P35372-10) /// 0005515 // protein binding (PMID:32296183 [IPI] UniProtKB:Q7Z7N9)	Transmembrane protein 236	TMEM236|FAM23A|FAM23B	protein	taxon:9606	20210417	IntAct			13	0.0856559	0.269519	0.535982	13	0.0931461	0.304701	0.575226	28	0.175602	0.557119	1.11558	6	0.0408608	0.126328	0.260466	4	0.0259819	0.0840016	0.165825	3	0.0201245	0.0670163	0.125203	7	0.0414043	0.110477	0.297222	7	0.0421927	0.129146	0.281513	35	0.213096	0.703749	1.24808	34	0.235127	0.750091	1.39791	52	0.301607	0.960111	1.84437	38	0.246184	0.755346	1.49014	27	0.161997	0.572617	1.04065	38	0.243374	0.82265	1.5904	25	0.154976	0.48486	1.03508	32	0.200151	0.656533	1.29162
1	TMEM237	2	complement(201620184..201643570)	ENSG00000155755	1.84792	3.5998	1.1692e-46	2.71893e-45	2.02832e-42	0.322395	1.2504	0.0183208	0.0358625	1	-1.26484	-2.40301	3.9877e-25	6.13004e-24	6.91786e-21	0.260677	1.19804	0.0455748	0.0903063	1	TMEM237	UniProtKB	Q96Q45	TMEM237	enables	0060271 // cilium assembly (PMID:21873635 [IBA] PANTHER:PTN004735566|MGI:MGI:2138365|UniProtKB:Q96Q45|WB:WBGene00018727) /// 0030111 // regulation of Wnt signaling pathway (PMID:22152675 [IMP]) /// 0060271 // cilium assembly (PMID:22152675 [IMP])	0016021 // integral component of membrane (GO_REF:0000043 [IEA] UniProtKB-KW:KW-0812) /// 0035869 // ciliary transition zone (PMID:21873635 [IBA] PANTHER:PTN004735566|MGI:MGI:2138365|UniProtKB:Q96Q45|WB:WBGene00018727) /// 0035869 // ciliary transition zone (PMID:22152675 [IDA]) /// 0016020 // membrane (PMID:19946888 [HDA]) /// 0032391 // photoreceptor connecting cilium (GO_REF:0000107 [IEA] UniProtKB:Q3V0J1|ensembl:ENSMUSP00000139823) /// 0120200 /// 0120199	0005515 // protein binding (PMID:26595381 [IPI] UniProtKB:Q6UX40)	Transmembrane protein 237	TMEM237|ALS2CR4	protein	taxon:9606	20171003	UniProt			113	0.660901	2.07955	4.65892	93	0.591492	1.9349	4.11508	98	0.54556	1.73085	3.90454	140	0.846306	2.6165	6.07753	411	2.36972	7.66149	17.0385	360	2.14363	7.13848	15.0243	401	2.1054	5.61774	17.0266	456	2.43977	7.46778	18.3386	140	0.756624	2.49874	4.99234	153	0.939201	2.9962	6.29058	154	0.792872	2.52396	5.46218	172	0.989118	3.03484	6.74484	158	0.841479	2.97442	6.0897	175	0.994887	3.3629	7.32419	170	0.935445	2.92664	7.03856	189	1.04934	3.44201	7.62863
1	TMEM238	19	complement(55379244..55384292)	ENSG00000233493	-0.493615	-1.40797	0.682828	0.764386	1	-2.93441	-7.64444	0.177226	0.259441	1	-0.0331449	-1.02324	0.979661	0.99345	1	2.40765	5.30609	0.279675	0.41606	1	TMEM238	UniProtKB	C9JI98	TMEM238	located_in		0016021 // integral component of membrane (GO_REF:0000043 [IEA] UniProtKB-KW:KW-0812)		Transmembrane protein 238	TMEM238	protein	taxon:9606	20210417	UniProt			1	0.0522847	0.164516	0.0412294	1	0.0568568	0.185991	0.0442482	0	0	0	0	1	0.0540401	0.167074	0.043411	0	0	0	0	0	0	0	0	0	0	0	0	2	0.0956599	0.292801	0.0804323	0	0	0	0	0	0	0	0	0	0	0	0	0	0	0	0	1	0.0476105	0.168291	0.0385424	0	0	0	0	1	0.049191	0.153899	0.0414033	0	0	0	0
1	TMEM238L	17	complement(10794908..10804099)	ENSG00000263429	0.0717664	1.051	0.980333	0.996768	1	1.50498	2.8382	0.530559	#N/A	1	-0.03183	-1.02231	0.991128	#N/A	1	-1.46504	-2.76071	0.531287	0.662383	1	TMEM238L	UniProtKB	A6NJY4	TMEM238L	located_in		0016021 // integral component of membrane (GO_REF:0000043 [IEA] UniProtKB-KW:KW-0812)		Transmembrane protein 238-like	TMEM238L	protein	taxon:9606	20210417	UniProt			0	0	0	0	0	0	0	0	0	0	0	0	0	0	0	0	0	0	0	0	0	0	0	0	0	0	0	0	0	0	0	0	0	0	0	0	0	0	0	0	0	0	0	0	1	0.0232762	0.0714167	0.0392142	0	0	0	0	0	0	0	0	0	0	0	0	0	0	0	0
1	TMEM239	20	2816302..2820284	ENSG00000198326	#N/A	#N/A	#N/A	#N/A	#N/A	#N/A	#N/A	#N/A	#N/A	#N/A	#N/A	#N/A	#N/A	#N/A	#N/A	#N/A	#N/A	#N/A	#N/A	#N/A	TMEM239	UniProtKB	Q8WW34	TMEM239	enables		0016021 // integral component of membrane (GO_REF:0000043 [IEA] UniProtKB-KW:KW-0812)	0005515 // protein binding (PMID:25416956 [IPI] UniProtKB:O00560) /// 0005515 // protein binding (PMID:25416956 [IPI] UniProtKB:Q8NI60) /// 0005515 // protein binding (PMID:25416956 [IPI] UniProtKB:Q9HC62) /// 0005515 // protein binding (PMID:25416956 [IPI] UniProtKB:Q9UNA4) /// 0005515 // protein binding (PMID:25416956 [IPI] UniProtKB:P17544) /// 0005515 // protein binding (PMID:25416956 [IPI] UniProtKB:P45974) /// 0005515 // protein binding (PMID:25416956 [IPI] UniProtKB:Q9HB07) /// 0005515 // protein binding (PMID:25416956 [IPI] UniProtKB:Q96BZ8) /// 0005515 // protein binding (PMID:25416956 [IPI] UniProtKB:Q7Z6J4) /// 0005515 // protein binding (PMID:25416956 [IPI] UniProtKB:Q96HA8)	Transmembrane protein 239	TMEM239	protein	taxon:9606	20210417	IntAct			0	0	0	0	0	0	0	0	0	0	0	0	0	0	0	0	0	0	0	0	0	0	0	0	0	0	0	0	0	0	0	0	0	0	0	0	0	0	0	0	0	0	0	0	0	0	0	0	0	0	0	0	0	0	0	0	0	0	0	0	0	0	0	0
1	TMEM240	1	complement(1534778..1540624)	ENSG00000205090	1.39827	2.63585	1.30026e-06	4.04825e-06	0.0225568	-0.30955	-1.23932	0.333772	0.434415	1	-0.983915	-1.97782	0.000366809	0.000960685	1	0.723905	1.65165	0.0190667	0.0415278	1	TMEM240	UniProtKB	Q5SV17	TMEM240	located_in		0016021 // integral component of membrane (GO_REF:0000043 [IEA] UniProtKB-KW:KW-0812) /// 0097060 // synaptic membrane (GO_REF:0000024 [ISS] UniProtKB:B2RWJ3) /// 0097060 // synaptic membrane (PMID:21873635 [IBA] PANTHER:PTN002010168|MGI:MGI:3648074)		Transmembrane protein 240	TMEM240|C1orf70	protein	taxon:9606	20210417	UniProt			18	0.325576	1.02443	0.742128	16	0.314707	1.02948	0.70797	21	0.361541	1.14703	0.836687	25	0.46737	1.44496	1.08527	42	0.748904	2.42126	1.74116	60	1.10489	3.67939	2.50406	52	0.844337	2.2529	2.20794	61	1.00933	3.08943	2.45319	29	0.484699	1.60071	1.03413	16	0.303745	0.968993	0.657838	11	0.175144	0.55754	0.390156	16	0.284552	0.873068	0.627427	26	0.428234	1.5137	1.0021	28	0.492283	1.66401	1.17187	33	0.561571	1.75694	1.36631	24	0.412084	1.35171	0.968714
1	TMEM241	18	complement(23197144..23437961)	ENSG00000134490	0.384841	1.30572	0.00393509	0.0082159	1	0.779262	1.71625	1.80487e-09	9.43553e-09	3.13109e-05	0.136287	1.09907	0.286403	0.381443	1	-0.258135	-1.19593	0.0369984	0.0751667	1	TMEM241	UniProtKB	Q24JQ0	TMEM241	enables	0055085 // transmembrane transport (GO_REF:0000108 [IEA] GO:0015297)	0016021 // integral component of membrane (GO_REF:0000043 [IEA] UniProtKB-KW:KW-0812) /// 0005794 // Golgi apparatus (PMID:21873635 [IBA] PANTHER:PTN002540544|SGD:S000003193|FB:FBgn0042641|TAIR:locus:2007745|TAIR:locus:2122467|TAIR:locus:2014634|PomBase:SPAC22F8.04|UniProtKB:Q96K37|RGD:1311250|UniProtKB:A8MRY9|TAIR:locus:2118514|PomBase:SPAC22E12.01|PomBase:SPBC83.11|FB:FBgn0265351|TAIR:locus:2064316|CGD:CAL0000182900|TAIR:locus:2124819|TAIR:locus:2199557|TAIR:locus:2074713|TAIR:locus:2030076|UniProtKB:Q76EJ3|TAIR:locus:2093596|TAIR:locus:2201138|TAIR:locus:2146683|UniProtKB:Q96A29|UniProtKB:Q9NQQ7|TAIR:locus:2147957|TAIR:locus:2204690|TAIR:locus:504955965|TAIR:locus:2127841|PomBase:SPAC144.18|TAIR:locus:2033097|FB:FBgn0035449|TAIR:locus:2009076|TAIR:locus:2040040|TAIR:locus:2054090|TAIR:locus:2162271|TAIR:locus:2147655|TAIR:locus:2145487|TAIR:locus:2166384)	0015297 // antiporter activity (PMID:21873635 [IBA] PANTHER:PTN002540544|TAIR:locus:2033097|UniProtKB:Q84QU8|TAIR:locus:2009076|TAIR:locus:2064316|UniProtKB:Q69VR7|TAIR:locus:2162271|UniProtKB:Q5VQL3|TAIR:locus:2147655|TAIR:locus:2199557|TAIR:locus:2030076|UniProtKB:Q8I0U9|FB:FBgn0042641|TAIR:locus:2122467|TAIR:locus:2118514|TAIR:locus:2145944|TAIR:locus:2084203|TAIR:locus:504955965) /// 0005515 // protein binding (PMID:32296183 [IPI] UniProtKB:O15400)	Transmembrane protein 241	TMEM241|C18orf45	protein	taxon:9606	20210417	IntAct			138	1.40466	4.4198	5.68965	118	1.30611	4.27258	5.22128	114	1.10447	3.50407	4.54201	97	1.02048	3.15499	4.21086	163	1.6356	5.28801	6.75735	146	1.51298	5.03836	6.0932	131	1.197	3.19391	5.5623	180	1.67606	5.13018	7.23891	212	1.99398	6.5851	7.55983	211	2.25415	7.19109	8.67524	235	2.10564	6.70291	8.33514	236	2.36192	7.24689	9.25454	195	1.8074	6.3887	7.51577	176	1.74133	5.88602	7.36604	184	1.76206	5.51279	7.61821	142	1.37206	4.50062	5.73156
1	TMEM242	6	complement(157289025..157323601)	ENSG00000215712	0.720016	1.6472	4.68255e-12	2.18485e-11	8.12329e-08	0.196447	1.14587	0.0638227	0.108734	1	-0.0247787	-1.01732	0.804154	0.854117	1	0.498791	1.41303	9.75661e-07	4.21668e-06	0.0169258	TMEM242	UniProtKB	Q9NWH2	TMEM242	enables		0016021 // integral component of membrane (GO_REF:0000043 [IEA] UniProtKB-KW:KW-0812)	0005515 // protein binding (PMID:32296183 [IPI] UniProtKB:Q6ZSS7) /// 0005515 // protein binding (PMID:25416956 [IPI] UniProtKB:Q9UJ14) /// 0005515 // protein binding (PMID:32296183 [IPI] UniProtKB:O95167) /// 0005515 // protein binding (PMID:32296183 [IPI] UniProtKB:Q8NA29-2) /// 0005515 // protein binding (PMID:32296183 [IPI] UniProtKB:Q3KNW5) /// 0005515 // protein binding (PMID:32296183 [IPI] UniProtKB:Q9BXK5) /// 0005515 // protein binding (PMID:32296183 [IPI] UniProtKB:Q9NW97) /// 0005515 // protein binding (PMID:32296183 [IPI] UniProtKB:P34972) /// 0005515 // protein binding (PMID:32296183 [IPI] UniProtKB:Q9H2K0) /// 0005515 // protein binding (PMID:32296183 [IPI] UniProtKB:Q969X1) /// 0005515 // protein binding (PMID:32296183 [IPI] UniProtKB:O95470) /// 0005515 // protein binding (PMID:32296183 [IPI] UniProtKB:Q8N5M9) /// 0005515 // protein binding (PMID:32296183 [IPI] UniProtKB:Q9GZR5) /// 0005515 // protein binding (PMID:32296183 [IPI] UniProtKB:Q13651) /// 0005515 // protein binding (PMID:32296183 [IPI] UniProtKB:Q13520) /// 0005515 // protein binding (PMID:32296183 [IPI] UniProtKB:Q15800) /// 0005515 // protein binding (PMID:32296183 [IPI] UniProtKB:Q15125) /// 0005515 // protein binding (PMID:32296183 [IPI] UniProtKB:O15529) /// 0005515 // protein binding (PMID:32296183 [IPI] UniProtKB:P57105) /// 0005515 // protein binding (PMID:32296183 [IPI] UniProtKB:P60201-2) /// 0005515 // protein binding (PMID:32296183 [IPI] UniProtKB:P48165) /// 0005515 // protein binding (PMID:32296183 [IPI] UniProtKB:P49447) /// 0005515 // protein binding (PMID:25416956 [IPI] UniProtKB:Q99942) /// 0005515 // protein binding (PMID:32296183 [IPI] UniProtKB:Q14973) /// 0005515 // protein binding (PMID:32296183 [IPI] UniProtKB:Q9UJ14) /// 0005515 // protein binding (PMID:32296183 [IPI] UniProtKB:Q6ZVE7) /// 0005515 // protein binding (PMID:32296183 [IPI] UniProtKB:Q7Z429) /// 0005515 // protein binding (PMID:32296183 [IPI] UniProtKB:Q99726) /// 0005515 // protein binding (PMID:32296183 [IPI] UniProtKB:Q9BZV2) /// 0005515 // protein binding (PMID:32296183 [IPI] UniProtKB:Q7Z7N9) /// 0005515 // protein binding (PMID:32296183 [IPI] UniProtKB:Q8NBQ5) /// 0005515 // protein binding (PMID:32296183 [IPI] UniProtKB:Q96FB2) /// 0005515 // protein binding (PMID:32296183 [IPI] UniProtKB:Q9H3K2) /// 0005515 // protein binding (PMID:32296183 [IPI] UniProtKB:Q99437)	Transmembrane protein 242	TMEM242|C6orf35|BM-033|HSPC287	protein	taxon:9606	20210417	IntAct			234	1.69891	5.34569	9.64767	226	1.78431	5.83687	10.0001	281	1.94187	6.16081	11.1957	246	1.846	5.70724	10.6791	398	2.84863	9.20984	16.4995	405	2.99365	9.96909	16.9024	453	2.95248	7.87795	19.2345	395	2.62348	8.0301	15.8854	322	2.16026	7.13423	11.4824	307	2.33939	7.46302	12.6223	328	2.0963	6.67319	11.6337	305	2.17729	6.68042	11.9603	417	2.75689	9.74491	16.0722	430	3.0346	10.2575	17.9966	414	2.82792	8.84745	17.141	400	2.75683	9.04291	16.1452
1	TMEM243	7	complement(87196160..87220587)	ENSG00000135185	-0.915414	-1.88611	5.89589e-18	3.91734e-17	1.02282e-13	-0.0506601	-1.03574	0.612756	0.699631	1	0.838897	1.78868	2.64732e-15	2.14925e-14	4.59257e-11	-0.0258569	-1.01808	0.796326	0.891787	1	TMEM243	UniProtKB	Q9BU79	TMEM243	enables		0016021 // integral component of membrane (GO_REF:0000043 [IEA] UniProtKB-KW:KW-0812)	0005515 // protein binding (PMID:32296183 [IPI] UniProtKB:Q8TDT2) /// 0005515 // protein binding (PMID:32296183 [IPI] UniProtKB:Q13323) /// 0005515 // protein binding (PMID:32296183 [IPI] UniProtKB:Q9NPR9) /// 0005515 // protein binding (PMID:32296183 [IPI] UniProtKB:Q96IK0) /// 0005515 // protein binding (PMID:32296183 [IPI] UniProtKB:Q9H400) /// 0005515 // protein binding (PMID:32296183 [IPI] UniProtKB:Q7Z5P4) /// 0005515 // protein binding (PMID:32296183 [IPI] UniProtKB:Q96B21) /// 0005515 // protein binding (PMID:32296183 [IPI] UniProtKB:Q6IN84) /// 0005515 // protein binding (PMID:32296183 [IPI] UniProtKB:Q9NYP7) /// 0005515 // protein binding (PMID:32296183 [IPI] UniProtKB:Q7Z4F1) /// 0005515 // protein binding (PMID:32296183 [IPI] UniProtKB:Q8WWF3) /// 0005515 // protein binding (PMID:32296183 [IPI] UniProtKB:Q5JX71) /// 0005515 // protein binding (PMID:32296183 [IPI] UniProtKB:Q9H2K0) /// 0005515 // protein binding (PMID:32296183 [IPI] UniProtKB:Q8TBP5) /// 0005515 // protein binding (PMID:32296183 [IPI] UniProtKB:Q7Z7G2) /// 0005515 // protein binding (PMID:32296183 [IPI] UniProtKB:Q8N5M9) /// 0005515 // protein binding (PMID:32296183 [IPI] UniProtKB:Q9GZR5) /// 0005515 // protein binding (PMID:32296183 [IPI] UniProtKB:O60883) /// 0005515 // protein binding (PMID:32296183 [IPI] UniProtKB:Q13520) /// 0005515 // protein binding (PMID:32296183 [IPI] UniProtKB:O15393-2) /// 0005515 // protein binding (PMID:32296183 [IPI] UniProtKB:P15941-11) /// 0005515 // protein binding (PMID:32296183 [IPI] UniProtKB:Q8N5K1) /// 0005515 // protein binding (PMID:32296183 [IPI] UniProtKB:P43628) /// 0005515 // protein binding (PMID:32296183 [IPI] UniProtKB:Q15125) /// 0005515 // protein binding (PMID:32296183 [IPI] UniProtKB:P60201-2) /// 0005515 // protein binding (PMID:32296183 [IPI] UniProtKB:Q86VR2) /// 0005515 // protein binding (PMID:32296183 [IPI] UniProtKB:Q9NR31) /// 0005515 // protein binding (PMID:32296183 [IPI] UniProtKB:P48165) /// 0005515 // protein binding (PMID:32296183 [IPI] UniProtKB:Q96TC7) /// 0005515 // protein binding (PMID:32296183 [IPI] UniProtKB:Q9NY72) /// 0005515 // protein binding (PMID:32296183 [IPI] UniProtKB:Q53FP2) /// 0005515 // protein binding (PMID:32296183 [IPI] UniProtKB:Q9Y282) /// 0005515 // protein binding (PMID:32296183 [IPI] UniProtKB:Q86T13) /// 0005515 // protein binding (PMID:32296183 [IPI] UniProtKB:Q8TED1) /// 0005515 // protein binding (PMID:32296183 [IPI] UniProtKB:P20138) /// 0005515 // protein binding (PMID:32296183 [IPI] UniProtKB:Q5T4F4) /// 0005515 // protein binding (PMID:32296183 [IPI] UniProtKB:Q96HE8) /// 0005515 // protein binding (PMID:32296183 [IPI] UniProtKB:P04233-2) /// 0005515 // protein binding (PMID:32296183 [IPI] UniProtKB:Q9BY50) /// 0005515 // protein binding (PMID:32296183 [IPI] UniProtKB:P11912) /// 0005515 // protein binding (PMID:32296183 [IPI] UniProtKB:Q9NUH8)	Transmembrane protein 243	TMEM243|C7orf23	protein	taxon:9606	20210417	IntAct			408	8.86184	27.8841	16.8216	365	8.62113	28.2015	16.1506	442	9.13786	28.9909	17.6103	364	8.17158	25.2639	15.8016	223	4.77492	15.4377	9.24472	236	5.21874	17.3788	9.84929	168	3.27571	8.74042	7.13333	223	4.43092	13.5624	8.96821	437	8.7708	28.9655	15.5832	413	9.41505	30.0355	16.9804	461	8.81432	28.0588	16.3511	390	8.32894	25.5551	15.2935	400	7.91137	27.9647	15.417	385	8.12834	27.4753	16.1132	384	7.84704	24.5503	15.8989	387	7.97938	26.1738	15.6205
1	TMEM244	6	complement(129831244..129861547)	ENSG00000203756	#N/A	#N/A	#N/A	#N/A	#N/A	#N/A	#N/A	#N/A	#N/A	#N/A	#N/A	#N/A	#N/A	#N/A	#N/A	#N/A	#N/A	#N/A	#N/A	#N/A	TMEM244	UniProtKB	Q5VVB8	TMEM244	located_in		0016021 // integral component of membrane (GO_REF:0000043 [IEA] UniProtKB-KW:KW-0812)		Transmembrane protein 244	TMEM244|C6orf191	protein	taxon:9606	20210417	UniProt			0	0	0	0	0	0	0	0	0	0	0	0	0	0	0	0	0	0	0	0	0	0	0	0	0	0	0	0	0	0	0	0	0	0	0	0	0	0	0	0	0	0	0	0	0	0	0	0	0	0	0	0	0	0	0	0	0	0	0	0	0	0	0	0
1	TMEM245	9	complement(109015135..109119947)	ENSG00000106771	0.159411	1.11683	0.0695905	0.115671	1	0.124759	1.09033	0.155374	0.232683	1	0.179026	1.13212	0.0411516	0.072412	1	0.213679	1.15964	0.0147507	0.0329465	1	TMEM245	UniProtKB	Q9H330	TMEM245	enables	0008150 // biological_process (GO_REF:0000015 [ND])	0016021 // integral component of membrane (PMID:10564813 [NAS])	0003674 // molecular_function (GO_REF:0000015 [ND])	Transmembrane protein 245	TMEM245|C9orf5	protein	taxon:9606	20061026	UniProt			3918	17.5616	55.2581	161.537	3414	16.6407	54.4351	151.063	4654	19.8557	62.9944	185.426	3961	18.3504	56.7335	171.951	4299	18.9961	61.4158	178.22	4618	21.0738	70.1776	192.729	4397	17.6925	47.208	186.698	4742	19.444	59.5154	190.705	5937	24.5901	81.2086	211.711	4001	18.8225	60.0466	164.501	5102	20.1309	64.0831	180.961	4418	19.4709	59.7412	173.248	5470	22.3262	78.9175	210.827	5222	22.7517	76.9049	218.554	5189	21.8824	68.4613	214.842	5030	21.4024	70.2037	203.026
1	TMEM247	2	46479565..46484425	ENSG00000284701	#N/A	#N/A	#N/A	#N/A	#N/A	#N/A	#N/A	#N/A	#N/A	#N/A	#N/A	#N/A	#N/A	#N/A	#N/A	#N/A	#N/A	#N/A	#N/A	#N/A	TMEM247	UniProtKB	A6NEH6	TMEM247	located_in		0016021 // integral component of membrane (GO_REF:0000043 [IEA] UniProtKB-KW:KW-0812) /// 0005783 // endoplasmic reticulum (PMID:21873635 [IBA] PANTHER:PTN002195824|MGI:MGI:1925719)		Transmembrane protein 247	TMEM247	protein	taxon:9606	20210417	UniProt			0	0	0	0	0	0	0	0	0	0	0	0	0	0	0	0	0	0	0	0	0	0	0	0	0	0	0	0	0	0	0	0	0	0	0	0	0	0	0	0	0	0	0	0	0	0	0	0	0	0	0	0	0	0	0	0	0	0	0	0	0	0	0	0
1	TMEM248	7	66921225..66958551	ENSG00000106609	-0.116131	-1.08382	0.0578804	0.098048	1	-0.0366453	-1.02573	0.547651	0.643222	1	0.405655	1.32469	2.54258e-11	1.50451e-10	4.41087e-07	0.326169	1.25368	7.07393e-08	3.46369e-07	0.00122719	TMEM248	UniProtKB	Q9NWD8	TMEM248	enables		0016021 // integral component of membrane (GO_REF:0000043 [IEA] UniProtKB-KW:KW-0812)	0005515 // protein binding (PMID:32296183 [IPI] UniProtKB:Q8N6F1-2) /// 0005515 // protein binding (PMID:32296183 [IPI] UniProtKB:Q6PL45-2) /// 0005515 // protein binding (PMID:32296183 [IPI] UniProtKB:Q92520) /// 0005515 // protein binding (PMID:32296183 [IPI] UniProtKB:Q8TB61) /// 0005515 // protein binding (PMID:32296183 [IPI] UniProtKB:O95214) /// 0005515 // protein binding (PMID:32296183 [IPI] UniProtKB:Q8WVX3-2) /// 0005515 // protein binding (PMID:32296183 [IPI] UniProtKB:O14523) /// 0005515 // protein binding (PMID:32296183 [IPI] UniProtKB:Q15041) /// 0005515 // protein binding (PMID:32296183 [IPI] UniProtKB:Q6UX27-3) /// 0005515 // protein binding (PMID:32296183 [IPI] UniProtKB:Q8IVJ1) /// 0005515 // protein binding (PMID:25416956 [IPI] UniProtKB:Q8N205) /// 0005515 // protein binding (PMID:32296183 [IPI] UniProtKB:Q9Y548) /// 0005515 // protein binding (PMID:32296183 [IPI] UniProtKB:O00155) /// 0005515 // protein binding (PMID:32296183 [IPI] UniProtKB:Q8N2H4) /// 0005515 // protein binding (PMID:32296183 [IPI] UniProtKB:O95070) /// 0005515 // protein binding (PMID:32296183 [IPI] UniProtKB:Q8WW34-2) /// 0005515 // protein binding (PMID:32296183 [IPI] UniProtKB:A5PKU2) /// 0005515 // protein binding (PMID:32296183 [IPI] UniProtKB:O60883) /// 0005515 // protein binding (PMID:32296183 [IPI] UniProtKB:Q96GQ5) /// 0005515 // protein binding (PMID:32296183 [IPI] UniProtKB:Q9BVK8) /// 0005515 // protein binding (PMID:32296183 [IPI] UniProtKB:Q13021) /// 0005515 // protein binding (PMID:32296183 [IPI] UniProtKB:Q8N661) /// 0005515 // protein binding (PMID:32296183 [IPI] UniProtKB:Q8TAF8) /// 0005515 // protein binding (PMID:32296183 [IPI] UniProtKB:Q14416) /// 0005515 // protein binding (PMID:32296183 [IPI] UniProtKB:Q86W74-2) /// 0005515 // protein binding (PMID:32296183 [IPI] UniProtKB:P21145)	Transmembrane protein 248	TMEM248|C7orf42	protein	taxon:9606	20210417	IntAct			2289	17.0236	53.5654	94.374	2108	17.0484	55.769	93.2751	2276	16.1115	51.1157	90.6809	1990	15.2968	47.2927	86.3878	2041	14.964	48.3796	84.612	2057	15.5751	51.8663	85.8474	1996	13.326	35.5571	84.7508	2023	13.7634	42.128	81.3573	2554	17.5518	57.9646	91.0745	2184	17.0478	54.3851	89.7949	2567	16.8057	53.4978	91.0481	2131	15.583	47.8121	83.5654	2805	18.9962	67.1468	108.111	2825	20.4222	69.0307	118.233	2503	17.5137	54.7935	103.632	2871	20.2691	66.4863	115.882
1	TMEM249	8	complement(144352219..144354954)	ENSG00000261587	1.1914	2.28374	0.0299847	0.0541228	1	1.46245	2.75576	0.00676963	0.0145845	1	0.195417	1.14506	0.691804	0.760923	1	-0.0756314	-1.05382	0.87558	0.960927	1	TMEM249	UniProtKB	Q2WGJ8	TMEM249	located_in		0016021 // integral component of membrane (GO_REF:0000043 [IEA] UniProtKB-KW:KW-0812)		Transmembrane protein 249	TMEM249|C8orfK29	protein	taxon:9606	20210417	UniProt			2	0.0676053	0.212722	0.0824587	9	0.330827	1.08221	0.398233	6	0.193046	0.612461	0.239053	5	0.174688	0.540078	0.217055	8	0.266587	0.861895	0.331649	14	0.481803	1.60444	0.58428	11	0.333793	0.890642	0.467063	19	0.58753	1.79835	0.764107	13	0.406058	1.341	0.463574	6	0.212868	0.679084	0.246689	34	1.01171	3.22058	1.20594	17	0.565017	1.7336	0.666641	13	0.40015	1.41443	0.501051	8	0.262856	0.888503	0.33482	12	0.381631	1.19397	0.49684	28	0.89847	2.94715	1.13017
1	TMEM25	11	118531041..118547280	ENSG00000149582	0.277244	1.21188	0.0130193	0.0250954	1	-0.149712	-1.10935	0.188647	0.273214	1	-0.204997	-1.15268	0.0637741	0.106465	1	0.221959	1.16632	0.0491892	0.0966403	1	TMEM25	UniProtKB	Q86YD3	TMEM25	enables	0090394 // negative regulation of excitatory postsynaptic potential (GO_REF:0000024 [ISS] UniProtKB:Q9DCF1) /// 0031647 // regulation of protein stability (GO_REF:0000024 [ISS] UniProtKB:Q9DCF1) /// 0090394 // negative regulation of excitatory postsynaptic potential (PMID:21873635 [IBA] PANTHER:PTN002932903|MGI:MGI:1918937)	0016021 // integral component of membrane (GO_REF:0000043 [IEA] UniProtKB-KW:KW-0812) /// 0005576 // extracellular region (GO_REF:0000044 [IEA] UniProtKB-SubCell:SL-0243) /// 0005764 // lysosome (GO_REF:0000024 [ISS] UniProtKB:Q9DCF1) /// 0005886 // plasma membrane (GO_REF:0000044 [IEA] UniProtKB-SubCell:SL-0039) /// 0005770 // late endosome (GO_REF:0000024 [ISS] UniProtKB:Q9DCF1)	0005515 // protein binding (PMID:25416956 [IPI] UniProtKB:P53611) /// 0005515 // protein binding (PMID:25416956 [IPI] UniProtKB:O76003) /// 0005515 // protein binding (PMID:29892012 [IPI] UniProtKB:O76003)	Transmembrane protein 25	TMEM25|UNQ2531/PRO6030	protein	taxon:9606	20210417	IntAct			183	1.57991	4.97123	7.54497	221	2.07482	6.78718	9.77884	184	1.51202	4.79706	7.33097	167	1.49018	4.60715	7.24963	225	1.91496	6.19122	9.32763	244	2.14467	7.14193	10.1832	233	1.8058	4.81832	9.89325	228	1.8007	5.51168	9.16929	202	1.61148	5.32191	7.20323	183	1.65821	5.28996	7.52402	187	1.42117	4.52404	6.63264	188	1.59588	4.89651	7.37226	231	1.81602	6.41917	8.9033	187	1.56928	5.30444	7.82642	201	1.63263	5.10786	8.32206	207	1.69647	5.56472	8.35516
1	TMEM250	9	complement(136114581..136118875)	ENSG00000238227	-0.0634668	-1.04497	0.498908	0.599787	1	-0.0060039	-1.00417	0.948752	0.967908	1	-0.269493	-1.20538	0.00438666	0.00953657	1	-0.326956	-1.25436	0.000515427	0.0015225	1	TMEM250	UniProtKB	H0YL14	TMEM250	enables	0008284 // positive regulation of cell proliferation (PMID:21667337 [IDA]) /// 0048524 // positive regulation of viral process (PMID:21667337 [IDA]) /// 0034613 // cellular protein localization (PMID:21873635 [IBA] PANTHER:PTN000430171|SGD:S000003837|SGD:S000002384) /// 0061640 // cytoskeleton-dependent cytokinesis (PMID:21873635 [IBA] PANTHER:PTN000430171|FB:FBgn0013726|SGD:S000001149|PomBase:SPBC16A3.01|PomBase:SPAC821.06|PomBase:SPAC4F10.11|SGD:S000002384|SGD:S000003837|PomBase:SPAC9G1.11c|SGD:S000004306|FB:FBgn0014029|SGD:S000000595|MGI:MGI:1335094) /// 0060271 // cilium assembly (PMID:21873635 [IBA] PANTHER:PTN001051477|ZFIN:ZDB-GENE-061103-265)	0016021 // integral component of membrane (GO_REF:0000043 [IEA] UniProtKB-KW:KW-0812) /// 0032153 // cell division site (PMID:21873635 [IBA] PANTHER:PTN000430171|SGD:S000001149|WB:WBGene00006795|PomBase:SPBC16A3.01|PomBase:SPCC188.12|CGD:CAL0000188354|RGD:621763|WB:WBGene00006793|SGD:S000000595|PomBase:SPAC821.06|PomBase:SPAC9G1.11c|UniProtKB:A0A1D8PD83|SGD:S000003837|PomBase:SPAC24C9.15c|FB:FBgn0013726|MGI:MGI:1888939|UniProtKB:A0A1D8PCY5|SGD:S000004306|SGD:S000002384|PomBase:SPAC4F10.11|PomBase:SPBC19F8.01c|CGD:CAL0000177264) /// 0031105 // septin complex (PMID:21873635 [IBA] PANTHER:PTN000430171|MGI:MGI:1277214|UniProtKB:O43236|SGD:S000004306|FB:FBgn0014029|MGI:MGI:1335094|SGD:S000002626|UniProtKB:Q9NVA2|UniProtKB:Q16181|PomBase:SPAC24C9.15c|FB:FBgn0011710|UniProtKB:Q9UHD8|PomBase:SPAC821.06|UniProtKB:Q14141|SGD:S000003837|SGD:S000000595|SGD:S000001149|SGD:S000003291|PomBase:SPBC16A3.01|PomBase:SPBC19F8.01c|PomBase:SPAC4F10.11|MGI:MGI:894310|MGI:MGI:1858222|MGI:MGI:1270156|MGI:MGI:1888939|MGI:MGI:1195461|FB:FBgn0013726|PomBase:SPAC9G1.11c|MGI:MGI:1345148|MGI:MGI:97298|UniProtKB:Q15019|RGD:621763|PomBase:SPCC188.12|UniProtKB:Q8IYM1) /// 0005737 // cytoplasm (PMID:21667337 [IDA]) /// 0005940 // septin ring (PMID:21873635 [IBA] PANTHER:PTN000430171|CGD:CAL0000188354|PomBase:SPCC188.12|PomBase:SPBC16A3.01|SGD:S000001149|PomBase:SPAC9G1.11c|SGD:S000003837|UniProtKB:A0A1D8PD83|PomBase:SPAC821.06|SGD:S000000595|PomBase:SPAC24C9.15c|CGD:CAL0000177264|PomBase:SPAC4F10.11|SGD:S000002384|PomBase:SPBC19F8.01c|MGI:MGI:1888939|UniProtKB:A0A1D8PCY5|SGD:S000004306|MGI:MGI:1335094|CGD:CAL0000186883) /// 0015630 // microtubule cytoskeleton (PMID:21873635 [IBA] PANTHER:PTN000430171|SGD:S000003837|UniProtKB:Q9UHD8|MGI:MGI:1858916|SGD:S000002626|SGD:S000000595|UniProtKB:Q8IYM1) /// 0005634 // nucleus (PMID:21667337 [IDA]) /// 0005654 // nucleoplasm (GO_REF:0000052 [IDA])	0005515 // protein binding (PMID:21667337 [IPI] UniProtKB:D3YP88) /// 0005515 // protein binding (PMID:21667337 [IPI] UniProtKB:P10209) /// 0060090 // binding, bridging (PMID:21873635 [IBA] PANTHER:PTN000430171|SGD:S000001149|SGD:S000000595|MGI:MGI:97298) /// 0003924 // GTPase activity (PMID:21873635 [IBA] PANTHER:PTN000430171|FB:FBgn0013726|SGD:S000001149|UniProtKB:O43236|FB:FBgn0011710|SGD:S000000595)	Transmembrane protein 250	TMEM250|C9orf69	protein	taxon:9606	20210417	IntAct			784	8.35942	26.3032	32.3238	852	9.87886	32.3159	37.6994	662	6.71857	21.3154	26.3755	847	9.33436	28.8588	36.7691	726	7.63122	24.6723	30.0972	768	8.33703	27.763	32.0519	744	7.12141	19.0017	31.5905	834	8.13488	24.8997	33.5403	873	8.60138	28.406	31.1308	859	9.61307	30.6672	35.3177	919	8.6258	27.4587	32.5957	854	8.95322	27.4705	33.4889	726	7.04895	24.9163	27.9818	599	6.20818	20.9848	25.0697	624	6.25973	19.5842	25.8357	661	6.69046	21.9459	26.68
1	TMEM251	14	93184951..93188463	ENSG00000153485	0.0152613	1.01063	0.881897	0.941776	1	-0.0267974	-1.01875	0.793309	0.851519	1	0.00256971	1.00178	0.979968	0.99345	1	0.0446284	1.03142	0.661374	0.77813	1	TMEM251	UniProtKB	Q8N6I4	TMEM251	located_in		0016021 // integral component of membrane (GO_REF:0000043 [IEA] UniProtKB-KW:KW-0812)		Transmembrane protein 251	TMEM251|C14orf109	protein	taxon:9606	20210417	UniProt			361	5.34337	16.8131	14.8838	315	5.07021	16.5857	13.9382	337	4.74784	15.0631	13.4268	321	4.91082	15.1827	13.9349	313	4.5672	14.7661	12.9758	287	4.32494	14.4024	11.9777	377	5.00936	13.3662	16.0075	393	5.3214	16.2881	15.805	412	5.63507	18.6098	14.6917	349	5.42179	17.2963	14.3491	387	5.04247	16.0518	13.7264	315	4.58438	14.0659	12.3525	349	4.70394	16.6272	13.4513	329	4.73349	16.0001	13.7695	355	4.94365	15.4667	14.6982	371	5.21286	17.0992	14.9747
1	TMEM252	9	complement(68536580..68540883)	ENSG00000181778	2.37544	5.18895	0.300173	0.403144	1	9.41109	680.801	7.82142e-06	2.72178e-05	0.135686	5.40173	42.2751	1.2677e-08	5.74266e-08	0.000219921	-1.63391	-3.10353	3.90259e-09	2.20241e-08	6.77021e-05	TMEM252	UniProtKB	Q8N6L7	TMEM252	enables		0016021 // integral component of membrane (GO_REF:0000043 [IEA] UniProtKB-KW:KW-0812)	0005515 // protein binding (PMID:32296183 [IPI] UniProtKB:P52954) /// 0005515 // protein binding (PMID:32296183 [IPI] UniProtKB:O95292) /// 0005515 // protein binding (PMID:32296183 [IPI] UniProtKB:Q3KNW5) /// 0005515 // protein binding (PMID:32296183 [IPI] UniProtKB:Q9BVK8)	Transmembrane protein 252	TMEM252|C9orf71	protein	taxon:9606	20210417	IntAct			0	0	0	0	0	0	0	0	0	0	0	0	0	0	0	0	0	0	0	0	2	0.0586765	0.195398	0.0834685	0	0	0	0	0	0	0	0	93	2.4764	8.1783	3.31634	87	2.63131	8.3943	3.577	83	2.10546	6.70234	2.9439	98	2.77672	8.5196	3.84299	23	0.603532	2.13333	0.886475	32	0.896338	3.02979	1.33928	19	0.515121	1.61161	0.786663	34	0.930075	3.05082	1.37235
1	TMEM253	14	21098811..21103724	ENSG00000232070	-0.721314	-1.64868	0.106024	0.168343	1	-3.69478	-12.9491	8.13022e-08	3.58365e-07	0.00141043	-2.17938	-4.52959	0.000337685	0.000890377	1	0.794088	1.73398	0.322755	0.463123	1	TMEM253	UniProtKB	P0C7T8	TMEM253	located_in		0016021 // integral component of membrane (GO_REF:0000043 [IEA] UniProtKB-KW:KW-0812)		Transmembrane protein 253	TMEM253|C14orf176|C14orf95	protein	taxon:9606	20210417	UniProt			19	0.397936	1.25212	0.783358	14	0.318857	1.04305	0.619474	20	0.398702	1.26493	0.796844	22	0.476238	1.47237	0.955041	14	0.289058	0.934548	0.580386	17	0.362493	1.20713	0.709483	4	0.0752061	0.200669	0.169841	11	0.210755	0.645091	0.442378	3	0.0580598	0.191742	0.106979	3	0.0659463	0.210379	0.123345	0	0	0	0	0	0	0	0	3	0.0572149	0.20224	0.115627	3	0.0610743	0.206442	0.125558	1	0.0197048	0.0616485	0.0414033	3	0.0596452	0.195647	0.121089
1	TMEM254	10	80078646..80092557	ENSG00000133678	1.47477	2.7794	2.2931e-44	4.90513e-43	3.97806e-40	1.08275	2.11807	2.63371e-24	3.91343e-23	4.56896e-20	-0.0555438	-1.03925	0.566818	0.654741	1	0.336479	1.26267	0.000591983	0.00173124	1	TMEM254	UniProtKB	Q8TBM7	TMEM254	enables		0016021 // integral component of membrane (GO_REF:0000043 [IEA] UniProtKB-KW:KW-0812)	0005515 // protein binding (PMID:32296183 [IPI] UniProtKB:Q8TDT2) /// 0005515 // protein binding (PMID:32296183 [IPI] UniProtKB:Q9Y320) /// 0005515 // protein binding (PMID:32296183 [IPI] UniProtKB:Q13323) /// 0005515 // protein binding (PMID:32296183 [IPI] UniProtKB:Q8N4V1) /// 0005515 // protein binding (PMID:32296183 [IPI] UniProtKB:A8MZ59) /// 0005515 // protein binding (PMID:32296183 [IPI] UniProtKB:O75459) /// 0005515 // protein binding (PMID:32296183 [IPI] UniProtKB:Q14318) /// 0005515 // protein binding (PMID:32296183 [IPI] UniProtKB:Q96B21) /// 0005515 // protein binding (PMID:32296183 [IPI] UniProtKB:Q9BXK5) /// 0005515 // protein binding (PMID:32296183 [IPI] UniProtKB:Q9NW97) /// 0005515 // protein binding (PMID:32296183 [IPI] UniProtKB:Q9HA82) /// 0005515 // protein binding (PMID:32296183 [IPI] UniProtKB:O15342) /// 0005515 // protein binding (PMID:32296183 [IPI] UniProtKB:Q8TBE3) /// 0005515 // protein binding (PMID:32296183 [IPI] UniProtKB:Q9H6H4) /// 0005515 // protein binding (PMID:32296183 [IPI] UniProtKB:Q5JX71) /// 0005515 // protein binding (PMID:32296183 [IPI] UniProtKB:Q9H2K0) /// 0005515 // protein binding (PMID:32296183 [IPI] UniProtKB:Q7Z7G2) /// 0005515 // protein binding (PMID:32296183 [IPI] UniProtKB:Q9GZR5) /// 0005515 // protein binding (PMID:32296183 [IPI] UniProtKB:Q13520) /// 0005515 // protein binding (PMID:32296183 [IPI] UniProtKB:P21579) /// 0005515 // protein binding (PMID:32296183 [IPI] UniProtKB:P26951) /// 0005515 // protein binding (PMID:32296183 [IPI] UniProtKB:Q15125) /// 0005515 // protein binding (PMID:32296183 [IPI] UniProtKB:P27105) /// 0005515 // protein binding (PMID:32296183 [IPI] UniProtKB:P60201-2) /// 0005515 // protein binding (PMID:32296183 [IPI] UniProtKB:Q86VR2) /// 0005515 // protein binding (PMID:32296183 [IPI] UniProtKB:Q9NR31) /// 0005515 // protein binding (PMID:32296183 [IPI] UniProtKB:Q6PL24) /// 0005515 // protein binding (PMID:32296183 [IPI] UniProtKB:Q8TAF8) /// 0005515 // protein binding (PMID:32296183 [IPI] UniProtKB:Q9BSE2) /// 0005515 // protein binding (PMID:32296183 [IPI] UniProtKB:Q8TED1) /// 0005515 // protein binding (PMID:32296183 [IPI] UniProtKB:Q16623) /// 0005515 // protein binding (PMID:32296183 [IPI] UniProtKB:Q96Q45-2) /// 0005515 // protein binding (PMID:32296183 [IPI] UniProtKB:P04233-2) /// 0005515 // protein binding (PMID:32296183 [IPI] UniProtKB:P38484) /// 0005515 // protein binding (PMID:32296183 [IPI] UniProtKB:Q9BY50) /// 0005515 // protein binding (PMID:32296183 [IPI] UniProtKB:Q9GZY8-5) /// 0005515 // protein binding (PMID:32296183 [IPI] UniProtKB:Q3SXY8) /// 0005515 // protein binding (PMID:32296183 [IPI] UniProtKB:P11912) /// 0005515 // protein binding (PMID:32296183 [IPI] UniProtKB:Q9NUH8)	Transmembrane protein 254	TMEM254|C10orf57	protein	taxon:9606	20210417	IntAct			198	3.00163	9.44472	8.16341	182	3.00034	9.81475	8.05316	176	2.53959	8.05713	7.01223	212	3.32176	10.2698	9.20312	555	8.29434	26.8162	23.0082	522	8.0566	26.8292	21.7853	554	7.53936	20.1169	23.523	539	7.4749	22.8796	21.6765	466	6.52787	21.5582	16.6174	378	6.0144	19.1869	15.5414	520	6.93935	22.0902	18.4437	455	6.78211	20.809	17.8424	557	7.68909	27.179	21.4681	550	8.1046	27.395	23.0189	519	7.40235	23.1591	21.4883	511	7.35372	24.1215	20.6255
1	TMEM255A	X	complement(120258650..120311556)	ENSG00000125355	-1.44067	-2.71447	0.00164813	0.00364343	1	2.01623	4.04527	6.59124e-09	3.26262e-08	0.000114345	0.982905	1.97644	0.0366084	0.0653145	1	-2.474	-5.55581	1.05469e-11	7.61733e-11	1.82968e-07	TMEM255A	UniProtKB	Q5JRV8	TMEM255A	located_in		0016021 // integral component of membrane (GO_REF:0000043 [IEA] UniProtKB-KW:KW-0812)		Transmembrane protein 255A	TMEM255A|FAM70A	protein	taxon:9606	20210417	UniProt			19	0.190618	0.599787	0.783358	4	0.0436394	0.142754	0.176993	16	0.152788	0.484738	0.637475	18	0.186649	0.577057	0.781397	9	0.0890125	0.287784	0.373105	3	0.0306424	0.102042	0.125203	5	0.0450313	0.120155	0.212301	4	0.036711	0.112367	0.160865	65	0.602585	1.99003	2.31787	60	0.631788	2.0155	2.46689	62	0.547554	1.74304	2.19906	72	0.71024	2.17918	2.82342	11	0.100492	0.355214	0.423967	11	0.107271	0.362595	0.460378	7	0.0660724	0.206715	0.289823	14	0.133332	0.437353	0.565083
1	TMEM255B	13	113759226..113816995	ENSG00000184497	2.62432	6.16594	0.00981696	0.0193374	1	-0.140495	-1.10228	0.914904	0.946453	1	0.141543	1.10308	0.79965	0.85056	1	2.90636	7.49723	0.00377458	0.0095761	1	TMEM255B	UniProtKB	Q8WV15	TMEM255B	enables		0016021 // integral component of membrane (GO_REF:0000043 [IEA] UniProtKB-KW:KW-0812)	0005515 // protein binding (PMID:32296183 [IPI] UniProtKB:P53365) /// 0005515 // protein binding (PMID:32296183 [IPI] UniProtKB:Q8WV19) /// 0005515 // protein binding (PMID:32296183 [IPI] UniProtKB:Q6ZPD8) /// 0005515 // protein binding (PMID:32296183 [IPI] UniProtKB:Q7Z5P4) /// 0005515 // protein binding (PMID:32296183 [IPI] UniProtKB:Q9NUH8)	Transmembrane protein 255B	TMEM255B|FAM70B	protein	taxon:9606	20210417	IntAct			1	0.0057153	0.0179834	0.0412294	0	0	0	0	1	0.00543998	0.017259	0.0398422	0	0	0	0	5	0.0281713	0.0910799	0.207281	2	0.0116375	0.0387538	0.0834685	4	0.0205226	0.0547594	0.169841	4	0.0209134	0.0640129	0.160865	0	0	0	0	1	0.00599857	0.0191364	0.0411149	0	0	0	0	1	0.00561954	0.017242	0.0392142	5	0.0260218	0.0919804	0.192712	3	0.0166662	0.056335	0.125558	5	0.0268856	0.0841146	0.207016	4	0.0217017	0.0711855	0.161452
1	TMEM256	17	complement(7402975..7404097)	ENSG00000205544	0.700244	1.62478	1.98993e-06	6.0981e-06	0.0345213	0.618892	1.5357	2.59414e-05	8.39623e-05	0.450032	-1.03568	-2.05008	3.43794e-12	2.20894e-11	5.96414e-08	-0.954329	-1.93768	1.37647e-10	8.9334e-10	2.3879e-06	TMEM256	UniProtKB	Q8N2U0	TMEM256	enables	0008150 // biological_process (GO_REF:0000015 [ND])	0016021 // integral component of membrane (GO_REF:0000043 [IEA] UniProtKB-KW:KW-0812) /// 0070062 // extracellular exosome (PMID:19056867 [HDA])	0003674 // molecular_function (GO_REF:0000015 [ND])	Transmembrane protein 256	TMEM256|C17orf61	protein	taxon:9606	20130816	UniProt			258	16.2481	51.1253	10.6372	273	18.6962	61.1593	12.0797	223	13.3674	42.4097	8.88481	207	13.474	41.6571	8.98607	326	20.2394	65.4357	13.5147	336	21.5433	71.7411	14.0227	456	25.7799	68.7873	19.3619	473	27.2502	83.4091	19.0223	407	23.6849	78.2193	14.5134	457	30.2071	96.3653	18.7895	388	21.51	68.473	13.7619	390	24.1496	74.0964	15.2935	173	9.92106	35.0684	6.66784	163	9.97812	33.7279	6.82196	258	15.2867	47.8262	10.6821	198	11.837	38.8277	7.99189
1	TMEM256-PLSCR3	17	complement(7389734..7404097)	ENSG00000262481	4.92575	30.3947	0.0306333	0.0551788	1	5.39466	42.0682	0.0173745	0.0341981	1	-0.435543	-1.35242	0.663761	0.737318	1	-0.904452	-1.87183	0.354816	0.499258	1																	0	0	0	0	0	0	0	0	0	0	0	0	0	0	0	0	0	0	0	0	3	0.043405	0.144542	0.125203	10	0.127574	0.340399	0.424603	1	0.0130003	0.0397921	0.0402162	5	0.0656588	0.216837	0.178298	6	0.089493	0.285497	0.246689	9	0.112589	0.358406	0.319218	2	0.0279461	0.0857447	0.0784283	11	0.142347	0.503162	0.423967	0	0	0	0	0	0	0	0	0	0	0	0
1	TMEM258	11	complement(61768501..61792802)	ENSG00000134825	-0.0149083	-1.01039	0.87565	0.936373	1	0.490212	1.40465	1.70984e-07	7.29575e-07	0.00296623	0.437435	1.35419	3.31521e-06	1.14917e-05	0.0575123	-0.0676847	-1.04803	0.464516	0.619581	1	TMEM258	UniProtKB	P61165	TMEM258	enables	0006487 // protein N-linked glycosylation (PMID:26472760 [IMP])	0016021 // integral component of membrane (GO_REF:0000043 [IEA] UniProtKB-KW:KW-0812) /// 0043227 // membrane-bounded organelle (PMID:21873635 [IBA] PANTHER:PTN000341875|UniProtKB:P61165|FB:FBgn0036667) /// 0032991 // macromolecular complex (PMID:21873635 [IBA] PANTHER:PTN000341875|UniProtKB:P61165) /// 0005783 // endoplasmic reticulum (PMID:26472760 [IDA]) /// 0034998 // oligosaccharyltransferase I complex (PMID:26472760 [IDA])	0005515 // protein binding (PMID:32296183 [IPI] UniProtKB:Q6ZSS7) /// 0005515 // protein binding (PMID:32296183 [IPI] UniProtKB:Q9UMX0) /// 0005515 // protein binding (PMID:32296183 [IPI] UniProtKB:Q9Y5U9) /// 0005515 // protein binding (PMID:32296183 [IPI] UniProtKB:Q15041)	Transmembrane protein 258	TMEM258|C11orf10|HSPC005	protein	taxon:9606	20210417	IntAct			717	12.232	38.4885	29.5614	636	11.799	38.597	28.1418	630	10.2301	32.4561	25.1006	604	10.6502	32.927	26.2202	577	9.70405	31.3739	23.9202	555	9.63969	32.1009	23.1625	688	10.5366	28.1143	29.2127	785	12.2511	37.4989	31.5697	1080	17.0254	56.2263	38.5123	1001	17.9235	57.1788	41.156	1010	15.1679	48.2842	35.8234	961	16.12	49.4597	37.6848	842	13.0804	46.2358	32.4527	840	13.9295	47.0844	35.1561	999	16.0345	50.1658	41.3619	921	14.9154	48.9251	37.1744
1	TMEM259	19	complement(1009648..1021179)	ENSG00000182087	0.00384644	1.00267	0.947491	0.996768	1	-0.672803	-1.59417	2.12258e-30	4.35333e-29	3.68226e-26	-0.187473	-1.13877	0.00134411	0.00320719	1	0.489176	1.40364	8.6093e-17	9.42892e-16	1.49354e-12	TMEM259	UniProtKB	Q4ZIN3	TMEM259	involved_in	1901215 // negative regulation of neuron death (GO_REF:0000107 [IEA] UniProtKB:Q8CIV2|ensembl:ENSMUSP00000056792) /// 1904294 // positive regulation of ERAD pathway (PMID:21873635 [IBA] PANTHER:PTN000493835|MGI:MGI:2177957) /// 0034976 // response to endoplasmic reticulum stress (PMID:21873635 [IBA] PANTHER:PTN000493835|MGI:MGI:2177957)	0016021 // integral component of membrane (GO_REF:0000043 [IEA] UniProtKB-KW:KW-0812) /// 0005789 // endoplasmic reticulum membrane (GO_REF:0000044 [IEA] UniProtKB-SubCell:SL-0097) /// 0005783 // endoplasmic reticulum (PMID:21873635 [IBA] PANTHER:PTN000493835|TAIR:locus:4010713572|MGI:MGI:2177957)		Membralin	TMEM259|C19orf6	protein	taxon:9606	20210417	Ensembl			6099	71.6536	225.461	251.458	6922	88.4339	289.286	306.286	6578	73.5584	233.373	262.082	6293	76.415	236.25	273.185	6228	72.1316	233.207	258.189	6830	81.694	272.048	285.045	6128	64.6296	172.448	260.197	7268	78.1123	239.091	292.291	4547	49.3627	163.02	162.144	4168	51.3945	163.956	171.367	4979	51.4927	163.918	176.599	4474	51.6818	158.571	175.444	6123	65.5046	231.542	235.995	5652	64.5445	218.172	236.55	6123	67.6791	211.742	253.512	5852	65.2647	214.08	236.205
1	TMEM26	10	complement(61406642..61453381)	ENSG00000196932	#N/A	#N/A	#N/A	#N/A	#N/A	#N/A	#N/A	#N/A	#N/A	#N/A	#N/A	#N/A	#N/A	#N/A	#N/A	#N/A	#N/A	#N/A	#N/A	#N/A	TMEM26	UniProtKB	Q6ZUK4	TMEM26	located_in		0016021 // integral component of membrane (GO_REF:0000043 [IEA] UniProtKB-KW:KW-0812)		Transmembrane protein 26	TMEM26	protein	taxon:9606	20210417	UniProt			0	0	0	0	0	0	0	0	0	0	0	0	0	0	0	0	0	0	0	0	0	0	0	0	0	0	0	0	0	0	0	0	0	0	0	0	0	0	0	0	0	0	0	0	0	0	0	0	0	0	0	0	0	0	0	0	0	0	0	0	0	0	0	0
1	TMEM260	14	56488354..56650606	ENSG00000070269	0.865506	1.82198	7.16562e-18	4.72839e-17	1.24309e-13	0.313688	1.24288	0.00210922	0.00503434	1	-0.455904	-1.37164	3.38032e-06	1.17022e-05	0.0586418	0.0959135	1.06874	0.336012	0.478033	1	TMEM260	UniProtKB	Q9NX78	TMEM260	located_in		0016021 // integral component of membrane (GO_REF:0000043 [IEA] UniProtKB-KW:KW-0812)		Transmembrane protein 260	TMEM260|C14orf101	protein	taxon:9606	20210417	UniProt			327	2.22644	7.00555	13.482	288	2.13237	6.97543	12.7435	295	1.9118	6.06542	11.7535	310	2.18155	6.74465	13.4574	558	3.74536	12.109	23.1325	604	4.18687	13.9426	25.2075	536	3.27612	8.74151	22.7587	561	3.49422	10.6953	22.5613	456	2.86894	9.47464	16.2608	373	2.66551	8.50339	15.3359	446	2.67314	8.50944	15.819	419	2.80503	8.60647	16.4307	404	2.50479	8.85381	15.5711	425	2.81273	9.50756	17.7873	401	2.56873	8.03654	16.6027	455	2.94082	9.64642	18.3652
1	TMEM262	11	complement(65084979..65089375)	ENSG00000187066	-2.51345	-5.70984	0.0615107	0.103641	1	-1.43179	-2.69782	0.156355	0.233999	1	0.700761	1.62536	0.650415	0.726018	1	-0.380897	-1.30215	0.763637	0.863428	1	TMEM262	UniProtKB	E9PQX1	TMEM262	enables		0016021 // integral component of membrane (GO_REF:0000043 [IEA] UniProtKB-KW:KW-0812)	0005515 // protein binding (PMID:32296183 [IPI] UniProtKB:O15552) /// 0005515 // protein binding (PMID:32296183 [IPI] UniProtKB:Q13520) /// 0005515 // protein binding (PMID:32296183 [IPI] UniProtKB:Q3SXP7) /// 0005515 // protein binding (PMID:32296183 [IPI] UniProtKB:P54849) /// 0005515 // protein binding (PMID:32296183 [IPI] UniProtKB:Q9NQG1) /// 0005515 // protein binding (PMID:32296183 [IPI] UniProtKB:O75841) /// 0005515 // protein binding (PMID:32296183 [IPI] UniProtKB:O15529) /// 0005515 // protein binding (PMID:32296183 [IPI] UniProtKB:Q3KNW5) /// 0005515 // protein binding (PMID:32296183 [IPI] UniProtKB:P11912) /// 0005515 // protein binding (PMID:32296183 [IPI] UniProtKB:P26715) /// 0005515 // protein binding (PMID:32296183 [IPI] UniProtKB:Q9HAV5) /// 0005515 // protein binding (PMID:32296183 [IPI] UniProtKB:P09693)	Transmembrane protein 262	TMEM262	protein	taxon:9606	20210417	IntAct			1	0.0628683	0.197817	0.0412294	2	0.136732	0.447279	0.0884963	4	0.239359	0.759395	0.159369	1	0.064979	0.200894	0.043411	1	0.0619768	0.200376	0.0414561	0	0	0	0	0	0	0	0	0	0	0	0	0	0	0	0	2	0.131969	0.421	0.0822298	1	0.0553421	0.176172	0.0354687	0	0	0	0	0	0	0	0	1	0.0611095	0.206562	0.0418525	0	0	0	0	1	0.0596796	0.19576	0.0403631
1	TMEM263	12	106955719..106978778	ENSG00000151135	-0.399675	-1.31921	1.87864e-09	7.3485e-09	3.25906e-05	0.413563	1.33197	1.0947e-10	6.46566e-10	1.89908e-06	0.889087	1.852	3.26753e-42	1.12316e-40	5.66852e-38	0.0758492	1.05398	0.227255	0.352284	1	TMEM263	UniProtKB	Q8WUH6	TMEM263	located_in		0016021 // integral component of membrane (GO_REF:0000043 [IEA] UniProtKB-KW:KW-0812)		Transmembrane protein 263	TMEM263|C12orf23	protein	taxon:9606	20210417	UniProt			1075	9.46987	29.7973	44.3216	870	8.33417	27.2629	38.4959	1189	9.96956	31.6296	47.3724	955	8.69521	26.8828	41.4575	741	6.43504	20.805	30.719	760	6.81615	22.6983	31.718	798	6.31061	16.8383	33.8833	843	6.79342	20.7937	33.9022	1649	13.423	44.3294	58.8026	1403	12.9719	41.3823	57.6842	1525	11.8258	37.6452	54.0897	1487	12.8798	39.518	58.3115	1427	11.4469	40.4619	55	1420	12.1591	41.1	59.4306	1474	12.2164	38.2204	61.0285	1630	13.6307	44.7111	65.7918
1	TMEM265	16	30740642..30745196	ENSG00000281991	3.72679	13.2396	0.109871	0.173544	1	-0.0654151	-1.04639	0.982803	0.986459	1	-3.68679	-12.8776	0.104285	0.163082	1	0.105409	1.0758	0.971857	0.977152	1	TMEM265	UniProtKB	A0A087WTH1	TMEM265	located_in		0016021 // integral component of membrane (GO_REF:0000043 [IEA] UniProtKB-KW:KW-0812)		Transmembrane protein 265	TMEM265	protein	taxon:9606	20210417	UniProt			0	0	0	0	0	0	0	0	0	0	0	0	0	0	0	0	0	0	0	0	0	0	0	0	0	0	0	0	6	0.120953	0.370219	0.241297	0	0	0	0	0	0	0	0	0	0	0	0	0	0	0	0	0	0	0	0	0	0	0	0	0	0	0	0	0	0	0	0
1	TMEM266	15	76059958..76229121	ENSG00000169758	1.44595	2.72442	0.000699899	0.00162411	1	0.938103	1.91601	0.0317019	0.0586375	1	-0.90624	-1.87415	0.0210527	0.0397575	1	-0.398393	-1.31804	0.323815	0.464336	1	TMEM266	UniProtKB	Q2M3C6	TMEM266	NOT|enables	0055085 // transmembrane transport (GO_REF:0000108 [IEA] GO:0022832) /// 0055085 // transmembrane transport (GO_REF:0000108 [IEA] GO:0015267)	0005887 // integral component of plasma membrane (PMID:25165868 [IDA]) /// 0005829 // cytosol (GO_REF:0000052 [IDA]) /// 0043204 // perikaryon (GO_REF:0000044 [IEA] UniProtKB-SubCell:SL-0197) /// 0005886 // plasma membrane (GO_REF:0000052 [IDA]) /// 0030425 // dendrite (PMID:25165868 [IDA]) /// 0005887 // integral component of plasma membrane (PMID:30810529 [IDA])	0015267 // channel activity (PMID:25165868 [IDA]) /// 0005515 // protein binding (PMID:32296183 [IPI] UniProtKB:Q6FHY5) /// 0005515 // protein binding (PMID:32296183 [IPI] UniProtKB:O60341) /// 0022832 // voltage-gated channel activity (PMID:30810529 [IDA]) /// 0042803 // protein homodimerization activity (PMID:30810529 [IDA])	Transmembrane protein 266	TMEM266|C15orf27|HVRP1	protein	taxon:9606	20190319	UniProt			6	0.079427	0.24992	0.247376	8	0.115163	0.376724	0.353985	7	0.0882011	0.279828	0.278896	4	0.0547291	0.169205	0.173644	20	0.261002	0.843841	0.829123	16	0.215639	0.718095	0.667748	20	0.237673	0.634171	0.849206	14	0.169539	0.518936	0.563026	14	0.171253	0.565563	0.499234	9	0.125046	0.398915	0.370034	18	0.209756	0.667719	0.638436	13	0.169209	0.519169	0.509784	14	0.168761	0.596529	0.539594	9	0.115808	0.391451	0.376673	9	0.112091	0.350689	0.37263	6	0.0753985	0.247321	0.242179
1	TMEM267	5	complement(43444252..43483893)	ENSG00000151881	0.869127	1.82656	1.10135e-10	4.67831e-10	1.91062e-06	0.112701	1.08125	0.413487	0.517845	1	-0.596085	-1.51161	6.80193e-06	2.26986e-05	0.118	0.160341	1.11755	0.23715	0.364497	1	TMEM267	UniProtKB	Q0VDI3	TMEM267	enables		0016021 // integral component of membrane (GO_REF:0000043 [IEA] UniProtKB-KW:KW-0812)	0005515 // protein binding (PMID:32296183 [IPI] UniProtKB:Q5QGT7) /// 0005515 // protein binding (PMID:32296183 [IPI] UniProtKB:O15400) /// 0005515 // protein binding (PMID:32296183 [IPI] UniProtKB:Q9NR31) /// 0005515 // protein binding (PMID:32296183 [IPI] UniProtKB:Q4KMG9) /// 0005515 // protein binding (PMID:32296183 [IPI] UniProtKB:Q7Z7G2) /// 0005515 // protein binding (PMID:32296183 [IPI] UniProtKB:Q9NUH8)	Transmembrane protein 267	TMEM267|C5orf28	protein	taxon:9606	20210417	IntAct			192	2.21067	6.95594	7.91604	146	1.82803	5.97987	6.46023	185	2.02746	6.43236	7.37081	192	2.28489	7.06414	8.33491	292	3.31438	10.7157	12.1052	269	3.1533	10.5007	11.2265	419	4.33082	11.5557	17.7909	345	3.63385	11.1227	13.8746	217	2.30875	7.62461	7.73812	191	2.30815	7.36337	7.85294	225	2.2805	7.25954	7.98045	229	2.59251	7.95438	8.98004	200	2.09691	7.41206	7.70848	244	2.7308	9.2306	10.212	224	2.42651	7.59159	9.27434	228	2.49202	8.17429	9.20279
1	TMEM268	9	114611206..114646422	ENSG00000157693	0.379371	1.30077	8.33587e-05	0.00021684	1	-0.00420046	-1.00292	0.965528	0.980961	1	-0.138837	-1.10102	0.145628	0.216765	1	0.244734	1.18487	0.0109517	0.0252982	1	TMEM268	UniProtKB	Q5VZI3	TMEM268	enables	0008150 // biological_process (GO_REF:0000015 [ND])	0016021 // integral component of membrane (GO_REF:0000043 [IEA] UniProtKB-KW:KW-0812) /// 0005575 // cellular_component (GO_REF:0000015 [ND])	0003674 // molecular_function (GO_REF:0000015 [ND])	Transmembrane protein 268	TMEM268|C9orf91	protein	taxon:9606	20130821	UniProt			523	4.15131	13.0622	21.563	499	4.30717	14.0897	22.0798	494	3.73224	11.841	19.6821	487	3.99534	12.3523	21.1411	701	5.48528	17.7343	29.0607	700	5.65681	18.8377	29.214	620	4.41783	11.7879	26.3254	627	4.55278	13.9354	25.2155	618	4.5328	14.9695	22.0376	465	3.87388	12.3583	19.1184	602	4.20634	13.3901	21.3521	549	4.28467	13.1463	21.5286	609	4.40179	15.5592	23.4723	640	4.93789	16.691	26.7856	561	4.18946	13.1072	23.2272	651	4.90523	16.09	26.2764
1	TMEM269	1	42784991..42816619	ENSG00000274386	1.27773	2.42457	0.0120245	0.0233464	1	0.18857	1.13963	0.731391	0.798501	1	-0.708181	-1.63374	0.13035	0.19791	1	0.380979	1.30222	0.456761	0.612262	1	TMEM269	UniProtKB	A0A1B0GVZ9	TMEM269	located_in		0016021 // integral component of membrane (GO_REF:0000043 [IEA] UniProtKB-KW:KW-0812)		Transmembrane protein 269	TMEM269	protein	taxon:9606	20210417	UniProt			5	0.0436439	0.137327	0.206147	4	0.0379683	0.124202	0.176993	6	0.0498497	0.158154	0.239053	3	0.0270655	0.0836777	0.130233	14	0.12047	0.389488	0.580386	15	0.133301	0.443904	0.626014	5	0.0391793	0.10454	0.212301	11	0.0878357	0.268853	0.442378	4	0.0322632	0.106549	0.142638	5	0.045807	0.146132	0.205574	6	0.0461029	0.14676	0.212812	8	0.0686602	0.210665	0.313713	9	0.0715358	0.252861	0.346882	9	0.0763612	0.258115	0.376673	7	0.057486	0.179851	0.289823	3	0.0248582	0.0815393	0.121089
1	TMEM270	7	73861159..73865890	ENSG00000175877	0.0717664	1.051	0.980333	0.996768	1	-0.0653784	-1.04636	0.982086	#N/A	1	1.53683	2.90156	0.511511	#N/A	1	1.67398	3.19093	0.474665	0.619581	1	TMEM270	UniProtKB	Q6UE05	TMEM270	located_in		0016021 // integral component of membrane (GO_REF:0000043 [IEA] UniProtKB-KW:KW-0812)		Transmembrane protein 270	TMEM270|WBSCR28	protein	taxon:9606	20210417	UniProt			0	0	0	0	0	0	0	0	0	0	0	0	0	0	0	0	0	0	0	0	0	0	0	0	0	0	0	0	0	0	0	0	0	0	0	0	0	0	0	0	0	0	0	0	0	0	0	0	0	0	0	0	0	0	0	0	0	0	0	0	1	0.0354156	0.11617	0.0403631
1	TMEM271	4	complement(573880..576295)	ENSG00000273238	-6.10873	-69.01	0.00335644	0.0070845	1	-3.94122	-15.3612	0.000139429	0.000408936	1	2.27102	4.82663	0.314921	0.409349	1	0.103502	1.07438	0.939172	0.977152	1	TMEM271	UniProtKB	A0A286YF58	TMEM271	located_in		0016021 // integral component of membrane (GO_REF:0000043 [IEA] UniProtKB-KW:KW-0812)		Transmembrane protein 271	TMEM271	protein	taxon:9606	20210417	UniProt			8	0.120324	0.378604	0.329835	5	0.0817787	0.267516	0.221241	7	0.100212	0.317934	0.278896	14	0.217637	0.672862	0.607753	0	0	0	0	0	0	0	0	0	0	0	0	0	0	0	0	0	0	0	0	1	0.015786	0.0503597	0.0411149	1	0.01324	0.042147	0.0354687	0	0	0	0	0	0	0	0	0	0	0	0	2	0.0283011	0.0885431	0.0828066	0	0	0	0
1	TMEM272	13	complement(51813347..51845177)	ENSG00000281106	-1.23667	-2.35655	4.55136e-05	0.000121716	0.78957	-1.07589	-2.10802	0.000286127	0.000796936	1	-0.624483	-1.54166	0.0660641	0.109762	1	-0.785271	-1.72342	0.0186454	0.0406664	1	TMEM272	UniProtKB	A0A1B0GTI8	TMEM272	located_in		0016021 // integral component of membrane (GO_REF:0000043 [IEA] UniProtKB-KW:KW-0812)		Transmembrane protein 272	TMEM272	protein	taxon:9606	20210417	UniProt			37	0.323742	1.01867	1.52549	70	0.666044	2.17877	3.09737	57	0.474713	1.50608	2.27101	56	0.506439	1.56574	2.43101	21	0.18114	0.585639	0.870579	35	0.311785	1.03827	1.4607	13	0.102111	0.272459	0.551984	26	0.208112	0.637	1.04562	31	0.250642	0.827742	1.10545	27	0.247954	0.79101	1.1101	37	0.284986	0.907201	1.31234	22	0.18927	0.580723	0.862711	23	0.183254	0.647757	0.886475	11	0.0935551	0.316234	0.460378	13	0.107017	0.334814	0.538243	16	0.132896	0.435923	0.64581
1	TMEM273	10	complement(49154725..49188585)	ENSG00000204161	#N/A	#N/A	#N/A	#N/A	#N/A	#N/A	#N/A	#N/A	#N/A	#N/A	#N/A	#N/A	#N/A	#N/A	#N/A	#N/A	#N/A	#N/A	#N/A	#N/A	TMEM273	UniProtKB	Q5T292	TMEM273	located_in		0016021 // integral component of membrane (GO_REF:0000043 [IEA] UniProtKB-KW:KW-0812)		Transmembrane protein 273	TMEM273|C10orf128	protein	taxon:9606	20210417	UniProt			0	0	0	0	0	0	0	0	0	0	0	0	0	0	0	0	0	0	0	0	0	0	0	0	0	0	0	0	0	0	0	0	0	0	0	0	0	0	0	0	0	0	0	0	0	0	0	0	0	0	0	0	0	0	0	0	0	0	0	0	0	0	0	0
1	TMEM275	1	complement(46532166..46543969)	ENSG00000282881	#N/A	#N/A	#N/A	#N/A	#N/A	#N/A	#N/A	#N/A	#N/A	#N/A	#N/A	#N/A	#N/A	#N/A	#N/A	#N/A	#N/A	#N/A	#N/A	#N/A	TMEM275	UniProtKB	A0A0U1RQS6	TMEM275	located_in		0016021 // integral component of membrane (GO_REF:0000043 [IEA] UniProtKB-KW:KW-0812)		Transmembrane protein 275	TMEM275	protein	taxon:9606	20210417	UniProt			0	0	0	0	0	0	0	0	0	0	0	0	0	0	0	0	0	0	0	0	0	0	0	0	0	0	0	0	0	0	0	0	0	0	0	0	0	0	0	0	0	0	0	0	0	0	0	0	0	0	0	0	0	0	0	0	0	0	0	0	0	0	0	0
1	TMEM30A	6	complement(75252924..75284948)	ENSG00000112697	0.289664	1.22236	0.00103584	0.00235268	1	-0.194287	-1.14416	0.0281795	0.0527498	1	-0.132711	-1.09635	0.132216	0.20023	1	0.351241	1.27566	7.06417e-05	0.00023736	1	TMEM30A	UniProtKB	Q9NV96	TMEM30A	enables	0070863 // positive regulation of protein exit from endoplasmic reticulum (PMID:21914794 [IDA]) /// 0036010 // protein localization to endosome (PMID:21914794 [IMP]) /// 0006855 // drug transmembrane transport (PMID:20510206 [IDA]) /// 0045332 // phospholipid translocation (PMID:20510206 [IDA]) /// 0010976 // positive regulation of neuron projection development (GO_REF:0000107 [IEA] UniProtKB:Q8VEK0|ensembl:ENSMUSP00000034878) /// 0061092 // positive regulation of phospholipid translocation (PMID:25947375 [IDA]) /// 0015917 // aminophospholipid transport (PMID:20510206 [IDA]) /// 0043312 // neutrophil degranulation (Reactome:R-HSA-6798695 [TAS]) /// 0140331 /// 0045332 // phospholipid translocation (PMID:21873635 [IBA] PANTHER:PTN000859004|UniProtKB:Q9NV96|UniProtKB:Q17QL5|MGI:MGI:106402)	0016021 // integral component of membrane (GO_REF:0000043 [IEA] UniProtKB-KW:KW-0812) /// 0005886 // plasma membrane (PMID:21873635 [IBA] PANTHER:PTN000100867|SGD:S000005267|TAIR:locus:2206400|UniProtKB:Q9NV96) /// 0035579 // specific granule membrane (Reactome:R-HSA-6799350 [TAS]) /// 0005886 // plasma membrane (Reactome:R-HSA-6799350 [TAS]) /// 0035577 // azurophil granule membrane (Reactome:R-HSA-6798739 [TAS]) /// 1990531 // Lem3p-Dnf1p complex (PMID:31416931 [IDA]) /// 1990531 // Lem3p-Dnf1p complex (PMID:25239307 [IDA]) /// 0030658 // transport vesicle membrane (GO_REF:0000044 [IEA] UniProtKB-SubCell:SL-0245) /// 0005783 // endoplasmic reticulum (PMID:21914794 [IDA]) /// 0005886 // plasma membrane (Reactome:R-HSA-6798739 [TAS]) /// 0016324 // apical plasma membrane (GO_REF:0000044 [IEA] UniProtKB-SubCell:SL-0015) /// 1990531 // Lem3p-Dnf1p complex (PMID:25947375 [IDA]) /// 0005794 // Golgi apparatus (PMID:21873635 [IBA] PANTHER:PTN000100867|SGD:S000000690|TAIR:locus:2087695|SGD:S000005331) /// 0016020 // membrane (PMID:19946888 [HDA]) /// 0005783 // endoplasmic reticulum (PMID:21873635 [IBA] PANTHER:PTN000100867|UniProtKB:Q9NV96|SGD:S000005267) /// 0005886 // plasma membrane (PMID:20510206 [IDA])	0005515 // protein binding (PMID:21914794 [IPI] UniProtKB:Q9Y2G3) /// 0005515 // protein binding (PMID:21914794 [IPI] UniProtKB:P98196) /// 0005515 // protein binding (PMID:25239307 [IPI] UniProtKB:O43520) /// 0015247 // aminophospholipid transporter activity (PMID:20510206 [IDA]) /// 0005515 // protein binding (PMID:19731236 [IPI] UniProtKB:O43520) /// 0005515 // protein binding (PMID:25947375 [IPI] UniProtKB:Q9P241) /// 0005515 // protein binding (PMID:31571211 [IPI] UniProtKB:Q8NB49) /// 0005515 // protein binding (PMID:20947505 [IPI] UniProtKB:O43520) /// 0005515 // protein binding (PMID:25947375 [IPI] UniProtKB:O94823) /// 0005515 // protein binding (PMID:21914794 [IPI] UniProtKB:O94823) /// 0005515 // protein binding (PMID:20947505 [IPI] UniProtKB:Q9Y2Q0) /// 0005515 // protein binding (PMID:25947375 [IPI] UniProtKB:O60312) /// 0005515 // protein binding (PMID:20947505 [IPI] UniProtKB:Q8TF62) /// 0005515 // protein binding (PMID:21914794 [IPI] UniProtKB:Q8NB49) /// 0005515 // protein binding (PMID:31571211 [IPI] UniProtKB:P98196) /// 0005515 // protein binding (PMID:25947375 [IPI] UniProtKB:O43520) /// 0005515 // protein binding (PMID:20961850 [IPI] UniProtKB:P98198) /// 0005515 // protein binding (PMID:31397519 [IPI] UniProtKB:Q9NTI2) /// 0005515 // protein binding (PMID:31571211 [IPI] UniProtKB:O60312) /// 0005515 // protein binding (PMID:20961850 [IPI] UniProtKB:O43520) /// 0005515 // protein binding (PMID:21914794 [IPI] UniProtKB:Q9P241) /// 0005515 // protein binding (PMID:21914794 [IPI] UniProtKB:Q9Y2Q0) /// 0005515 // protein binding (PMID:20961850 [IPI] UniProtKB:Q8TF62) /// 0005515 // protein binding (PMID:21914794 [IPI] UniProtKB:O60312) /// 0005515 // protein binding (PMID:31571211 [IPI] UniProtKB:Q9Y2G3) /// 0005515 // protein binding (PMID:20961850 [IPI] UniProtKB:Q9Y2Q0) /// 0005515 // protein binding (PMID:25947375 [IPI] UniProtKB:P98196) /// 0005515 // protein binding (PMID:20947505 [IPI] UniProtKB:P98198) /// 0005515 // protein binding (PMID:31416931 [IPI] UniProtKB:Q9Y2Q0-2) /// 0005515 // protein binding (PMID:21914794 [IPI] UniProtKB:O43520)	Cell cycle control protein 50A	TMEM30A|C6orf67|CDC50A	protein	taxon:9606	20210417	IntAct	occurs_in(GO:0005886)		2932	19.3643	60.9306	120.884	2315	16.6264	54.3884	102.434	3538	22.2411	70.5624	140.962	2842	19.4001	59.9789	123.374	3538	23.0353	74.4749	146.672	3432	23.0768	76.8478	143.232	3717	22.0376	58.8018	157.825	3693	22.3123	68.2947	148.518	3216	19.6268	64.8172	114.681	2295	15.9085	50.7508	94.3587	3010	17.4997	55.707	106.761	2816	18.2866	56.1074	110.427	3321	19.9727	70.5983	127.999	3563	22.8735	77.3165	149.121	3219	20.0019	62.5781	133.277	3307	20.7333	68.0089	133.481
1	TMEM30B	14	complement(61277370..61281761)	ENSG00000182107	#N/A	#N/A	#N/A	#N/A	#N/A	#N/A	#N/A	#N/A	#N/A	#N/A	#N/A	#N/A	#N/A	#N/A	#N/A	#N/A	#N/A	#N/A	#N/A	#N/A	TMEM30B	UniProtKB	Q3MIR4	TMEM30B	enables	0070863 // positive regulation of protein exit from endoplasmic reticulum (PMID:21914794 [IDA]) /// 0015917 // aminophospholipid transport (PMID:20510206 [IDA]) /// 0140331 /// 0045332 // phospholipid translocation (PMID:21873635 [IBA] PANTHER:PTN000859004|UniProtKB:Q9NV96|UniProtKB:Q17QL5|MGI:MGI:106402)	0016021 // integral component of membrane (GO_REF:0000043 [IEA] UniProtKB-KW:KW-0812) /// 0005886 // plasma membrane (PMID:21873635 [IBA] PANTHER:PTN000100867|SGD:S000005267|TAIR:locus:2206400|UniProtKB:Q9NV96) /// 0005794 // Golgi apparatus (PMID:21873635 [IBA] PANTHER:PTN000100867|SGD:S000000690|TAIR:locus:2087695|SGD:S000005331) /// 0005783 // endoplasmic reticulum (PMID:21873635 [IBA] PANTHER:PTN000100867|UniProtKB:Q9NV96|SGD:S000005267)	0005515 // protein binding (PMID:32296183 [IPI] UniProtKB:O00767) /// 0005515 // protein binding (PMID:32296183 [IPI] UniProtKB:Q01453) /// 0005515 // protein binding (PMID:20961850 [IPI] UniProtKB:O43520) /// 0005515 // protein binding (PMID:32296183 [IPI] UniProtKB:P11686) /// 0015247 // aminophospholipid transporter activity (PMID:20510206 [IDA]) /// 0005515 // protein binding (PMID:32296183 [IPI] UniProtKB:O15529) /// 0005515 // protein binding (PMID:20947505 [IPI] UniProtKB:O43520) /// 0005515 // protein binding (PMID:20947505 [IPI] UniProtKB:P98198) /// 0005515 // protein binding (PMID:20961850 [IPI] UniProtKB:P98198) /// 0005515 // protein binding (PMID:21914794 [IPI] UniProtKB:O43520)	Cell cycle control protein 50B	TMEM30B|CDC50B	protein	taxon:9606	20210417	IntAct	occurs_in(GO:0005886)		0	0	0	0	0	0	0	0	0	0	0	0	0	0	0	0	0	0	0	0	0	0	0	0	0	0	0	0	0	0	0	0	0	0	0	0	0	0	0	0	0	0	0	0	0	0	0	0	0	0	0	0	0	0	0	0	0	0	0	0	0	0	0	0
1	TMEM31	X	103710909..103714032	ENSG00000179363	2.37546	5.189	0.30507	0.408141	1	2.23898	4.72063	0.333713	0.434375	1	0.450872	1.36687	0.720057	0.784564	1	0.587349	1.50248	0.640637	0.759968	1	TMEM31	UniProtKB	Q5JXX7	TMEM31	enables		0016021 // integral component of membrane (GO_REF:0000043 [IEA] UniProtKB-KW:KW-0812)	0005515 // protein binding (PMID:25416956 [IPI] UniProtKB:Q9UMX0-2) /// 0005515 // protein binding (PMID:25416956 [IPI] UniProtKB:O43765) /// 0005515 // protein binding (PMID:25416956 [IPI] UniProtKB:Q9UMX0)	Transmembrane protein 31	TMEM31	protein	taxon:9606	20210417	IntAct			0	0	0	0	0	0	0	0	0	0	0	0	0	0	0	0	0	0	0	0	0	0	0	0	2	0.0891275	0.237814	0.0849206	0	0	0	0	0	0	0	0	0	0	0	0	1	0.0436991	0.139108	0.0354687	1	0.0488101	0.14976	0.0392142	0	0	0	0	1	0.0482532	0.163105	0.0418525	2	0.0934091	0.292241	0.0828066	0	0	0	0
1	TMEM33	4	41935129..41960803	ENSG00000109133	0.55061	1.46471	5.28963e-20	3.88668e-19	9.17646e-16	-0.0734809	-1.05225	0.225411	0.316973	1	0.142618	1.10391	0.0163288	0.0316232	1	0.766709	1.70138	1.57344e-37	5.37324e-36	2.72961e-33	TMEM33	UniProtKB	P57088	TMEM33	enables	0071786 // endoplasmic reticulum tubular network organization (PMID:21873635 [IBA] PANTHER:PTN001398562|PomBase:SPBC1539.04) /// 0061024 // membrane organization (PMID:21873635 [IBA] PANTHER:PTN001398562|PomBase:SPBC1539.04) /// 0034976 // response to endoplasmic reticulum stress (PMID:26268696 [IDA]) /// 1903371 // regulation of endoplasmic reticulum tubular network organization (PMID:25612671 [IDA]) /// 1903899 // positive regulation of PERK-mediated unfolded protein response (PMID:26268696 [IDA]) /// 1903896 // positive regulation of IRE1-mediated unfolded protein response (PMID:26268696 [IDA])	0042470 // melanosome (PMID:17081065 [IDA]) /// 0005783 // endoplasmic reticulum (PMID:21873635 [IBA] PANTHER:PTN001398562|SGD:S000004054|UniProtKB:P57088|SGD:S000003946|PomBase:SPBC1539.04) /// 0005635 // nuclear envelope (PMID:25612671 [IDA]) /// 0005789 // endoplasmic reticulum membrane (PMID:25612671 [IDA]) /// 0005783 // endoplasmic reticulum (PMID:25612671 [IDA]) /// 0030176 // integral component of endoplasmic reticulum membrane (PMID:26268696 [IDA])	0005515 // protein binding (PMID:17215244 [IPI] UniProtKB:P48039) /// 0005515 // protein binding (PMID:28298427 [IPI] UniProtKB:P48039) /// 0005515 // protein binding (PMID:25612671 [IPI] UniProtKB:Q9ES97-3) /// 0005515 // protein binding (PMID:25612671 [IPI] UniProtKB:O75298-2|UniProtKB:Q15041|UniProtKB:Q16799-1) /// 0005515 // protein binding (PMID:26514267 [IPI] UniProtKB:P48039) /// 0005515 // protein binding (PMID:26268696 [IPI] UniProtKB:Q9NZJ5) /// 0005515 // protein binding (PMID:32296183 [IPI] UniProtKB:Q96FB2)	Transmembrane protein 33	TMEM33|DB83	protein	taxon:9606	20210417	IntAct			2513	11.31	35.5873	103.609	2188	10.7084	35.0295	96.815	2699	11.562	36.6817	107.534	2219	10.3221	31.9127	96.3289	3371	14.9564	48.3552	139.749	3487	15.9776	53.2069	145.527	3616	14.6094	38.9815	153.536	3818	15.7193	48.1144	153.545	2594	10.7878	35.6268	92.5009	2124	10.0331	32.0071	87.328	2864	11.3467	36.12	101.582	2622	11.6029	35.6002	102.82	4271	17.5036	61.871	164.615	4128	18.0588	61.0419	172.767	3827	16.2047	50.6981	158.45	3917	16.7347	54.893	158.102
1	TMEM35A	X	101078879..101096367	ENSG00000126950	#N/A	#N/A	#N/A	#N/A	#N/A	#N/A	#N/A	#N/A	#N/A	#N/A	#N/A	#N/A	#N/A	#N/A	#N/A	#N/A	#N/A	#N/A	#N/A	#N/A	TMEM35A	UniProtKB	Q53FP2	TMEM35A	enables	2000010 // positive regulation of protein localization to cell surface (PMID:26875622 [IDA]) /// 2000010 // positive regulation of protein localization to cell surface (PMID:28445721 [IDA]) /// 2000010 // positive regulation of protein localization to cell surface (PMID:32783947 [IDA]) /// 2000010 // positive regulation of protein localization to cell surface (PMID:27789755 [IDA]) /// 0051131 // chaperone-mediated protein complex assembly (PMID:26875622 [IMP]) /// 0051131 // chaperone-mediated protein complex assembly (PMID:26875622 [IDA]) /// 2000010 // positive regulation of protein localization to cell surface (PMID:32204458 [IDA]) /// 0051131 // chaperone-mediated protein complex assembly (PMID:28445721 [IDA]) /// 0051131 // chaperone-mediated protein complex assembly (PMID:32783947 [IDA])	0016021 // integral component of membrane (GO_REF:0000043 [IEA] UniProtKB-KW:KW-0812) /// 0005778 // peroxisomal membrane (GO_REF:0000044 [IEA] UniProtKB-SubCell:SL-0203) /// 0031410 // cytoplasmic vesicle (GO_REF:0000043 [IEA] UniProtKB-KW:KW-0968) /// 0005783 // endoplasmic reticulum (PMID:26875622 [IDA])	0005515 // protein binding (PMID:32296183 [IPI] UniProtKB:Q9H0Q3) /// 0005515 // protein binding (PMID:32296183 [IPI] UniProtKB:Q96LL3) /// 0005515 // protein binding (PMID:32296183 [IPI] UniProtKB:Q59EV6) /// 0005515 // protein binding (PMID:32296183 [IPI] UniProtKB:Q69YG0) /// 0005515 // protein binding (PMID:32296183 [IPI] UniProtKB:P07204) /// 0005515 // protein binding (PMID:32296183 [IPI] UniProtKB:Q9H0R3) /// 0005515 // protein binding (PMID:32296183 [IPI] UniProtKB:O43169) /// 0005515 // protein binding (PMID:32296183 [IPI] UniProtKB:Q8NBD8) /// 0030548 // acetylcholine receptor regulator activity (PMID:32783947 [IDA]) /// 0005515 // protein binding (PMID:32296183 [IPI] UniProtKB:Q8WWP7) /// 0030548 // acetylcholine receptor regulator activity (PMID:26875622 [IDA]) /// 0005515 // protein binding (PMID:32296183 [IPI] UniProtKB:Q9P0L0) /// 0005515 // protein binding (PMID:32296183 [IPI] UniProtKB:Q08426) /// 0005515 // protein binding (PMID:32296183 [IPI] UniProtKB:Q5QGT7) /// 0005515 // protein binding (PMID:32296183 [IPI] UniProtKB:Q9UIQ6-2) /// 0005515 // protein binding (PMID:32296183 [IPI] UniProtKB:Q9BU79) /// 0030548 // acetylcholine receptor regulator activity (PMID:27789755 [IDA]) /// 0005515 // protein binding (PMID:32296183 [IPI] UniProtKB:Q96GQ5) /// 0005515 // protein binding (PMID:32296183 [IPI] UniProtKB:Q9BXJ8) /// 0005515 // protein binding (PMID:32296183 [IPI] UniProtKB:O14653) /// 0005515 // protein binding (PMID:32296183 [IPI] UniProtKB:A0A0C4DFN3) /// 0005515 // protein binding (PMID:32296183 [IPI] UniProtKB:O15155) /// 0005515 // protein binding (PMID:32296183 [IPI] UniProtKB:Q9P0S9) /// 0005515 // protein binding (PMID:32296183 [IPI] UniProtKB:Q96DZ9-2) /// 0005515 // protein binding (PMID:32296183 [IPI] UniProtKB:Q9P0S3) /// 0005515 // protein binding (PMID:32296183 [IPI] UniProtKB:Q15848) /// 0005515 // protein binding (PMID:32296183 [IPI] UniProtKB:P23763-3) /// 0005515 // protein binding (PMID:32296183 [IPI] UniProtKB:Q15836) /// 0005515 // protein binding (PMID:32296183 [IPI] UniProtKB:Q5RI15) /// 0030548 // acetylcholine receptor regulator activity (PMID:28445721 [IDA]) /// 0005515 // protein binding (PMID:32296183 [IPI] UniProtKB:Q5SNT2-2) /// 0005515 // protein binding (PMID:32296183 [IPI] UniProtKB:Q9BVX2)	Transmembrane protein 35A	TMEM35A|TMEM35	protein	taxon:9606	20210417	IntAct			0	0	0	0	0	0	0	0	0	0	0	0	0	0	0	0	0	0	0	0	0	0	0	0	0	0	0	0	0	0	0	0	0	0	0	0	0	0	0	0	0	0	0	0	0	0	0	0	0	0	0	0	0	0	0	0	0	0	0	0	0	0	0	0
1	TMEM35B	1	complement(34981380..34985347)	ENSG00000243749	4.03428	16.3848	3.51434e-45	7.7173e-44	6.09667e-41	1.66247	3.16557	1.42518e-08	6.84926e-08	0.000247241	-1.31674	-2.49103	2.92046e-07	1.14995e-06	0.00506641	1.05507	2.07782	6.73203e-05	0.000227434	1	TMEM35B	UniProtKB	Q8NCS4	TMEM35B	located_in		0016021 // integral component of membrane (GO_REF:0000043 [IEA] UniProtKB-KW:KW-0812)		Transmembrane protein 35B	TMEM35B|ZMYM6NB	protein	taxon:9606	20210417	UniProt			26	0.882152	2.77572	1.07196	21	0.774813	2.53458	0.929211	6	0.193767	0.614749	0.239053	57	1.99888	6.17988	2.47442	348	11.6398	37.6325	14.4267	365	12.6082	41.9863	15.233	572	17.422	46.4864	24.2873	580	18.0021	55.1019	23.3254	58	1.81841	6.00528	2.06825	100	3.56106	11.3603	4.11149	104	3.10619	9.88798	3.68874	129	4.3035	13.2041	5.05863	205	6.33362	22.3877	7.90119	172	5.67252	19.1742	7.19863	239	7.6292	23.8688	9.89539	149	4.799	15.7416	6.0141
1	TMEM37	2	119429901..119438504	ENSG00000171227	3.24114	9.45544	2.08031e-54	6.1168e-53	3.60891e-50	3.19017	9.1272	6.71564e-53	3.27961e-51	1.16503e-48	0.0166394	1.0116	0.917214	0.948369	1	0.067611	1.04798	0.672083	0.786372	1	TMEM37	UniProtKB	Q8WXS4	TMEM37	enables	0070588 // calcium ion transmembrane transport (GO_REF:0000043 [IEA] UniProtKB-KW:KW-0107) /// 0034765 // regulation of ion transmembrane transport (GO_REF:0000043 [IEA] UniProtKB-KW:KW-0851)	0016021 // integral component of membrane (GO_REF:0000043 [IEA] UniProtKB-KW:KW-0812)	0005262 // calcium channel activity (GO_REF:0000043 [IEA] UniProtKB-KW:KW-0107) /// 0005244 // voltage-gated ion channel activity (GO_REF:0000043 [IEA] UniProtKB-KW:KW-0851)	Voltage-dependent calcium channel gamma-like subunit	TMEM37|PR	protein	taxon:9606	20210417	UniProt			30	0.511801	1.6104	1.23688	20	0.371037	1.21374	0.884963	22	0.357241	1.13339	0.876529	32	0.564249	1.74448	1.38915	211	3.54862	11.473	8.74724	227	3.94272	13.1296	9.47368	259	3.96655	10.5837	10.9972	308	4.8068	14.7129	12.3866	249	3.9253	12.9633	8.87923	299	5.35377	17.0794	12.2934	234	3.51415	11.1866	8.29967	274	4.59613	14.1019	10.7447	250	3.88372	13.728	9.6356	272	4.51052	15.2464	11.3839	335	5.37695	16.8224	13.8701	179	2.89886	9.5088	7.22499
1	TMEM38A	19	16661139..16690023	ENSG00000072954	0.540513	1.45449	9.98423e-07	3.14635e-06	0.0173206	-0.966176	-1.95365	5.07011e-15	4.28113e-14	8.79562e-11	-0.487021	-1.40155	8.75463e-06	2.88187e-05	0.151875	1.01967	2.02745	9.14985e-17	1.00083e-15	1.58732e-12	TMEM38A	UniProtKB	Q9H6F2	TMEM38A	enables	0071805 // potassium ion transmembrane transport (GO_REF:0000107 [IEA] UniProtKB:Q3TMP8|ensembl:ENSMUSP00000034244) /// 0014808 // release of sequestered calcium ion into cytosol by sarcoplasmic reticulum (GO_REF:0000107 [IEA] UniProtKB:Q3TMP8|ensembl:ENSMUSP00000034244) /// 0010881 // regulation of cardiac muscle contraction by regulation of the release of sequestered calcium ion (GO_REF:0000107 [IEA] UniProtKB:Q3TMP8|ensembl:ENSMUSP00000034244) /// 0071313 // cellular response to caffeine (GO_REF:0000107 [IEA] UniProtKB:Q3TMP8|ensembl:ENSMUSP00000034244) /// 0007029 // endoplasmic reticulum organization (GO_REF:0000107 [IEA] UniProtKB:Q3TMP8|ensembl:ENSMUSP00000034244)	0016021 // integral component of membrane (GO_REF:0000043 [IEA] UniProtKB-KW:KW-0812) /// 0031965 // nuclear membrane (PMID:19095005 [NAS]) /// 0033017 // sarcoplasmic reticulum membrane (PMID:19095005 [NAS]) /// 0070062 // extracellular exosome (PMID:19056867 [HDA])	0005267 // potassium channel activity (PMID:19095005 [TAS]) /// 0042802 // identical protein binding (GO_REF:0000107 [IEA] UniProtKB:Q3TMP8|ensembl:ENSMUSP00000034244)	Trimeric intracellular cation channel type A	TMEM38A	protein	taxon:9606	20090203	BHF-UCL			188	2.59655	8.17013	7.75112	186	2.79357	9.13836	8.23016	210	2.76068	8.75859	8.36687	153	2.18409	6.75251	6.64188	277	3.77151	12.1936	11.4833	273	3.83876	12.7834	11.3935	257	3.18643	8.5022	10.9123	282	3.56298	10.9058	11.341	117	1.4932	4.93128	4.17217	102	1.47859	4.71693	4.19372	122	1.48328	4.72174	4.32718	80	1.0864	3.33332	3.13713	199	2.50276	8.84664	7.66994	176	2.36281	7.98673	7.36604	217	2.81974	8.82187	8.98452	203	2.66152	8.73026	8.19371
1	TMEM38B	9	105694541..105776629	ENSG00000095209	0.930022	1.9053	3.45002e-23	2.98062e-22	5.98509e-19	0.0183043	1.01277	0.847949	0.896294	1	-0.119466	-1.08633	0.192361	0.273742	1	0.792251	1.73177	2.17652e-17	2.47433e-16	3.77583e-13	TMEM38B	UniProtKB	Q9NVV0	TMEM38B	enables	0007029 // endoplasmic reticulum organization (GO_REF:0000107 [IEA] UniProtKB:Q9DAV9|ensembl:ENSMUSP00000030127) /// 0061033 // secretion by lung epithelial cell involved in lung growth (GO_REF:0000107 [IEA] UniProtKB:Q9DAV9|ensembl:ENSMUSP00000030127) /// 0060348 // bone development (GO_REF:0000107 [IEA] UniProtKB:Q9DAV9|ensembl:ENSMUSP00000030127) /// 0008654 // phospholipid biosynthetic process (GO_REF:0000107 [IEA] UniProtKB:Q9DAV9|ensembl:ENSMUSP00000030127) /// 0014808 // release of sequestered calcium ion into cytosol by sarcoplasmic reticulum (GO_REF:0000107 [IEA] UniProtKB:Q9DAV9|ensembl:ENSMUSP00000030127) /// 0030282 // bone mineralization (GO_REF:0000107 [IEA] UniProtKB:Q9DAV9|ensembl:ENSMUSP00000030127) /// 0070278 // extracellular matrix constituent secretion (GO_REF:0000107 [IEA] UniProtKB:Q9DAV9|ensembl:ENSMUSP00000030127) /// 0048286 // lung alveolus development (GO_REF:0000107 [IEA] UniProtKB:Q9DAV9|ensembl:ENSMUSP00000030127) /// 0060487 // lung epithelial cell differentiation (GO_REF:0000107 [IEA] UniProtKB:Q9DAV9|ensembl:ENSMUSP00000030127) /// 0071313 // cellular response to caffeine (GO_REF:0000107 [IEA] UniProtKB:Q9DAV9|ensembl:ENSMUSP00000030127) /// 0010881 // regulation of cardiac muscle contraction by regulation of the release of sequestered calcium ion (GO_REF:0000107 [IEA] UniProtKB:Q9DAV9|ensembl:ENSMUSP00000030127) /// 0071805 // potassium ion transmembrane transport (GO_REF:0000043 [IEA] UniProtKB-KW:KW-0631)	0016021 // integral component of membrane (GO_REF:0000043 [IEA] UniProtKB-KW:KW-0812) /// 0031965 // nuclear membrane (PMID:19095005 [NAS]) /// 0033017 // sarcoplasmic reticulum membrane (PMID:19095005 [NAS]) /// 0005634 // nucleus (PMID:21630459 [HDA])	0042802 // identical protein binding (GO_REF:0000002 [IEA] InterPro:IPR007866) /// 0005267 // potassium channel activity (PMID:19095005 [TAS]) /// 0005515 // protein binding (PMID:32296183 [IPI] UniProtKB:P29972)	Trimeric intracellular cation channel type B	TMEM38B|C9orf87	protein	taxon:9606	20090203	BHF-UCL			642	5.14873	16.2007	26.4692	512	4.46522	14.6067	22.6551	663	5.06101	16.0567	26.4154	580	4.80767	14.8638	25.1784	1060	8.38048	27.0947	43.9435	1023	8.35278	27.8154	42.6942	1259	9.06409	24.1853	53.4575	1291	9.47146	28.9908	51.9191	691	5.1208	16.9114	24.6408	625	5.26083	16.7829	25.6968	717	5.06184	16.1135	25.431	671	5.29114	16.2344	26.3127	982	7.17142	25.3492	37.8486	1026	7.99816	27.0353	42.9407	1203	9.07699	28.3984	49.8082	1145	8.71697	28.5933	46.2157
1	TMEM39A	3	complement(119428949..119468830)	ENSG00000176142	0.299995	1.23114	1.14336e-06	3.57903e-06	0.019835	0.0172771	1.01205	0.780086	0.84048	1	0.281617	1.21556	3.58156e-06	1.23588e-05	0.0621329	0.564335	1.47871	2.18169e-20	3.03512e-19	3.7848e-16	TMEM39A	UniProtKB	Q9NV64	TMEM39A	enables	0045070 // positive regulation of viral genome replication (PMID:31849860 [IDA]) /// 1901097 // negative regulation of autophagosome maturation (PMID:21873635 [IBA] PANTHER:PTN002659502|UniProtKB:Q9NV64) /// 0006914 // autophagy (GO_REF:0000043 [IEA] UniProtKB-KW:KW-0072) /// 1902902 // negative regulation of autophagosome assembly (PMID:21873635 [IBA] PANTHER:PTN002659502|UniProtKB:Q9NV64) /// 1902902 // negative regulation of autophagosome assembly (PMID:31806350 [IMP]) /// 1901097 // negative regulation of autophagosome maturation (PMID:31806350 [IMP])	0016021 // integral component of membrane (GO_REF:0000043 [IEA] UniProtKB-KW:KW-0812) /// 0016020 // membrane (PMID:21873635 [IBA] PANTHER:PTN000988474|UniProtKB:Q9NV64) /// 0005789 // endoplasmic reticulum membrane (PMID:21873635 [IBA] PANTHER:PTN002659502|UniProtKB:Q9NV64) /// 0005789 // endoplasmic reticulum membrane (PMID:31806350 [IDA])	0005515 // protein binding (PMID:31806350 [IPI] UniProtKB:O95486) /// 0005515 // protein binding (PMID:31806350 [IPI] UniProtKB:Q15436) /// 0005515 // protein binding (PMID:31806350 [IPI] UniProtKB:Q9NTJ5) /// 0005515 // protein binding (PMID:31849860 [IPI] UniProtKB:P03304)	Transmembrane protein 39A	TMEM39A|SUSR2	protein	taxon:9606	20200218	UniProt			1738	11.9409	37.5723	71.6566	1550	11.5804	37.8821	68.5846	1855	12.1308	38.4863	73.9073	1678	11.9157	36.8395	72.8436	1980	13.4106	43.3575	82.0831	1949	13.6329	45.3986	81.3401	2287	14.1054	37.6367	97.1067	2309	14.5123	44.42	92.8591	1922	12.2021	40.2972	68.5377	1712	12.3452	39.3832	70.3887	2012	12.1685	38.7363	71.363	2047	13.8282	42.428	80.2714	2594	16.2287	57.3644	99.979	2717	18.1448	61.3329	113.713	2600	16.8062	52.5801	107.649	2683	17.4985	57.3983	108.294
1	TMEM39B	1	32072031..32102866	ENSG00000121775	0.767792	1.70266	6.07754e-14	3.18529e-13	1.05433e-09	-0.121127	-1.08758	0.252749	0.348231	1	-0.420477	-1.33837	2.61111e-05	8.13238e-05	0.452976	0.468441	1.38361	6.26168e-06	2.44657e-05	0.108628	TMEM39B	UniProtKB	Q9GZU3	TMEM39B	involved_in	0008150 // biological_process (GO_REF:0000015 [ND])	0016021 // integral component of membrane (GO_REF:0000043 [IEA] UniProtKB-KW:KW-0812) /// 0016020 // membrane (PMID:21873635 [IBA] PANTHER:PTN000988474|UniProtKB:Q9NV64)		Transmembrane protein 39B	TMEM39B	protein	taxon:9606	20210113	FlyBase			301	6.12756	19.2806	12.41	272	6.0214	19.6973	12.0355	247	4.78605	15.1843	9.84103	277	5.8283	18.0192	12.0248	420	8.42884	27.2511	17.4116	499	10.3422	34.4403	20.8254	496	9.06434	24.1859	21.0603	485	9.03209	27.646	19.5048	277	5.21069	17.2082	9.8777	265	5.66208	18.0629	10.8954	274	4.91016	15.6306	9.71842	309	6.18502	18.977	12.1172	313	5.80221	20.5094	12.0638	385	7.61832	25.7513	16.1132	386	7.39298	23.1298	15.9817	366	7.07289	23.2004	14.7729
1	TMEM40	3	complement(12733528..12769457)	ENSG00000088726	-0.499127	-1.41336	0.655545	0.739332	1	-1.77575	-3.42417	0.174621	0.256684	1	-0.301081	-1.23207	0.801656	0.851972	1	0.975544	1.96638	0.478604	0.623195	1	TMEM40	UniProtKB	Q8WWA1	TMEM40	located_in		0016021 // integral component of membrane (GO_REF:0000043 [IEA] UniProtKB-KW:KW-0812)		Transmembrane protein 40	TMEM40	protein	taxon:9606	20210417	UniProt			0	0	0	0	3	0.0524542	0.171589	0.132744	0	0	0	0	4	0.0664741	0.205516	0.173644	0	0	0	0	0	0	0	0	1	0.0144339	0.0385133	0.0424603	4	0.0588351	0.180086	0.160865	1	0.0148575	0.0490667	0.0356596	0	0	0	0	1	0.0141539	0.0450563	0.0354687	0	0	0	0	0	0	0	0	3	0.0468867	0.158486	0.125558	0	0	0	0	1	0.0152632	0.0500661	0.0403631
1	TMEM41A	3	complement(185476496..185499057)	ENSG00000163900	-0.434595	-1.35153	1.73357e-11	7.77684e-11	3.0074e-07	-0.169066	-1.12433	0.00787164	0.0167536	1	0.179961	1.13285	0.00566884	0.0120959	1	-0.0855683	-1.06111	0.181715	0.294012	1	TMEM41A	UniProtKB	Q96HV5	TMEM41A	enables		0016021 // integral component of membrane (GO_REF:0000043 [IEA] UniProtKB-KW:KW-0812)	0005515 // protein binding (PMID:25416956 [IPI] UniProtKB:Q8N6L0) /// 0005515 // protein binding (PMID:25416956 [IPI] UniProtKB:Q7Z3S9) /// 0005515 // protein binding (PMID:32296183 [IPI] UniProtKB:Q16623) /// 0005515 // protein binding (PMID:32296183 [IPI] UniProtKB:Q9UBY5) /// 0005515 // protein binding (PMID:32296183 [IPI] UniProtKB:O43169) /// 0005515 // protein binding (PMID:32296183 [IPI] UniProtKB:P18031) /// 0005515 // protein binding (PMID:32296183 [IPI] UniProtKB:Q7L5A8)	Transmembrane protein 41A	TMEM41A|UNQ168/PRO194	protein	taxon:9606	20210417	IntAct			1366	16.5514	52.0794	56.3193	1314	17.3135	56.6363	58.1421	1383	15.9501	50.6036	55.1018	1202	15.0532	46.5396	52.18	970	11.5865	37.46	40.2124	952	11.7438	39.1079	39.731	1024	11.1382	29.7196	43.4793	1011	11.2062	34.3007	40.6586	1453	16.2683	53.726	51.8133	1117	14.2051	45.3166	45.9253	1393	14.8579	47.2975	49.4079	1272	15.1542	46.4963	49.8804	1163	12.8319	45.3575	44.8248	1168	13.7564	46.499	48.8838	1103	12.5739	39.3388	45.6678	1153	13.2619	43.5016	46.5387
1	TMEM41B	11	complement(9280654..9314636)	ENSG00000166471	0.292919	1.22512	2.96372e-06	8.94012e-06	0.0514146	1.0556	2.07859	6.52457e-66	4.75048e-64	1.13188e-61	0.297155	1.22872	1.40058e-06	5.07797e-06	0.0242972	-0.465529	-1.38082	1.34564e-14	1.25372e-13	2.33442e-10	TMEM41B	UniProtKB	Q5BJD5	TMEM41B	enables	0000045 // autophagosome assembly (PMID:30933966 [IMP]) /// 0000045 // autophagosome assembly (PMID:30093494 [IMP]) /// 0007399 // nervous system development (GO_REF:0000043 [IEA] UniProtKB-KW:KW-0524) /// 0000045 // autophagosome assembly (PMID:30126924 [IMP])	0016021 // integral component of membrane (GO_REF:0000043 [IEA] UniProtKB-KW:KW-0812) /// 0005789 // endoplasmic reticulum membrane (PMID:30093494 [IDA]) /// 0044233 // ER-mitochondrion membrane contact site (PMID:30352685 [IDA]) /// 0005789 // endoplasmic reticulum membrane (PMID:30126924 [IDA]) /// 0005789 // endoplasmic reticulum membrane (PMID:30933966 [IDA]) /// 0005789 // endoplasmic reticulum membrane (PMID:21873635 [IBA] PANTHER:PTN000293416|UniProtKB:Q5BJD5)	0005515 // protein binding (PMID:30352685 [IPI] UniProtKB:P53621) /// 0005515 // protein binding (PMID:30093494 [IPI] UniProtKB:Q96GC9) /// 0005515 // protein binding (PMID:30352685 [IPI] UniProtKB:P21796) /// 0005515 // protein binding (PMID:30352685 [IPI] UniProtKB:P53618) /// 0005515 // protein binding (PMID:30352685 [IPI] UniProtKB:O94905) /// 0005515 // protein binding (PMID:30177828 [IPI] UniProtKB:A0A142I5B9)	Transmembrane protein 41B	TMEM41B|KIAA0033	protein	taxon:9606	20180816	UniProt			1428	12.937	40.7068	58.8755	1167	11.497	37.6092	51.6376	1515	13.0641	41.4473	60.361	1449	13.568	41.9479	62.9025	1593	14.2272	45.9977	66.0396	1643	15.1543	50.4649	68.5694	1843	14.9887	39.9937	78.2543	1831	15.1747	46.4477	73.6358	3225	26.9979	89.1604	115.002	2829	26.8998	85.8145	116.314	3485	27.7929	88.4736	123.608	3345	29.7965	91.4222	131.171	2282	18.8257	66.544	87.9538	2201	19.3823	65.5156	92.1174	2157	18.3852	57.5201	89.3069	2048	17.6129	57.7736	82.6636
1	TMEM42	3	44861904..44865670	ENSG00000169964	1.01925	2.02687	8.84341e-09	3.28091e-08	0.000153416	0.118923	1.08592	0.51929	0.618898	1	-0.862126	-1.81772	7.41789e-07	2.77941e-06	0.0128686	0.0382041	1.02683	0.833384	0.924278	1	TMEM42	UniProtKB	Q69YG0	TMEM42	enables		0016021 // integral component of membrane (GO_REF:0000043 [IEA] UniProtKB-KW:KW-0812)	0005515 // protein binding (PMID:32296183 [IPI] UniProtKB:Q15546) /// 0005515 // protein binding (PMID:32296183 [IPI] UniProtKB:Q8N434-2) /// 0005515 // protein binding (PMID:32296183 [IPI] UniProtKB:Q8TDT2) /// 0005515 // protein binding (PMID:32296183 [IPI] UniProtKB:Q96NL1) /// 0005515 // protein binding (PMID:32296183 [IPI] UniProtKB:O00258) /// 0005515 // protein binding (PMID:32296183 [IPI] UniProtKB:O43711) /// 0005515 // protein binding (PMID:32296183 [IPI] UniProtKB:Q9BRK0) /// 0005515 // protein binding (PMID:32296183 [IPI] UniProtKB:O95214) /// 0005515 // protein binding (PMID:32296183 [IPI] UniProtKB:Q96MV8) /// 0005515 // protein binding (PMID:32296183 [IPI] UniProtKB:Q8N4V1) /// 0005515 // protein binding (PMID:32296183 [IPI] UniProtKB:Q7Z5P4) /// 0005515 // protein binding (PMID:32296183 [IPI] UniProtKB:Q6IN84) /// 0005515 // protein binding (PMID:32296183 [IPI] UniProtKB:Q96QK8) /// 0005515 // protein binding (PMID:32296183 [IPI] UniProtKB:Q9UI14) /// 0005515 // protein binding (PMID:32296183 [IPI] UniProtKB:Q3SXP7) /// 0005515 // protein binding (PMID:32296183 [IPI] UniProtKB:O75360) /// 0005515 // protein binding (PMID:32296183 [IPI] UniProtKB:Q5JX71) /// 0005515 // protein binding (PMID:32296183 [IPI] UniProtKB:Q9H2K0) /// 0005515 // protein binding (PMID:32296183 [IPI] UniProtKB:Q8TBP5) /// 0005515 // protein binding (PMID:32296183 [IPI] UniProtKB:Q9H902) /// 0005515 // protein binding (PMID:32296183 [IPI] UniProtKB:Q93062-3) /// 0005515 // protein binding (PMID:32296183 [IPI] UniProtKB:Q9GZR5) /// 0005515 // protein binding (PMID:32296183 [IPI] UniProtKB:Q13520) /// 0005515 // protein binding (PMID:32296183 [IPI] UniProtKB:O95436-2) /// 0005515 // protein binding (PMID:32296183 [IPI] UniProtKB:Q15125) /// 0005515 // protein binding (PMID:32296183 [IPI] UniProtKB:Q8TEB9) /// 0005515 // protein binding (PMID:32296183 [IPI] UniProtKB:Q86VR2) /// 0005515 // protein binding (PMID:32296183 [IPI] UniProtKB:Q9BVK8) /// 0005515 // protein binding (PMID:32296183 [IPI] UniProtKB:Q9NR31) /// 0005515 // protein binding (PMID:32296183 [IPI] UniProtKB:P48165) /// 0005515 // protein binding (PMID:32296183 [IPI] UniProtKB:Q96DZ7) /// 0005515 // protein binding (PMID:32296183 [IPI] UniProtKB:Q9NY72) /// 0005515 // protein binding (PMID:32296183 [IPI] UniProtKB:Q53FP2) /// 0005515 // protein binding (PMID:32296183 [IPI] UniProtKB:Q9Y282) /// 0005515 // protein binding (PMID:32296183 [IPI] UniProtKB:Q86UW9) /// 0005515 // protein binding (PMID:32296183 [IPI] UniProtKB:Q8TAF8) /// 0005515 // protein binding (PMID:32296183 [IPI] UniProtKB:P54219-3) /// 0005515 // protein binding (PMID:32296183 [IPI] UniProtKB:Q8TED1) /// 0005515 // protein binding (PMID:32296183 [IPI] UniProtKB:Q92838) /// 0005515 // protein binding (PMID:32296183 [IPI] UniProtKB:Q96Q45-2) /// 0005515 // protein binding (PMID:32296183 [IPI] UniProtKB:Q9BY50) /// 0005515 // protein binding (PMID:32296183 [IPI] UniProtKB:Q9GZY8-5) /// 0005515 // protein binding (PMID:32296183 [IPI] UniProtKB:O95231) /// 0005515 // protein binding (PMID:32296183 [IPI] UniProtKB:O14524-2) /// 0005515 // protein binding (PMID:32296183 [IPI] UniProtKB:P11912) /// 0005515 // protein binding (PMID:32296183 [IPI] UniProtKB:Q8NBQ5) /// 0005515 // protein binding (PMID:32296183 [IPI] UniProtKB:Q92482) /// 0005515 // protein binding (PMID:32296183 [IPI] UniProtKB:Q9NUH8)	Transmembrane protein 42	TMEM42	protein	taxon:9606	20210417	IntAct			72	2.67792	8.42616	2.96851	54	2.18407	7.14455	2.3894	52	1.84089	5.84043	2.0718	89	3.42134	10.5777	3.86358	126	4.6199	14.9365	5.22347	121	4.58184	15.2579	5.04985	154	5.14184	13.7197	6.53889	150	5.10366	15.6216	6.03243	77	2.64637	8.73959	2.74579	77	3.00583	9.58907	3.16585	88	2.88119	9.17174	3.12124	82	2.99875	9.20084	3.21556	80	2.70946	9.57726	3.08339	67	2.42224	8.18762	2.80412	91	3.18432	9.96251	3.7677	72	2.5421	8.33854	2.90614
1	TMEM43	3	14125015..14143680	ENSG00000170876	0.453382	1.36925	4.50725e-14	2.38535e-13	7.81918e-10	-0.0964959	-1.06917	0.110744	0.175148	1	-0.0170956	-1.01192	0.774169	0.829665	1	0.532782	1.44672	6.73116e-19	8.49252e-18	1.16772e-14	TMEM43	UniProtKB	Q9BTV4	TMEM43	acts_upstream_of_or_within	0071763 // nuclear membrane organization (PMID:18230648 [IDA]) /// 0071763 // nuclear membrane organization (PMID:21873635 [IBA] PANTHER:PTN000334530|MGI:MGI:1921372|UniProtKB:Q9BTV4)	0005788 // endoplasmic reticulum lumen (GO_REF:0000107 [IEA] UniProtKB:Q9DBS1|ensembl:ENSMUSP00000032183) /// 0005794 // Golgi apparatus (GO_REF:0000054 [IDA]) /// 0005639 // integral component of nuclear inner membrane (PMID:21873635 [IBA] PANTHER:PTN000334530|MGI:MGI:1921372)	0042802 // identical protein binding (PMID:21391237 [IPI] UniProtKB:Q9BTV4) /// 0005515 // protein binding (PMID:32296183 [IPI] UniProtKB:Q8N5K1) /// 0005515 // protein binding (PMID:32296183 [IPI] UniProtKB:Q9H7V2) /// 0005515 // protein binding (PMID:32296183 [IPI] UniProtKB:P11684) /// 0005515 // protein binding (PMID:26871637 [IPI] UniProtKB:Q96HH9) /// 0043621 // protein self-association (GO_REF:0000107 [IEA] UniProtKB:Q9DBS1|ensembl:ENSMUSP00000032183) /// 0005515 // protein binding (PMID:32296183 [IPI] UniProtKB:Q14318) /// 0005515 // protein binding (PMID:32296183 [IPI] UniProtKB:Q6Q788) /// 0005515 // protein binding (PMID:32296183 [IPI] UniProtKB:Q9Y5K3-3) /// 0005515 // protein binding (PMID:32814053 [IPI] UniProtKB:P42858) /// 0005515 // protein binding (PMID:32296183 [IPI] UniProtKB:Q9UHP3) /// 0005515 // protein binding (PMID:21391237 [IPI] UniProtKB:P50402) /// 0005515 // protein binding (PMID:25910212 [IPI] UniProtKB:Q8IUQ4-2) /// 0005515 // protein binding (PMID:32296183 [IPI] UniProtKB:P02671-2) /// 0005515 // protein binding (PMID:32296183 [IPI] UniProtKB:Q5JX71) /// 0005515 // protein binding (PMID:25416956 [IPI] UniProtKB:Q8IUQ4) /// 0005515 // protein binding (PMID:32296183 [IPI] UniProtKB:Q3SXY8) /// 0005515 // protein binding (PMID:32296183 [IPI] UniProtKB:Q96HH9) /// 0005515 // protein binding (PMID:32296183 [IPI] UniProtKB:Q6PEW1) /// 0005515 // protein binding (PMID:21391237 [IPI] UniProtKB:Q9UH99)	Transmembrane protein 43	TMEM43|UNQ2564/PRO6244	protein	taxon:9606	20140701	MGI			2717	28.2247	88.8099	112.02	2347	26.5131	86.73	103.85	2463	24.3536	77.2646	98.1314	2464	26.4558	81.7929	106.965	3443	35.2593	113.996	142.733	3278	34.6688	115.45	136.805	3436	32.0425	85.4973	145.894	3751	35.6461	109.108	150.851	2831	27.1753	89.746	100.952	2347	25.5895	81.6345	96.4966	2780	25.4219	80.9261	98.6029	2487	25.4025	77.9407	97.5256	3633	34.3663	121.476	140.025	3617	36.5229	123.454	151.381	3263	31.891	99.7744	135.099	3545	34.9583	114.67	143.087
1	TMEM44	3	complement(194587673..194633689)	ENSG00000145014	0.360674	1.28403	0.000360131	0.000866513	1	-0.497287	-1.41156	2.1184e-06	7.90784e-06	0.03675	0.174602	1.12865	0.0762003	0.124358	1	1.03256	2.04566	6.17419e-24	1.0626e-22	1.0711e-19	TMEM44	UniProtKB	Q2T9K0	TMEM44	located_in		0016021 // integral component of membrane (GO_REF:0000043 [IEA] UniProtKB-KW:KW-0812)		Transmembrane protein 44	TMEM44	protein	taxon:9606	20210417	UniProt			347	3.5469	11.1604	14.3066	352	3.91264	12.7991	15.5753	290	2.82148	8.95147	11.5542	347	3.66598	11.334	15.0636	423	4.26243	13.7808	17.5359	400	4.16265	13.862	16.6937	454	4.1659	11.1157	19.277	469	4.38549	13.4234	18.8614	289	2.72968	9.01474	10.3056	260	2.78934	8.89845	10.6899	266	2.39346	7.61913	9.43467	243	2.44224	7.49333	9.52904	543	5.05415	17.8651	20.9285	513	5.097	17.2288	21.4703	475	4.56798	14.2914	19.6666	486	4.71575	15.4685	19.6165
1	TMEM45A	3	100492619..100577444	ENSG00000181458	-0.760479	-1.69405	6.05466e-13	2.9867e-12	1.05036e-08	-0.0978336	-1.07017	0.332275	0.43349	1	-0.398124	-1.31779	0.000420521	0.00109048	1	-1.06077	-2.08604	1.38519e-22	2.19655e-21	2.40303e-18	TMEM45A	UniProtKB	Q9NWC5	TMEM45A	enables		0016021 // integral component of membrane (GO_REF:0000043 [IEA] UniProtKB-KW:KW-0812)	0005515 // protein binding (PMID:32296183 [IPI] UniProtKB:A5PKU2) /// 0005515 // protein binding (PMID:32296183 [IPI] UniProtKB:P26678) /// 0005515 // protein binding (PMID:32296183 [IPI] UniProtKB:Q7Z2K6) /// 0005515 // protein binding (PMID:32296183 [IPI] UniProtKB:Q8WWF3) /// 0005515 // protein binding (PMID:32296183 [IPI] UniProtKB:Q8WVX3-2) /// 0005515 // protein binding (PMID:32296183 [IPI] UniProtKB:P02652) /// 0005515 // protein binding (PMID:32296183 [IPI] UniProtKB:P24593) /// 0005515 // protein binding (PMID:32296183 [IPI] UniProtKB:Q96HH6) /// 0005515 // protein binding (PMID:32296183 [IPI] UniProtKB:P48165)	Transmembrane protein 45A	TMEM45A|DERP7|DNAPTP4	protein	taxon:9606	20210417	IntAct			410	7.62463	23.9911	16.904	374	7.56335	24.7413	16.5488	377	6.67321	21.1715	15.0205	345	6.63125	20.5017	14.9768	232	4.25324	13.7511	9.61782	215	4.07065	13.5556	8.97287	230	3.83969	10.2452	9.76587	226	3.84475	11.7683	9.08886	399	6.85649	22.6435	14.2282	421	8.21724	26.2143	17.3094	382	6.25349	19.9068	13.549	366	6.69234	20.5336	14.3524	179	3.03121	10.7146	6.89909	196	3.54298	11.9759	8.2031	169	2.95687	9.2509	6.99716	157	2.77159	9.09133	6.33701
1	TMEM45B	11	129815848..129860003	ENSG00000151715	0.882961	1.84416	1.25747e-22	1.05487e-21	2.18146e-18	0.391079	1.31137	1.5726e-05	5.25994e-05	0.272814	-0.203264	-1.1513	0.0227349	0.0426277	1	0.288619	1.22147	0.00127679	0.00353547	1	TMEM45B	UniProtKB	Q96B21	TMEM45B	enables		0016021 // integral component of membrane (GO_REF:0000043 [IEA] UniProtKB-KW:KW-0812)	0005515 // protein binding (PMID:32296183 [IPI] UniProtKB:Q9UPQ8) /// 0005515 // protein binding (PMID:32296183 [IPI] UniProtKB:O95674) /// 0005515 // protein binding (PMID:32296183 [IPI] UniProtKB:Q92520) /// 0005515 // protein binding (PMID:32296183 [IPI] UniProtKB:Q8WVX3-2) /// 0005515 // protein binding (PMID:32296183 [IPI] UniProtKB:O75841) /// 0005515 // protein binding (PMID:32296183 [IPI] UniProtKB:O43759-2) /// 0005515 // protein binding (PMID:32296183 [IPI] UniProtKB:P42857) /// 0005515 // protein binding (PMID:32296183 [IPI] UniProtKB:Q14318) /// 0005515 // protein binding (PMID:32296183 [IPI] UniProtKB:Q8NBD8) /// 0005515 // protein binding (PMID:32296183 [IPI] UniProtKB:Q9NSU2-1) /// 0005515 // protein binding (PMID:32296183 [IPI] UniProtKB:Q9BQE5) /// 0005515 // protein binding (PMID:32296183 [IPI] UniProtKB:Q8WWP7) /// 0005515 // protein binding (PMID:32296183 [IPI] UniProtKB:A2RU14) /// 0005515 // protein binding (PMID:32296183 [IPI] UniProtKB:P05090) /// 0005515 // protein binding (PMID:32296183 [IPI] UniProtKB:Q8TBM7) /// 0005515 // protein binding (PMID:32296183 [IPI] UniProtKB:O14569) /// 0005515 // protein binding (PMID:32296183 [IPI] UniProtKB:Q5BJF2) /// 0005515 // protein binding (PMID:32296183 [IPI] UniProtKB:Q0VAQ4) /// 0005515 // protein binding (PMID:32296183 [IPI] UniProtKB:Q5VZY2) /// 0005515 // protein binding (PMID:32296183 [IPI] UniProtKB:O95183) /// 0005515 // protein binding (PMID:32296183 [IPI] UniProtKB:O95393) /// 0005515 // protein binding (PMID:32296183 [IPI] UniProtKB:Q5BJH2-2) /// 0005515 // protein binding (PMID:32296183 [IPI] UniProtKB:Q9H2L4) /// 0005515 // protein binding (PMID:32296183 [IPI] UniProtKB:Q15436) /// 0005515 // protein binding (PMID:32296183 [IPI] UniProtKB:P26678) /// 0005515 // protein binding (PMID:32296183 [IPI] UniProtKB:Q6UX34) /// 0005515 // protein binding (PMID:32296183 [IPI] UniProtKB:O43561-2) /// 0005515 // protein binding (PMID:32296183 [IPI] UniProtKB:P29972) /// 0005515 // protein binding (PMID:32296183 [IPI] UniProtKB:Q86UF1) /// 0005515 // protein binding (PMID:32296183 [IPI] UniProtKB:Q9BU79) /// 0005515 // protein binding (PMID:32296183 [IPI] UniProtKB:Q9Y5U4) /// 0005515 // protein binding (PMID:32296183 [IPI] UniProtKB:O14798) /// 0005515 // protein binding (PMID:32296183 [IPI] UniProtKB:Q96IW7) /// 0005515 // protein binding (PMID:32296183 [IPI] UniProtKB:P60201-2) /// 0005515 // protein binding (PMID:32296183 [IPI] UniProtKB:Q86W74-2) /// 0005515 // protein binding (PMID:32296183 [IPI] UniProtKB:Q06432) /// 0005515 // protein binding (PMID:32296183 [IPI] UniProtKB:B2RUZ4) /// 0005515 // protein binding (PMID:32296183 [IPI] UniProtKB:Q5BVD1)	Transmembrane protein 45B	TMEM45B	protein	taxon:9606	20210417	IntAct			1276	18.7115	58.8764	52.6087	1103	17.589	57.5374	48.8057	1255	17.517	55.5748	50.002	1175	17.8089	55.0594	51.0079	2032	29.3751	94.972	84.2389	1945	29.0381	96.6992	81.1732	2416	31.8045	84.8623	102.584	2619	35.1333	107.538	105.326	2017	27.3312	90.2609	71.9253	1765	27.1651	86.661	72.5678	1776	22.9258	72.9802	62.9924	1479	21.325	65.4297	57.9977	1930	25.7717	91.0966	74.3869	2016	28.736	97.1329	84.3747	2158	29.7729	93.1477	89.3483	1888	26.2818	86.209	76.2055
1	TMEM47	X	complement(34627075..34657285)	ENSG00000147027	#N/A	#N/A	#N/A	#N/A	#N/A	#N/A	#N/A	#N/A	#N/A	#N/A	#N/A	#N/A	#N/A	#N/A	#N/A	#N/A	#N/A	#N/A	#N/A	#N/A	TMEM47	UniProtKB	Q9BQJ4	TMEM47	enables	0098609 // cell-cell adhesion (PMID:21873635 [IBA] PANTHER:PTN001425944|MGI:MGI:1929938|WB:WBGene00006875) /// 0008150 // biological_process (GO_REF:0000015 [ND])	0016021 // integral component of membrane (GO_REF:0000043 [IEA] UniProtKB-KW:KW-0812) /// 0005912 // adherens junction (GO_REF:0000044 [IEA] UniProtKB-SubCell:SL-0009) /// 0005886 // plasma membrane (GO_REF:0000054 [IDA]) /// 0005911 // cell-cell junction (PMID:21873635 [IBA] PANTHER:PTN001425944|MGI:MGI:2177570)	0005515 // protein binding (PMID:32296183 [IPI] UniProtKB:Q5JX71) /// 0003674 // molecular_function (GO_REF:0000015 [ND]) /// 0005515 // protein binding (PMID:32296183 [IPI] UniProtKB:Q9HBV2) /// 0005515 // protein binding (PMID:32296183 [IPI] UniProtKB:Q7Z7N9) /// 0005515 // protein binding (PMID:32296183 [IPI] UniProtKB:Q96L08) /// 0005515 // protein binding (PMID:32814053 [IPI] UniProtKB:P42858)	Transmembrane protein 47	TMEM47|BCMP1|TM4SF10	protein	taxon:9606	20130819	UniProt			0	0	0	0	0	0	0	0	0	0	0	0	0	0	0	0	0	0	0	0	0	0	0	0	0	0	0	0	0	0	0	0	0	0	0	0	0	0	0	0	0	0	0	0	0	0	0	0	0	0	0	0	0	0	0	0	0	0	0	0	0	0	0	0
1	TMEM50A	1	25338317..25362361	ENSG00000183726	-0.285629	-1.21894	1.54366e-06	4.76673e-06	0.0267795	-0.10426	-1.07494	0.0781451	0.129858	1	0.198681	1.14765	0.000833561	0.00205637	1	0.0173119	1.01207	0.769991	0.868744	1	TMEM50A	UniProtKB	O95807	TMEM50A	enables	0032511 // late endosome to vacuole transport via multivesicular body sorting pathway (PMID:21873635 [IBA] PANTHER:PTN000323706|SGD:S000005489)	0016021 // integral component of membrane (GO_REF:0000043 [IEA] UniProtKB-KW:KW-0812) /// 0043025 // neuronal cell body (GO_REF:0000107 [IEA] UniProtKB:Q9CXL1|ensembl:ENSMUSP00000030626) /// 0005783 // endoplasmic reticulum (GO_REF:0000054 [IDA]) /// 0097386 // glial cell projection (GO_REF:0000107 [IEA] UniProtKB:Q9CXL1|ensembl:ENSMUSP00000030626)	0005515 // protein binding (PMID:32296183 [IPI] UniProtKB:Q95HB9) /// 0005515 // protein binding (PMID:32296183 [IPI] UniProtKB:O15243) /// 0005515 // protein binding (PMID:32296183 [IPI] UniProtKB:Q13520) /// 0005515 // protein binding (PMID:32296183 [IPI] UniProtKB:Q9H6H4) /// 0005515 // protein binding (PMID:32296183 [IPI] UniProtKB:P21964) /// 0005515 // protein binding (PMID:32296183 [IPI] UniProtKB:O95214) /// 0005515 // protein binding (PMID:32296183 [IPI] UniProtKB:Q9H172) /// 0005515 // protein binding (PMID:32296183 [IPI] UniProtKB:Q8IWU4) /// 0005515 // protein binding (PMID:32296183 [IPI] UniProtKB:Q86SS6) /// 0005515 // protein binding (PMID:32296183 [IPI] UniProtKB:Q9NUH8)	Transmembrane protein 50A	TMEM50A|SMP1|UNQ386/PRO718	protein	taxon:9606	20210417	IntAct			4180	67.031	210.915	172.339	3838	66.9287	218.938	169.824	4590	70.0601	222.274	182.876	3737	61.939	191.495	162.227	3314	52.3901	169.381	137.386	3233	52.7832	175.772	134.927	3534	50.8744	135.746	150.055	3521	51.6524	158.101	141.601	4539	67.2595	222.124	161.859	3655	61.5171	196.249	150.275	4629	65.3448	208.013	164.185	4157	65.5453	201.107	163.013	3936	57.4755	203.161	151.703	4094	63.8153	215.707	171.344	3884	58.5989	183.333	160.81	4050	61.6523	202.231	163.471
1	TMEM50B	21	complement(33432485..33479974)	ENSG00000142188	-0.654444	-1.57401	1.15723e-12	5.62501e-12	2.00757e-08	-0.153417	-1.1122	0.0913219	0.148266	1	-0.435757	-1.35262	3.77046e-06	1.29631e-05	0.0654099	-0.936784	-1.91426	8.06939e-24	1.38465e-22	1.39988e-19	TMEM50B	UniProtKB	P56557	TMEM50B	enables	0032511 // late endosome to vacuole transport via multivesicular body sorting pathway (PMID:21873635 [IBA] PANTHER:PTN000323706|SGD:S000005489) /// 0008150 // biological_process (GO_REF:0000015 [ND])	0016021 // integral component of membrane (GO_REF:0000043 [IEA] UniProtKB-KW:KW-0812) /// 0000139 // Golgi membrane (GO_REF:0000044 [IEA] UniProtKB-SubCell:SL-0134) /// 0005886 // plasma membrane (PMID:16780588 [HDA]) /// 0005789 // endoplasmic reticulum membrane (GO_REF:0000044 [IEA] UniProtKB-SubCell:SL-0097) /// 0005783 // endoplasmic reticulum (GO_REF:0000054 [IDA])	0005515 // protein binding (PMID:32296183 [IPI] UniProtKB:Q7RTY0) /// 0005515 // protein binding (PMID:32296183 [IPI] UniProtKB:Q86WK6) /// 0005515 // protein binding (PMID:32296183 [IPI] UniProtKB:Q8TDT2) /// 0005515 // protein binding (PMID:32296183 [IPI] UniProtKB:Q95HB9) /// 0005515 // protein binding (PMID:32296183 [IPI] UniProtKB:Q9Y320) /// 0005515 // protein binding (PMID:32296183 [IPI] UniProtKB:Q96BA8) /// 0005515 // protein binding (PMID:32296183 [IPI] UniProtKB:O95214) /// 0005515 // protein binding (PMID:32296183 [IPI] UniProtKB:P58418) /// 0005515 // protein binding (PMID:32296183 [IPI] UniProtKB:Q14802-3) /// 0005515 // protein binding (PMID:32296183 [IPI] UniProtKB:Q3KNW5) /// 0005515 // protein binding (PMID:32296183 [IPI] UniProtKB:Q4KMG9) /// 0005515 // protein binding (PMID:32296183 [IPI] UniProtKB:Q9NY72) /// 0005515 // protein binding (PMID:32296183 [IPI] UniProtKB:Q8TAF8) /// 0005515 // protein binding (PMID:32296183 [IPI] UniProtKB:Q8TED1) /// 0005515 // protein binding (PMID:32296183 [IPI] UniProtKB:O15243) /// 0005515 // protein binding (PMID:32296183 [IPI] UniProtKB:Q92838) /// 0005515 // protein binding (PMID:32296183 [IPI] UniProtKB:Q07817) /// 0005515 // protein binding (PMID:32296183 [IPI] UniProtKB:Q9NQQ7-3) /// 0005515 // protein binding (PMID:32296183 [IPI] UniProtKB:O76036-6) /// 0005515 // protein binding (PMID:32296183 [IPI] UniProtKB:Q5JX71) /// 0003674 // molecular_function (GO_REF:0000015 [ND]) /// 0005515 // protein binding (PMID:32296183 [IPI] UniProtKB:Q6PEY1) /// 0005515 // protein binding (PMID:32296183 [IPI] UniProtKB:Q9NUH8)	Transmembrane protein 50B	TMEM50B|C21orf4|UNQ167/PRO193	protein	taxon:9606	20070711	UniProt			1511	15.594	49.0671	62.2976	1141	12.8052	41.8886	50.4871	1310	12.8684	40.8264	52.1933	1350	14.4002	44.5208	58.6048	814	8.28162	26.7751	33.7453	787	8.2691	27.5368	32.8449	814	7.54138	20.1223	34.5627	1016	9.59207	29.36	40.8596	1275	12.159	40.155	45.4659	1289	13.9622	44.5418	52.9971	1323	12.0193	38.2611	46.9251	1422	14.4296	44.2733	55.7625	656	6.16489	21.7913	25.2838	616	6.17947	20.8878	25.7812	701	6.80648	21.2948	29.0237	618	6.05447	19.8598	24.9444
1	TMEM51	1	15152532..15220478	ENSG00000171729	-0.633445	-1.55126	7.03803e-21	5.41685e-20	1.22096e-16	-0.63407	-1.55194	3.24167e-21	4.06299e-20	5.62365e-17	0.161863	1.11873	0.018727	0.0357874	1	0.162488	1.11922	0.0174311	0.0382245	1	TMEM51	UniProtKB	Q9NW97	TMEM51	enables	0008150 // biological_process (GO_REF:0000015 [ND])	0016021 // integral component of membrane (GO_REF:0000043 [IEA] UniProtKB-KW:KW-0812) /// 0005575 // cellular_component (GO_REF:0000015 [ND])	0005515 // protein binding (PMID:32296183 [IPI] UniProtKB:Q9Y320) /// 0005515 // protein binding (PMID:32296183 [IPI] UniProtKB:Q04941) /// 0005515 // protein binding (PMID:32296183 [IPI] UniProtKB:Q9UEU0) /// 0005515 // protein binding (PMID:32296183 [IPI] UniProtKB:P60059) /// 0005515 // protein binding (PMID:32296183 [IPI] UniProtKB:Q8WVX3-2) /// 0005515 // protein binding (PMID:32296183 [IPI] UniProtKB:Q9BXK5) /// 0005515 // protein binding (PMID:32296183 [IPI] UniProtKB:A0A1P0AYU5) /// 0005515 // protein binding (PMID:32296183 [IPI] UniProtKB:Q9H6H4) /// 0005515 // protein binding (PMID:32296183 [IPI] UniProtKB:A0AVG3) /// 0005515 // protein binding (PMID:32296183 [IPI] UniProtKB:Q8TBM7) /// 0005515 // protein binding (PMID:32296183 [IPI] UniProtKB:P0DN84) /// 0005515 // protein binding (PMID:32296183 [IPI] UniProtKB:Q8NHW4) /// 0003674 // molecular_function (GO_REF:0000015 [ND]) /// 0005515 // protein binding (PMID:32296183 [IPI] UniProtKB:Q0VAQ4) /// 0005515 // protein binding (PMID:32296183 [IPI] UniProtKB:Q5QGT7) /// 0005515 // protein binding (PMID:32296183 [IPI] UniProtKB:O95562) /// 0005515 // protein binding (PMID:32296183 [IPI] UniProtKB:Q13520) /// 0005515 // protein binding (PMID:32296183 [IPI] UniProtKB:Q9Y385) /// 0005515 // protein binding (PMID:32296183 [IPI] UniProtKB:P00387) /// 0005515 // protein binding (PMID:32296183 [IPI] UniProtKB:Q8N912) /// 0005515 // protein binding (PMID:32296183 [IPI] UniProtKB:Q15125) /// 0005515 // protein binding (PMID:25416956 [IPI] UniProtKB:P54829) /// 0005515 // protein binding (PMID:32296183 [IPI] UniProtKB:Q9P0B6) /// 0005515 // protein binding (PMID:32296183 [IPI] UniProtKB:O75379) /// 0005515 // protein binding (PMID:32296183 [IPI] UniProtKB:Q9NWH2) /// 0005515 // protein binding (PMID:32296183 [IPI] UniProtKB:Q9Y6G1) /// 0005515 // protein binding (PMID:30614533 [IPI] UniProtKB:P54852) /// 0005515 // protein binding (PMID:32296183 [IPI] UniProtKB:B2RUZ4) /// 0005515 // protein binding (PMID:32296183 [IPI] UniProtKB:Q9NZG7) /// 0005515 // protein binding (PMID:32296183 [IPI] UniProtKB:O43681) /// 0005515 // protein binding (PMID:32296183 [IPI] UniProtKB:P78329) /// 0005515 // protein binding (PMID:32296183 [IPI] UniProtKB:Q6UX40) /// 0005515 // protein binding (PMID:32296183 [IPI] UniProtKB:Q9NUH8)	Transmembrane protein 51	TMEM51|C1orf72	protein	taxon:9606	20130819	UniProt			941	15.2788	48.0752	38.7968	1064	18.7866	61.455	47.08	1070	16.5364	52.4638	42.6312	924	15.5065	47.941	40.1117	653	10.4523	33.7929	27.0709	611	10.1002	33.6346	25.4996	652	9.50342	25.3575	27.6841	705	10.4716	32.0521	28.3524	773	11.5977	38.3014	27.5648	643	10.9577	34.9568	26.4369	788	11.2629	35.8533	27.9493	677	10.8081	33.1617	26.548	776	11.4733	40.5553	29.9089	707	11.1583	37.7169	29.5897	713	10.8918	34.0762	29.5205	805	12.4077	40.6994	32.4923
1	TMEM52	1	complement(1917590..1919279)	ENSG00000178821	-0.381338	-1.30255	0.00130799	0.00292977	1	0.55358	1.46772	1.06703e-06	4.14345e-06	0.0185109	-0.45311	-1.36899	0.000255778	0.000687772	1	-1.38803	-2.61721	1.89238e-31	4.88527e-30	3.2829e-27	TMEM52	UniProtKB	Q8NDY8	TMEM52	located_in		0016021 // integral component of membrane (GO_REF:0000043 [IEA] UniProtKB-KW:KW-0812)		Transmembrane protein 52	TMEM52|UNQ3048/PRO9864	protein	taxon:9606	20210417	UniProt			262	6.32593	19.9047	10.8021	314	8.24442	26.9693	13.8939	285	6.54978	20.7799	11.355	297	7.41175	22.9147	12.8931	238	5.66497	18.3153	9.86656	257	6.31751	21.0378	10.7257	200	4.33497	11.5668	8.49206	210	4.63839	14.1975	8.4454	476	10.62	35.0724	16.9739	495	12.544	40.0174	20.3519	457	9.71322	30.9203	16.2092	467	11.0867	34.0164	18.313	206	4.52917	16.0095	7.93974	130	3.05101	10.313	5.44083	167	3.79359	11.8687	6.91435	175	4.01103	13.1569	7.06354
1	TMEM52B	12	10170542..10191804	ENSG00000165685	2.37544	5.18895	0.297919	0.402292	1	-0.0653784	-1.04636	0.982086	#N/A	1	-2.33551	-5.04728	0.292655	#N/A	1	0.105315	1.07573	0.970655	0.977152	1	TMEM52B	UniProtKB	Q4KMG9	TMEM52B	enables	0008150 // biological_process (GO_REF:0000015 [ND])	0016021 // integral component of membrane (GO_REF:0000043 [IEA] UniProtKB-KW:KW-0812) /// 0070062 // extracellular exosome (PMID:19056867 [HDA])	0005515 // protein binding (PMID:32296183 [IPI] UniProtKB:P01350) /// 0005515 // protein binding (PMID:32296183 [IPI] UniProtKB:Q9UBY5) /// 0005515 // protein binding (PMID:32296183 [IPI] UniProtKB:Q14802-3) /// 0005515 // protein binding (PMID:32296183 [IPI] UniProtKB:O95406) /// 0005515 // protein binding (PMID:32296183 [IPI] UniProtKB:Q9BQE5) /// 0005515 // protein binding (PMID:32296183 [IPI] UniProtKB:P50402) /// 0005515 // protein binding (PMID:32296183 [IPI] UniProtKB:Q8TBE1) /// 0005515 // protein binding (PMID:32296183 [IPI] UniProtKB:Q5J8X5) /// 0005515 // protein binding (PMID:32296183 [IPI] UniProtKB:Q8N609) /// 0005515 // protein binding (PMID:32296183 [IPI] UniProtKB:Q96LL9) /// 0003674 // molecular_function (GO_REF:0000015 [ND]) /// 0005515 // protein binding (PMID:32296183 [IPI] UniProtKB:O00155) /// 0005515 // protein binding (PMID:32296183 [IPI] UniProtKB:Q5BJF2) /// 0005515 // protein binding (PMID:32296183 [IPI] UniProtKB:Q92685) /// 0005515 // protein binding (PMID:32296183 [IPI] UniProtKB:Q8N5M9) /// 0005515 // protein binding (PMID:32296183 [IPI] UniProtKB:O95183) /// 0005515 // protein binding (PMID:32296183 [IPI] UniProtKB:P02787) /// 0005515 // protein binding (PMID:32296183 [IPI] UniProtKB:Q5BJH2-2) /// 0005515 // protein binding (PMID:32296183 [IPI] UniProtKB:O60883) /// 0005515 // protein binding (PMID:32296183 [IPI] UniProtKB:P30301) /// 0005515 // protein binding (PMID:32296183 [IPI] UniProtKB:Q5QGT7) /// 0005515 // protein binding (PMID:32296183 [IPI] UniProtKB:Q969S0) /// 0005515 // protein binding (PMID:32296183 [IPI] UniProtKB:Q9Y5U4) /// 0005515 // protein binding (PMID:32296183 [IPI] UniProtKB:Q9BVK8) /// 0005515 // protein binding (PMID:32296183 [IPI] UniProtKB:Q8IWU4) /// 0005515 // protein binding (PMID:32296183 [IPI] UniProtKB:O95236-2) /// 0005515 // protein binding (PMID:32296183 [IPI] UniProtKB:Q8TAF8) /// 0005515 // protein binding (PMID:32296183 [IPI] UniProtKB:O15155) /// 0005515 // protein binding (PMID:32296183 [IPI] UniProtKB:P21145) /// 0005515 // protein binding (PMID:32296183 [IPI] UniProtKB:Q9UHJ9-5) /// 0005515 // protein binding (PMID:32296183 [IPI] UniProtKB:Q8IXM6) /// 0005515 // protein binding (PMID:32296183 [IPI] UniProtKB:Q9P0S3) /// 0005515 // protein binding (PMID:32296183 [IPI] UniProtKB:Q9NZG7) /// 0005515 // protein binding (PMID:32296183 [IPI] UniProtKB:Q15836) /// 0005515 // protein binding (PMID:32296183 [IPI] UniProtKB:Q9NVC3) /// 0005515 // protein binding (PMID:32296183 [IPI] UniProtKB:Q5BVD1) /// 0005515 // protein binding (PMID:32296183 [IPI] UniProtKB:Q8N6G5) /// 0005515 // protein binding (PMID:32296183 [IPI] UniProtKB:Q6UX40) /// 0005515 // protein binding (PMID:32296183 [IPI] UniProtKB:Q8N6F1-2) /// 0005515 // protein binding (PMID:32296183 [IPI] UniProtKB:Q71RG4) /// 0005515 // protein binding (PMID:32296183 [IPI] UniProtKB:Q96MV8) /// 0005515 // protein binding (PMID:32296183 [IPI] UniProtKB:Q96G79) /// 0005515 // protein binding (PMID:32296183 [IPI] UniProtKB:P24593) /// 0005515 // protein binding (PMID:32296183 [IPI] UniProtKB:P42857) /// 0005515 // protein binding (PMID:32296183 [IPI] UniProtKB:A2RU14) /// 0005515 // protein binding (PMID:32296183 [IPI] UniProtKB:I3L0A0) /// 0005515 // protein binding (PMID:32296183 [IPI] UniProtKB:P05090) /// 0005515 // protein binding (PMID:32296183 [IPI] UniProtKB:Q9NV29) /// 0005515 // protein binding (PMID:32296183 [IPI] UniProtKB:Q9P0N8) /// 0005515 // protein binding (PMID:32296183 [IPI] UniProtKB:Q9H2L4) /// 0005515 // protein binding (PMID:32296183 [IPI] UniProtKB:A5PKU2) /// 0005515 // protein binding (PMID:32296183 [IPI] UniProtKB:O14493) /// 0005515 // protein binding (PMID:32296183 [IPI] UniProtKB:P56557) /// 0005515 // protein binding (PMID:32296183 [IPI] UniProtKB:Q9Y6X1) /// 0005515 // protein binding (PMID:32296183 [IPI] UniProtKB:P26678) /// 0005515 // protein binding (PMID:32296183 [IPI] UniProtKB:Q8WVV5) /// 0005515 // protein binding (PMID:32296183 [IPI] UniProtKB:Q9BVC6) /// 0005515 // protein binding (PMID:32296183 [IPI] UniProtKB:Q0VDI3) /// 0005515 // protein binding (PMID:32296183 [IPI] UniProtKB:Q96IW7) /// 0005515 // protein binding (PMID:32296183 [IPI] UniProtKB:P60201-2) /// 0005515 // protein binding (PMID:32296183 [IPI] UniProtKB:Q8N661) /// 0005515 // protein binding (PMID:32296183 [IPI] UniProtKB:Q969S6) /// 0005515 // protein binding (PMID:32296183 [IPI] UniProtKB:Q9BRI3) /// 0005515 // protein binding (PMID:32296183 [IPI] UniProtKB:Q9P0S9) /// 0005515 // protein binding (PMID:32296183 [IPI] UniProtKB:Q969K7) /// 0005515 // protein binding (PMID:32296183 [IPI] UniProtKB:Q16873) /// 0005515 // protein binding (PMID:32296183 [IPI] UniProtKB:B2RUZ4) /// 0005515 // protein binding (PMID:32296183 [IPI] UniProtKB:P11215)	Transmembrane protein 52B	TMEM52B|C12orf59|UNQ5927/PRO19821	protein	taxon:9606	20130819	UniProt			0	0	0	0	0	0	0	0	0	0	0	0	0	0	0	0	0	0	0	0	2	0.0239609	0.0797916	0.0834685	0	0	0	0	0	0	0	0	0	0	0	0	0	0	0	0	0	0	0	0	0	0	0	0	0	0	0	0	0	0	0	0	0	0	0	0	0	0	0	0
1	TMEM53	1	complement(44635238..44674481)	ENSG00000126106	1.29466	2.4532	6.84867e-28	7.47238e-27	1.18811e-23	0.900755	1.86704	5.56935e-14	4.34323e-13	9.66171e-10	-0.606749	-1.52282	3.52381e-08	1.52966e-07	0.000611311	-0.21284	-1.15897	0.0567648	0.109612	1	TMEM53	UniProtKB	Q6P2H8	TMEM53	located_in		0016021 // integral component of membrane (GO_REF:0000043 [IEA] UniProtKB-KW:KW-0812) /// 0005634 // nucleus (PMID:21630459 [HDA])		Transmembrane protein 53	TMEM53	protein	taxon:9606	20140320	UniProt	part_of(CL:0000019)		103	1.05105	3.30717	4.24662	111	1.23174	4.02928	4.91155	97	0.942145	2.98907	3.86469	136	1.43439	4.43467	5.90389	251	2.52498	8.16347	10.4055	304	3.15828	10.5173	12.6872	264	2.41838	6.45284	11.2095	297	2.77248	8.48619	11.9442	248	2.33848	7.7228	8.84357	237	2.53831	8.09761	9.74423	248	2.22773	7.09158	8.79623	200	2.00669	6.15696	7.84283	209	1.94206	6.86468	8.05536	176	1.74573	5.9009	7.36604	188	1.80491	5.64687	7.78382	177	1.71457	5.62411	7.14427
1	TMEM54	1	complement(32894594..32901438)	ENSG00000121900	1.63137	3.09806	9.27971e-08	3.17963e-07	0.00160984	1.65774	3.15521	4.65851e-08	2.11748e-07	0.000808159	-0.720964	-1.64828	0.00832191	0.017158	1	-0.747333	-1.67869	0.0058019	0.0141862	1	TMEM54	UniProtKB	Q969K7	TMEM54	enables	0008150 // biological_process (GO_REF:0000015 [ND])	0016021 // integral component of membrane (GO_REF:0000043 [IEA] UniProtKB-KW:KW-0812) /// 0005575 // cellular_component (GO_REF:0000015 [ND])	0005515 // protein binding (PMID:32296183 [IPI] UniProtKB:O95279) /// 0005515 // protein binding (PMID:32296183 [IPI] UniProtKB:Q15842) /// 0005515 // protein binding (PMID:32296183 [IPI] UniProtKB:O60883) /// 0005515 // protein binding (PMID:32296183 [IPI] UniProtKB:Q8TDT2) /// 0005515 // protein binding (PMID:32814053 [IPI] UniProtKB:P41219) /// 0005515 // protein binding (PMID:32814053 [IPI] UniProtKB:Q8TAP4-4) /// 0005515 // protein binding (PMID:32296183 [IPI] UniProtKB:Q02297-10) /// 0005515 // protein binding (PMID:32296183 [IPI] UniProtKB:Q5TGU0) /// 0005515 // protein binding (PMID:32296183 [IPI] UniProtKB:Q9BQT9) /// 0005515 // protein binding (PMID:32296183 [IPI] UniProtKB:O75841) /// 0005515 // protein binding (PMID:32814053 [IPI] UniProtKB:P61981) /// 0005515 // protein binding (PMID:32296183 [IPI] UniProtKB:Q4KMG9) /// 0005515 // protein binding (PMID:32296183 [IPI] UniProtKB:Q9Y680) /// 0005515 // protein binding (PMID:32296183 [IPI] UniProtKB:P09693) /// 0005515 // protein binding (PMID:32814053 [IPI] UniProtKB:Q15047-2) /// 0005515 // protein binding (PMID:32296183 [IPI] UniProtKB:Q9NP94) /// 0005515 // protein binding (PMID:32296183 [IPI] UniProtKB:Q9Y666-2) /// 0005515 // protein binding (PMID:32296183 [IPI] UniProtKB:P15151) /// 0005515 // protein binding (PMID:32296183 [IPI] UniProtKB:Q96JA4) /// 0005515 // protein binding (PMID:32296183 [IPI] UniProtKB:Q9NPL8) /// 0003674 // molecular_function (GO_REF:0000015 [ND]) /// 0005515 // protein binding (PMID:32296183 [IPI] UniProtKB:Q3SXY8) /// 0005515 // protein binding (PMID:32814053 [IPI] UniProtKB:Q92993) /// 0005515 // protein binding (PMID:32296183 [IPI] UniProtKB:P26715)	Transmembrane protein 54	TMEM54|BCLP|CAC1	protein	taxon:9606	20110929	UniProt			14	0.493913	1.55411	0.577211	9	0.345281	1.12949	0.398233	12	0.40296	1.27844	0.478107	19	0.692815	2.14196	0.824808	48	1.6694	5.39731	1.98989	46	1.65223	5.50206	1.91978	33	1.04513	2.78866	1.40119	44	1.42004	4.34654	1.76951	47	1.5322	5.06006	1.676	56	2.07357	6.61502	2.30243	37	1.14907	3.65787	1.31234	51	1.76911	5.42802	1.99992	34	1.09227	3.86089	1.31044	26	0.891606	3.01379	1.08817	26	0.862992	2.69996	1.07649	20	0.669802	2.19708	0.807262
1	TMEM59	1	complement(54026681..54053504)	ENSG00000116209	-0.118807	-1.08584	0.17424	0.258572	1	-0.350846	-1.27531	6.05509e-05	0.000186628	1	-0.245018	-1.18511	0.00513515	0.0110572	1	-0.0129788	-1.00904	0.882207	0.96589	1	TMEM59	UniProtKB	Q9BXS4	TMEM59	enables	0090285 // negative regulation of protein glycosylation in Golgi (PMID:20427278 [IDA]) /// 0006508 // proteolysis (GO_REF:0000108 [IEA] GO:0004175) /// 0006914 // autophagy (GO_REF:0000043 [IEA] UniProtKB-KW:KW-0072) /// 0010955 // negative regulation of protein processing (PMID:20427278 [IDA]) /// 1903077 // negative regulation of protein localization to plasma membrane (PMID:20427278 [IDA]) /// 0010508 // positive regulation of autophagy (PMID:23376921 [IMP]) /// 0010508 // positive regulation of autophagy (PMID:21873635 [IBA] PANTHER:PTN002823560|UniProtKB:Q9BXS4)	0016021 // integral component of membrane (GO_REF:0000043 [IEA] UniProtKB-KW:KW-0812) /// 0000139 // Golgi membrane (GO_REF:0000044 [IEA] UniProtKB-SubCell:SL-0134) /// 0005765 // lysosomal membrane (GO_REF:0000044 [IEA] UniProtKB-SubCell:SL-0157) /// 0031902 // late endosome membrane (GO_REF:0000044 [IEA] UniProtKB-SubCell:SL-0151) /// 0005770 // late endosome (PMID:23376921 [IDA]) /// 0005764 // lysosome (PMID:21873635 [IBA] PANTHER:PTN002823560|UniProtKB:Q9BXS4) /// 0000137 // Golgi cis cisterna (PMID:20427278 [IDA]) /// 0005770 // late endosome (PMID:21873635 [IBA] PANTHER:PTN002823560|UniProtKB:Q9BXS4) /// 0005886 // plasma membrane (GO_REF:0000044 [IEA] UniProtKB-SubCell:SL-0039) /// 0005797 // Golgi medial cisterna (PMID:20427278 [IDA]) /// 0005764 // lysosome (PMID:23376921 [IDA]) /// 0070062 // extracellular exosome (PMID:19056867 [HDA]) /// 0000138 // Golgi trans cisterna (PMID:20427278 [IDA])	0004175 // endopeptidase activity (GO_REF:0000107 [IEA] UniProtKB:Q9QY73|ensembl:ENSMUSP00000030361) /// 0005515 // protein binding (PMID:23376921 [IPI] UniProtKB:Q676U5)	Transmembrane protein 59	TMEM59|C1orf8|HSPC001|UNQ169/PRO195	protein	taxon:9606	20210417	Ensembl			6610	26.4968	83.373	272.526	5421	23.6308	77.3014	239.869	6385	24.3619	77.291	254.393	6294	26.0771	80.622	273.229	5232	20.6755	66.8456	216.898	4945	20.1813	67.2052	206.376	6223	22.3936	59.7518	264.23	6721	24.6462	75.4387	270.293	5662	20.9728	69.2623	201.904	5143	21.638	69.0286	211.454	5761	20.3289	64.7133	204.335	5045	19.8845	61.0101	197.835	4734	17.2802	61.081	182.46	4812	18.7497	63.3775	201.394	5378	20.2826	63.4563	222.667	4998	19.0188	62.3851	201.735
1	TMEM59L	19	18607430..18621039	ENSG00000105696	2.42671	5.37666	2.58217e-72	1.25127e-70	4.47954e-68	0.676961	1.59877	4.17801e-06	1.50423e-05	0.0724802	-0.503976	-1.41812	2.44091e-06	8.5912e-06	0.042345	1.24577	2.37145	1.64066e-24	2.88662e-23	2.84621e-20	TMEM59L	UniProtKB	Q9UK28	TMEM59L	located_in		0016021 // integral component of membrane (GO_REF:0000043 [IEA] UniProtKB-KW:KW-0812) /// 0000139 // Golgi membrane (GO_REF:0000044 [IEA] UniProtKB-SubCell:SL-0134) /// 0016020 // membrane (PMID:10527841 [TAS])		Transmembrane protein 59-like	TMEM59L|BSMAP|C19orf4	protein	taxon:9606	20210417	UniProt			67	1.41796	4.46166	2.76237	54	1.24277	4.06536	2.3894	56	1.12807	3.57893	2.23116	52	1.13745	3.51664	2.25737	327	6.82235	22.0572	13.5562	322	6.93801	23.1042	13.4384	284	5.39561	14.3968	12.0587	320	6.19533	18.963	12.8692	104	2.03384	6.71673	3.70859	111	2.46559	7.86562	4.56375	107	1.99341	6.34566	3.79515	87	1.81038	5.55465	3.41163	235	4.52882	16.0082	9.05747	221	4.54631	15.3674	9.24941	238	4.7389	14.8262	9.85398	210	4.21894	13.8389	8.47625
1	TMEM60	7	complement(77793728..77798434)	ENSG00000135211	0.20011	1.14879	0.0721414	0.119556	1	0.178996	1.1321	0.10532	0.167663	1	0.195924	1.14546	0.0697412	0.115036	1	0.217038	1.16234	0.0429975	0.0857183	1	TMEM60	UniProtKB	Q9H2L4	TMEM60	enables		0016021 // integral component of membrane (GO_REF:0000043 [IEA] UniProtKB-KW:KW-0812)	0005515 // protein binding (PMID:32296183 [IPI] UniProtKB:Q8N6Q1) /// 0005515 // protein binding (PMID:32296183 [IPI] UniProtKB:O95377) /// 0005515 // protein binding (PMID:32296183 [IPI] UniProtKB:Q86WK6) /// 0005515 // protein binding (PMID:32296183 [IPI] UniProtKB:Q6ZMD2-2) /// 0005515 // protein binding (PMID:32296183 [IPI] UniProtKB:Q8N4V1) /// 0005515 // protein binding (PMID:32296183 [IPI] UniProtKB:A8MZ59) /// 0005515 // protein binding (PMID:32296183 [IPI] UniProtKB:P60508) /// 0005515 // protein binding (PMID:32296183 [IPI] UniProtKB:Q3KNW5) /// 0005515 // protein binding (PMID:32296183 [IPI] UniProtKB:O14880) /// 0005515 // protein binding (PMID:32296183 [IPI] UniProtKB:Q8IV31) /// 0005515 // protein binding (PMID:32296183 [IPI] UniProtKB:Q5T7V8) /// 0005515 // protein binding (PMID:32296183 [IPI] UniProtKB:Q9BQE5) /// 0005515 // protein binding (PMID:32296183 [IPI] UniProtKB:Q9NY26) /// 0005515 // protein binding (PMID:32296183 [IPI] UniProtKB:Q7Z769) /// 0005515 // protein binding (PMID:32296183 [IPI] UniProtKB:Q5JX71) /// 0005515 // protein binding (PMID:32296183 [IPI] UniProtKB:P34972) /// 0005515 // protein binding (PMID:32296183 [IPI] UniProtKB:Q96AG4) /// 0005515 // protein binding (PMID:32296183 [IPI] UniProtKB:Q68DC2) /// 0005515 // protein binding (PMID:32296183 [IPI] UniProtKB:Q9NPE6) /// 0005515 // protein binding (PMID:32296183 [IPI] UniProtKB:Q7Z7G2) /// 0005515 // protein binding (PMID:32296183 [IPI] UniProtKB:Q6P5S7) /// 0005515 // protein binding (PMID:32296183 [IPI] UniProtKB:O95279) /// 0005515 // protein binding (PMID:32296183 [IPI] UniProtKB:Q8WY91) /// 0005515 // protein binding (PMID:32296183 [IPI] UniProtKB:Q13651) /// 0005515 // protein binding (PMID:32296183 [IPI] UniProtKB:O15393-2) /// 0005515 // protein binding (PMID:32296183 [IPI] UniProtKB:Q15125) /// 0005515 // protein binding (PMID:32296183 [IPI] UniProtKB:O14863) /// 0005515 // protein binding (PMID:32296183 [IPI] UniProtKB:Q3ZAQ7) /// 0005515 // protein binding (PMID:32296183 [IPI] UniProtKB:P07307-3) /// 0005515 // protein binding (PMID:32296183 [IPI] UniProtKB:Q9UHI5) /// 0005515 // protein binding (PMID:32296183 [IPI] UniProtKB:Q86VR2) /// 0005515 // protein binding (PMID:32296183 [IPI] UniProtKB:P48165) /// 0005515 // protein binding (PMID:32296183 [IPI] UniProtKB:Q4KMG9) /// 0005515 // protein binding (PMID:32296183 [IPI] UniProtKB:Q9NY72) /// 0005515 // protein binding (PMID:32296183 [IPI] UniProtKB:Q9UKG4) /// 0005515 // protein binding (PMID:32296183 [IPI] UniProtKB:Q8TAF8) /// 0005515 // protein binding (PMID:32296183 [IPI] UniProtKB:Q9H2J7) /// 0005515 // protein binding (PMID:32296183 [IPI] UniProtKB:Q14973) /// 0005515 // protein binding (PMID:32296183 [IPI] UniProtKB:Q96Q45-2) /// 0005515 // protein binding (PMID:32296183 [IPI] UniProtKB:Q8NFU1) /// 0005515 // protein binding (PMID:32296183 [IPI] UniProtKB:Q6UXB8) /// 0005515 // protein binding (PMID:32296183 [IPI] UniProtKB:Q8NBQ5) /// 0005515 // protein binding (PMID:32296183 [IPI] UniProtKB:Q9NUH8) /// 0005515 // protein binding (PMID:32296183 [IPI] UniProtKB:Q15546) /// 0005515 // protein binding (PMID:32296183 [IPI] UniProtKB:Q8TDT2) /// 0005515 // protein binding (PMID:32296183 [IPI] UniProtKB:O95452) /// 0005515 // protein binding (PMID:32296183 [IPI] UniProtKB:Q13323) /// 0005515 // protein binding (PMID:32296183 [IPI] UniProtKB:Q6ZT21) /// 0005515 // protein binding (PMID:32296183 [IPI] UniProtKB:P31937) /// 0005515 // protein binding (PMID:32296183 [IPI] UniProtKB:Q9BRK0) /// 0005515 // protein binding (PMID:32296183 [IPI] UniProtKB:O95214) /// 0005515 // protein binding (PMID:32296183 [IPI] UniProtKB:O75459) /// 0005515 // protein binding (PMID:32296183 [IPI] UniProtKB:P34910-2) /// 0005515 // protein binding (PMID:32296183 [IPI] UniProtKB:P41181) /// 0005515 // protein binding (PMID:32296183 [IPI] UniProtKB:Q96PB8) /// 0005515 // protein binding (PMID:32296183 [IPI] UniProtKB:Q7Z5P4) /// 0005515 // protein binding (PMID:32296183 [IPI] UniProtKB:Q96B21) /// 0005515 // protein binding (PMID:32296183 [IPI] UniProtKB:Q9UBD6) /// 0005515 // protein binding (PMID:32296183 [IPI] UniProtKB:O15552) /// 0005515 // protein binding (PMID:32296183 [IPI] UniProtKB:Q8IYS2) /// 0005515 // protein binding (PMID:32296183 [IPI] UniProtKB:Q8TBE3) /// 0005515 // protein binding (PMID:32296183 [IPI] UniProtKB:Q8WWF3) /// 0005515 // protein binding (PMID:32296183 [IPI] UniProtKB:Q9H6H4) /// 0005515 // protein binding (PMID:32296183 [IPI] UniProtKB:Q9NP94) /// 0005515 // protein binding (PMID:32296183 [IPI] UniProtKB:P19397) /// 0005515 // protein binding (PMID:32296183 [IPI] UniProtKB:Q8WZ55) /// 0005515 // protein binding (PMID:32296183 [IPI] UniProtKB:Q13520) /// 0005515 // protein binding (PMID:32296183 [IPI] UniProtKB:P00387) /// 0005515 // protein binding (PMID:32296183 [IPI] UniProtKB:P16871) /// 0005515 // protein binding (PMID:32296183 [IPI] UniProtKB:P21579) /// 0005515 // protein binding (PMID:32296183 [IPI] UniProtKB:Q9BZJ8) /// 0005515 // protein binding (PMID:32296183 [IPI] UniProtKB:P27105) /// 0005515 // protein binding (PMID:32296183 [IPI] UniProtKB:Q96MV1) /// 0005515 // protein binding (PMID:32296183 [IPI] UniProtKB:O15529) /// 0005515 // protein binding (PMID:32296183 [IPI] UniProtKB:Q9NR31) /// 0005515 // protein binding (PMID:32296183 [IPI] UniProtKB:Q8N661) /// 0005515 // protein binding (PMID:32296183 [IPI] UniProtKB:Q969S6) /// 0005515 // protein binding (PMID:32296183 [IPI] UniProtKB:Q9BRI3) /// 0005515 // protein binding (PMID:32296183 [IPI] UniProtKB:Q9BVK6) /// 0005515 // protein binding (PMID:32296183 [IPI] UniProtKB:Q9Y282) /// 0005515 // protein binding (PMID:32296183 [IPI] UniProtKB:Q9UGN4) /// 0005515 // protein binding (PMID:32296183 [IPI] UniProtKB:P54219-3) /// 0005515 // protein binding (PMID:32296183 [IPI] UniProtKB:Q8TED1) /// 0005515 // protein binding (PMID:32296183 [IPI] UniProtKB:Q9BSE4) /// 0005515 // protein binding (PMID:32296183 [IPI] UniProtKB:Q92838) /// 0005515 // protein binding (PMID:32296183 [IPI] UniProtKB:Q16623) /// 0005515 // protein binding (PMID:32296183 [IPI] UniProtKB:Q9H313-4) /// 0005515 // protein binding (PMID:32296183 [IPI] UniProtKB:Q9H2H9) /// 0005515 // protein binding (PMID:32296183 [IPI] UniProtKB:P04233-2) /// 0005515 // protein binding (PMID:32296183 [IPI] UniProtKB:P38484) /// 0005515 // protein binding (PMID:32296183 [IPI] UniProtKB:Q9GZY8-5) /// 0005515 // protein binding (PMID:32296183 [IPI] UniProtKB:P02730) /// 0005515 // protein binding (PMID:32296183 [IPI] UniProtKB:O15173) /// 0005515 // protein binding (PMID:32296183 [IPI] UniProtKB:Q9P0T7) /// 0005515 // protein binding (PMID:32296183 [IPI] UniProtKB:O95471)	Transmembrane protein 60	TMEM60|C7orf35|DC32	protein	taxon:9606	20210417	IntAct			203	8.41116	26.466	8.36956	175	7.88507	25.7937	7.74343	181	7.13834	22.6472	7.21144	227	9.72136	30.0553	9.85429	204	8.33273	26.9404	8.45705	216	9.11179	30.343	9.0146	259	9.63369	25.7051	10.9972	239	9.05906	27.7285	9.61167	269	10.2993	34.0132	9.59242	226	9.82828	31.3537	9.29196	286	10.4316	33.207	10.144	215	8.75911	26.8749	8.43104	277	10.4512	36.9425	10.6762	242	9.74659	32.9453	10.1283	254	9.90158	30.9782	10.5164	304	11.9572	39.2217	12.2704
1	TMEM61	1	54980628..54992288	ENSG00000143001	#N/A	#N/A	#N/A	#N/A	#N/A	#N/A	#N/A	#N/A	#N/A	#N/A	#N/A	#N/A	#N/A	#N/A	#N/A	#N/A	#N/A	#N/A	#N/A	#N/A	TMEM61	UniProtKB	Q8N0U2	TMEM61	enables		0016021 // integral component of membrane (GO_REF:0000043 [IEA] UniProtKB-KW:KW-0812)	0005515 // protein binding (PMID:32814053 [IPI] UniProtKB:Q7Z699) /// 0005515 // protein binding (PMID:32814053 [IPI] UniProtKB:P06396) /// 0005515 // protein binding (PMID:32814053 [IPI] UniProtKB:P49591) /// 0005515 // protein binding (PMID:32814053 [IPI] UniProtKB:Q9UMX0) /// 0005515 // protein binding (PMID:32814053 [IPI] UniProtKB:P54652) /// 0005515 // protein binding (PMID:32814053 [IPI] UniProtKB:G5E9A7) /// 0005515 // protein binding (PMID:32814053 [IPI] UniProtKB:Q0VDC6) /// 0005515 // protein binding (PMID:32814053 [IPI] UniProtKB:P07550) /// 0005515 // protein binding (PMID:32814053 [IPI] UniProtKB:P28799) /// 0005515 // protein binding (PMID:32814053 [IPI] UniProtKB:Q14957) /// 0005515 // protein binding (PMID:32814053 [IPI] UniProtKB:Q86WV8) /// 0005515 // protein binding (PMID:32814053 [IPI] UniProtKB:D3DTS7) /// 0005515 // protein binding (PMID:32814053 [IPI] UniProtKB:Q9Y3C5) /// 0005515 // protein binding (PMID:32814053 [IPI] UniProtKB:O60333-2) /// 0005515 // protein binding (PMID:32814053 [IPI] UniProtKB:O76024) /// 0005515 // protein binding (PMID:32814053 [IPI] UniProtKB:P22607)	Transmembrane protein 61	TMEM61	protein	taxon:9606	20210417	IntAct			0	0	0	0	0	0	0	0	0	0	0	0	0	0	0	0	0	0	0	0	0	0	0	0	0	0	0	0	0	0	0	0	0	0	0	0	0	0	0	0	0	0	0	0	0	0	0	0	0	0	0	0	0	0	0	0	0	0	0	0	0	0	0	0
1	TMEM62	15	43123279..43185144	ENSG00000137842	0.650281	1.56947	1.0329e-10	4.39614e-10	1.79187e-06	0.212757	1.1589	0.03666	0.0666168	1	-0.344638	-1.26983	0.000486986	0.00124889	1	0.0928863	1.0665	0.353073	0.497364	1	TMEM62	UniProtKB	Q0P6H9	TMEM62	enables		0016021 // integral component of membrane (GO_REF:0000043 [IEA] UniProtKB-KW:KW-0812)	0016787 // hydrolase activity (GO_REF:0000002 [IEA] InterPro:IPR004843)	Transmembrane protein 62	TMEM62	protein	taxon:9606	20210417	InterPro			330	3.93164	12.371	13.6057	293	3.79608	12.4178	12.9647	350	3.96905	12.5923	13.9448	304	3.74347	11.5736	13.1969	468	5.49671	17.7713	19.4015	481	5.83438	19.429	20.0742	510	5.4546	14.5542	21.6548	577	6.2887	19.2488	23.2047	457	5.03118	16.6154	16.2964	400	5.00183	15.9566	16.446	439	4.60414	14.6564	15.5708	356	4.17034	12.7955	13.9602	439	4.76269	16.8349	16.9201	456	5.28083	17.8502	19.0848	407	4.5621	14.273	16.8511	337	3.8114	12.5021	13.6024
1	TMEM63A	1	complement(225845536..225882380)	ENSG00000196187	0.656634	1.5764	3.56729e-24	3.22319e-23	6.18853e-20	0.114478	1.08258	0.0811912	0.134144	1	-0.151398	-1.11065	0.0167356	0.0323366	1	0.390758	1.31108	1.16095e-09	6.90913e-09	2.01401e-05	TMEM63A	UniProtKB	O94886	TMEM63A	enables	0098655 // cation transmembrane transport (GO_REF:0000108 [IEA] GO:0005227) /// 0098655 // cation transmembrane transport (GO_REF:0000108 [IEA] GO:1990760) /// 0043312 // neutrophil degranulation (Reactome:R-HSA-6798695 [TAS])	0016021 // integral component of membrane (GO_REF:0000043 [IEA] UniProtKB-KW:KW-0812) /// 0035579 // specific granule membrane (Reactome:R-HSA-6799350 [TAS]) /// 0005886 // plasma membrane (Reactome:R-HSA-6799350 [TAS]) /// 0043231 // intracellular membrane-bounded organelle (GO_REF:0000052 [IDA]) /// 0005886 // plasma membrane (PMID:21873635 [IBA] PANTHER:PTN001404773|UniProtKB:Q5T3F8|TAIR:locus:2008860|MGI:MGI:2387609|UniProtKB:A0A1D8PI19|TAIR:locus:2031735|TAIR:locus:2204227|MGI:MGI:2384789|TAIR:locus:2089850|MGI:MGI:2444386|TAIR:locus:2120673|TAIR:locus:2134882) /// 0034451 // centriolar satellite (GO_REF:0000052 [IDA]) /// 0005886 // plasma membrane (GO_REF:0000024 [ISS] UniProtKB:Q91YT8) /// 0005765 // lysosomal membrane (PMID:20957757 [IDA]) /// 0005886 // plasma membrane (GO_REF:0000024 [ISS] UniProtKB:A0A452G813) /// 0005886 // plasma membrane (Reactome:R-HSA-6798747 [TAS]) /// 0070821 // tertiary granule membrane (Reactome:R-HSA-6798747 [TAS]) /// 0005765 // lysosomal membrane (PMID:17897319 [HDA]) /// 0070062 // extracellular exosome (PMID:19056867 [HDA])	0008381 // mechanically-gated ion channel activity (PMID:30382938 [IDA]) /// 0003676 // nucleic acid binding (GO_REF:0000002 [IEA] InterPro:IPR035979) /// 1990760 // osmolarity-sensing cation channel activity (GO_REF:0000024 [ISS] UniProtKB:Q91YT8) /// 0005515 // protein binding (PMID:28870237 [IPI] UniProtKB:O44126) /// 0008381 // mechanically-gated ion channel activity (PMID:31587869 [IMP]) /// 0005227 // calcium activated cation channel activity (PMID:21873635 [IBA] PANTHER:PTN001404773|TAIR:locus:2120673|UniProtKB:Q9P1W3|MGI:MGI:2387609|TAIR:locus:2134882)	CSC1-like protein 1	TMEM63A|KIAA0489|KIAA0792	protein	taxon:9606	20210417	InterPro			947	7.55477	23.7713	39.0442	851	7.38258	24.15	37.6552	868	6.59097	20.9106	34.583	934	7.70121	23.8097	40.5458	1382	10.8687	35.1393	57.2924	1507	12.2398	40.7595	62.8935	1322	9.46751	25.2617	56.1325	1563	11.4066	34.9139	62.8579	1250	9.21457	30.431	44.5744	990	8.28925	26.444	40.7037	1155	8.11105	25.8201	40.9663	967	7.58506	23.2727	37.9201	1391	10.1048	35.7178	53.6125	1357	10.5227	35.5688	56.7939	1312	9.84727	30.8083	54.3211	1256	9.51164	31.1999	50.696
1	TMEM63B	6	44126914..44155519	ENSG00000137216	-0.358407	-1.28201	3.97234e-09	1.51455e-08	6.89122e-05	-0.172481	-1.12699	0.00434892	0.00976053	1	0.0249265	1.01743	0.684021	0.754486	1	-0.161	-1.11806	0.00813318	0.0193598	1	TMEM63B	UniProtKB	Q5T3F8	TMEM63B	enables	0098655 // cation transmembrane transport (GO_REF:0000108 [IEA] GO:0005227) /// 0098655 // cation transmembrane transport (GO_REF:0000108 [IEA] GO:1990760)	0016021 // integral component of membrane (GO_REF:0000043 [IEA] UniProtKB-KW:KW-0812) /// 0005886 // plasma membrane (PMID:21873635 [IBA] PANTHER:PTN001404773|UniProtKB:Q5T3F8|TAIR:locus:2008860|MGI:MGI:2387609|UniProtKB:A0A1D8PI19|TAIR:locus:2031735|TAIR:locus:2204227|MGI:MGI:2384789|TAIR:locus:2089850|MGI:MGI:2444386|TAIR:locus:2120673|TAIR:locus:2134882) /// 0005886 // plasma membrane (GO_REF:0000052 [IDA]) /// 0015629 // actin cytoskeleton (GO_REF:0000052 [IDA])	0005227 // calcium activated cation channel activity (GO_REF:0000024 [ISS] UniProtKB:Q3TWI9) /// 1990760 // osmolarity-sensing cation channel activity (GO_REF:0000024 [ISS] UniProtKB:Q3TWI9) /// 1990760 // osmolarity-sensing cation channel activity (GO_REF:0000024 [ISS] UniProtKB:Q91YT8) /// 0005227 // calcium activated cation channel activity (PMID:21873635 [IBA] PANTHER:PTN001404773|TAIR:locus:2120673|UniProtKB:Q9P1W3|MGI:MGI:2387609|TAIR:locus:2134882) /// 0008381 // mechanically-gated ion channel activity (GO_REF:0000024 [ISS] UniProtKB:Q3TWI9)	CSC1-like protein 2	TMEM63B|C6orf110	protein	taxon:9606	20191107	UniProt			2647	27.9368	87.904	109.134	2685	30.8159	100.805	118.806	2432	24.4312	77.5108	96.8963	2534	27.6421	85.4603	110.003	1850	19.2483	62.2311	76.6938	2138	22.9731	76.5024	89.2279	1962	18.5889	49.5999	83.3071	2233	21.5594	65.9903	89.8027	2733	26.6536	88.0233	97.4576	2346	25.9872	82.9032	96.4555	2634	24.4716	77.9009	93.4245	2509	26.0366	79.8862	98.3883	2255	21.6719	76.6047	86.9131	2108	21.6257	73.0989	88.2251	2176	21.6069	67.5995	90.0936	1976	19.7972	64.9385	79.7575
1	TMEM63C	14	77116568..77259495	ENSG00000165548	4.19507	18.3165	2.41958e-10	1.0025e-09	4.19749e-06	0.234602	1.17658	0.773828	0.83542	1	-2.11301	-4.32593	1.28946e-06	4.69634e-06	0.0223695	1.84746	3.59866	0.00427094	0.0106977	1	TMEM63C	UniProtKB	Q9P1W3	TMEM63C	enables	0098655 // cation transmembrane transport (GO_REF:0000108 [IEA] GO:0005227) /// 0098655 // cation transmembrane transport (GO_REF:0000108 [IEA] GO:1990760) /// 0003094 // glomerular filtration (GO_REF:0000024 [ISS] UniProtKB:D3ZNF5) /// 0006812 // cation transport (PMID:24503647 [IDA])	0016021 // integral component of membrane (GO_REF:0000043 [IEA] UniProtKB-KW:KW-0812) /// 0005886 // plasma membrane (PMID:21873635 [IBA] PANTHER:PTN001404773|UniProtKB:Q5T3F8|TAIR:locus:2008860|MGI:MGI:2387609|UniProtKB:A0A1D8PI19|TAIR:locus:2031735|TAIR:locus:2204227|MGI:MGI:2384789|TAIR:locus:2089850|MGI:MGI:2444386|TAIR:locus:2120673|TAIR:locus:2134882) /// 0005886 // plasma membrane (GO_REF:0000024 [ISS] UniProtKB:Q8CBX0)	1990760 // osmolarity-sensing cation channel activity (GO_REF:0000024 [ISS] UniProtKB:Q8CBX0) /// 0005227 // calcium activated cation channel activity (PMID:24503647 [IDA]) /// 0005227 // calcium activated cation channel activity (PMID:21873635 [IBA] PANTHER:PTN001404773|TAIR:locus:2120673|UniProtKB:Q9P1W3|MGI:MGI:2387609|TAIR:locus:2134882)	Calcium permeable stress-gated cation channel 1	TMEM63C|C14orf171|CSC1	protein	taxon:9606	20140519	UniProt			2	0.0117961	0.0371168	0.0824587	2	0.0128276	0.0419619	0.0884963	0	0	0	0	2	0.0121921	0.0376941	0.0868219	24	0.139546	0.451163	0.994947	37	0.222178	0.739869	1.54417	25	0.132368	0.35319	1.06151	34	0.183448	0.561508	1.36735	4	0.0218003	0.0719952	0.142638	2	0.0123808	0.0394966	0.0822298	1	0.00519197	0.0165277	0.0354687	1	0.00579923	0.0177933	0.0392142	4	0.0214831	0.0759372	0.15417	11	0.0630635	0.213166	0.460378	5	0.0277453	0.0868042	0.207016	8	0.0447912	0.146923	0.322905
1	TMEM64	8	complement(90621995..90791632)	ENSG00000180694	0.0118009	1.00821	0.86451	0.92686	1	-0.366059	-1.28883	1.81502e-07	7.7076e-07	0.00314871	-0.0770366	-1.05485	0.265537	0.357848	1	0.300823	1.23185	1.8223e-05	6.64843e-05	0.316133	TMEM64	UniProtKB	Q6YI46	TMEM64	involved_in	0051480 // regulation of cytosolic calcium ion concentration (GO_REF:0000107 [IEA] UniProtKB:Q3U145|ensembl:ENSMUSP00000055892) /// 0090090 // negative regulation of canonical Wnt signaling pathway (GO_REF:0000024 [ISS] UniProtKB:Q3U145) /// 0043462 // regulation of ATPase activity (GO_REF:0000107 [IEA] UniProtKB:Q3U145|ensembl:ENSMUSP00000055892) /// 0045780 // positive regulation of bone resorption (GO_REF:0000107 [IEA] UniProtKB:Q3U145|ensembl:ENSMUSP00000055892) /// 0045672 // positive regulation of osteoclast differentiation (GO_REF:0000107 [IEA] UniProtKB:Q3U145|ensembl:ENSMUSP00000055892) /// 0045600 // positive regulation of fat cell differentiation (GO_REF:0000024 [ISS] UniProtKB:Q3U145) /// 0045668 // negative regulation of osteoblast differentiation (GO_REF:0000024 [ISS] UniProtKB:Q3U145)	0016021 // integral component of membrane (GO_REF:0000043 [IEA] UniProtKB-KW:KW-0812) /// 0005783 // endoplasmic reticulum (GO_REF:0000044 [IEA] UniProtKB-SubCell:SL-0095)		Transmembrane protein 64	TMEM64	protein	taxon:9606	20210417	Ensembl			702	4.61872	14.533	28.943	567	4.05672	13.2704	25.0887	802	5.02247	15.9344	31.9535	623	4.23656	13.0981	27.045	662	4.29378	13.8821	27.444	660	4.42098	14.7222	27.5446	700	4.13443	11.0317	29.7222	732	4.40576	13.4854	29.4382	613	3.72683	12.3078	21.8593	584	4.0328	12.8652	24.0111	600	3.47504	11.0622	21.2812	530	3.42864	10.5198	20.7835	684	4.09797	14.4853	26.363	666	4.25928	14.3971	27.8738	668	4.13497	12.9367	27.6574	653	4.07842	13.378	26.3571
1	TMEM65	8	complement(124306189..124372701)	ENSG00000164983	1.2753	2.42049	7.76762e-24	6.89624e-23	1.34753e-19	0.919041	1.89086	7.91663e-13	5.64095e-12	1.37338e-08	-0.044677	-1.03145	0.68886	0.75857	1	0.311582	1.24107	0.00601184	0.0146583	1	TMEM65	UniProtKB	Q6PI78	TMEM65	enables	1903779 // regulation of cardiac conduction (GO_REF:0000024 [ISS] UniProtKB:Q4VAE3) /// 0003231 // cardiac ventricle development (GO_REF:0000024 [ISS] UniProtKB:Q4VAE3)	0016021 // integral component of membrane (GO_REF:0000043 [IEA] UniProtKB-KW:KW-0812) /// 0005743 // mitochondrial inner membrane (PMID:24765583 [IDA]) /// 0005886 // plasma membrane (PMID:26403541 [IDA]) /// 0014704 // intercalated disc (PMID:26403541 [IDA]) /// 0005743 // mitochondrial inner membrane (PMID:28295037 [IDA])	0005515 // protein binding (PMID:32296183 [IPI] UniProtKB:O95870) /// 0005515 // protein binding (PMID:32296183 [IPI] UniProtKB:Q13113) /// 0005515 // protein binding (PMID:32296183 [IPI] UniProtKB:Q9Y320) /// 0005515 // protein binding (PMID:32296183 [IPI] UniProtKB:Q96IK0) /// 0005515 // protein binding (PMID:32296183 [IPI] UniProtKB:O14684) /// 0005515 // protein binding (PMID:32296183 [IPI] UniProtKB:Q3KNW5) /// 0005515 // protein binding (PMID:32296183 [IPI] UniProtKB:Q9HDC5) /// 0005515 // protein binding (PMID:32296183 [IPI] UniProtKB:Q9H6H4) /// 0005515 // protein binding (PMID:32296183 [IPI] UniProtKB:P15151) /// 0005515 // protein binding (PMID:32296183 [IPI] UniProtKB:Q5JX71) /// 0005515 // protein binding (PMID:32296183 [IPI] UniProtKB:Q9NPL8) /// 0005515 // protein binding (PMID:32296183 [IPI] UniProtKB:Q8TBP5) /// 0005515 // protein binding (PMID:32296183 [IPI] UniProtKB:Q8N5M9) /// 0005515 // protein binding (PMID:32296183 [IPI] UniProtKB:Q13520) /// 0005515 // protein binding (PMID:32296183 [IPI] UniProtKB:P26951) /// 0005515 // protein binding (PMID:32296183 [IPI] UniProtKB:Q15800) /// 0005515 // protein binding (PMID:32296183 [IPI] UniProtKB:Q15125) /// 0005515 // protein binding (PMID:32296183 [IPI] UniProtKB:O15529) /// 0005515 // protein binding (PMID:32296183 [IPI] UniProtKB:Q9UHI5) /// 0005515 // protein binding (PMID:32296183 [IPI] UniProtKB:Q86VR2) /// 0005515 // protein binding (PMID:32296183 [IPI] UniProtKB:P48165) /// 0005515 // protein binding (PMID:32296183 [IPI] UniProtKB:Q9NY72) /// 0005515 // protein binding (PMID:32296183 [IPI] UniProtKB:Q9Y282) /// 0005515 // protein binding (PMID:32296183 [IPI] UniProtKB:P49447) /// 0005515 // protein binding (PMID:32296183 [IPI] UniProtKB:P54219-3) /// 0005515 // protein binding (PMID:32296183 [IPI] UniProtKB:Q53TN4) /// 0005515 // protein binding (PMID:32296183 [IPI] UniProtKB:Q9NQQ7-3) /// 0005515 // protein binding (PMID:32296183 [IPI] UniProtKB:Q9P2J2-2) /// 0005515 // protein binding (PMID:32296183 [IPI] UniProtKB:Q5T4F4) /// 0005515 // protein binding (PMID:32296183 [IPI] UniProtKB:Q96HE8) /// 0005515 // protein binding (PMID:32296183 [IPI] UniProtKB:Q3SXY8) /// 0005515 // protein binding (PMID:32296183 [IPI] UniProtKB:Q8NBQ5)	Transmembrane protein 65	TMEM65	protein	taxon:9606	20210417	IntAct			105	0.422159	1.32834	4.32908	84	0.36726	1.20139	3.71684	79	0.302324	0.959159	3.14753	73	0.303355	0.937876	3.169	223	0.883872	2.85763	9.24472	195	0.7982	2.65807	8.13818	220	0.794041	2.1187	9.34127	201	0.739279	2.26283	8.08345	199	0.739323	2.44161	7.09625	135	0.569679	1.81736	5.55051	191	0.675997	2.15191	6.77452	196	0.774827	2.37734	7.68597	232	0.849382	3.00235	8.94184	184	0.719089	2.43065	7.70086	215	0.813273	2.54442	8.90171	202	0.770962	2.5289	8.15335
1	TMEM67	8	93754844..93819234	ENSG00000164953	1.42385	2.68301	3.0314e-13	1.52387e-12	5.25887e-09	-0.388988	-1.30947	0.0698634	0.117735	1	-0.935048	-1.91195	5.84669e-07	2.214e-06	0.0101428	0.877791	1.83756	2.28145e-05	8.21984e-05	0.395785	TMEM67	UniProtKB	Q5HYA8	TMEM67	enables	0010826 // negative regulation of centrosome duplication (PMID:19515853 [IMP]) /// 0060271 // cilium assembly (PMID:21873635 [IBA] PANTHER:PTN000479807|ZFIN:ZDB-GENE-080716-1|MGI:MGI:1923928|UniProtKB:Q5HYA8|WB:WBGene00018042|RGD:1586167) /// 0060271 // cilium assembly (PMID:19515853 [IMP]) /// 0030433 // ER-associated ubiquitin-dependent protein catabolic process (PMID:19815549 [IMP]) /// 0097711 // ciliary basal body docking (Reactome:R-HSA-5620912 [TAS]) /// 0060271 // cilium assembly (GO_REF:0000024 [ISS] UniProtKB:Q8BR76)	0016021 // integral component of membrane (GO_REF:0000043 [IEA] UniProtKB-KW:KW-0812) /// 0036038 // MKS complex (GO_REF:0000024 [ISS] UniProtKB:Q8BR76) /// 0005789 // endoplasmic reticulum membrane (PMID:19815549 [IDA]) /// 0035869 // ciliary transition zone (PMID:26595381 [IDA]) /// 0035869 // ciliary transition zone (PMID:21873635 [IBA] PANTHER:PTN000479807|MGI:MGI:1923928|UniProtKB:Q5HYA8|WB:WBGene00018042) /// 0030659 // cytoplasmic vesicle membrane (PMID:19815549 [IDA]) /// 0060170 // ciliary membrane (PMID:17185389 [IDA]) /// 0060170 // ciliary membrane (Reactome:R-HSA-5617816 [TAS]) /// 0060170 // ciliary membrane (Reactome:R-HSA-5626681 [TAS]) /// 0005813 // centrosome (PMID:17185389 [IDA]) /// 0060170 // ciliary membrane (Reactome:R-HSA-5638009 [TAS])	0031005 // filamin binding (PMID:22121117 [IPI] UniProtKB:P21333) /// 0005515 // protein binding (PMID:19815549 [IPI] UniProtKB:Q8IXB1) /// 0051082 // unfolded protein binding (PMID:19815549 [IPI] UniProtKB:P11686) /// 0005515 // protein binding (PMID:19815549 [IPI] UniProtKB:P08582) /// 0005515 // protein binding (PMID:19815549 [IPI] UniProtKB:Q9UBS3) /// 0005515 // protein binding (PMID:17185389 [IPI] UniProtKB:Q9NXB0) /// 0005515 // protein binding (PMID:32814053 [IPI] UniProtKB:P05067-2)	Meckelin	TMEM67|MKS3	protein	taxon:9606	20100203	UniProt			79	0.434033	1.3657	3.25712	38	0.227032	0.742669	1.68143	47	0.245783	0.779775	1.87258	48	0.27257	0.842698	2.08373	117	0.633692	2.04878	4.85037	137	0.766313	2.55188	5.7176	157	0.774334	2.06611	6.66627	167	0.839338	2.5691	6.7161	44	0.223379	0.737706	1.56902	48	0.276787	0.882993	1.97351	42	0.203128	0.646619	1.48968	46	0.248493	0.762433	1.80385	84	0.420245	1.48546	3.23756	82	0.437912	1.48022	3.43191	79	0.408351	1.27757	3.27086	64	0.333787	1.09488	2.58324
1	TMEM68	8	complement(55696424..55773407)	ENSG00000167904	0.801919	1.74342	2.8769e-16	1.73957e-15	4.99084e-12	-0.00390686	-1.00271	0.968951	0.9832	1	-0.330351	-1.25732	0.000570576	0.00144727	1	0.475475	1.39038	1.30353e-06	5.54801e-06	0.0226137	TMEM68	UniProtKB	Q96MH6	TMEM68	enables		0016021 // integral component of membrane (GO_REF:0000043 [IEA] UniProtKB-KW:KW-0812)	0016746 // transferase activity, transferring acyl groups (GO_REF:0000002 [IEA] InterPro:IPR002123)	Transmembrane protein 68	TMEM68	protein	taxon:9606	20210417	InterPro			423	2.73164	8.59518	17.44	323	2.26826	7.41996	14.2922	439	2.6984	8.56098	17.4907	339	2.26268	6.99548	14.7163	622	3.95977	12.8023	25.7857	584	3.8396	12.7862	24.3728	728	4.22034	11.2609	30.9111	760	4.48974	13.7425	30.5643	455	2.71511	8.96664	16.2251	395	2.67725	8.54084	16.2404	460	2.61496	8.32424	16.3156	384	2.43823	7.48105	15.0582	568	3.3401	11.8064	21.8921	477	2.99418	10.1209	19.9637	563	3.4206	10.7017	23.3101	585	3.58619	11.7634	23.6124
1	TMEM69	1	45688181..45694436	ENSG00000159596	0.469762	1.38488	9.71441e-14	5.02162e-13	1.68526e-09	-0.633946	-1.5518	3.05538e-22	4.0615e-21	5.30047e-18	-1.08416	-2.12014	4.51605e-63	3.09137e-61	7.83444e-59	0.01955	1.01364	0.770063	0.868768	1	TMEM69	UniProtKB	Q5SWH9	TMEM69	enables		0016021 // integral component of membrane (GO_REF:0000043 [IEA] UniProtKB-KW:KW-0812)	0005515 // protein binding (PMID:32296183 [IPI] UniProtKB:A5PKU2) /// 0005515 // protein binding (PMID:32296183 [IPI] UniProtKB:Q13520) /// 0005515 // protein binding (PMID:32296183 [IPI] UniProtKB:Q9NUH8)	Transmembrane protein 69	TMEM69|C1orf154|HSPC229	protein	taxon:9606	20210417	IntAct			1307	32.4188	102.007	53.8868	1134	30.5874	100.058	50.1774	1296	30.5975	97.0741	51.6355	1151	29.5079	91.2289	49.966	1662	40.6397	131.391	68.9001	1582	39.9502	133.037	66.0236	1829	40.7257	108.666	77.6599	1799	40.8205	124.946	72.3489	983	22.5304	74.4065	35.0533	850	22.1284	70.593	34.9477	853	18.6249	59.2891	30.2548	826	20.1448	61.8088	32.3909	866	19.56	69.1395	33.3777	853	20.5659	69.5166	35.7002	789	18.4124	57.6051	32.6672	809	19.0487	62.4832	32.6537
1	TMEM70	8	73972437..73982783	ENSG00000175606	-0.343276	-1.26863	0.000445903	0.00105981	1	-0.212567	-1.15875	0.0280501	0.0525565	1	0.162063	1.11889	0.0988357	0.155638	1	0.0313532	1.02197	0.747029	0.850302	1	TMEM70	UniProtKB	Q9BUB7	TMEM70	enables	0033615 // mitochondrial proton-transporting ATP synthase complex assembly (PMID:21873635 [IBA] PANTHER:PTN000328436|UniProtKB:Q9BUB7) /// 0033615 // mitochondrial proton-transporting ATP synthase complex assembly (PMID:18953340 [IMP])	0005739 // mitochondrion (GO_REF:0000052 [IDA]) /// 0005743 // mitochondrial inner membrane (GO_REF:0000044 [IEA] UniProtKB-SubCell:SL-0168) /// 0032592 // integral component of mitochondrial membrane (PMID:18953340 [IDA]) /// 0032592 // integral component of mitochondrial membrane (PMID:21873635 [IBA] PANTHER:PTN000328436|UniProtKB:Q9BUB7) /// 0005654 // nucleoplasm (GO_REF:0000052 [IDA])	0005515 // protein binding (PMID:32296183 [IPI] UniProtKB:P61019) /// 0005515 // protein binding (PMID:32296183 [IPI] UniProtKB:Q9UBY5) /// 0003674 // molecular_function (GO_REF:0000015 [ND])	Transmembrane protein 70, mitochondrial	TMEM70	protein	taxon:9606	20090120	UniProt			535	9.08872	28.5979	22.0577	530	9.79111	32.0288	23.4515	598	9.6696	30.6779	23.8256	581	10.2015	31.5399	25.2218	424	7.10088	22.9577	17.5774	405	7.00477	23.3265	16.9024	466	7.1067	18.9624	19.7865	503	7.81703	23.9268	20.2287	522	8.19433	27.0617	18.6143	518	9.23608	29.4645	21.2975	580	8.67363	27.6109	20.5718	540	9.01995	27.6752	21.1756	482	7.45631	26.3562	18.5774	494	8.15742	27.5736	20.6751	575	9.19025	28.7527	23.8069	505	8.14394	26.7136	20.3834
1	TMEM71	8	complement(132685007..132760712)	ENSG00000165071	0.479956	1.3947	0.719342	0.796169	1	0.994584	1.99251	0.427181	0.532191	1	-0.517222	-1.4312	0.697684	0.766022	1	-1.03185	-2.04464	0.408404	0.559283	1	TMEM71	UniProtKB	Q6P5X7	TMEM71	located_in		0016021 // integral component of membrane (GO_REF:0000043 [IEA] UniProtKB-KW:KW-0812) /// 0005739 // mitochondrion (GO_REF:0000052 [IDA])		Transmembrane protein 71	TMEM71	protein	taxon:9606	20151016	HPA			1	0.0138377	0.0435409	0.0412294	1	0.0150478	0.0492245	0.0442482	0	0	0	0	0	0	0	0	0	0	0	0	0	0	0	0	0	0	0	0	3	0.0379762	0.11624	0.120649	0	0	0	0	2	0.0290472	0.092665	0.0822298	1	0.0121812	0.0387765	0.0354687	2	0.0272117	0.0834917	0.0784283	0	0	0	0	0	0	0	0	2	0.0260379	0.0814624	0.0828066	0	0	0	0
1	TMEM72	10	44911316..44937010	ENSG00000187783	1.64152	3.11995	0.497382	0.599787	1	2.72309	6.60284	0.226272	0.317932	1	1.18478	2.27328	0.410194	0.508945	1	0.103212	1.07416	0.927395	0.977152	1	TMEM72	UniProtKB	A0PK05	TMEM72	enables		0016021 // integral component of membrane (GO_REF:0000043 [IEA] UniProtKB-KW:KW-0812)	0005515 // protein binding (PMID:32296183 [IPI] UniProtKB:Q9H0Q3) /// 0005515 // protein binding (PMID:32296183 [IPI] UniProtKB:Q9HA82) /// 0005515 // protein binding (PMID:32296183 [IPI] UniProtKB:Q96Q45-2) /// 0005515 // protein binding (PMID:32296183 [IPI] UniProtKB:Q5JX71) /// 0005515 // protein binding (PMID:32296183 [IPI] UniProtKB:Q9BS91) /// 0005515 // protein binding (PMID:32296183 [IPI] UniProtKB:P11836) /// 0005515 // protein binding (PMID:32296183 [IPI] UniProtKB:Q3MUY2) /// 0005515 // protein binding (PMID:32296183 [IPI] UniProtKB:Q9BXK5) /// 0005515 // protein binding (PMID:32296183 [IPI] UniProtKB:P48165) /// 0005515 // protein binding (PMID:32296183 [IPI] UniProtKB:Q9Y5L5)	Transmembrane protein 72	TMEM72|C10orf127|KSP37	protein	taxon:9606	20210417	IntAct			0	0	0	0	0	0	0	0	0	0	0	0	0	0	0	0	0	0	0	0	0	0	0	0	0	0	0	0	1	0.0114587	0.0350736	0.0402162	1	0.0115746	0.038225	0.0356596	0	0	0	0	2	0.0220529	0.0702014	0.0709374	0	0	0	0	1	0.0114062	0.0403179	0.0385424	0	0	0	0	2	0.0235696	0.0737402	0.0828066	0	0	0	0
1	TMEM74	8	complement(108606850..108787594)	ENSG00000164841	0.385253	1.30609	0.58143	0.674106	1	-1.02355	-2.03291	0.198204	0.284815	1	-5.36236	-41.1369	0.0109842	0.0220758	1	-3.95356	-15.4932	0.0649925	0.123358	1	TMEM74	UniProtKB	Q96NL1	TMEM74	enables	0016236 // macroautophagy (PMID:18294959 [IMP])	0000421 // autophagosome membrane (GO_REF:0000044 [IEA] UniProtKB-SubCell:SL-0022) /// 0016021 // integral component of membrane (GO_REF:0000043 [IEA] UniProtKB-KW:KW-0812) /// 0005765 // lysosomal membrane (GO_REF:0000044 [IEA] UniProtKB-SubCell:SL-0157) /// 0031410 // cytoplasmic vesicle (GO_REF:0000043 [IEA] UniProtKB-KW:KW-0968)	0005515 // protein binding (PMID:32296183 [IPI] UniProtKB:Q13520) /// 0005515 // protein binding (PMID:32296183 [IPI] UniProtKB:Q69YG0) /// 0005515 // protein binding (PMID:25416956 [IPI] UniProtKB:Q969F0) /// 0005515 // protein binding (PMID:32296183 [IPI] UniProtKB:Q9H400) /// 0005515 // protein binding (PMID:32296183 [IPI] UniProtKB:Q5J8X5)	Transmembrane protein 74	TMEM74	protein	taxon:9606	20210417	IntAct			6	0.0347011	0.109188	0.247376	3	0.0188678	0.0617206	0.132744	5	0.0275246	0.087325	0.199211	1	0.00597769	0.0184811	0.043411	10	0.0570151	0.184334	0.414561	2	0.0117764	0.0392164	0.0834685	1	0.00519189	0.0138533	0.0424603	7	0.0370353	0.11336	0.281513	2	0.0106885	0.0352986	0.0713191	1	0.00607018	0.0193648	0.0411149	4	0.0203646	0.0648271	0.141875	1	0.00568662	0.0174478	0.0392142	0	0	0	0	0	0	0	0	0	0	0	0	0	0	0	0
1	TMEM74B	20	complement(1180561..1185415)	ENSG00000125895	1.25451	2.38587	2.0432e-16	1.24676e-15	3.54455e-12	1.01628	2.0227	3.33472e-11	2.06876e-10	5.78506e-07	0.910849	1.88015	1.9117e-11	1.14645e-10	3.31642e-07	1.14908	2.21772	3.64271e-17	4.08492e-16	6.31937e-13	TMEM74B	UniProtKB	Q9NUR3	TMEM74B	located_in		0016021 // integral component of membrane (GO_REF:0000043 [IEA] UniProtKB-KW:KW-0812)		Transmembrane protein 74B	TMEM74B|C20orf46	protein	taxon:9606	20210417	UniProt			88	1.42884	4.49588	3.62818	96	1.69503	5.54482	4.24782	73	1.12819	3.5793	2.90848	77	1.2922	3.99508	3.34264	148	2.36896	7.65904	6.13551	253	4.18225	13.9272	10.5588	194	2.82771	7.54502	8.2373	217	3.22318	9.8657	8.72691	203	3.04572	10.0584	7.23889	196	3.34014	10.6556	8.05852	186	2.6585	8.46285	6.59718	170	2.714	8.32716	6.66641	446	6.5942	23.3088	17.1899	364	5.74484	19.4186	15.2343	419	6.40065	20.0252	17.348	335	5.16343	16.937	13.5216
1	TMEM79	1	156282935..156293185	ENSG00000163472	0.644291	1.56297	6.75175e-05	0.000177469	1	0.212925	1.15904	0.197191	0.283588	1	0.464385	1.37973	0.00167759	0.0039378	1	0.895751	1.86058	3.39688e-09	1.92957e-08	5.89291e-05	TMEM79	UniProtKB	Q9BSE2	TMEM79	enables	0045684 // positive regulation of epidermis development (GO_REF:0000024 [ISS] UniProtKB:Q9D709) /// 0045055 // regulated exocytosis (PMID:21873635 [IBA] PANTHER:PTN001256350|MGI:MGI:1919163) /// 0061436 // establishment of skin barrier (GO_REF:0000024 [ISS] UniProtKB:Q9D709) /// 0031069 // hair follicle morphogenesis (GO_REF:0000107 [IEA] UniProtKB:Q9D709|ensembl:ENSMUSP00000001456) /// 0045055 // regulated exocytosis (GO_REF:0000024 [ISS] UniProtKB:Q9D709) /// 0070268 // cornification (GO_REF:0000107 [IEA] UniProtKB:Q9D709|ensembl:ENSMUSP00000001456) /// 0002070 // epithelial cell maturation (GO_REF:0000024 [ISS] UniProtKB:Q9D709) /// 0042335 // cuticle development (GO_REF:0000107 [IEA] UniProtKB:Q9D709|ensembl:ENSMUSP00000001456)	0016021 // integral component of membrane (GO_REF:0000043 [IEA] UniProtKB-KW:KW-0812) /// 0005765 // lysosomal membrane (PMID:21873635 [IBA] PANTHER:PTN001256350|MGI:MGI:1919163) /// 0032588 // trans-Golgi network membrane (PMID:21873635 [IBA] PANTHER:PTN001256350|MGI:MGI:1919163) /// 0005765 // lysosomal membrane (GO_REF:0000024 [ISS] UniProtKB:Q9D709) /// 0032588 // trans-Golgi network membrane (GO_REF:0000024 [ISS] UniProtKB:Q9D709)	0005515 // protein binding (PMID:32296183 [IPI] UniProtKB:Q6PL45-2) /// 0005515 // protein binding (PMID:32296183 [IPI] UniProtKB:Q86WK6) /// 0005515 // protein binding (PMID:32296183 [IPI] UniProtKB:P11686) /// 0005515 // protein binding (PMID:32296183 [IPI] UniProtKB:Q9UBY5) /// 0005515 // protein binding (PMID:25416956 [IPI] UniProtKB:Q9NRS4) /// 0005515 // protein binding (PMID:32296183 [IPI] UniProtKB:Q9BXN2-6) /// 0005515 // protein binding (PMID:25416956 [IPI] UniProtKB:Q9NS64) /// 0005515 // protein binding (PMID:31515488 [IPI] UniProtKB:Q04941) /// 0005515 // protein binding (PMID:32296183 [IPI] UniProtKB:P15151) /// 0005515 // protein binding (PMID:32296183 [IPI] UniProtKB:Q5JX71) /// 0005515 // protein binding (PMID:32296183 [IPI] UniProtKB:Q8N609) /// 0005515 // protein binding (PMID:31515488 [IPI] UniProtKB:Q9Y6I9) /// 0005515 // protein binding (PMID:32296183 [IPI] UniProtKB:Q5BJF2) /// 0005515 // protein binding (PMID:26871637 [IPI] UniProtKB:P11686-2) /// 0005515 // protein binding (PMID:32296183 [IPI] UniProtKB:Q7Z7G2) /// 0005515 // protein binding (PMID:25416956 [IPI] UniProtKB:Q04941) /// 0005515 // protein binding (PMID:32296183 [IPI] UniProtKB:O15393-2) /// 0005515 // protein binding (PMID:32296183 [IPI] UniProtKB:O75208) /// 0005515 // protein binding (PMID:25416956 [IPI] UniProtKB:B0B1U2) /// 0042802 // identical protein binding (PMID:25416956 [IPI] UniProtKB:Q9BSE2) /// 0005515 // protein binding (PMID:31515488 [IPI] UniProtKB:O76064) /// 0005515 // protein binding (PMID:31515488 [IPI] UniProtKB:Q96IW7) /// 0005515 // protein binding (PMID:32296183 [IPI] UniProtKB:Q86W74-2) /// 0005515 // protein binding (PMID:32296183 [IPI] UniProtKB:Q9Y6I9) /// 0005515 // protein binding (PMID:25416956 [IPI] UniProtKB:Q9Y6X1) /// 0005515 // protein binding (PMID:25416956 [IPI] UniProtKB:O76064) /// 0005515 // protein binding (PMID:32296183 [IPI] UniProtKB:Q9NZD1) /// 0005515 // protein binding (PMID:25416956 [IPI] UniProtKB:Q96IW7) /// 0005515 // protein binding (PMID:31515488 [IPI] UniProtKB:Q9BXN2) /// 0005515 // protein binding (PMID:25416956 [IPI] UniProtKB:O00631) /// 0005515 // protein binding (PMID:25416956 [IPI] UniProtKB:Q9BXN2) /// 0005515 // protein binding (PMID:31515488 [IPI] UniProtKB:P11686) /// 0042802 // identical protein binding (PMID:32296183 [IPI] UniProtKB:Q9BSE2) /// 0005515 // protein binding (PMID:31515488 [IPI] UniProtKB:O00631) /// 0005515 // protein binding (PMID:25910212 [IPI] UniProtKB:P11686) /// 0005515 // protein binding (PMID:32296183 [IPI] UniProtKB:Q8TBE3) /// 0005515 // protein binding (PMID:25416956 [IPI] UniProtKB:Q9NRS4-3) /// 0005515 // protein binding (PMID:32296183 [IPI] UniProtKB:Q8WWP7) /// 0005515 // protein binding (PMID:32296183 [IPI] UniProtKB:P05090) /// 0005515 // protein binding (PMID:32296183 [IPI] UniProtKB:Q8TBM7) /// 0005515 // protein binding (PMID:25416956 [IPI] UniProtKB:Q9NV29) /// 0005515 // protein binding (PMID:25416956 [IPI] UniProtKB:Q9H2S6) /// 0005515 // protein binding (PMID:32296183 [IPI] UniProtKB:Q6PEW1) /// 0005515 // protein binding (PMID:25416956 [IPI] UniProtKB:P11686) /// 0005515 // protein binding (PMID:32296183 [IPI] UniProtKB:Q9NS64) /// 0005515 // protein binding (PMID:32296183 [IPI] UniProtKB:P00387) /// 0005515 // protein binding (PMID:32296183 [IPI] UniProtKB:Q9H2S6-2) /// 0005515 // protein binding (PMID:31515488 [IPI] UniProtKB:Q9H2S6) /// 0005515 // protein binding (PMID:32296183 [IPI] UniProtKB:Q96IW7) /// 0005515 // protein binding (PMID:25416956 [IPI] UniProtKB:Q9Y6I9) /// 0005515 // protein binding (PMID:32296183 [IPI] UniProtKB:Q5T700) /// 0005515 // protein binding (PMID:32296183 [IPI] UniProtKB:Q9P0S9) /// 0005515 // protein binding (PMID:26871637 [IPI] UniProtKB:P11686) /// 0042802 // identical protein binding (PMID:21516116 [IPI] UniProtKB:Q9BSE2) /// 0005515 // protein binding (PMID:32296183 [IPI] UniProtKB:O76064) /// 0005515 // protein binding (PMID:32296183 [IPI] UniProtKB:Q3SXY8) /// 0005515 // protein binding (PMID:32296183 [IPI] UniProtKB:Q9HAT8)	Transmembrane protein 79	TMEM79|MATT	protein	taxon:9606	20210417	IntAct			65	1.03777	3.26537	2.67991	62	1.07643	3.52124	2.74339	67	1.01817	3.23027	2.66943	74	1.22113	3.77532	3.21241	104	1.63688	5.29217	4.31144	103	1.67423	5.57532	4.29863	90	1.28992	3.44183	3.82143	129	1.88409	5.76694	5.18789	88	1.29827	4.28751	3.13804	81	1.35732	4.33005	3.33031	97	1.36327	4.33973	3.44046	81	1.27155	3.9014	3.17635	185	2.6896	9.50704	7.13035	138	2.14163	7.23909	5.77565	124	1.8626	5.82735	5.13401	155	2.34916	7.70569	6.25628
1	TMEM80	11	695591..705028	ENSG00000177042	0.0160759	1.01121	0.875409	0.93623	1	0.0285202	1.01997	0.779416	0.839871	1	0.19059	1.14123	0.0598279	0.100802	1	0.178146	1.13143	0.0764618	0.141943	1	TMEM80	UniProtKB	Q96HE8	TMEM80	enables	1905515 // non-motile cilium assembly (PMID:21873635 [IBA] PANTHER:PTN001413442|WB:WBGene00194710|UniProtKB:Q86X19)	0016021 // integral component of membrane (GO_REF:0000043 [IEA] UniProtKB-KW:KW-0812) /// 0035869 // ciliary transition zone (PMID:21873635 [IBA] PANTHER:PTN001413442|MGI:MGI:2144205|WB:WBGene00194710|MGI:MGI:1918698|WB:WBGene00022733|MGI:MGI:1920020)	0005515 // protein binding (PMID:32296183 [IPI] UniProtKB:Q8N2U9) /// 0005515 // protein binding (PMID:32296183 [IPI] UniProtKB:Q8N6S5) /// 0005515 // protein binding (PMID:32296183 [IPI] UniProtKB:Q9UPQ8) /// 0005515 // protein binding (PMID:32296183 [IPI] UniProtKB:Q92520) /// 0005515 // protein binding (PMID:32296183 [IPI] UniProtKB:P56748) /// 0005515 // protein binding (PMID:32296183 [IPI] UniProtKB:Q9UHP7-3) /// 0005515 // protein binding (PMID:32296183 [IPI] UniProtKB:P02808) /// 0005515 // protein binding (PMID:32296183 [IPI] UniProtKB:Q14802-3) /// 0005515 // protein binding (PMID:32296183 [IPI] UniProtKB:O43759-2) /// 0005515 // protein binding (PMID:32296183 [IPI] UniProtKB:Q14318) /// 0005515 // protein binding (PMID:32296183 [IPI] UniProtKB:Q01453) /// 0005515 // protein binding (PMID:32296183 [IPI] UniProtKB:P50402) /// 0005515 // protein binding (PMID:32296183 [IPI] UniProtKB:Q8TBE1) /// 0005515 // protein binding (PMID:32296183 [IPI] UniProtKB:Q9BQA9) /// 0005515 // protein binding (PMID:32296183 [IPI] UniProtKB:Q9Y5U9) /// 0005515 // protein binding (PMID:32296183 [IPI] UniProtKB:P29400-2) /// 0005515 // protein binding (PMID:32296183 [IPI] UniProtKB:P43378) /// 0005515 // protein binding (PMID:32296183 [IPI] UniProtKB:Q5BJH2-2) /// 0005515 // protein binding (PMID:32296183 [IPI] UniProtKB:Q16849-3) /// 0005515 // protein binding (PMID:32296183 [IPI] UniProtKB:O60883) /// 0005515 // protein binding (PMID:32296183 [IPI] UniProtKB:Q9BU79) /// 0005515 // protein binding (PMID:32296183 [IPI] UniProtKB:O14798) /// 0005515 // protein binding (PMID:32296183 [IPI] UniProtKB:A0PK00) /// 0005515 // protein binding (PMID:32296183 [IPI] UniProtKB:Q13021) /// 0005515 // protein binding (PMID:32296183 [IPI] UniProtKB:Q9P0B6) /// 0005515 // protein binding (PMID:32296183 [IPI] UniProtKB:Q16617) /// 0005515 // protein binding (PMID:32296183 [IPI] UniProtKB:Q8IWU4) /// 0005515 // protein binding (PMID:32296183 [IPI] UniProtKB:Q96G30) /// 0005515 // protein binding (PMID:32296183 [IPI] UniProtKB:Q9Y6G1) /// 0005515 // protein binding (PMID:32296183 [IPI] UniProtKB:A5D903) /// 0005515 // protein binding (PMID:32296183 [IPI] UniProtKB:O15155) /// 0005515 // protein binding (PMID:32296183 [IPI] UniProtKB:Q7Z2K6) /// 0005515 // protein binding (PMID:32296183 [IPI] UniProtKB:Q96F05) /// 0005515 // protein binding (PMID:32296183 [IPI] UniProtKB:Q96DZ9-2) /// 0005515 // protein binding (PMID:32296183 [IPI] UniProtKB:Q9UHX3) /// 0005515 // protein binding (PMID:32296183 [IPI] UniProtKB:Q5BVD1) /// 0005515 // protein binding (PMID:32296183 [IPI] UniProtKB:Q6UX40) /// 0005515 // protein binding (PMID:32296183 [IPI] UniProtKB:Q8N6F1-2) /// 0005515 // protein binding (PMID:32296183 [IPI] UniProtKB:Q8N6R1) /// 0005515 // protein binding (PMID:32296183 [IPI] UniProtKB:Q13323) /// 0005515 // protein binding (PMID:32296183 [IPI] UniProtKB:Q9NRQ5) /// 0005515 // protein binding (PMID:32296183 [IPI] UniProtKB:O75508) /// 0005515 // protein binding (PMID:32296183 [IPI] UniProtKB:O75063) /// 0005515 // protein binding (PMID:32296183 [IPI] UniProtKB:Q6PI78) /// 0005515 // protein binding (PMID:32296183 [IPI] UniProtKB:Q9NV29) /// 0005515 // protein binding (PMID:32296183 [IPI] UniProtKB:Q9NVV5-2) /// 0005515 // protein binding (PMID:32296183 [IPI] UniProtKB:P08962) /// 0005515 // protein binding (PMID:32296183 [IPI] UniProtKB:Q0VAQ4) /// 0005515 // protein binding (PMID:32296183 [IPI] UniProtKB:A5PKU2) /// 0005515 // protein binding (PMID:32296183 [IPI] UniProtKB:Q6UWT4) /// 0005515 // protein binding (PMID:32296183 [IPI] UniProtKB:Q9NYZ1) /// 0005515 // protein binding (PMID:32296183 [IPI] UniProtKB:Q9NS64) /// 0005515 // protein binding (PMID:32296183 [IPI] UniProtKB:O43561-2) /// 0005515 // protein binding (PMID:32296183 [IPI] UniProtKB:P29972) /// 0005515 // protein binding (PMID:32296183 [IPI] UniProtKB:Q8N912) /// 0005515 // protein binding (PMID:32296183 [IPI] UniProtKB:Q9BVC6) /// 0005515 // protein binding (PMID:32296183 [IPI] UniProtKB:Q5TGU0) /// 0005515 // protein binding (PMID:32296183 [IPI] UniProtKB:P25025) /// 0005515 // protein binding (PMID:32296183 [IPI] UniProtKB:Q8N0U8) /// 0005515 // protein binding (PMID:32296183 [IPI] UniProtKB:O60635) /// 0005515 // protein binding (PMID:32296183 [IPI] UniProtKB:O15400) /// 0005515 // protein binding (PMID:32296183 [IPI] UniProtKB:Q8N8F7) /// 0005515 // protein binding (PMID:32296183 [IPI] UniProtKB:Q96CP7) /// 0005515 // protein binding (PMID:32296183 [IPI] UniProtKB:Q8NHS1)	Transmembrane protein 80	TMEM80	protein	taxon:9606	20210417	IntAct			376	5.14615	16.1925	15.5022	334	4.97106	16.2614	14.7789	329	4.28597	13.5978	13.1081	312	4.41358	13.6454	13.5442	360	4.8573	15.704	14.9242	345	4.80733	16.0088	14.3983	340	4.17741	11.1464	14.4365	343	4.29452	13.1449	13.7941	387	4.89441	16.1637	13.8002	344	4.94154	15.7643	14.1435	427	5.14455	16.3767	15.1451	381	5.12722	15.7314	14.9406	411	5.1223	18.106	15.8409	429	5.70729	19.2917	17.9547	380	4.89316	15.3088	15.7333	401	5.20995	17.0896	16.1856
1	TMEM81	1	complement(205083129..205084460)	ENSG00000174529	-0.679072	-1.60111	0.0541457	0.0922529	1	-0.109654	-1.07897	0.740815	0.807021	1	0.794298	1.73423	0.0227827	0.0426872	1	0.224879	1.16868	0.492227	0.635195	1	TMEM81	UniProtKB	Q6P7N7	TMEM81	located_in		0016021 // integral component of membrane (GO_REF:0000043 [IEA] UniProtKB-KW:KW-0812)		Transmembrane protein 81	TMEM81|UNQ2788/PRO7178	protein	taxon:9606	20210417	UniProt			30	0.818421	2.57519	1.23688	21	0.622991	2.03794	0.929211	16	0.415464	1.31811	0.637475	20	0.563932	1.74349	0.868219	12	0.322726	1.0434	0.497474	17	0.472166	1.57235	0.709483	10	0.2449	0.653454	0.424603	16	0.399301	1.2222	0.643459	25	0.630216	2.08128	0.891489	25	0.715821	2.28358	1.02787	16	0.384237	1.22315	0.567499	24	0.643766	1.97522	0.94114	19	0.471995	1.66838	0.732306	29	0.769008	2.59939	1.21372	26	0.667328	2.08781	1.07649	24	0.621528	2.03873	0.968714
1	TMEM82	1	15742499..15747982	ENSG00000162460	0.738836	1.66883	0.0366528	0.0648763	1	0.980874	1.97366	0.00494102	0.0109695	1	-1.9191	-3.78187	9.5851e-07	3.54173e-06	0.0166282	-2.16114	-4.47267	2.44373e-08	1.26814e-07	0.000423939	TMEM82	UniProtKB	A0PJX8	TMEM82	located_in		0016021 // integral component of membrane (GO_REF:0000043 [IEA] UniProtKB-KW:KW-0812)		Transmembrane protein 82	TMEM82	protein	taxon:9606	20210417	UniProt			16	0.402915	1.26778	0.65967	17	0.465532	1.52285	0.752219	25	0.599228	1.90112	0.996055	28	0.728773	2.25313	1.21551	18	0.446851	1.4447	0.74621	30	0.769138	2.56129	1.25203	54	1.22073	3.25721	2.29286	44	1.01361	3.10252	1.76951	38	0.884241	2.9202	1.35506	51	1.34795	4.30016	2.09686	37	0.820199	2.61095	1.31234	62	1.53513	4.71014	2.43128	4	0.0917236	0.32422	0.15417	13	0.31821	1.07561	0.544083	11	0.260613	0.815358	0.455436	11	0.262954	0.862538	0.443994
1	TMEM86A	11	18693122..18704785	ENSG00000151117	0.351962	1.2763	0.521387	0.61418	1	0.626357	1.54366	0.240251	0.333797	1	-0.0269129	-1.01883	0.959486	0.983054	1	-0.301308	-1.23226	0.557492	0.686162	1	TMEM86A	UniProtKB	Q8N2M4	TMEM86A	enables		0016021 // integral component of membrane (GO_REF:0000043 [IEA] UniProtKB-KW:KW-0812)	0005515 // protein binding (PMID:32296183 [IPI] UniProtKB:Q13113) /// 0005515 // protein binding (PMID:32296183 [IPI] UniProtKB:O95377) /// 0005515 // protein binding (PMID:32296183 [IPI] UniProtKB:P41181) /// 0005515 // protein binding (PMID:32296183 [IPI] UniProtKB:Q14802-3) /// 0005515 // protein binding (PMID:32296183 [IPI] UniProtKB:Q3KNW5) /// 0005515 // protein binding (PMID:32296183 [IPI] UniProtKB:Q9BXK5) /// 0005515 // protein binding (PMID:32296183 [IPI] UniProtKB:Q7Z5B4-5) /// 0005515 // protein binding (PMID:32296183 [IPI] UniProtKB:O15552) /// 0005515 // protein binding (PMID:32296183 [IPI] UniProtKB:Q5T7V8) /// 0005515 // protein binding (PMID:32296183 [IPI] UniProtKB:Q8TBE3) /// 0005515 // protein binding (PMID:32296183 [IPI] UniProtKB:Q8WWF3) /// 0005515 // protein binding (PMID:32296183 [IPI] UniProtKB:Q9H6H4) /// 0005515 // protein binding (PMID:32296183 [IPI] UniProtKB:Q9NP94) /// 0005515 // protein binding (PMID:32296183 [IPI] UniProtKB:Q5JX71) /// 0005515 // protein binding (PMID:32296183 [IPI] UniProtKB:P34972) /// 0005515 // protein binding (PMID:32296183 [IPI] UniProtKB:Q9NPL8) /// 0005515 // protein binding (PMID:32296183 [IPI] UniProtKB:Q01362) /// 0005515 // protein binding (PMID:32296183 [IPI] UniProtKB:Q7Z7G2) /// 0005515 // protein binding (PMID:32296183 [IPI] UniProtKB:P36383) /// 0005515 // protein binding (PMID:32296183 [IPI] UniProtKB:Q8WY91) /// 0005515 // protein binding (PMID:32296183 [IPI] UniProtKB:O60883) /// 0005515 // protein binding (PMID:32296183 [IPI] UniProtKB:Q96GF1) /// 0005515 // protein binding (PMID:32296183 [IPI] UniProtKB:O15393-2) /// 0005515 // protein binding (PMID:32296183 [IPI] UniProtKB:P15941-11) /// 0005515 // protein binding (PMID:32296183 [IPI] UniProtKB:Q8N5K1) /// 0005515 // protein binding (PMID:32296183 [IPI] UniProtKB:Q8N6L0) /// 0005515 // protein binding (PMID:32296183 [IPI] UniProtKB:Q96BA8) /// 0005515 // protein binding (PMID:32296183 [IPI] UniProtKB:Q15125) /// 0005515 // protein binding (PMID:32296183 [IPI] UniProtKB:O75208) /// 0047409 // alkenylglycerophosphoethanolamine hydrolase activity (PMID:21873635 [IBA] PANTHER:PTN002070902|RGD:1593455|UniProtKB:Q8N661) /// 0005515 // protein binding (PMID:32296183 [IPI] UniProtKB:O43914) /// 0005515 // protein binding (PMID:32296183 [IPI] UniProtKB:Q9BRI3) /// 0005515 // protein binding (PMID:32296183 [IPI] UniProtKB:Q9NY72) /// 0005515 // protein binding (PMID:32296183 [IPI] UniProtKB:Q9Y680) /// 0005515 // protein binding (PMID:32296183 [IPI] UniProtKB:Q9Y282) /// 0005515 // protein binding (PMID:32296183 [IPI] UniProtKB:Q8TAF8) /// 0005515 // protein binding (PMID:32296183 [IPI] UniProtKB:P54219-3) /// 0005515 // protein binding (PMID:32296183 [IPI] UniProtKB:Q6IBW4-4) /// 0005515 // protein binding (PMID:32296183 [IPI] UniProtKB:Q09470) /// 0005515 // protein binding (PMID:32296183 [IPI] UniProtKB:Q9NQQ7-3) /// 0005515 // protein binding (PMID:32296183 [IPI] UniProtKB:Q9NTQ9) /// 0005515 // protein binding (PMID:32296183 [IPI] UniProtKB:Q6UXB8) /// 0047408 // alkenylglycerophosphocholine hydrolase activity (PMID:21873635 [IBA] PANTHER:PTN002070902|UniProtKB:Q8N661|RGD:1593455) /// 0005515 // protein binding (PMID:32296183 [IPI] UniProtKB:P11912) /// 0005515 // protein binding (PMID:32296183 [IPI] UniProtKB:O15173) /// 0005515 // protein binding (PMID:32296183 [IPI] UniProtKB:Q8TDQ0) /// 0005515 // protein binding (PMID:32296183 [IPI] UniProtKB:Q92482)	Lysoplasmalogenase-like protein TMEM86A	TMEM86A	protein	taxon:9606	20210417	IntAct			6	0.0604456	0.190194	0.247376	5	0.0547761	0.179184	0.221241	5	0.0479449	0.152111	0.199211	7	0.0728874	0.225344	0.303877	12	0.119177	0.385308	0.497474	7	0.0717962	0.239087	0.29214	2	0.0180874	0.0482617	0.0849206	9	0.0829433	0.253878	0.361946	17	0.158255	0.522634	0.606212	7	0.0740151	0.23612	0.287804	4	0.035473	0.112922	0.141875	12	0.118866	0.364706	0.47057	4	0.0366945	0.129706	0.15417	11	0.107717	0.364103	0.460378	8	0.0758253	0.237228	0.331226	7	0.0669431	0.219586	0.282542
1	TMEM86B	19	complement(55226638..55228784)	ENSG00000180089	0.476257	1.39113	0.000333373	0.00080548	1	0.27429	1.2094	0.0392612	0.0707965	1	0.0814976	1.05812	0.529315	0.620186	1	0.283464	1.21711	0.0290733	0.0607302	1	TMEM86B	UniProtKB	Q8N661	TMEM86B	enables	0046485 // ether lipid metabolic process (PMID:21515882 [IDA]) /// 0036151 // phosphatidylcholine acyl-chain remodeling (Reactome:R-HSA-1482788 [TAS])	0016021 // integral component of membrane (GO_REF:0000043 [IEA] UniProtKB-KW:KW-0812) /// 0005737 // cytoplasm (PMID:21515882 [IDA]) /// 0016020 // membrane (PMID:21515882 [IDA]) /// 0005789 // endoplasmic reticulum membrane (Reactome:R-HSA-8874435 [TAS])	0005515 // protein binding (PMID:32296183 [IPI] UniProtKB:Q8N6S5) /// 0005515 // protein binding (PMID:32296183 [IPI] UniProtKB:P07204) /// 0005515 // protein binding (PMID:32296183 [IPI] UniProtKB:P58418) /// 0005515 // protein binding (PMID:32296183 [IPI] UniProtKB:Q8N4V1) /// 0005515 // protein binding (PMID:32296183 [IPI] UniProtKB:Q3KNW5) /// 0005515 // protein binding (PMID:32296183 [IPI] UniProtKB:Q9BXK5) /// 0005515 // protein binding (PMID:32296183 [IPI] UniProtKB:Q9NUU6) /// 0005515 // protein binding (PMID:32296183 [IPI] UniProtKB:O14880) /// 0005515 // protein binding (PMID:32296183 [IPI] UniProtKB:Q8N474) /// 0005515 // protein binding (PMID:32296183 [IPI] UniProtKB:P17302) /// 0005515 // protein binding (PMID:32296183 [IPI] UniProtKB:P43378) /// 0005515 // protein binding (PMID:32296183 [IPI] UniProtKB:O95393) /// 0005515 // protein binding (PMID:32296183 [IPI] UniProtKB:Q8WY91) /// 0005515 // protein binding (PMID:32296183 [IPI] UniProtKB:O60883) /// 0005515 // protein binding (PMID:32296183 [IPI] UniProtKB:Q5QGT7) /// 0005515 // protein binding (PMID:25416956 [IPI] UniProtKB:Q9BXK5) /// 0005515 // protein binding (PMID:32296183 [IPI] UniProtKB:Q15800) /// 0005515 // protein binding (PMID:32296183 [IPI] UniProtKB:Q4KMG9) /// 0005515 // protein binding (PMID:32296183 [IPI] UniProtKB:Q9P0B6) /// 0005515 // protein binding (PMID:32296183 [IPI] UniProtKB:Q9Y680) /// 0005515 // protein binding (PMID:32296183 [IPI] UniProtKB:Q8N5I4) /// 0005515 // protein binding (PMID:32296183 [IPI] UniProtKB:Q14210) /// 0005515 // protein binding (PMID:32296183 [IPI] UniProtKB:Q15836) /// 0005515 // protein binding (PMID:32296183 [IPI] UniProtKB:Q9Y624) /// 0005515 // protein binding (PMID:32296183 [IPI] UniProtKB:Q6UX40) /// 0005515 // protein binding (PMID:32296183 [IPI] UniProtKB:Q9Y320) /// 0005515 // protein binding (PMID:32296183 [IPI] UniProtKB:Q9UNK0) /// 0005515 // protein binding (PMID:32296183 [IPI] UniProtKB:P34910-2) /// 0005515 // protein binding (PMID:32296183 [IPI] UniProtKB:Q7Z5P4) /// 0005515 // protein binding (PMID:32296183 [IPI] UniProtKB:Q8TBE7) /// 0005515 // protein binding (PMID:32296183 [IPI] UniProtKB:Q9NSU2-1) /// 0005515 // protein binding (PMID:32296183 [IPI] UniProtKB:Q96HA9) /// 0005515 // protein binding (PMID:32296183 [IPI] UniProtKB:Q8WV19) /// 0047408 // alkenylglycerophosphocholine hydrolase activity (PMID:21515882 [IDA]) /// 0005515 // protein binding (PMID:32296183 [IPI] UniProtKB:Q9P0N8) /// 0005515 // protein binding (PMID:32296183 [IPI] UniProtKB:Q8IXI1) /// 0005515 // protein binding (PMID:32296183 [IPI] UniProtKB:Q96HJ3-2) /// 0005515 // protein binding (PMID:32296183 [IPI] UniProtKB:P35212) /// 0005515 // protein binding (PMID:32296183 [IPI] UniProtKB:P26678) /// 0005515 // protein binding (PMID:32296183 [IPI] UniProtKB:Q13520) /// 0005515 // protein binding (PMID:32296183 [IPI] UniProtKB:Q6UX34) /// 0005515 // protein binding (PMID:32296183 [IPI] UniProtKB:O43752) /// 0005515 // protein binding (PMID:32296183 [IPI] UniProtKB:Q8TEB9) /// 0005515 // protein binding (PMID:32296183 [IPI] UniProtKB:P27105) /// 0047409 // alkenylglycerophosphoethanolamine hydrolase activity (PMID:21873635 [IBA] PANTHER:PTN002070902|RGD:1593455|UniProtKB:Q8N661) /// 0005515 // protein binding (PMID:32296183 [IPI] UniProtKB:Q01628) /// 0005515 // protein binding (PMID:32296183 [IPI] UniProtKB:Q53FV1) /// 0005515 // protein binding (PMID:32296183 [IPI] UniProtKB:Q9P0S9) /// 0047409 // alkenylglycerophosphoethanolamine hydrolase activity (PMID:21515882 [IDA]) /// 0005515 // protein binding (PMID:32296183 [IPI] UniProtKB:Q96JA4) /// 0005515 // protein binding (PMID:32296183 [IPI] UniProtKB:B2RUZ4) /// 0005515 // protein binding (PMID:32296183 [IPI] UniProtKB:Q9GZY8-5) /// 0005515 // protein binding (PMID:32296183 [IPI] UniProtKB:Q9NWD8) /// 0005515 // protein binding (PMID:32296183 [IPI] UniProtKB:Q3SXY8) /// 0005515 // protein binding (PMID:32296183 [IPI] UniProtKB:Q96FB2) /// 0005515 // protein binding (PMID:32296183 [IPI] UniProtKB:Q9H400) /// 0005515 // protein binding (PMID:32296183 [IPI] UniProtKB:P48449) /// 0005515 // protein binding (PMID:32296183 [IPI] UniProtKB:P18031) /// 0005515 // protein binding (PMID:32296183 [IPI] UniProtKB:Q96IV6) /// 0042802 // identical protein binding (PMID:32296183 [IPI] UniProtKB:Q8N661) /// 0005515 // protein binding (PMID:32296183 [IPI] UniProtKB:Q07326) /// 0005515 // protein binding (PMID:32296183 [IPI] UniProtKB:O14925) /// 0005515 // protein binding (PMID:32296183 [IPI] UniProtKB:O75396) /// 0005515 // protein binding (PMID:32296183 [IPI] UniProtKB:Q5JX71) /// 0005515 // protein binding (PMID:32296183 [IPI] UniProtKB:Q96LL9) /// 0005515 // protein binding (PMID:32296183 [IPI] UniProtKB:Q9Y5U9) /// 0005515 // protein binding (PMID:32296183 [IPI] UniProtKB:Q8NBJ4) /// 0005515 // protein binding (PMID:32296183 [IPI] UniProtKB:Q8TD22) /// 0005515 // protein binding (PMID:32296183 [IPI] UniProtKB:O95183) /// 0005515 // protein binding (PMID:32296183 [IPI] UniProtKB:Q86VI4) /// 0005515 // protein binding (PMID:32296183 [IPI] UniProtKB:O15393-2) /// 0005515 // protein binding (PMID:32296183 [IPI] UniProtKB:Q8N966) /// 0005515 // protein binding (PMID:32296183 [IPI] UniProtKB:P43628) /// 0005515 // protein binding (PMID:32296183 [IPI] UniProtKB:Q15125) /// 0005515 // protein binding (PMID:32296183 [IPI] UniProtKB:Q8N6K0) /// 0005515 // protein binding (PMID:32296183 [IPI] UniProtKB:Q9BXJ8) /// 0005515 // protein binding (PMID:32296183 [IPI] UniProtKB:P07307-3) /// 0005515 // protein binding (PMID:32296183 [IPI] UniProtKB:P48165) /// 0005515 // protein binding (PMID:32296183 [IPI] UniProtKB:Q9Y6G1) /// 0005515 // protein binding (PMID:32296183 [IPI] UniProtKB:Q86Y82) /// 0005515 // protein binding (PMID:32296183 [IPI] UniProtKB:Q96Q45-2) /// 0005515 // protein binding (PMID:32296183 [IPI] UniProtKB:Q9NZG7) /// 0005515 // protein binding (PMID:32296183 [IPI] UniProtKB:Q02747) /// 0005515 // protein binding (PMID:32296183 [IPI] UniProtKB:O14524-2) /// 0005515 // protein binding (PMID:32296183 [IPI] UniProtKB:P11912) /// 0005515 // protein binding (PMID:32296183 [IPI] UniProtKB:P13236) /// 0005515 // protein binding (PMID:32296183 [IPI] UniProtKB:Q9H0Q3) /// 0005515 // protein binding (PMID:32296183 [IPI] UniProtKB:Q13323) /// 0005515 // protein binding (PMID:32296183 [IPI] UniProtKB:P31937) /// 0005515 // protein binding (PMID:32296183 [IPI] UniProtKB:O43169) /// 0005515 // protein binding (PMID:32296183 [IPI] UniProtKB:O14523) /// 0005515 // protein binding (PMID:32296183 [IPI] UniProtKB:Q96A25) /// 0005515 // protein binding (PMID:32296183 [IPI] UniProtKB:Q8WWF3) /// 0005515 // protein binding (PMID:32296183 [IPI] UniProtKB:A0AVG3) /// 0005515 // protein binding (PMID:32296183 [IPI] UniProtKB:P19397) /// 0005515 // protein binding (PMID:32296183 [IPI] UniProtKB:Q9P0L0) /// 0005515 // protein binding (PMID:32296183 [IPI] UniProtKB:Q9H2L4) /// 0005515 // protein binding (PMID:32296183 [IPI] UniProtKB:Q9Y375) /// 0005515 // protein binding (PMID:32296183 [IPI] UniProtKB:Q9NS64) /// 0005515 // protein binding (PMID:32296183 [IPI] UniProtKB:P15941-11) /// 0005515 // protein binding (PMID:32296183 [IPI] UniProtKB:Q9NUM3) /// 0005515 // protein binding (PMID:32296183 [IPI] UniProtKB:Q9NZ43) /// 0005515 // protein binding (PMID:32296183 [IPI] UniProtKB:Q969S6) /// 0005515 // protein binding (PMID:32296183 [IPI] UniProtKB:Q9Y282) /// 0005515 // protein binding (PMID:32296183 [IPI] UniProtKB:Q8TED1) /// 0005515 // protein binding (PMID:32296183 [IPI] UniProtKB:P30040) /// 0005515 // protein binding (PMID:32296183 [IPI] UniProtKB:P63027) /// 0047408 // alkenylglycerophosphocholine hydrolase activity (PMID:21873635 [IBA] PANTHER:PTN002070902|UniProtKB:Q8N661|RGD:1593455) /// 0005515 // protein binding (PMID:32296183 [IPI] UniProtKB:O15173)	Lysoplasmalogenase	TMEM86B	protein	taxon:9606	20210417	IntAct			204	5.94938	18.7199	8.41079	272	8.62617	28.218	12.0355	182	5.05209	16.0284	7.25128	203	6.11898	18.9179	8.81243	289	8.30877	26.8629	11.9808	325	9.64972	32.1344	13.5636	292	7.64465	20.3978	12.3984	317	8.45719	25.8863	12.7485	252	6.79104	22.4273	8.98621	261	7.98897	25.4861	10.731	341	8.75427	27.8676	12.0948	313	8.97527	27.5381	12.274	401	10.6491	37.642	15.4555	297	8.41929	28.4587	12.4302	325	8.91735	27.8989	13.4561	304	8.41607	27.6063	12.2704
1	TMEM87A	15	complement(42210447..42273584)	ENSG00000103978	0.56801	1.48248	1.58539e-19	1.13791e-18	2.75034e-15	-0.229463	-1.1724	0.000345701	0.000950797	1	-0.54541	-1.45944	3.20638e-18	3.20198e-17	5.56243e-14	0.252063	1.19091	8.09222e-05	0.000268934	1	TMEM87A	UniProtKB	Q8NBN3	TMEM87A	involved_in	0042147 // retrograde transport, endosome to Golgi (PMID:26157166 [IGI] UniProtKB:Q9P1Q0) /// 0006810 // transport (PMID:21873635 [IBA] PANTHER:PTN000477279|UniProtKB:Q8NBN3|MGI:MGI:2139054|UniProtKB:Q96K49) /// 0042147 // retrograde transport, endosome to Golgi (PMID:21873635 [IBA] PANTHER:PTN000477361|UniProtKB:Q96K49|UniProtKB:Q8NBN3)	0016021 // integral component of membrane (GO_REF:0000043 [IEA] UniProtKB-KW:KW-0812) /// 0005829 // cytosol (GO_REF:0000108 [IEA] GO:0042147) /// 0032580 // Golgi cisterna membrane (PMID:26157166 [IDA]) /// 0016020 // membrane (PMID:21873635 [IBA] PANTHER:PTN000477279|UniProtKB:Q8NBN3) /// 0032580 // Golgi cisterna membrane (PMID:21873635 [IBA] PANTHER:PTN002722779|UniProtKB:Q8NBN3) /// 0005794 // Golgi apparatus (PMID:21873635 [IBA] PANTHER:PTN000477279|TAIR:locus:2165815|UniProtKB:Q8NBN3|TAIR:locus:2194017|TAIR:locus:2195758|UniProtKB:Q5VW38|TAIR:locus:2045766)		Transmembrane protein 87A	TMEM87A|PSEC0094	protein	taxon:9606	20170703	UniProt			1270	9.00822	28.3447	52.3613	1072	8.2687	27.0487	47.434	1388	9.37094	29.7304	55.301	1249	9.1567	28.3095	54.2203	1780	12.4467	40.241	73.7919	1709	12.3415	41.0981	71.3239	1992	12.684	33.8442	84.5809	2009	13.0359	39.901	80.7943	1235	8.09462	26.7324	44.0395	1062	7.90622	25.2221	43.664	1242	7.75498	24.6866	44.0521	1196	8.34119	25.5926	46.9001	1413	9.12652	32.26	54.4604	1264	8.71484	29.4578	52.9016	1286	8.58197	26.8496	53.2446	1291	8.69272	28.5137	52.1088
1	TMEM87B	2	112055269..112119318	ENSG00000153214	0.482471	1.39713	9.03897e-08	3.1002e-07	0.00156808	0.134468	1.09769	0.137389	0.20983	1	0.14743	1.10759	0.0992308	0.156194	1	0.495434	1.40974	3.30549e-08	1.6846e-07	0.000573437	TMEM87B	UniProtKB	Q96K49	TMEM87B	involved_in	0042147 // retrograde transport, endosome to Golgi (PMID:26157166 [IGI] UniProtKB:Q9P1Q0) /// 0006810 // transport (PMID:21873635 [IBA] PANTHER:PTN000477279|UniProtKB:Q8NBN3|MGI:MGI:2139054|UniProtKB:Q96K49) /// 0042147 // retrograde transport, endosome to Golgi (PMID:21873635 [IBA] PANTHER:PTN000477361|UniProtKB:Q96K49|UniProtKB:Q8NBN3)	0016021 // integral component of membrane (GO_REF:0000043 [IEA] UniProtKB-KW:KW-0812) /// 0000139 // Golgi membrane (GO_REF:0000044 [IEA] UniProtKB-SubCell:SL-0134) /// 0005829 // cytosol (GO_REF:0000108 [IEA] GO:0042147) /// 0016020 // membrane (PMID:21873635 [IBA] PANTHER:PTN000477279|UniProtKB:Q8NBN3) /// 0005794 // Golgi apparatus (PMID:21873635 [IBA] PANTHER:PTN000477279|TAIR:locus:2165815|UniProtKB:Q8NBN3|TAIR:locus:2194017|TAIR:locus:2195758|UniProtKB:Q5VW38|TAIR:locus:2045766)		Transmembrane protein 87B	TMEM87B	protein	taxon:9606	20170703	UniProt			1328	9.14472	28.7742	54.7526	1101	8.24456	26.9697	48.7172	1496	9.80534	31.1086	59.604	1335	9.50156	29.3757	57.9536	1712	11.6218	37.5742	70.9729	1845	12.9348	43.0739	76.9997	1846	11.4114	30.4483	78.3817	2053	12.9326	39.5849	82.5638	1641	10.4418	34.4839	58.5173	1376	9.94489	31.7257	56.5741	1784	10.8141	34.4248	63.2761	1640	11.104	34.0694	64.3112	2121	13.2997	47.011	81.7485	2273	15.2142	51.4268	95.1308	2010	13.0221	40.7409	83.2206	2035	13.3024	43.6344	82.1389
1	TMEM88	17	7855066..7856099	ENSG00000167874	-0.441324	-1.35785	0.0396731	0.0696467	1	0.0507656	1.03581	0.806048	0.861729	1	0.374912	1.29676	0.0806894	0.13064	1	-0.117178	-1.08461	0.571104	0.699935	1	TMEM88	UniProtKB	Q6PEY1	TMEM88	enables	0090090 // negative regulation of canonical Wnt signaling pathway (PMID:26359454 [IDA]) /// 0072659 // protein localization to plasma membrane (PMID:21044957 [IGI] UniProtKB:P51142) /// 0007275 // multicellular organism development (GO_REF:0000043 [IEA] UniProtKB-KW:KW-0217) /// 0050821 // protein stabilization (PMID:26359454 [IGI] UniProtKB:P51141|UniProtKB:Q92997) /// 0090090 // negative regulation of canonical Wnt signaling pathway (PMID:21044957 [IMP]) /// 0016055 // Wnt signaling pathway (GO_REF:0000043 [IEA] UniProtKB-KW:KW-0879) /// 0090090 // negative regulation of canonical Wnt signaling pathway (PMID:21873635 [IBA] PANTHER:PTN002007899|UniProtKB:Q6PEY1)	0016021 // integral component of membrane (GO_REF:0000043 [IEA] UniProtKB-KW:KW-0812) /// 0005886 // plasma membrane (PMID:21044957 [IDA]) /// 0005886 // plasma membrane (PMID:26359454 [IDA]) /// 0005829 // cytosol (PMID:26359454 [IDA]) /// 0005886 // plasma membrane (PMID:21873635 [IBA] PANTHER:PTN002007890|UniProtKB:Q6PEY1)	0030165 // PDZ domain binding (GO_REF:0000024 [ISS] UniProtKB:Q9D0N8) /// 0005515 // protein binding (PMID:32296183 [IPI] UniProtKB:P56557) /// 0005515 // protein binding (PMID:32296183 [IPI] UniProtKB:Q8N966) /// 0005515 // protein binding (PMID:26359454 [IPI] UniProtKB:P51141) /// 0005515 // protein binding (PMID:32296183 [IPI] UniProtKB:Q86Y07) /// 0005515 // protein binding (PMID:32296183 [IPI] UniProtKB:Q9BXJ8) /// 0005515 // protein binding (PMID:32296183 [IPI] UniProtKB:O14523) /// 0005515 // protein binding (PMID:32296183 [IPI] UniProtKB:Q16617) /// 0005515 // protein binding (PMID:26359454 [IPI] UniProtKB:Q92997) /// 0005515 // protein binding (PMID:32296183 [IPI] UniProtKB:O14925) /// 0030165 // PDZ domain binding (PMID:21873635 [IBA] PANTHER:PTN002007890|MGI:MGI:1914270) /// 0005515 // protein binding (PMID:32296183 [IPI] UniProtKB:A2RU14) /// 0005515 // protein binding (PMID:32296183 [IPI] UniProtKB:P04921) /// 0005515 // protein binding (PMID:32296183 [IPI] UniProtKB:P17152) /// 0005515 // protein binding (PMID:32296183 [IPI] UniProtKB:Q9GZY8-5)	Transmembrane protein 88	TMEM88|TMEM88A	protein	taxon:9606	20151123	ParkinsonsUK-UCL	occurs_at(GO:0016020)|occurs_at(GO:0005737)		71	2.95193	9.28835	2.92728	77	3.48134	11.3882	3.40711	79	3.12632	9.91863	3.14753	71	3.05104	9.43282	3.08218	43	1.76244	5.6981	1.78261	81	3.42865	11.4177	3.38048	42	1.56758	4.1827	1.78333	57	2.16794	6.63577	2.29232	91	3.4961	11.5458	3.24502	84	3.66553	11.6936	3.45365	78	2.85474	9.08755	2.76656	91	3.72007	11.414	3.56849	104	3.9374	13.9177	4.00841	56	2.26315	7.64987	2.34374	74	2.89461	9.05612	3.06384	63	2.48647	8.15608	2.54288
1	TMEM88B	1	1425871..1430255	ENSG00000205116	1.05877	2.08316	5.26446e-24	4.71005e-23	9.13278e-20	0.571194	1.48575	7.65493e-08	3.3844e-07	0.00132798	-0.525179	-1.43911	1.93517e-07	7.75522e-07	0.00335714	-0.0375988	-1.0264	0.713577	0.821007	1	TMEM88B	UniProtKB	A6NKF7	TMEM88B	located_in		0016021 // integral component of membrane (GO_REF:0000043 [IEA] UniProtKB-KW:KW-0812) /// 0005886 // plasma membrane (PMID:21873635 [IBA] PANTHER:PTN002007890|UniProtKB:Q6PEY1)	0030165 // PDZ domain binding (PMID:21873635 [IBA] PANTHER:PTN002007890|MGI:MGI:1914270)	Transmembrane protein 88B	TMEM88B	protein	taxon:9606	20210417	UniProt			216	2.43984	7.67705	8.90554	211	2.59178	8.47827	9.33636	187	2.01052	6.37861	7.45049	258	3.0121	9.31244	11.2	402	4.47643	14.4726	16.6654	511	5.87651	19.5693	21.3262	457	4.63402	12.3647	19.4044	480	4.95992	15.1816	19.3038	419	4.37337	14.443	14.9414	319	3.78188	12.0648	13.1156	374	3.71881	11.8382	13.2653	340	3.77615	11.5861	13.3328	356	3.66173	12.9433	13.7211	304	3.33779	11.2824	12.7232	344	3.65576	11.4375	14.2427	312	3.34547	10.9738	12.5933
1	TMEM89	3	complement(48620759..48621769)	ENSG00000183396	2.66721	6.352	0.0636801	0.106809	1	1.44622	2.72492	0.341724	0.442572	1	-4.2633	-19.2036	0.0505363	0.0865951	1	-3.04231	-8.23808	0.173594	0.283303	1	TMEM89	UniProtKB	A2RUT3	TMEM89	located_in		0016021 // integral component of membrane (GO_REF:0000043 [IEA] UniProtKB-KW:KW-0812) /// 0005634 // nucleus (PMID:21630459 [HDA])		Transmembrane protein 89	TMEM89	protein	taxon:9606	20140320	UniProt	part_of(CL:0000019)		0	0	0	0	0	0	0	0	0	0	0	0	1	0.0652046	0.201592	0.043411	1	0.062192	0.201071	0.0414561	0	0	0	0	6	0.339798	0.906667	0.254762	2	0.115423	0.353293	0.0804323	0	0	0	0	0	0	0	0	2	0.111069	0.353566	0.0709374	2	0.124059	0.380641	0.0784283	0	0	0	0	0	0	0	0	0	0	0	0	0	0	0	0
1	TMEM8B	9	35814451..35865518	ENSG00000137103	1.14675	2.21415	4.89634e-11	2.12993e-10	8.49417e-07	1.66801	3.17777	7.49016e-23	1.02545e-21	1.29939e-18	0.349931	1.2745	0.0224754	0.0421856	1	-0.171332	-1.1261	0.245996	0.375727	1	TMEM8B	UniProtKB	A6NDV4	TMEM8B	enables	0040008 // regulation of growth (GO_REF:0000043 [IEA] UniProtKB-KW:KW-0341) /// 0007160 // cell-matrix adhesion (PMID:15498789 [IMP]) /// 0007346 // regulation of mitotic cell cycle (PMID:15498789 [TAS])	0005739 // mitochondrion (GO_REF:0000044 [IEA] UniProtKB-SubCell:SL-0173) /// 0016021 // integral component of membrane (GO_REF:0000043 [IEA] UniProtKB-KW:KW-0812) /// 0005886 // plasma membrane (PMID:15498789 [IDA]) /// 0009986 // cell surface (PMID:15498789 [IDA]) /// 0005634 // nucleus (GO_REF:0000044 [IEA] UniProtKB-SubCell:SL-0191) /// 0005783 // endoplasmic reticulum (GO_REF:0000044 [IEA] UniProtKB-SubCell:SL-0095) /// 0005886 // plasma membrane (PMID:21873635 [IBA] PANTHER:PTN000371278|UniProtKB:A6NDV4)	0005515 // protein binding (PMID:15498789 [IPI] UniProtKB:P15311)	Transmembrane protein 8B	TMEM8B|C9orf127|NGX6	protein	taxon:9606	20050914	HGNC-UCL			60	0.137314	0.432063	2.47376	41	0.102036	0.333783	1.81417	47	0.102381	0.324816	1.87258	50	0.11827	0.365653	2.17055	93	0.209819	0.67836	3.85542	109	0.253969	0.845737	4.54904	110	0.22599	0.602998	4.67063	134	0.280539	0.858691	5.38897	168	0.355277	1.1733	5.99081	183	0.439566	1.40228	7.52402	183	0.368671	1.1736	6.49077	169	0.380288	1.16681	6.62719	172	0.358443	1.26701	6.62929	145	0.322559	1.09031	6.06862	134	0.288522	0.902674	5.54804	131	0.284596	0.933529	5.28757
1	TMEM9	1	complement(201134772..201171574)	ENSG00000116857	0.364752	1.28766	6.38963e-05	0.000168333	1	0.370209	1.29254	4.78439e-05	0.00014971	0.829996	0.0118228	1.00823	0.896112	0.931166	1	0.00636652	1.00442	0.94383	0.977152	1	TMEM9	UniProtKB	Q9P0T7	TMEM9	enables	0070070 // proton-transporting V-type ATPase complex assembly (PMID:30374053 [IDA]) /// 0048388 // endosomal lumen acidification (PMID:30374053 [IDA]) /// 0015031 // protein transport (GO_REF:0000043 [IEA] UniProtKB-KW:KW-0653) /// 0042176 // regulation of protein catabolic process (GO_REF:0000024 [ISS] UniProtKB:Q9CR23) /// 0090263 // positive regulation of canonical Wnt signaling pathway (PMID:30374053 [IDA]) /// 0007042 // lysosomal lumen acidification (PMID:30374053 [IDA])	0016021 // integral component of membrane (GO_REF:0000043 [IEA] UniProtKB-KW:KW-0812) /// 0005770 // late endosome (PMID:12359240 [IDA]) /// 0005764 // lysosome (PMID:12359240 [IDA]) /// 0015630 // microtubule cytoskeleton (GO_REF:0000052 [IDA]) /// 0043231 // intracellular membrane-bounded organelle (GO_REF:0000052 [IDA]) /// 0072686 // mitotic spindle (GO_REF:0000052 [IDA]) /// 0045171 // intercellular bridge (GO_REF:0000052 [IDA]) /// 0005765 // lysosomal membrane (PMID:30374053 [IDA]) /// 0032585 // multivesicular body membrane (PMID:30374053 [IDA])	0005515 // protein binding (PMID:32296183 [IPI] UniProtKB:A5PKU2) /// 0005515 // protein binding (PMID:32296183 [IPI] UniProtKB:P78369) /// 0005515 // protein binding (PMID:32296183 [IPI] UniProtKB:O43752) /// 0005515 // protein binding (PMID:32296183 [IPI] UniProtKB:O95832) /// 0005515 // protein binding (PMID:32296183 [IPI] UniProtKB:O14523) /// 0005515 // protein binding (PMID:30374053 [IPI] UniProtKB:O75787) /// 0005515 // protein binding (PMID:32296183 [IPI] UniProtKB:P27449) /// 0005515 // protein binding (PMID:32296183 [IPI] UniProtKB:Q9NV12) /// 0005515 // protein binding (PMID:32296183 [IPI] UniProtKB:Q8IWU4) /// 0005515 // protein binding (PMID:30374053 [IPI] UniProtKB:P61421) /// 0005515 // protein binding (PMID:32296183 [IPI] UniProtKB:P54849) /// 0005515 // protein binding (PMID:32296183 [IPI] UniProtKB:Q9UHJ9-5) /// 0003674 // molecular_function (GO_REF:0000015 [ND]) /// 0005515 // protein binding (PMID:32296183 [IPI] UniProtKB:P30536) /// 0005515 // protein binding (PMID:32296183 [IPI] UniProtKB:Q9NZG7) /// 0005515 // protein binding (PMID:32296183 [IPI] UniProtKB:Q9H2L4)	Proton-transporting V-type ATPase complex assembly regulator TMEM9	TMEM9|DERP4|TMEM9A|HSPC186|PSEC0012|UNQ631/PRO1248	protein	taxon:9606	20061026	UniProt			1068	17.6244	55.4556	44.033	1078	19.345	63.2816	47.6995	1041	16.3513	51.8763	41.4757	1116	19.0348	58.8493	48.4466	1220	19.8472	64.1676	50.5765	1219	20.4803	68.201	50.8741	1571	23.273	62.098	66.7051	1633	24.6521	75.4566	65.673	1503	22.919	75.6897	53.5963	1486	25.7377	82.1073	61.0967	1661	24.1288	76.8097	58.9135	1560	25.3121	77.6632	61.1741	1460	21.9393	77.55	56.2719	1340	21.4944	72.6549	56.0824	1500	23.2887	72.8611	62.1049	1519	23.7955	78.0535	61.3115
1	TMEM91	19	41350911..41384083	ENSG00000142046	0.526385	1.44032	0.00252725	0.00542809	1	0.225395	1.1691	0.199522	0.286478	1	0.347873	1.27268	0.0363809	0.0649448	1	0.648863	1.56793	0.000109162	0.000355766	1	TMEM91	UniProtKB	Q6ZNR0	TMEM91	enables	0002244 // hematopoietic progenitor cell differentiation (GO_REF:0000107 [IEA] UniProtKB:Q8C581|ensembl:ENSMUSP00000078407) /// 0008150 // biological_process (GO_REF:0000015 [ND])	0016021 // integral component of membrane (GO_REF:0000043 [IEA] UniProtKB-KW:KW-0812) /// 0043231 // intracellular membrane-bounded organelle (PMID:21873635 [IBA] PANTHER:PTN000381214|UniProtKB:Q9H7V2|MGI:MGI:2685107) /// 0005575 // cellular_component (GO_REF:0000015 [ND]) /// 0016020 // membrane (PMID:21873635 [IBA] PANTHER:PTN000381214|MGI:MGI:3702158)	0003674 // molecular_function (GO_REF:0000015 [ND])	Transmembrane protein 91	TMEM91	protein	taxon:9606	20110711	BHF-UCL			85	1.24195	3.90782	3.5045	120	1.90666	6.23708	5.30978	74	1.02914	3.26506	2.94832	80	1.20813	3.73516	3.47288	127	1.8293	5.91427	5.26493	151	2.24621	7.48007	6.30188	109	1.42969	3.81478	4.62817	141	1.88464	5.76861	5.67048	118	1.59316	5.2614	4.20783	130	1.99359	6.35987	5.34494	113	1.4534	4.62665	4.00796	108	1.55156	4.76054	4.23513	183	2.4348	8.6064	7.05326	173	2.45701	8.30515	7.24049	135	1.85579	5.80604	5.58944	197	2.7324	8.96278	7.95153
1	TMEM92	17	50271406..50281485	ENSG00000167105	0.179879	1.13279	0.776148	0.847098	1	1.35588	2.55953	0.0165574	0.0327589	1	-0.89951	-1.86543	0.198945	0.28156	1	-2.07551	-4.21493	0.00119391	0.00332401	1	TMEM92	UniProtKB	Q6UXU6	TMEM92	enables		0016021 // integral component of membrane (GO_REF:0000043 [IEA] UniProtKB-KW:KW-0812) /// 0005654 // nucleoplasm (PMID:21873635 [IBA] PANTHER:PTN002044706|UniProtKB:Q6UXU6) /// 0005654 // nucleoplasm (GO_REF:0000052 [IDA])	0005515 // protein binding (PMID:32296183 [IPI] UniProtKB:Q5QGT7) /// 0005515 // protein binding (PMID:32296183 [IPI] UniProtKB:Q96Q80)	Transmembrane protein 92	TMEM92|UNQ5801/PRO19608	protein	taxon:9606	20210417	IntAct			4	0.0523412	0.164693	0.164917	4	0.0569182	0.186192	0.176993	3	0.0373649	0.118544	0.119527	2	0.0270492	0.0836275	0.0868219	5	0.0644987	0.208529	0.207281	3	0.0399664	0.133091	0.125203	4	0.0469869	0.125373	0.169841	3	0.0359112	0.109919	0.120649	9	0.108823	0.359386	0.320936	9	0.123605	0.394318	0.370034	7	0.0806317	0.256676	0.248281	13	0.167259	0.513187	0.509784	2	0.023831	0.0842365	0.0770848	1	0.0127192	0.0429934	0.0418525	5	0.0615552	0.192582	0.207016	0	0	0	0
1	TMEM94	17	75441159..75500452	ENSG00000177728	0.515573	1.42956	1.01338e-17	6.63151e-17	1.75801e-13	-0.314682	-1.24374	2.38573e-07	1.00091e-06	0.00413876	-0.296912	-1.22851	6.9547e-07	2.61258e-06	0.012065	0.533344	1.44728	1.35345e-18	1.6664e-17	2.34796e-14	TMEM94	UniProtKB	Q12767	TMEM94	located_in		0016021 // integral component of membrane (GO_REF:0000043 [IEA] UniProtKB-KW:KW-0812)		Transmembrane protein 94	TMEM94|KIAA0195	protein	taxon:9606	20210417	UniProt			2406	14.0313	44.1499	99.1978	2587	16.4061	53.6679	114.47	2337	12.9724	41.1563	93.1113	2284	13.767	42.5631	99.1506	3340	19.202	62.0814	138.463	3645	21.6416	72.0683	152.121	3151	16.4962	44.0159	133.792	3871	20.6514	63.2111	155.677	2193	11.8177	39.028	78.2014	2038	12.4743	39.7948	83.7921	2297	11.792	37.5376	81.4716	2113	12.1161	37.1749	82.8595	3163	16.7969	59.3728	121.91	2903	16.4561	55.6246	121.498	2882	15.8127	49.4718	119.324	2712	15.0136	49.2475	109.465
1	TMEM95	17	7355123..7357219	ENSG00000182896	-1.56136	-2.95131	0.505985	0.599787	1	-1.6985	-3.24563	0.469458	#N/A	1	-0.03183	-1.02231	0.991128	#N/A	1	0.105315	1.07573	0.970655	0.977152	1	TMEM95	UniProtKB	Q3KNT9	TMEM95	enables	0007342 // fusion of sperm to egg plasma membrane (GO_REF:0000024 [ISS] UniProtKB:P0DJF3)	0016021 // integral component of membrane (GO_REF:0000043 [IEA] UniProtKB-KW:KW-0812) /// 0097524 // sperm plasma membrane (GO_REF:0000002 [IEA] InterPro:IPR027984) /// 0002080 // acrosomal membrane (GO_REF:0000024 [ISS] UniProtKB:P0DJF3)	0005515 // protein binding (PMID:32296183 [IPI] UniProtKB:P57086) /// 0005515 // protein binding (PMID:32296183 [IPI] UniProtKB:Q99828) /// 0005515 // protein binding (PMID:32814053 [IPI] UniProtKB:Q8WUW1)	Sperm-egg fusion protein TMEM95	TMEM95|UNQ9390/PRO34281	protein	taxon:9606	20210417	IntAct			0	0	0	0	0	0	0	0	1	0.0282577	0.0896509	0.0398422	0	0	0	0	0	0	0	0	0	0	0	0	0	0	0	0	0	0	0	0	0	0	0	0	0	0	0	0	0	0	0	0	0	0	0	0	0	0	0	0	0	0	0	0	0	0	0	0	0	0	0	0
1	TMEM97	17	28319200..28328685	ENSG00000109084	0.941417	1.92041	3.87771e-50	1.01464e-48	6.72705e-46	1.10256	2.14736	7.11398e-69	5.66924e-67	1.23413e-64	-0.902292	-1.86903	1.47459e-46	5.83208e-45	2.55811e-42	-1.06344	-2.08991	1.04429e-64	8.92433e-63	1.81164e-60	TMEM97	UniProtKB	Q5BJF2	TMEM97	enables	0042632 // cholesterol homeostasis (PMID:19583955 [IDA]) /// 0001558 // regulation of cell growth (PMID:7694637 [NAS])	0016021 // integral component of membrane (GO_REF:0000043 [IEA] UniProtKB-KW:KW-0812) /// 0005791 // rough endoplasmic reticulum (PMID:19583955 [IDA]) /// 0005783 // endoplasmic reticulum (PMID:21873635 [IBA] PANTHER:PTN001260854|UniProtKB:Q5BJF2) /// 0031965 // nuclear membrane (PMID:19583955 [IDA]) /// 0005764 // lysosome (PMID:19583955 [IDA]) /// 0030867 // rough endoplasmic reticulum membrane (GO_REF:0000044 [IEA] UniProtKB-SubCell:SL-0237) /// 0005886 // plasma membrane (PMID:19583955 [IDA]) /// 0005783 // endoplasmic reticulum (GO_REF:0000052 [IDA])	0005515 // protein binding (PMID:32296183 [IPI] UniProtKB:O95377) /// 0005515 // protein binding (PMID:32296183 [IPI] UniProtKB:Q9H400) /// 0005515 // protein binding (PMID:32296183 [IPI] UniProtKB:A8MZ59) /// 0005515 // protein binding (PMID:32296183 [IPI] UniProtKB:Q14802-3) /// 0005515 // protein binding (PMID:32296183 [IPI] UniProtKB:Q9BXK5) /// 0005515 // protein binding (PMID:32296183 [IPI] UniProtKB:O75712) /// 0005515 // protein binding (PMID:32296183 [IPI] UniProtKB:Q8N183) /// 0005515 // protein binding (PMID:32296183 [IPI] UniProtKB:Q9H7M9) /// 0005515 // protein binding (PMID:32296183 [IPI] UniProtKB:O43278-2) /// 0005515 // protein binding (PMID:32296183 [IPI] UniProtKB:Q5JX71) /// 0005515 // protein binding (PMID:32296183 [IPI] UniProtKB:Q96AG4) /// 0005515 // protein binding (PMID:32296183 [IPI] UniProtKB:Q9H2K0) /// 0005515 // protein binding (PMID:32296183 [IPI] UniProtKB:Q9BQ51) /// 0005515 // protein binding (PMID:32296183 [IPI] UniProtKB:Q7Z7G2) /// 0005515 // protein binding (PMID:32296183 [IPI] UniProtKB:Q9H902) /// 0005515 // protein binding (PMID:32296183 [IPI] UniProtKB:O95470) /// 0005515 // protein binding (PMID:32296183 [IPI] UniProtKB:Q99675) /// 0005515 // protein binding (PMID:32296183 [IPI] UniProtKB:O60883) /// 0005515 // protein binding (PMID:19583955 [IPI] UniProtKB:O15118) /// 0005515 // protein binding (PMID:32296183 [IPI] UniProtKB:P43628) /// 0005515 // protein binding (PMID:32296183 [IPI] UniProtKB:Q15125) /// 0005515 // protein binding (PMID:32296183 [IPI] UniProtKB:Q4KMG9) /// 0005515 // protein binding (PMID:32296183 [IPI] UniProtKB:Q9Y680) /// 0005515 // protein binding (PMID:32296183 [IPI] UniProtKB:Q8TAF8) /// 0005515 // protein binding (PMID:32296183 [IPI] UniProtKB:Q9BSE2) /// 0005515 // protein binding (PMID:32296183 [IPI] UniProtKB:Q13336-2) /// 0005515 // protein binding (PMID:32296183 [IPI] UniProtKB:Q8WWH4) /// 0005515 // protein binding (PMID:32296183 [IPI] UniProtKB:O14524-2) /// 0005515 // protein binding (PMID:32296183 [IPI] UniProtKB:Q9BVX2) /// 0005515 // protein binding (PMID:32296183 [IPI] UniProtKB:Q9NUH8) /// 0005515 // protein binding (PMID:32296183 [IPI] UniProtKB:Q13113) /// 0005515 // protein binding (PMID:32296183 [IPI] UniProtKB:Q8TDT2) /// 0005515 // protein binding (PMID:32296183 [IPI] UniProtKB:Q9Y320) /// 0005515 // protein binding (PMID:32296183 [IPI] UniProtKB:Q13323) /// 0005515 // protein binding (PMID:32296183 [IPI] UniProtKB:Q9BQT9) /// 0005515 // protein binding (PMID:32296183 [IPI] UniProtKB:P41181) /// 0005515 // protein binding (PMID:32296183 [IPI] UniProtKB:Q7Z5P4) /// 0005515 // protein binding (PMID:32296183 [IPI] UniProtKB:Q96B21) /// 0005515 // protein binding (PMID:32296183 [IPI] UniProtKB:Q9UBD6) /// 0005515 // protein binding (PMID:32296183 [IPI] UniProtKB:Q6IN84) /// 0005515 // protein binding (PMID:32296183 [IPI] UniProtKB:O15552) /// 0005515 // protein binding (PMID:32296183 [IPI] UniProtKB:Q8WWF3) /// 0005515 // protein binding (PMID:32296183 [IPI] UniProtKB:P19397) /// 0005515 // protein binding (PMID:32296183 [IPI] UniProtKB:Q15849) /// 0005515 // protein binding (PMID:32296183 [IPI] UniProtKB:Q9Y375) /// 0005515 // protein binding (PMID:32296183 [IPI] UniProtKB:Q13520) /// 0005515 // protein binding (PMID:32296183 [IPI] UniProtKB:P15941-11) /// 0005515 // protein binding (PMID:32296183 [IPI] UniProtKB:O75787) /// 0005515 // protein binding (PMID:32296183 [IPI] UniProtKB:P60201-2) /// 0005515 // protein binding (PMID:32296183 [IPI] UniProtKB:Q9NR31) /// 0005515 // protein binding (PMID:32296183 [IPI] UniProtKB:Q9Y282) /// 0005515 // protein binding (PMID:32296183 [IPI] UniProtKB:Q8TED1) /// 0005515 // protein binding (PMID:32296183 [IPI] UniProtKB:A2A2Y4) /// 0005515 // protein binding (PMID:32296183 [IPI] UniProtKB:A6NM10-2) /// 0005515 // protein binding (PMID:32296183 [IPI] UniProtKB:P04233-2) /// 0005515 // protein binding (PMID:32296183 [IPI] UniProtKB:P38484) /// 0005515 // protein binding (PMID:32296183 [IPI] UniProtKB:Q9GZY8-5) /// 0005515 // protein binding (PMID:32296183 [IPI] UniProtKB:Q3SXY8) /// 0005515 // protein binding (PMID:32296183 [IPI] UniProtKB:Q96K19-5) /// 0005515 // protein binding (PMID:32296183 [IPI] UniProtKB:O95471)	Sigma intracellular receptor 2	TMEM97|MAC30|S2R	protein	taxon:9606	20100503	UniProt			1101	13.6593	42.9793	45.3935	1007	13.5855	44.4412	44.5579	1022	12.0684	38.2884	40.7187	1092	14.0024	43.291	47.4048	2003	24.4973	79.2017	83.0366	2031	25.6531	85.427	84.7623	2036	22.6752	60.5031	86.4492	2175	24.6845	75.5558	87.4702	2646	30.3336	100.176	94.3552	2403	31.2898	99.8194	98.7991	2707	29.5633	94.1093	96.0137	2372	28.9345	88.7776	93.016	1218	13.7599	48.6378	46.9447	1107	13.3495	45.1238	46.3307	1020	11.9056	37.248	42.2314	1171	13.7909	45.2366	47.2652
1	TMEM98	17	32927910..32945106	ENSG00000006042	0.518534	1.4325	3.26831e-16	1.97076e-15	5.66986e-12	-0.0253891	-1.01775	0.693158	0.768388	1	-0.463679	-1.37905	2.28469e-13	1.60721e-12	3.96349e-09	0.080244	1.0572	0.210451	0.331509	1	TMEM98	UniProtKB	Q9Y2Y6	TMEM98	enables	0010955 // negative regulation of protein processing (GO_REF:0000107 [IEA] UniProtKB:Q91X86|ensembl:ENSMUSP00000042825) /// 0045063 // T-helper 1 cell differentiation (GO_REF:0000024 [ISS] UniProtKB:Q91X86) /// 1900181 // negative regulation of protein localization to nucleus (GO_REF:0000107 [IEA] UniProtKB:Q91X86|ensembl:ENSMUSP00000042825) /// 0048715 // negative regulation of oligodendrocyte differentiation (GO_REF:0000024 [ISS] UniProtKB:Q91X86) /// 0031642 // negative regulation of myelination (GO_REF:0000024 [ISS] UniProtKB:Q91X86)	0016021 // integral component of membrane (GO_REF:0000043 [IEA] UniProtKB-KW:KW-0812) /// 0005615 // extracellular space (PMID:25946230 [IDA]) /// 0005789 // endoplasmic reticulum membrane (GO_REF:0000044 [IEA] UniProtKB-SubCell:SL-0097) /// 0070062 // extracellular exosome (PMID:25946230 [IDA]) /// 0005783 // endoplasmic reticulum (GO_REF:0000054 [IDA]) /// 0005886 // plasma membrane (PMID:25946230 [IDA]) /// 0005783 // endoplasmic reticulum (PMID:21873635 [IBA] PANTHER:PTN001596650|MGI:MGI:1923457|UniProtKB:Q9Y2Y6)	0005515 // protein binding (PMID:32296183 [IPI] UniProtKB:P15941-11) /// 0005515 // protein binding (PMID:32296183 [IPI] UniProtKB:O43765) /// 0005515 // protein binding (PMID:32296183 [IPI] UniProtKB:P54709) /// 0005515 // protein binding (PMID:32296183 [IPI] UniProtKB:P27105) /// 0005515 // protein binding (PMID:32296183 [IPI] UniProtKB:Q8NBJ4) /// 0005515 // protein binding (PMID:32296183 [IPI] UniProtKB:P08034) /// 0005515 // protein binding (PMID:32296183 [IPI] UniProtKB:Q96L08)	Transmembrane protein 98	TMEM98|UNQ536/PRO1079	protein	taxon:9606	20210417	IntAct			1220	8.64681	27.2075	50.2998	1087	8.37786	27.4058	48.0977	1015	6.84732	21.7239	40.4398	1159	8.49026	26.2491	50.3133	1570	10.9697	35.4658	65.0861	1532	11.0547	36.8129	63.9369	1651	10.5045	28.0287	70.102	1781	11.5474	35.3451	71.625	1366	8.94625	29.5449	48.711	1127	8.38357	26.7449	46.3365	1272	7.93611	25.2631	45.1162	1161	8.09077	24.8243	45.5276	1307	8.43529	29.8166	50.3749	1142	7.86755	26.5938	47.7956	1176	7.84178	24.5339	48.6903	1225	8.24189	27.0349	49.4448
1	TMEM9B	11	complement(8947202..8965011)	ENSG00000175348	0.296979	1.22857	0.00292551	0.00622874	1	0.0200818	1.01402	0.841454	0.891193	1	-0.39435	-1.31435	8.03802e-05	0.000232784	1	-0.117452	-1.08482	0.242942	0.371848	1	TMEM9B	UniProtKB	Q9NQ34	TMEM9B	enables	0043123 // positive regulation of I-kappaB kinase/NF-kappaB signaling (PMID:12761501 [HMP])	0016021 // integral component of membrane (GO_REF:0000043 [IEA] UniProtKB-KW:KW-0812) /// 0005765 // lysosomal membrane (GO_REF:0000044 [IEA] UniProtKB-SubCell:SL-0157) /// 0031901 // early endosome membrane (GO_REF:0000044 [IEA] UniProtKB-SubCell:SL-0093)	0005515 // protein binding (PMID:32296183 [IPI] UniProtKB:O75344)	Transmembrane protein 9B	TMEM9B|C11orf15|UNQ712/PRO1375	protein	taxon:9606	20210417	IntAct			410	5.27382	16.5942	16.904	293	4.09842	13.4068	12.9647	407	4.98304	15.8093	16.2158	398	5.29134	16.3591	17.2776	474	6.01058	19.4327	19.6502	403	5.2776	17.5748	16.8189	496	5.72738	15.2821	21.0603	507	5.96588	18.2607	20.3896	421	5.004	16.5257	15.0127	388	5.2382	16.7107	15.9526	493	5.58229	17.7702	17.4861	404	5.10957	15.6773	15.8425	379	4.43924	15.6916	14.6076	348	4.35109	14.7075	14.5647	339	4.10253	12.8352	14.0357	398	4.8598	15.941	16.0645
1	TMF1	3	complement(69019827..69052339)	ENSG00000144747	-0.106565	-1.07666	0.123392	0.191674	1	0.26016	1.19761	0.000115573	0.000343205	1	0.664006	1.58448	5.62319e-23	7.58822e-22	9.7551e-19	0.297281	1.22883	5.73886e-06	2.25601e-05	0.0995578	TMF1	UniProtKB	P82094	TMF1	enables	0001675 // acrosome assembly (GO_REF:0000107 [IEA] UniProtKB:B9EKI3|ensembl:ENSMUSP00000093325) /// 0045944 // positive regulation of transcription from RNA polymerase II promoter (PMID:10428808 [IDA]) /// 0001819 // positive regulation of cytokine production (GO_REF:0000107 [IEA] UniProtKB:B9EKI3|ensembl:ENSMUSP00000093325) /// 0032275 // luteinizing hormone secretion (GO_REF:0000107 [IEA] UniProtKB:B9EKI3|ensembl:ENSMUSP00000093325) /// 0007289 // spermatid nucleus differentiation (GO_REF:0000107 [IEA] UniProtKB:B9EKI3|ensembl:ENSMUSP00000093325) /// 0030521 // androgen receptor signaling pathway (PMID:10428808 [IDA]) /// 0043066 // negative regulation of apoptotic process (GO_REF:0000107 [IEA] UniProtKB:B9EKI3|ensembl:ENSMUSP00000093325) /// 0030317 // flagellated sperm motility (GO_REF:0000107 [IEA] UniProtKB:B9EKI3|ensembl:ENSMUSP00000093325) /// 2000845 // positive regulation of testosterone secretion (GO_REF:0000107 [IEA] UniProtKB:B9EKI3|ensembl:ENSMUSP00000093325) /// 0033327 // Leydig cell differentiation (GO_REF:0000107 [IEA] UniProtKB:B9EKI3|ensembl:ENSMUSP00000093325) /// 0010629 // negative regulation of gene expression (GO_REF:0000107 [IEA] UniProtKB:B9EKI3|ensembl:ENSMUSP00000093325) /// 0061136 // regulation of proteasomal protein catabolic process (GO_REF:0000024 [ISS] UniProtKB:B9EKI3) /// 0042742 // defense response to bacterium (GO_REF:0000107 [IEA] UniProtKB:B9EKI3|ensembl:ENSMUSP00000093325)	0000139 // Golgi membrane (GO_REF:0000044 [IEA] UniProtKB-SubCell:SL-0134) /// 0005794 // Golgi apparatus (GO_REF:0000052 [IDA]) /// 0005794 // Golgi apparatus (PMID:21873635 [IBA] PANTHER:PTN000786303|UniProtKB:P82094|MGI:MGI:2684999) /// 0005634 // nucleus (GO_REF:0000044 [IEA] UniProtKB-SubCell:SL-0191) /// 0005829 // cytosol (Reactome:R-HSA-6811431 [TAS]) /// 0005829 // cytosol (Reactome:R-HSA-6814091 [TAS]) /// 0005829 // cytosol (Reactome:R-HSA-6814682 [TAS]) /// 0005783 // endoplasmic reticulum (PMID:21873635 [IBA] PANTHER:PTN000786303|MGI:MGI:2684999)	0030374 // ligand-dependent nuclear receptor transcription coactivator activity (PMID:10428808 [IDA]) /// 0005515 // protein binding (PMID:20195357 [IPI] UniProtKB:P04150) /// 0005515 // protein binding (PMID:32296183 [IPI] UniProtKB:Q96DZ9-2) /// 0003677 // DNA binding (GO_REF:0000043 [IEA] UniProtKB-KW:KW-0238) /// 0050681 // androgen receptor binding (PMID:10428808 [IPI] UniProtKB:P10275)	TATA element modulatory factor	TMF1|ARA160	protein	taxon:9606	20210417	UniProt			709	3.7371	11.7589	29.2316	582	3.33594	10.9126	25.7524	820	4.11397	13.052	32.6706	694	3.78085	11.6892	30.1272	689	3.58018	11.575	28.5633	670	3.59545	11.9731	27.962	620	2.93368	7.82779	26.3254	663	3.19688	9.78521	26.6633	1041	5.07029	16.7446	37.1216	825	4.56406	14.5601	33.9198	925	4.29194	13.6626	32.8085	953	4.93904	15.1541	37.3711	1136	5.45249	19.2732	43.7842	1103	5.65121	19.1021	46.1633	964	4.78053	14.9564	39.9128	1082	5.4139	17.7586	43.6729
1	TMIE	3	46694528..46710886	ENSG00000181585	#N/A	#N/A	#N/A	#N/A	#N/A	#N/A	#N/A	#N/A	#N/A	#N/A	#N/A	#N/A	#N/A	#N/A	#N/A	#N/A	#N/A	#N/A	#N/A	#N/A	TMIE	UniProtKB	Q8NEW7	TMIE	located_in	0007605 // sensory perception of sound (PMID:21873635 [IBA] PANTHER:PTN002008581|ZFIN:ZDB-GENE-061207-9|MGI:MGI:2159400) /// 0042472 // inner ear morphogenesis (PMID:21873635 [IBA] PANTHER:PTN002008581|MGI:MGI:2159400|ZFIN:ZDB-GENE-061207-9)	0016021 // integral component of membrane (GO_REF:0000043 [IEA] UniProtKB-KW:KW-0812)		Transmembrane inner ear expressed protein	TMIE	protein	taxon:9606	20210417	UniProt			0	0	0	0	0	0	0	0	0	0	0	0	0	0	0	0	0	0	0	0	0	0	0	0	0	0	0	0	0	0	0	0	0	0	0	0	0	0	0	0	0	0	0	0	0	0	0	0	0	0	0	0	0	0	0	0	0	0	0	0	0	0	0	0
1	TMIGD1	17	complement(30316333..30334059)	ENSG00000182271	-3.17303	-9.01941	0.155923	0.234764	1	-0.146985	-1.10725	0.899761	0.936598	1	2.75857	6.76726	0.223279	0.308957	1	-0.267477	-1.2037	0.826643	0.91874	1	TMIGD1	UniProtKB	Q6UXZ0	TMIGD1	involved_in	0030334 // regulation of cell migration (PMID:26342724 [IDA]) /// 0090559 // regulation of membrane permeability (PMID:26342724 [IMP]) /// 0042127 // regulation of cell proliferation (PMID:26342724 [IDA]) /// 0043066 // negative regulation of apoptotic process (PMID:26342724 [IMP])	0016021 // integral component of membrane (GO_REF:0000043 [IEA] UniProtKB-KW:KW-0812) /// 0005737 // cytoplasm (PMID:26342724 [IDA]) /// 0005886 // plasma membrane (PMID:26342724 [IDA]) /// 0043005 // neuron projection (PMID:21873635 [IBA] PANTHER:PTN000456776|FB:FBgn0039617|MGI:MGI:97282|MGI:MGI:2685354|FB:FBgn0052791|MGI:MGI:97281)		Transmembrane and immunoglobulin domain-containing protein 1	TMIGD1|TMIGD|UNQ9372/PRO34164	protein	taxon:9606	20170809	UniProt			0	0	0	0	3	0.0965361	0.31579	0.132744	0	0	0	0	1	0.0305846	0.0945576	0.043411	0	0	0	0	0	0	0	0	0	0	0	0	0	0	0	0	0	0	0	0	1	0.0310578	0.0990791	0.0411149	0	0	0	0	3	0.0872859	0.267813	0.117642	0	0	0	0	2	0.0575266	0.19445	0.0837051	0	0	0	0	1	0.0280903	0.0921412	0.0403631
1	TMIGD2	19	complement(4292227..4302431)	ENSG00000167664	1.99612	3.98927	0.000541206	0.00127237	1	0.27523	1.21019	0.671996	0.751836	1	-1.1462	-2.2133	0.0214359	0.0404144	1	0.574697	1.48936	0.322842	0.463209	1	TMIGD2	UniProtKB	Q96BF3	TMIGD2	enables	0001819 // positive regulation of cytokine production (PMID:23784006 [IDA]) /// 0045766 // positive regulation of angiogenesis (PMID:22419821 [IMP]) /// 0031295 // T cell costimulation (PMID:23784006 [IDA]) /// 0042104 // positive regulation of activated T cell proliferation (PMID:23784006 [IDA]) /// 0006955 // immune response (PMID:21873635 [IBA] PANTHER:PTN000587099|MGI:MGI:98936|UniProtKB:P01619) /// 0002377 // immunoglobulin production (PMID:21873635 [IBA] PANTHER:PTN000587099|MGI:MGI:98936)	0016021 // integral component of membrane (GO_REF:0000043 [IEA] UniProtKB-KW:KW-0812) /// 0005886 // plasma membrane (GO_REF:0000044 [IEA] UniProtKB-SubCell:SL-0039) /// 0005615 // extracellular space (PMID:21873635 [IBA] PANTHER:PTN000587099|UniProtKB:P01619)	0015026 // coreceptor activity (PMID:23784006 [IDA]) /// 0005515 // protein binding (PMID:23784006 [IPI] UniProtKB:Q9UM44)	Transmembrane and immunoglobulin domain-containing protein 2	TMIGD2|CD28H|IGPR1|UNQ3059/PRO9879	protein	taxon:9606	20140319	UniProt			3	0.0860407	0.27073	0.123688	5	0.155941	0.510116	0.221241	2	0.0545973	0.173216	0.0796844	1	0.0296431	0.091647	0.043411	13	0.367556	1.18834	0.53893	11	0.321193	1.0696	0.459077	13	0.334703	0.89307	0.551984	9	0.23613	0.72276	0.361946	5	0.132509	0.437611	0.178298	1	0.0301018	0.0960293	0.0411149	4	0.100987	0.321475	0.141875	5	0.140999	0.432615	0.196071	10	0.261163	0.923144	0.385424	4	0.111512	0.37693	0.16741	5	0.134916	0.4221	0.207016	2	0.0544512	0.17861	0.0807262
1	TMIGD3	1	complement(111483348..111563962)	ENSG00000121933	-1.56136	-2.95131	0.505985	0.599787	1	-1.6985	-3.24563	0.469458	#N/A	1	-0.03183	-1.02231	0.991128	#N/A	1	0.105315	1.07573	0.970655	0.977152	1	TMIGD3	UniProtKB	P0DMS9	TMIGD3	involved_in	0007165 // signal transduction (PMID:9380026 [TAS]) /// 0008016 // regulation of heart contraction (PMID:9837869 [TAS]) /// 0008285 // negative regulation of cell proliferation (PMID:27886186 [IMP]) /// 0006954 // inflammatory response (PMID:9164961 [TAS]) /// 0030336 // negative regulation of cell migration (PMID:27886186 [IMP]) /// 0032088 // negative regulation of NF-kappaB transcription factor activity (PMID:27886186 [IMP]) /// 0007165 // signal transduction (PMID:8399349 [TAS]) /// 0007190 // activation of adenylate cyclase activity (PMID:9380026 [TAS]) /// 0009611 // response to wounding (PMID:9837869 [TAS])	0005886 // plasma membrane (PMID:21873635 [IBA] PANTHER:PTN002627141|MGI:MGI:2153249|UniProtKB:Q86YW5|MGI:MGI:2442358|UniProtKB:P01833|UniProtKB:Q9NZC2|MGI:MGI:2443411|MGI:MGI:1289168|MGI:MGI:1916419|MGI:MGI:1913150) /// 0005887 // integral component of plasma membrane (PMID:8399349 [TAS]) /// 0016020 // membrane (PMID:27886186 [IDA])	0004888 // transmembrane signaling receptor activity (PMID:21873635 [IBA] PANTHER:PTN002627141|UniProtKB:P01833|MGI:MGI:1927803)	Transmembrane domain-containing protein TMIGD3	TMIGD3|UNQ1931/PRO4406	protein	taxon:9606	20170201	PINC			0	0	0	0	0	0	0	0	1	0.015693	0.0497879	0.0398422	0	0	0	0	0	0	0	0	0	0	0	0	0	0	0	0	0	0	0	0	0	0	0	0	0	0	0	0	0	0	0	0	0	0	0	0	0	0	0	0	0	0	0	0	0	0	0	0	0	0	0	0
1	TMLHE	X	complement(155489011..155719098)	ENSG00000185973	-0.12235	-1.08851	0.285096	0.392185	1	0.193303	1.14338	0.0816273	0.134767	1	0.503626	1.41777	6.04822e-06	2.03359e-05	0.104924	0.187973	1.13916	0.0810806	0.149367	1	TMLHE	UniProtKB	Q9NVH6	TMLHE	enables	0045329 // carnitine biosynthetic process (Reactome:R-HSA-71262 [TAS]) /// 0045329 // carnitine biosynthetic process (PMID:21873635 [IBA] PANTHER:PTN000075473|UniProtKB:O75936|MGI:MGI:2180203|UniProtKB:Q9NVH6) /// 0045329 // carnitine biosynthetic process (PMID:23092983 [IMP]) /// 0045329 // carnitine biosynthetic process (GO_REF:0000041 [IEA] UniPathway:UPA00118)	0005739 // mitochondrion (PMID:21873635 [IBA] PANTHER:PTN000075473|MGI:MGI:2180203|UniProtKB:Q9NVH6|RGD:620629) /// 0005739 // mitochondrion (GO_REF:0000052 [IDA]) /// 0005759 // mitochondrial matrix (Reactome:R-HSA-71241 [TAS])	0050353 // trimethyllysine dioxygenase activity (PMID:23092983 [IMP]) /// 0005506 // iron ion binding (GO_REF:0000002 [IEA] InterPro:IPR012776)	Trimethyllysine dioxygenase, mitochondrial	TMLHE|TMLH	protein	taxon:9606	20210417	InterPro			204	1.69477	5.33265	8.41079	161	1.4545	4.75798	7.12395	201	1.58941	5.04258	8.00829	200	1.71732	5.30941	8.68219	187	1.53151	4.95149	7.7523	167	1.4125	4.70373	6.96962	150	1.11868	2.98491	6.36904	211	1.60357	4.90831	8.48561	286	2.19554	7.25074	10.1986	228	1.98804	6.34215	9.37419	243	1.7771	5.65706	8.61889	221	1.80524	5.53888	8.66633	250	1.89125	6.68509	9.6356	261	2.10765	7.12425	10.9235	246	1.92277	6.01559	10.1852	280	2.20817	7.24322	11.3017
1	TMOD1	9	97501180..97601743	ENSG00000136842	-0.739704	-1.66983	0.358819	0.468064	1	0.956087	1.94004	0.173098	0.254865	1	0.913971	1.88422	0.249564	0.339834	1	-0.78182	-1.7193	0.255537	0.388013	1	TMOD1	UniProtKB	P28289	TMOD1	enables	0007015 // actin filament organization (PMID:21873635 [IBA] PANTHER:PTN000096563|UniProtKB:E1BTG2|WB:WBGene00006823|MGI:MGI:2135672|UniProtKB:P29536|UniProtKB:Q6P5Q4|UniProtKB:Q0VAK6|ZFIN:ZDB-GENE-090313-353) /// 0030049 // muscle filament sliding (Reactome:R-HSA-390522 [TAS]) /// 0051694 // pointed-end actin filament capping (GO_REF:0000002 [IEA] InterPro:IPR004934|InterPro:IPR030135) /// 0070307 // lens fiber cell development (GO_REF:0000107 [IEA] UniProtKB:P49813|ensembl:ENSMUSP00000103402) /// 0030239 // myofibril assembly (PMID:21873635 [IBA] PANTHER:PTN000096564|MGI:MGI:2135672|UniProtKB:Q0VAK6|MGI:MGI:98775|WB:WBGene00006823|RGD:1592092|ZFIN:ZDB-GENE-991019-9|ZFIN:ZDB-GENE-090313-353|UniProtKB:Q6P5Q4) /// 0008344 // adult locomotory behavior (GO_REF:0000107 [IEA] UniProtKB:P49813|ensembl:ENSMUSP00000103402) /// 0006936 // muscle contraction (PMID:21873635 [IBA] PANTHER:PTN000096567|MGI:MGI:98775|UniProtKB:Q0VAK6|ZFIN:ZDB-GENE-090313-353)	0030017 // sarcomere (PMID:26370058 [IDA]) /// 0005865 // striated muscle thin filament (PMID:21873635 [IBA] PANTHER:PTN000096567|UniProtKB:Q0VAK6|UniProtKB:P28289|MGI:MGI:1355285|MGI:MGI:1355315|UniProtKB:Q9NZQ9) /// 0030016 // myofibril (PMID:26370058 [IDA]) /// 0005884 // actin filament (PMID:26370058 [IDA]) /// 0005829 // cytosol (Reactome:R-HSA-390595 [TAS]) /// 0030016 // myofibril (PMID:21873635 [IBA] PANTHER:PTN000096564|UniProtKB:P29536|UniProtKB:Q0VAK6|MGI:MGI:2444169|UniProtKB:A0A0G2K0D3|UniProtKB:E1BTG2|UniProtKB:Q9NZQ9|UniProtKB:Q6P5Q4|MGI:MGI:1355315|MGI:MGI:1355285|UniProtKB:P28289|UniProtKB:F1NY71|RGD:1592092|WB:WBGene00006823|MGI:MGI:98775) /// 0016020 // membrane (GO_REF:0000107 [IEA] UniProtKB:P49813|ensembl:ENSMUSP00000103402) /// 0030863 // cortical cytoskeleton (GO_REF:0000107 [IEA] UniProtKB:P49813|ensembl:ENSMUSP00000103402) /// 0005829 // cytosol (Reactome:R-HSA-390597 [TAS]) /// 0005829 // cytosol (Reactome:R-HSA-390598 [TAS]) /// 0005856 // cytoskeleton (PMID:21873635 [IBA] PANTHER:PTN000096563|UniProtKB:Q9NZQ9|MGI:MGI:1355315|UniProtKB:Q6P5Q4|MGI:MGI:1355285|UniProtKB:P28289|WB:WBGene00006823|MGI:MGI:98775|UniProtKB:Q0VAK6|UniProtKB:A0A0G2K0D3|UniProtKB:E1BTG2) /// 0005829 // cytosol (Reactome:R-HSA-390593 [TAS]) /// 0005865 // striated muscle thin filament (PMID:25250574 [IDA])	0003779 // actin binding (PMID:26370058 [IDA]) /// 0005523 // tropomyosin binding (PMID:21873635 [IBA] PANTHER:PTN000096563|RGD:61948|MGI:MGI:98775|RGD:3874|UniProtKB:Q6P5Q4|MGI:MGI:1355315|MGI:MGI:1355285|UniProtKB:Q0VAK6) /// 0051015 // actin filament binding (GO_REF:0000002 [IEA] InterPro:IPR030135)	Tropomodulin-1	TMOD1|D9S57E|TMOD	protein	taxon:9606	20160613	UniProt			5	0.0494258	0.15552	0.206147	6	0.0644975	0.210985	0.265489	0	0	0	0	4	0.0408682	0.126351	0.173644	0	0	0	0	0	0	0	0	5	0.0443698	0.11839	0.212301	4	0.0361717	0.110717	0.160865	11	0.100478	0.331827	0.392255	11	0.114126	0.364081	0.452264	3	0.0261053	0.0831016	0.106406	8	0.0777563	0.238574	0.313713	10	0.0900144	0.318178	0.385424	2	0.0192173	0.0649579	0.0837051	4	0.037201	0.116388	0.165613	2	0.0187676	0.0615611	0.0807262
1	TMOD2	15	51751597..51816363	ENSG00000128872	-0.217397	-1.16263	0.468108	0.588075	1	0.228524	1.17164	0.426664	0.531729	1	-0.426243	-1.34373	0.17604	0.253946	1	-0.872165	-1.83041	0.0040568	0.010219	1	TMOD2	UniProtKB	Q9NZR1	TMOD2	enables	0007015 // actin filament organization (PMID:21873635 [IBA] PANTHER:PTN000096563|UniProtKB:E1BTG2|WB:WBGene00006823|MGI:MGI:2135672|UniProtKB:P29536|UniProtKB:Q6P5Q4|UniProtKB:Q0VAK6|ZFIN:ZDB-GENE-090313-353) /// 0045745 // positive regulation of G-protein coupled receptor protein signaling pathway (GO_REF:0000107 [IEA] UniProtKB:Q9JKK7|ensembl:ENSMUSP00000069956) /// 0007270 // neuron-neuron synaptic transmission (GO_REF:0000107 [IEA] UniProtKB:Q9JKK7|ensembl:ENSMUSP00000069956) /// 0007611 // learning or memory (GO_REF:0000107 [IEA] UniProtKB:Q9JKK7|ensembl:ENSMUSP00000069956) /// 0030239 // myofibril assembly (PMID:21873635 [IBA] PANTHER:PTN000096564|MGI:MGI:2135672|UniProtKB:Q0VAK6|MGI:MGI:98775|WB:WBGene00006823|RGD:1592092|ZFIN:ZDB-GENE-991019-9|ZFIN:ZDB-GENE-090313-353|UniProtKB:Q6P5Q4) /// 0007399 // nervous system development (PMID:10662549 [TAS]) /// 0006936 // muscle contraction (PMID:21873635 [IBA] PANTHER:PTN000096567|MGI:MGI:98775|UniProtKB:Q0VAK6|ZFIN:ZDB-GENE-090313-353) /// 0051694 // pointed-end actin filament capping (GO_REF:0000002 [IEA] InterPro:IPR004934|InterPro:IPR030130)	0045202 // synapse (GO_REF:0000108 [IEA] GO:0007270) /// 0030016 // myofibril (PMID:21873635 [IBA] PANTHER:PTN000096564|UniProtKB:P29536|UniProtKB:Q0VAK6|MGI:MGI:2444169|UniProtKB:A0A0G2K0D3|UniProtKB:E1BTG2|UniProtKB:Q9NZQ9|UniProtKB:Q6P5Q4|MGI:MGI:1355315|MGI:MGI:1355285|UniProtKB:P28289|UniProtKB:F1NY71|RGD:1592092|WB:WBGene00006823|MGI:MGI:98775) /// 0005865 // striated muscle thin filament (PMID:21873635 [IBA] PANTHER:PTN000096567|UniProtKB:Q0VAK6|UniProtKB:P28289|MGI:MGI:1355285|MGI:MGI:1355315|UniProtKB:Q9NZQ9) /// 0030426 // growth cone (GO_REF:0000107 [IEA] UniProtKB:P70566|ensembl:ENSRNOP00000014124) /// 0005856 // cytoskeleton (PMID:21873635 [IBA] PANTHER:PTN000096563|UniProtKB:Q9NZQ9|MGI:MGI:1355315|UniProtKB:Q6P5Q4|MGI:MGI:1355285|UniProtKB:P28289|WB:WBGene00006823|MGI:MGI:98775|UniProtKB:Q0VAK6|UniProtKB:A0A0G2K0D3|UniProtKB:E1BTG2)	0003779 // actin binding (GO_REF:0000107 [IEA] UniProtKB:P70566|ensembl:ENSRNOP00000014124) /// 0005515 // protein binding (PMID:32814053 [IPI] UniProtKB:D3DTS7) /// 0005523 // tropomyosin binding (PMID:21873635 [IBA] PANTHER:PTN000096563|RGD:61948|MGI:MGI:98775|RGD:3874|UniProtKB:Q6P5Q4|MGI:MGI:1355315|MGI:MGI:1355285|UniProtKB:Q0VAK6)	Tropomodulin-2	TMOD2|NTMOD	protein	taxon:9606	20210417	Ensembl			40	0.157443	0.4954	1.64917	19	0.0813251	0.266032	0.840715	30	0.112394	0.356584	1.19527	21	0.0854327	0.26413	0.91163	27	0.104767	0.33872	1.11932	26	0.10419	0.346962	1.08509	25	0.0883358	0.235702	1.06151	18	0.0648129	0.198383	0.723891	41	0.149122	0.492474	1.46204	30	0.123935	0.395372	1.23345	38	0.131665	0.419133	1.34781	35	0.135454	0.415605	1.3725	14	0.0501788	0.177369	0.539594	19	0.0726933	0.245717	0.795198	15	0.0555477	0.173787	0.621049	25	0.093411	0.306405	1.00908
1	TMOD3	15	51829628..51947295	ENSG00000138594	0.157911	1.11567	0.0902373	0.145744	1	0.492402	1.40679	9.75506e-08	4.26465e-07	0.00169231	0.0519141	1.03664	0.575142	0.661969	1	-0.282577	-1.21637	0.00207534	0.00552107	1	TMOD3	UniProtKB	Q9NYL9	TMOD3	enables	0007015 // actin filament organization (PMID:21873635 [IBA] PANTHER:PTN000096563|UniProtKB:E1BTG2|WB:WBGene00006823|MGI:MGI:2135672|UniProtKB:P29536|UniProtKB:Q6P5Q4|UniProtKB:Q0VAK6|ZFIN:ZDB-GENE-090313-353) /// 0048821 // erythrocyte development (GO_REF:0000107 [IEA] UniProtKB:Q9JHJ0|ensembl:ENSMUSP00000072087) /// 0051694 // pointed-end actin filament capping (GO_REF:0000002 [IEA] InterPro:IPR004934|InterPro:IPR030133) /// 1901992 // positive regulation of mitotic cell cycle phase transition (GO_REF:0000107 [IEA] UniProtKB:Q9JHJ0|ensembl:ENSMUSP00000072087) /// 0030239 // myofibril assembly (PMID:21873635 [IBA] PANTHER:PTN000096564|MGI:MGI:2135672|UniProtKB:Q0VAK6|MGI:MGI:98775|WB:WBGene00006823|RGD:1592092|ZFIN:ZDB-GENE-991019-9|ZFIN:ZDB-GENE-090313-353|UniProtKB:Q6P5Q4) /// 0098609 // cell-cell adhesion (GO_REF:0000108 [IEA] GO:0098641) /// 0006936 // muscle contraction (PMID:21873635 [IBA] PANTHER:PTN000096567|MGI:MGI:98775|UniProtKB:Q0VAK6|ZFIN:ZDB-GENE-090313-353)	0030016 // myofibril (PMID:21873635 [IBA] PANTHER:PTN000096564|UniProtKB:P29536|UniProtKB:Q0VAK6|MGI:MGI:2444169|UniProtKB:A0A0G2K0D3|UniProtKB:E1BTG2|UniProtKB:Q9NZQ9|UniProtKB:Q6P5Q4|MGI:MGI:1355315|MGI:MGI:1355285|UniProtKB:P28289|UniProtKB:F1NY71|RGD:1592092|WB:WBGene00006823|MGI:MGI:98775) /// 0005865 // striated muscle thin filament (PMID:21873635 [IBA] PANTHER:PTN000096567|UniProtKB:Q0VAK6|UniProtKB:P28289|MGI:MGI:1355285|MGI:MGI:1355315|UniProtKB:Q9NZQ9) /// 0005856 // cytoskeleton (PMID:21873635 [IBA] PANTHER:PTN000096563|UniProtKB:Q9NZQ9|MGI:MGI:1355315|UniProtKB:Q6P5Q4|MGI:MGI:1355285|UniProtKB:P28289|WB:WBGene00006823|MGI:MGI:98775|UniProtKB:Q0VAK6|UniProtKB:A0A0G2K0D3|UniProtKB:E1BTG2) /// 0005912 // adherens junction (PMID:25468996 [HDA])	0098641 // cadherin binding involved in cell-cell adhesion (PMID:25468996 [HDA]) /// 0003779 // actin binding (GO_REF:0000043 [IEA] UniProtKB-KW:KW-0009) /// 0005523 // tropomyosin binding (PMID:21873635 [IBA] PANTHER:PTN000096563|RGD:61948|MGI:MGI:98775|RGD:3874|UniProtKB:Q6P5Q4|MGI:MGI:1355315|MGI:MGI:1355285|UniProtKB:Q0VAK6)	Tropomodulin-3	TMOD3	protein	taxon:9606	20210417	UniProt			781	3.11627	9.80545	32.2001	710	3.0807	10.0776	31.4162	948	3.6004	11.4227	37.7704	789	3.25389	10.06	34.2513	1017	4.00039	12.9336	42.1609	929	3.7739	12.5674	38.7711	883	3.16285	8.43926	37.4924	821	2.99676	9.17267	33.0175	1351	4.9812	16.4503	48.1761	1022	4.28	13.6539	42.0194	1424	5.00171	15.922	50.5074	1278	5.01391	15.3838	50.1157	1031	3.74603	13.2413	39.7372	968	3.75437	12.6905	40.5132	955	3.58508	11.2163	39.5401	921	3.4885	11.4429	37.1744
1	TMOD4	1	complement(151169986..151176284)	ENSG00000163157	-0.121942	-1.0882	0.891604	0.949158	1	-1.11619	-2.16774	0.251551	0.346813	1	0.19703	1.14634	0.824126	0.870194	1	1.19128	2.28355	0.217449	0.340584	1	TMOD4	UniProtKB	Q9NZQ9	TMOD4	enables	0007015 // actin filament organization (PMID:21873635 [IBA] PANTHER:PTN000096563|UniProtKB:E1BTG2|WB:WBGene00006823|MGI:MGI:2135672|UniProtKB:P29536|UniProtKB:Q6P5Q4|UniProtKB:Q0VAK6|ZFIN:ZDB-GENE-090313-353) /// 0030239 // myofibril assembly (PMID:21873635 [IBA] PANTHER:PTN000096564|MGI:MGI:2135672|UniProtKB:Q0VAK6|MGI:MGI:98775|WB:WBGene00006823|RGD:1592092|ZFIN:ZDB-GENE-991019-9|ZFIN:ZDB-GENE-090313-353|UniProtKB:Q6P5Q4) /// 0051694 // pointed-end actin filament capping (GO_REF:0000002 [IEA] InterPro:IPR004934|InterPro:IPR030129) /// 0006936 // muscle contraction (PMID:21873635 [IBA] PANTHER:PTN000096567|MGI:MGI:98775|UniProtKB:Q0VAK6|ZFIN:ZDB-GENE-090313-353)	0030016 // myofibril (PMID:21873635 [IBA] PANTHER:PTN000096564|UniProtKB:P29536|UniProtKB:Q0VAK6|MGI:MGI:2444169|UniProtKB:A0A0G2K0D3|UniProtKB:E1BTG2|UniProtKB:Q9NZQ9|UniProtKB:Q6P5Q4|MGI:MGI:1355315|MGI:MGI:1355285|UniProtKB:P28289|UniProtKB:F1NY71|RGD:1592092|WB:WBGene00006823|MGI:MGI:98775) /// 0005865 // striated muscle thin filament (PMID:21873635 [IBA] PANTHER:PTN000096567|UniProtKB:Q0VAK6|UniProtKB:P28289|MGI:MGI:1355285|MGI:MGI:1355315|UniProtKB:Q9NZQ9) /// 0005856 // cytoskeleton (PMID:21873635 [IBA] PANTHER:PTN000096563|UniProtKB:Q9NZQ9|MGI:MGI:1355315|UniProtKB:Q6P5Q4|MGI:MGI:1355285|UniProtKB:P28289|WB:WBGene00006823|MGI:MGI:98775|UniProtKB:Q0VAK6|UniProtKB:A0A0G2K0D3|UniProtKB:E1BTG2) /// 0005865 // striated muscle thin filament (PMID:25250574 [IDA])	0051015 // actin filament binding (GO_REF:0000002 [IEA] InterPro:IPR030129) /// 0005523 // tropomyosin binding (PMID:21873635 [IBA] PANTHER:PTN000096563|RGD:61948|MGI:MGI:98775|RGD:3874|UniProtKB:Q6P5Q4|MGI:MGI:1355315|MGI:MGI:1355285|UniProtKB:Q0VAK6) /// 0005515 // protein binding (PMID:32296183 [IPI] UniProtKB:Q99757)	Tropomodulin-4	TMOD4	protein	taxon:9606	20210417	IntAct			11	0.324182	1.02005	0.453523	0	0	0	0	0	0	0	0	1	0.0304605	0.0941741	0.043411	1	0.0290532	0.0939312	0.0414561	4	0.120018	0.39967	0.166937	4	0.105825	0.282368	0.169841	2	0.0539202	0.165042	0.0804323	3	0.0816981	0.269807	0.106979	0	0	0	0	3	0.0778291	0.247755	0.106406	0	0	0	0	3	0.0805093	0.28458	0.115627	3	0.0859399	0.290493	0.125558	5	0.138636	0.433739	0.207016	2	0.0559527	0.183535	0.0807262
1	TMPO	12	98515579..98550351	ENSG00000120802	0.990691	1.98714	1.2545e-52	3.52723e-51	2.1763e-48	0.723883	1.65162	1.06083e-28	1.96443e-27	1.84032e-24	-0.181112	-1.13376	0.003824	0.0084127	1	0.0856969	1.0612	0.172826	0.282156	1	TMPO	UniProtKB	P42166	TMPO	enables		0005634 // nucleus (PMID:17284516 [IDA]) /// 0000785 // chromatin (PMID:17284516 [IDA]) /// 0005635 // nuclear envelope (PMID:8530026 [TAS])	0005515 // protein binding (PMID:16247757 [IPI] UniProtKB:P02545) /// 0045296 // cadherin binding (PMID:25468996 [HDA]) /// 0003677 // DNA binding (GO_REF:0000043 [IEA] UniProtKB-KW:KW-0238) /// 0005521 // lamin binding (PMID:8530026 [TAS]) /// 0005515 // protein binding (PMID:29568061 [IPI] UniProtKB:P02545)	Lamina-associated polypeptide 2, isoform alpha	TMPO|LAP2	protein	taxon:9606	20210417	UniProt			881	4.51596	14.2096	36.3231	722	4.02457	13.1652	31.9472	912	4.44967	14.1171	36.3361	739	3.91526	12.1047	32.0807	1683	8.50464	27.4962	69.7707	1554	8.1099	27.0066	64.8551	1721	7.91933	21.1307	73.0742	1601	7.50743	22.9792	64.3861	1598	7.56912	24.9969	56.984	1359	7.31144	23.3246	55.8751	1634	7.37311	23.4709	57.9558	1407	7.09137	21.7579	55.1743	1551	7.2396	25.5901	59.7793	1431	7.13003	24.1008	59.891	1434	6.91568	21.6365	59.3723	1508	7.33788	24.0696	60.8676
1	TMPPE	3	complement(33090421..33097146)	ENSG00000188167	0.558918	1.47316	0.00417055	0.00867827	1	0.53823	1.45219	0.0055275	0.0121587	1	0.102703	1.07378	0.581364	0.667834	1	0.123391	1.08929	0.505033	0.648362	1	TMPPE	UniProtKB	Q6ZT21	TMPPE	enables		0016021 // integral component of membrane (GO_REF:0000043 [IEA] UniProtKB-KW:KW-0812)	0005515 // protein binding (PMID:32296183 [IPI] UniProtKB:Q9H0Q3) /// 0005515 // protein binding (PMID:32296183 [IPI] UniProtKB:Q8TDT2) /// 0005515 // protein binding (PMID:32296183 [IPI] UniProtKB:Q9Y342) /// 0005515 // protein binding (PMID:32296183 [IPI] UniProtKB:P58418) /// 0005515 // protein binding (PMID:32296183 [IPI] UniProtKB:Q9UNK0) /// 0005515 // protein binding (PMID:32296183 [IPI] UniProtKB:Q96HR9-2) /// 0046872 // metal ion binding (GO_REF:0000043 [IEA] UniProtKB-KW:KW-0479) /// 0005515 // protein binding (PMID:32296183 [IPI] UniProtKB:Q68G75) /// 0005515 // protein binding (PMID:32296183 [IPI] UniProtKB:P48051) /// 0005515 // protein binding (PMID:32296183 [IPI] UniProtKB:Q6RW13-2) /// 0005515 // protein binding (PMID:32296183 [IPI] UniProtKB:Q8WWF3) /// 0005515 // protein binding (PMID:32296183 [IPI] UniProtKB:Q9H6H4) /// 0005515 // protein binding (PMID:32296183 [IPI] UniProtKB:P34972) /// 0005515 // protein binding (PMID:32296183 [IPI] UniProtKB:Q9Y548) /// 0005515 // protein binding (PMID:32296183 [IPI] UniProtKB:Q9Y5U9) /// 0005515 // protein binding (PMID:32296183 [IPI] UniProtKB:P11836) /// 0005515 // protein binding (PMID:32296183 [IPI] UniProtKB:P54315) /// 0005515 // protein binding (PMID:32296183 [IPI] UniProtKB:Q0VAQ4) /// 0005515 // protein binding (PMID:32296183 [IPI] UniProtKB:Q8TD22) /// 0016787 // hydrolase activity (GO_REF:0000043 [IEA] UniProtKB-KW:KW-0378) /// 0005515 // protein binding (PMID:32296183 [IPI] UniProtKB:Q9H2L4) /// 0005515 // protein binding (PMID:32296183 [IPI] UniProtKB:A5PKU2) /// 0005515 // protein binding (PMID:32296183 [IPI] UniProtKB:Q5QGT7) /// 0005515 // protein binding (PMID:32296183 [IPI] UniProtKB:Q13277) /// 0005515 // protein binding (PMID:32296183 [IPI] UniProtKB:P07307-3) /// 0005515 // protein binding (PMID:32296183 [IPI] UniProtKB:Q86VR2) /// 0005515 // protein binding (PMID:32296183 [IPI] UniProtKB:Q9NY72) /// 0005515 // protein binding (PMID:32296183 [IPI] UniProtKB:Q96DU3) /// 0005515 // protein binding (PMID:32296183 [IPI] UniProtKB:P49447) /// 0005515 // protein binding (PMID:32296183 [IPI] UniProtKB:Q9Y3D6) /// 0005515 // protein binding (PMID:32296183 [IPI] UniProtKB:Q8TBJ4) /// 0005515 // protein binding (PMID:32296183 [IPI] UniProtKB:Q9H2H9) /// 0005515 // protein binding (PMID:32296183 [IPI] UniProtKB:Q8NHS1) /// 0005515 // protein binding (PMID:32296183 [IPI] UniProtKB:Q15836) /// 0005515 // protein binding (PMID:32296183 [IPI] UniProtKB:P11912) /// 0005515 // protein binding (PMID:32296183 [IPI] UniProtKB:P26715)	Transmembrane protein with metallophosphoesterase domain	TMPPE	protein	taxon:9606	20210417	IntAct			61	0.514175	1.61787	2.51499	59	0.540805	1.76909	2.61064	57	0.457314	1.45088	2.27101	65	0.566286	1.75077	2.82171	88	0.731243	2.36416	3.64814	104	0.892493	2.97208	4.34036	74	0.559946	1.49408	3.14206	97	0.74796	2.2894	3.90097	106	0.825622	2.72661	3.77991	66	0.583895	1.86271	2.71358	126	0.934924	2.97616	4.46905	97	0.803924	2.46662	3.80377	123	0.944093	3.33713	4.74072	104	0.852103	2.88027	4.35266	104	0.824757	2.58034	4.30594	68	0.544108	1.78477	2.74469
1	TMPRSS11A	4	complement(67909395..67964140)	ENSG00000187054	0.00838116	1.00583	0.995999	0.998464	1	-1.69853	-3.2457	0.469449	0.573143	1	0.700767	1.62537	0.637606	0.715494	1	2.40768	5.3062	0.278336	0.414666	1	TMPRSS11A	UniProtKB	Q6ZMR5	TMPRSS11A	enables	0006508 // proteolysis (GO_REF:0000043 [IEA] UniProtKB-KW:KW-0645) /// 0007049 // cell cycle (GO_REF:0000043 [IEA] UniProtKB-KW:KW-0131)	0005887 // integral component of plasma membrane (GO_REF:0000002 [IEA] InterPro:IPR017329) /// 0005576 // extracellular region (GO_REF:0000002 [IEA] InterPro:IPR017329)	0004252 // serine-type endopeptidase activity (GO_REF:0000002 [IEA] InterPro:IPR001254|InterPro:IPR001314|InterPro:IPR017329|InterPro:IPR018114)	Transmembrane protease serine 11A	TMPRSS11A|ECRG1|HATL1|HESP	protein	taxon:9606	20210417	InterPro			0	0	0	0	0	0	0	0	0	0	0	0	1	0.00948431	0.0293224	0.043411	0	0	0	0	1	0.00934231	0.0311107	0.0417343	0	0	0	0	0	0	0	0	0	0	0	0	0	0	0	0	0	0	0	0	0	0	0	0	0	0	0	0	1	0.00891952	0.0301496	0.0418525	1	0.00863327	0.0270101	0.0414033	0	0	0	0
1	TMPRSS11B	4	complement(68226653..68245694)	ENSG00000185873	0.0717664	1.051	0.980333	0.996768	1	-0.0653784	-1.04636	0.982086	#N/A	1	1.53684	2.90158	0.511508	#N/A	1	1.67399	3.19095	0.474662	0.619581	1	TMPRSS11B	UniProtKB	Q86T26	TMPRSS11B	enables	0006508 // proteolysis (GO_REF:0000043 [IEA] UniProtKB-KW:KW-0645) /// 0008150 // biological_process (GO_REF:0000015 [ND])	0005887 // integral component of plasma membrane (GO_REF:0000002 [IEA] InterPro:IPR017329) /// 0005886 // plasma membrane (PMID:21873635 [IBA] PANTHER:PTN001546228|UniProtKB:Q86T26) /// 0005886 // plasma membrane (PMID:24498351 [IDA]) /// 0070062 // extracellular exosome (PMID:19199708 [HDA])	0008236 // serine-type peptidase activity (PMID:24498351 [IDA]) /// 0004252 // serine-type endopeptidase activity (GO_REF:0000002 [IEA] InterPro:IPR001254|InterPro:IPR001314|InterPro:IPR017329|InterPro:IPR018114)	Transmembrane protease serine 11B	TMPRSS11B|HATL5	protein	taxon:9606	20210417	InterPro			0	0	0	0	0	0	0	0	0	0	0	0	0	0	0	0	0	0	0	0	0	0	0	0	0	0	0	0	0	0	0	0	0	0	0	0	0	0	0	0	0	0	0	0	0	0	0	0	0	0	0	0	0	0	0	0	1	0.0129254	0.0404386	0.0414033	0	0	0	0
1	TMPRSS11D	4	complement(67820876..67884002)	ENSG00000153802	-2.30777	-4.95118	0.299185	0.402292	1	-0.874599	-1.8335	0.557608	#N/A	1	-0.03183	-1.02231	0.991128	#N/A	1	-1.465	-2.76064	0.531298	0.662383	1	TMPRSS11D	UniProtKB	O60235	TMPRSS11D	enables	0006508 // proteolysis (PMID:24227843 [IDA]) /// 0007585 // respiratory gaseous exchange (PMID:9565616 [TAS])	0005576 // extracellular region (PMID:9565616 [TAS]) /// 0005887 // integral component of plasma membrane (GO_REF:0000002 [IEA] InterPro:IPR017329) /// 0070062 // extracellular exosome (PMID:19056867 [HDA])	0008233 // peptidase activity (PMID:9565616 [TAS]) /// 0005515 // protein binding (PMID:32296183 [IPI] UniProtKB:O43765) /// 0004252 // serine-type endopeptidase activity (GO_REF:0000002 [IEA] InterPro:IPR001254|InterPro:IPR001314|InterPro:IPR017329|InterPro:IPR018114)	Transmembrane protease serine 11D	TMPRSS11D|HAT	protein	taxon:9606	20210417	InterPro			2	0.0260767	0.0820512	0.0824587	0	0	0	0	0	0	0	0	0	0	0	0	0	0	0	0	0	0	0	0	0	0	0	0	0	0	0	0	0	0	0	0	0	0	0	0	1	0.0114775	0.0365365	0.0354687	0	0	0	0	0	0	0	0	0	0	0	0	0	0	0	0	0	0	0	0
1	TMPRSS11E	4	68447463..68497604	ENSG00000087128	#N/A	#N/A	#N/A	#N/A	#N/A	#N/A	#N/A	#N/A	#N/A	#N/A	#N/A	#N/A	#N/A	#N/A	#N/A	#N/A	#N/A	#N/A	#N/A	#N/A	TMPRSS11E	UniProtKB	Q9UL52	TMPRSS11E	enables	0006508 // proteolysis (GO_REF:0000024 [ISS] UniProtKB:Q5S248) /// 0050890 // cognition (PMID:23227193 [IMP])	0005576 // extracellular region (GO_REF:0000044 [IEA] UniProtKB-SubCell:SL-0243) /// 0005887 // integral component of plasma membrane (GO_REF:0000024 [ISS] UniProtKB:Q5S248) /// 0005886 // plasma membrane (PMID:21873635 [IBA] PANTHER:PTN000666330|MGI:MGI:3513175)	0005515 // protein binding (PMID:32296183 [IPI] UniProtKB:Q6FHY5) /// 0008236 // serine-type peptidase activity (GO_REF:0000024 [ISS] UniProtKB:Q5S248) /// 0004252 // serine-type endopeptidase activity (GO_REF:0000002 [IEA] InterPro:IPR001254|InterPro:IPR001314|InterPro:IPR017329|InterPro:IPR018114)	Transmembrane protease serine 11E	TMPRSS11E|DESC1|TMPRSS11E2|UNQ742/PRO1461	protein	taxon:9606	20210417	InterPro			0	0	0	0	0	0	0	0	0	0	0	0	0	0	0	0	0	0	0	0	0	0	0	0	0	0	0	0	0	0	0	0	0	0	0	0	0	0	0	0	0	0	0	0	0	0	0	0	0	0	0	0	0	0	0	0	0	0	0	0	0	0	0	0
1	TMPRSS11F	4	complement(68053198..68129869)	ENSG00000198092	0.00839712	1.00584	0.995995	0.998464	1	1.09001	2.12875	0.442135	0.547304	1	-1.6016	-3.03479	0.493881	0.591812	1	-2.6832	-6.42281	0.215518	0.337993	1	TMPRSS11F	UniProtKB	Q6ZWK6	TMPRSS11F	enables	0006508 // proteolysis (GO_REF:0000043 [IEA] UniProtKB-KW:KW-0645)	0005887 // integral component of plasma membrane (GO_REF:0000002 [IEA] InterPro:IPR017329) /// 0005576 // extracellular region (GO_REF:0000002 [IEA] InterPro:IPR017329) /// 0009986 // cell surface (PMID:28338078 [IDA])	0004252 // serine-type endopeptidase activity (GO_REF:0000002 [IEA] InterPro:IPR001254|InterPro:IPR001314|InterPro:IPR017329|InterPro:IPR018114)	Transmembrane protease serine 11F	TMPRSS11F|HATL4	protein	taxon:9606	20210417	InterPro			1	0.0174954	0.0550497	0.0412294	0	0	0	0	0	0	0	0	0	0	0	0	1	0.0172473	0.0557618	0.0414561	0	0	0	0	0	0	0	0	0	0	0	0	2	0.0323331	0.10678	0.0713191	1	0.0183625	0.0585793	0.0411149	0	0	0	0	0	0	0	0	0	0	0	0	0	0	0	0	0	0	0	0	0	0	0	0
1	TMPRSS12	12	50842920..50887884	ENSG00000186452	#N/A	#N/A	#N/A	#N/A	#N/A	#N/A	#N/A	#N/A	#N/A	#N/A	#N/A	#N/A	#N/A	#N/A	#N/A	#N/A	#N/A	#N/A	#N/A	#N/A	TMPRSS12	UniProtKB	Q86WS5	TMPRSS12	enables	0007339 // binding of sperm to zona pellucida (GO_REF:0000107 [IEA] UniProtKB:Q3V0Q7|ensembl:ENSMUSP00000093914) /// 0016485 // protein processing (GO_REF:0000107 [IEA] UniProtKB:Q3V0Q7|ensembl:ENSMUSP00000093914)	0016021 // integral component of membrane (GO_REF:0000043 [IEA] UniProtKB-KW:KW-0812) /// 0001669 // acrosomal vesicle (GO_REF:0000107 [IEA] UniProtKB:Q3V0Q7|ensembl:ENSMUSP00000093914)	0004252 // serine-type endopeptidase activity (GO_REF:0000002 [IEA] InterPro:IPR001254|InterPro:IPR001314|InterPro:IPR018114)	Transmembrane protease serine 12	TMPRSS12	protein	taxon:9606	20210417	InterPro			0	0	0	0	0	0	0	0	0	0	0	0	0	0	0	0	0	0	0	0	0	0	0	0	0	0	0	0	0	0	0	0	0	0	0	0	0	0	0	0	0	0	0	0	0	0	0	0	0	0	0	0	0	0	0	0	0	0	0	0	0	0	0	0
1	TMPRSS13	11	complement(117900641..117929459)	ENSG00000137747	#N/A	#N/A	#N/A	#N/A	#N/A	#N/A	#N/A	#N/A	#N/A	#N/A	#N/A	#N/A	#N/A	#N/A	#N/A	#N/A	#N/A	#N/A	#N/A	#N/A	TMPRSS13	UniProtKB	Q9BYE2	TMPRSS13	enables	0006508 // proteolysis (GO_REF:0000043 [IEA] UniProtKB-KW:KW-0645) /// 0006897 // endocytosis (GO_REF:0000108 [IEA] GO:0005044)	0016021 // integral component of membrane (PMID:11267681 [NAS]) /// 0072562 // blood microparticle (PMID:22516433 [HDA])	0005044 // scavenger receptor activity (GO_REF:0000002 [IEA] InterPro:IPR001190) /// 0004252 // serine-type endopeptidase activity (PMID:11267681 [NAS])	Transmembrane protease serine 13	TMPRSS13|MSP|TMPRSS11	protein	taxon:9606	20010929	UniProt			0	0	0	0	0	0	0	0	0	0	0	0	0	0	0	0	0	0	0	0	0	0	0	0	0	0	0	0	0	0	0	0	0	0	0	0	0	0	0	0	0	0	0	0	0	0	0	0	0	0	0	0	0	0	0	0	0	0	0	0	0	0	0	0
1	TMPRSS15	21	complement(18269116..18485879)	ENSG00000154646	#N/A	#N/A	#N/A	#N/A	#N/A	#N/A	#N/A	#N/A	#N/A	#N/A	#N/A	#N/A	#N/A	#N/A	#N/A	#N/A	#N/A	#N/A	#N/A	#N/A	TMPRSS15	UniProtKB	P98073	TMPRSS15	enables	0006508 // proteolysis (GO_REF:0000043 [IEA] UniProtKB-KW:KW-0645) /// 0006897 // endocytosis (GO_REF:0000108 [IEA] GO:0005044)	0016021 // integral component of membrane (GO_REF:0000043 [IEA] UniProtKB-KW:KW-0812) /// 0016020 // membrane (PMID:21873635 [IBA] PANTHER:PTN000666172|UniProtKB:P98072) /// 0005903 // brush border (PMID:8052624 [TAS])	0005044 // scavenger receptor activity (GO_REF:0000002 [IEA] InterPro:IPR001190) /// 0004252 // serine-type endopeptidase activity (GO_REF:0000003 [IEA] EC:3.4.21.9) /// 0005515 // protein binding (PMID:24407287 [IPI] UniProtKB:Q9ULZ3)	Enteropeptidase	TMPRSS15|ENTK|PRSS7	protein	taxon:9606	20210417	UniProt			0	0	0	0	0	0	0	0	0	0	0	0	0	0	0	0	0	0	0	0	0	0	0	0	0	0	0	0	0	0	0	0	0	0	0	0	0	0	0	0	0	0	0	0	0	0	0	0	0	0	0	0	0	0	0	0	0	0	0	0	0	0	0	0
1	TMPRSS2	21	complement(41464300..41531116)	ENSG00000184012	-2.11031	-4.31783	2.57212e-14	1.38489e-13	4.46211e-10	2.66557	6.34478	1.7361e-54	8.94175e-53	3.01179e-50	2.7489	6.72204	1.59019e-24	2.34978e-23	2.75865e-20	-2.02698	-4.0755	1.26567e-37	4.33931e-36	2.19569e-33	TMPRSS2	UniProtKB	O15393	TMPRSS2	enables	0016540 // protein autoprocessing (PMID:21873635 [IBA] PANTHER:PTN000666447|UniProtKB:O15393) /// 0046598 // positive regulation of viral entry into host cell (PMID:24227843 [IDA]) /// 0046598 // positive regulation of viral entry into host cell (PMID:21068237 [IDA]) /// 0006508 // proteolysis (PMID:24227843 [IDA]) /// 0016540 // protein autoprocessing (PMID:21068237 [IMP]) /// 0006508 // proteolysis (PMID:21068237 [IDA]) /// 0006897 // endocytosis (GO_REF:0000108 [IEA] GO:0005044) /// 0046598 // positive regulation of viral entry into host cell (PMID:32404436 [IDA])	0005576 // extracellular region (Reactome:R-HSA-9681514 [TAS]) /// 0070062 // extracellular exosome (PMID:23533145 [HDA]) /// 0005886 // plasma membrane (Reactome:R-HSA-9681514 [TAS]) /// 0005887 // integral component of plasma membrane (PMID:9325052 [TAS]) /// 0005886 // plasma membrane (GO_REF:0000052 [IDA]) /// 0005886 // plasma membrane (PMID:21068237 [IDA]) /// 0005886 // plasma membrane (Reactome:R-HSA-9686731 [TAS]) /// 0070062 // extracellular exosome (PMID:19056867 [HDA]) /// 0005654 // nucleoplasm (GO_REF:0000052 [IDA]) /// 0070062 // extracellular exosome (PMID:19199708 [HDA])	0005044 // scavenger receptor activity (GO_REF:0000002 [IEA] InterPro:IPR001190) /// 0004252 // serine-type endopeptidase activity (GO_REF:0000002 [IEA] InterPro:IPR001254|InterPro:IPR001314|InterPro:IPR018114) /// 0008236 // serine-type peptidase activity (PMID:9325052 [TAS]) /// 0005515 // protein binding (PMID:21068237 [IPI] UniProtKB:Q9BYF1)	Transmembrane protease serine 2	TMPRSS2|PRSS10	protein	taxon:9606	20210417	InterPro			38	0.233132	0.733557	1.56672	50	0.333576	1.0912	2.21241	39	0.227741	0.722535	1.55385	53	0.336074	1.03903	2.30078	9	0.0544324	0.175984	0.373105	13	0.0811991	0.2704	0.542546	12	0.0660895	0.176343	0.509524	8	0.0448986	0.137428	0.321729	381	2.15992	7.1331	13.5863	285	1.83515	5.85442	11.7177	354	1.91181	6.0859	12.5559	263	1.58648	4.86768	10.3133	76	0.42458	1.50078	2.92922	64	0.381659	1.29008	2.67856	78	0.450219	1.40856	3.22946	74	0.430967	1.41365	2.98687
1	TMPRSS3	21	complement(42371887..42396091)	ENSG00000160183	1.98967	3.97146	2.75727e-17	1.76311e-16	4.78331e-13	-1.58513	-3.00035	9.37919e-07	3.6634e-06	0.016271	-1.24313	-2.36712	9.00897e-09	4.1242e-08	0.000156288	2.33167	5.03388	5.06329e-14	4.4884e-13	8.78379e-10	TMPRSS3	UniProtKB	P57727	TMPRSS3	acts_upstream_of_or_within	0007605 // sensory perception of sound (GO_REF:0000107 [IEA] UniProtKB:D3ZY65|ensembl:ENSRNOP00000001540) /// 0007605 // sensory perception of sound (GO_REF:0000107 [IEA] UniProtKB:Q8K1T0|ensembl:ENSMUSP00000110196) /// 0006897 // endocytosis (GO_REF:0000108 [IEA] GO:0005044) /// 0006508 // proteolysis (PMID:11068177 [NAS]) /// 0006883 // cellular sodium ion homeostasis (PMID:12393794 [IDA])	0005789 // endoplasmic reticulum membrane (PMID:12393794 [IDA]) /// 0005783 // endoplasmic reticulum (PMID:16780588 [HDA]) /// 0016021 // integral component of membrane (PMID:11068177 [NAS]) /// 0005789 // endoplasmic reticulum membrane (PMID:17918732 [IDA]) /// 0016021 // integral component of membrane (PMID:11137999 [NAS]) /// 0043025 // neuronal cell body (GO_REF:0000107 [IEA] UniProtKB:Q8K1T0|ensembl:ENSMUSP00000110196)	0004252 // serine-type endopeptidase activity (PMID:11068177 [NAS]) /// 0005044 // scavenger receptor activity (GO_REF:0000002 [IEA] InterPro:IPR001190) /// 0017080 // sodium channel regulator activity (PMID:12393794 [IDA]) /// 0004252 // serine-type endopeptidase activity (PMID:11137999 [NAS])	Transmembrane protease serine 3	TMPRSS3|ECHOS1|TADG12|UNQ323/PRO382	protein	taxon:9606	20110406	MGI			29	0.339606	1.06858	1.19565	30	0.382038	1.24973	1.32744	26	0.289808	0.919448	1.0359	18	0.217867	0.673574	0.781397	119	1.3738	4.44159	4.93328	93	1.10879	3.69237	3.88129	98	1.03024	2.74893	4.16111	107	1.14627	3.50857	4.30313	3	0.0324633	0.10721	0.106979	8	0.0983279	0.313681	0.328919	16	0.164938	0.525051	0.567499	11	0.126658	0.388615	0.431356	43	0.458537	1.62081	1.65732	45	0.512233	1.73144	1.88336	40	0.440706	1.3788	1.65613	52	0.578063	1.89615	2.09888
1	TMPRSS4	11	118077012..118121890	ENSG00000137648	0.0717664	1.051	0.980333	0.996768	1	1.50494	2.83813	0.53057	#N/A	1	-0.03183	-1.02231	0.991128	#N/A	1	-1.46501	-2.76065	0.531298	0.662383	1	TMPRSS4	UniProtKB	Q9NRS4	TMPRSS4	acts_upstream_of_or_within	0016485 // protein processing (PMID:24434139 [IDA]) /// 0010468 // regulation of gene expression (PMID:29529050 [IDA]) /// 0045967 // negative regulation of growth rate (PMID:29529050 [IDA]) /// 0006897 // endocytosis (GO_REF:0000108 [IEA] GO:0005044) /// 0046598 // positive regulation of viral entry into host cell (PMID:32404436 [IDA]) /// 0006508 // proteolysis (PMID:24434139 [IDA]) /// 0006508 // proteolysis (PMID:10825129 [NAS]) /// 0009611 // response to wounding (GO_REF:0000107 [IEA] UniProtKB:Q8VCA5|ensembl:ENSMUSP00000034599)	0030141 // secretory granule (PMID:29529050 [IDA]) /// 0016021 // integral component of membrane (PMID:10825129 [NAS]) /// 0005886 // plasma membrane (GO_REF:0000044 [IEA] UniProtKB-SubCell:SL-0039) /// 0005615 // extracellular space (PMID:24434139 [IDA])	0005515 // protein binding (PMID:32296183 [IPI] UniProtKB:O60238) /// 0004252 // serine-type endopeptidase activity (PMID:10825129 [NAS]) /// 0005515 // protein binding (PMID:25416956 [IPI] UniProtKB:Q9BSE2) /// 0005515 // protein binding (PMID:32296183 [IPI] UniProtKB:P58418) /// 0005515 // protein binding (PMID:32296183 [IPI] UniProtKB:Q96PQ1) /// 0005515 // protein binding (PMID:32814053 [IPI] UniProtKB:P48730-2) /// 0005515 // protein binding (PMID:32296183 [IPI] UniProtKB:Q8TDF6-2) /// 0005515 // protein binding (PMID:32296183 [IPI] UniProtKB:P60508) /// 0005044 // scavenger receptor activity (GO_REF:0000002 [IEA] InterPro:IPR001190) /// 0005515 // protein binding (PMID:32296183 [IPI] UniProtKB:Q8TED1) /// 0005515 // protein binding (PMID:25416956 [IPI] UniProtKB:Q8N6L0) /// 0005515 // protein binding (PMID:32296183 [IPI] UniProtKB:Q8TBE3) /// 0008236 // serine-type peptidase activity (PMID:24434139 [IDA]) /// 0005515 // protein binding (PMID:32296183 [IPI] UniProtKB:Q5JX71) /// 0005515 // protein binding (PMID:32296183 [IPI] UniProtKB:Q96L08)	Transmembrane protease serine 4	TMPRSS4|TMPRSS3|UNQ776/PRO1570	protein	taxon:9606	20180719	MGI			0	0	0	0	0	0	0	0	0	0	0	0	0	0	0	0	0	0	0	0	0	0	0	0	0	0	0	0	0	0	0	0	1	0.00565285	0.0186685	0.0356596	0	0	0	0	0	0	0	0	0	0	0	0	0	0	0	0	0	0	0	0	0	0	0	0	0	0	0	0
1	TMPRSS5	11	complement(113687547..113706373)	ENSG00000166682	1.89739	3.72539	0.00850548	0.0169154	1	1.19105	2.28318	0.111874	0.176726	1	0.184561	1.13647	0.723189	0.787334	1	0.890907	1.85434	0.111176	0.195408	1	TMPRSS5	UniProtKB	Q9H3S3	TMPRSS5	enables	0006897 // endocytosis (GO_REF:0000108 [IEA] GO:0005044) /// 0006508 // proteolysis (PMID:17918732 [IMP])	0016021 // integral component of membrane (GO_REF:0000043 [IEA] UniProtKB-KW:KW-0812) /// 0005886 // plasma membrane (PMID:17918732 [IDA]) /// 0043025 // neuronal cell body (GO_REF:0000107 [IEA] UniProtKB:Q9ER04|ensembl:ENSMUSP00000132181) /// 0005886 // plasma membrane (PMID:21873635 [IBA] PANTHER:PTN000666502|UniProtKB:Q9H3S3)	0005044 // scavenger receptor activity (GO_REF:0000002 [IEA] InterPro:IPR001190) /// 0004252 // serine-type endopeptidase activity (GO_REF:0000002 [IEA] InterPro:IPR001254|InterPro:IPR001314|InterPro:IPR018114) /// 0008233 // peptidase activity (PMID:17918732 [IMP])	Transmembrane protease serine 5	TMPRSS5	protein	taxon:9606	20210417	InterPro			1	0.01496	0.0470722	0.0412294	1	0.0162682	0.0532168	0.0442482	2	0.0284787	0.0903521	0.0796844	2	0.0309245	0.0956087	0.0868219	7	0.103235	0.333767	0.290193	4	0.0609231	0.202879	0.166937	8	0.107437	0.286669	0.339682	5	0.0684269	0.209445	0.201081	1	0.0138238	0.0456528	0.0356596	3	0.0471045	0.150271	0.123345	5	0.0658455	0.209607	0.177343	7	0.102965	0.315921	0.274499	9	0.122603	0.433372	0.346882	4	0.058166	0.196612	0.16741	7	0.0985238	0.308242	0.289823	8	0.11361	0.372662	0.322905
1	TMPRSS6	22	complement(37065436..37109713)	ENSG00000187045	-0.00730697	-1.00508	0.963653	0.996768	1	0.612896	1.52933	8.7019e-05	0.0002624	1	0.203388	1.1514	0.199964	0.282703	1	-0.416815	-1.33498	0.00697354	0.016814	1	TMPRSS6	UniProtKB	Q8IU80	TMPRSS6	enables	0030574 // collagen catabolic process (Reactome:R-HSA-1442490 [TAS]) /// 0055072 // iron ion homeostasis (PMID:18408718 [IMP]) /// 0097264 // self proteolysis (PMID:25156943 [IMP]) /// 0022617 // extracellular matrix disassembly (Reactome:R-HSA-1474228 [TAS]) /// 0000122 // negative regulation of transcription from RNA polymerase II promoter (GO_REF:0000024 [ISS] UniProtKB:Q9DBI0) /// 0045944 // positive regulation of transcription from RNA polymerase II promoter (GO_REF:0000024 [ISS] UniProtKB:Q9DBI0) /// 0033619 // membrane protein proteolysis (PMID:25156943 [IMP]) /// 0045892 // negative regulation of transcription, DNA-templated (PMID:25156943 [IMP]) /// 0055072 // iron ion homeostasis (PMID:21873635 [IBA] PANTHER:PTN000666255|UniProtKB:Q8IU80|MGI:MGI:1919003) /// 0006879 // cellular iron ion homeostasis (GO_REF:0000024 [ISS] UniProtKB:Q9DBI0)	0016021 // integral component of membrane (GO_REF:0000043 [IEA] UniProtKB-KW:KW-0812) /// 0005886 // plasma membrane (Reactome:R-HSA-2514831 [TAS]) /// 0005886 // plasma membrane (Reactome:R-HSA-3791155 [TAS]) /// 0005615 // extracellular space (PMID:25156943 [IDA]) /// 0005886 // plasma membrane (Reactome:R-HSA-3828025 [TAS]) /// 0005886 // plasma membrane (Reactome:R-HSA-1474210 [TAS]) /// 0005886 // plasma membrane (PMID:21873635 [IBA] PANTHER:PTN000666255|UniProtKB:Q8IU80|MGI:MGI:1919003) /// 0005886 // plasma membrane (PMID:19357398 [IDA]) /// 0005886 // plasma membrane (Reactome:R-HSA-2533950 [TAS]) /// 0005886 // plasma membrane (Reactome:R-NUL-2533890 [TAS]) /// 0005886 // plasma membrane (Reactome:R-NUL-2473583 [TAS]) /// 0005886 // plasma membrane (Reactome:R-HSA-2514790 [TAS]) /// 0005886 // plasma membrane (Reactome:R-NUL-2473590 [TAS])	0004252 // serine-type endopeptidase activity (GO_REF:0000002 [IEA] InterPro:IPR001254|InterPro:IPR001314|InterPro:IPR018114) /// 0005515 // protein binding (PMID:19357398 [IPI] UniProtKB:Q6ZVN8)	Transmembrane protease serine 6	TMPRSS6|UNQ354/PRO618	protein	taxon:9606	20210417	InterPro			153	1.31373	4.13369	6.30809	177	1.6527	5.40634	7.83192	107	0.874493	2.77443	4.26312	193	1.71282	5.29549	8.37832	135	1.14273	3.69455	5.59658	169	1.47737	4.91978	7.05309	151	1.16392	3.10563	6.4115	187	1.46886	4.49598	7.52042	243	1.92803	6.36731	8.66527	306	2.75768	8.79744	12.5812	273	2.06348	6.56872	9.68295	255	2.15286	6.60545	9.99961	228	1.78269	6.30137	8.78767	178	1.48563	5.02171	7.44975	195	1.57529	4.92846	8.07364	156	1.27155	4.17091	6.29664
1	TMPRSS7	3	112034736..112081269	ENSG00000176040	0.0717664	1.051	0.980333	0.996768	1	1.50494	2.83813	0.53057	#N/A	1	-0.03183	-1.02231	0.991128	#N/A	1	-1.465	-2.76064	0.531298	0.662383	1	TMPRSS7	UniProtKB	Q7RTY8	TMPRSS7	enables	0006508 // proteolysis (GO_REF:0000024 [ISS] UniProtKB:Q8BIK6)	0016021 // integral component of membrane (GO_REF:0000043 [IEA] UniProtKB-KW:KW-0812) /// 0005886 // plasma membrane (GO_REF:0000024 [ISS] UniProtKB:Q8BIK6) /// 0005886 // plasma membrane (PMID:21873635 [IBA] PANTHER:PTN000666276|MGI:MGI:2686594)	0008236 // serine-type peptidase activity (GO_REF:0000024 [ISS] UniProtKB:Q8BIK6) /// 0004252 // serine-type endopeptidase activity (GO_REF:0000002 [IEA] InterPro:IPR001254|InterPro:IPR001314|InterPro:IPR018114)	Transmembrane protease serine 7	TMPRSS7	protein	taxon:9606	20210417	InterPro			0	0	0	0	0	0	0	0	0	0	0	0	0	0	0	0	0	0	0	0	0	0	0	0	0	0	0	0	0	0	0	0	0	0	0	0	0	0	0	0	1	0.0101323	0.0322544	0.0354687	0	0	0	0	0	0	0	0	0	0	0	0	0	0	0	0	0	0	0	0
1	TMPRSS9	19	2360238..2426261	ENSG00000178297	1.4679	2.76618	2.58322e-25	2.46907e-24	4.48137e-21	1.17999	2.26574	9.57187e-17	9.07769e-16	1.66053e-12	-0.493712	-1.40806	0.00015825	0.000439088	1	-0.205801	-1.15333	0.117722	0.204778	1	TMPRSS9	UniProtKB	Q7Z410	TMPRSS9	enables	0006508 // proteolysis (GO_REF:0000043 [IEA] UniProtKB-KW:KW-0645)	0005887 // integral component of plasma membrane (GO_REF:0000002 [IEA] InterPro:IPR017324)	0004252 // serine-type endopeptidase activity (GO_REF:0000002 [IEA] InterPro:IPR001254|InterPro:IPR001314|InterPro:IPR017324|InterPro:IPR018114)	Transmembrane protease serine 9	TMPRSS9	protein	taxon:9606	20210417	InterPro			84	0.847178	2.66567	3.46327	117	1.28318	4.19757	5.17703	89	0.854366	2.71058	3.54596	81	0.844348	2.61045	3.51629	253	2.51544	8.1326	10.4884	258	2.64914	8.82186	10.7674	253	2.2906	6.11189	10.7425	282	2.60177	7.96366	11.341	196	1.82661	6.03235	6.98927	264	2.79453	8.91497	10.8543	272	2.41484	7.6872	9.64748	206	2.04279	6.26774	8.07812	202	1.85513	6.55742	7.78557	172	1.68617	5.69956	7.19863	204	1.93569	6.05603	8.44627	182	1.74245	5.71557	7.34608
1	TMSB10	2	84905656..84906671	ENSG00000034510	-1.28181	-2.43144	1.56175e-48	3.86494e-47	2.70933e-44	0.214578	1.16036	0.0136739	0.0275924	1	0.715766	1.64235	3.29358e-16	2.86565e-15	5.71371e-12	-0.780625	-1.71787	3.37136e-19	4.3452e-18	5.84863e-15	TMSB10	UniProtKB	P63313	TMSB10	enables	0042989 // sequestering of actin monomers (PMID:21873635 [IBA] PANTHER:PTN002280337|UniProtKB:P62326|UniProtKB:P62328|MGI:MGI:3026988) /// 0030334 // regulation of cell migration (PMID:21873635 [IBA] PANTHER:PTN002280337|UniProtKB:P62326|UniProtKB:P0CG35|UniProtKB:P62328|MGI:MGI:99510) /// 0007015 // actin filament organization (GO_REF:0000002 [IEA] InterPro:IPR001152)	0005737 // cytoplasm (PMID:21873635 [IBA] PANTHER:PTN002280337|MGI:MGI:99510|UniProtKB:P62328|UniProtKB:Q95274) /// 0005856 // cytoskeleton (GO_REF:0000044 [IEA] UniProtKB-SubCell:SL-0090)	0005515 // protein binding (PMID:21044950 [IPI] UniProtKB:Q9NUX5) /// 0005515 // protein binding (PMID:25416956 [IPI] UniProtKB:P13196) /// 0005515 // protein binding (PMID:32296183 [IPI] UniProtKB:P13196) /// 0003785 // actin monomer binding (PMID:21873635 [IBA] PANTHER:PTN002280337|UniProtKB:P62328|MGI:MGI:3026988|UniProtKB:P62326) /// 0005515 // protein binding (PMID:25416956 [IPI] UniProtKB:Q9BYQ4)	Thymosin beta-10	TMSB10|PTMB10|THYB10	protein	taxon:9606	20210417	IntAct			8702	685.927	2158.29	358.778	8910	763.737	2498.35	394.251	9449	708.929	2249.16	376.469	9221	751.238	2322.59	400.292	3629	281.996	911.715	150.444	3203	257.043	855.974	133.675	3996	282.759	754.473	169.671	4360	314.391	962.307	175.343	10678	777.755	2568.53	380.773	11796	975.893	3113.25	484.991	12376	858.743	2733.65	438.96	11997	929.807	2852.86	470.452	5648	405.398	1432.98	217.688	6024	461.552	1560.13	252.12	6890	510.962	1598.6	285.269	6894	515.851	1692.09	278.263
1	TMSB15A	X	complement(102513682..102516739)	ENSG00000158164	#N/A	#N/A	#N/A	#N/A	#N/A	#N/A	#N/A	#N/A	#N/A	#N/A	#N/A	#N/A	#N/A	#N/A	#N/A	#N/A	#N/A	#N/A	#N/A	#N/A	TMSB15A	UniProtKB	P0CG34	TMSB15A	involved_in	0042989 // sequestering of actin monomers (PMID:21873635 [IBA] PANTHER:PTN002280337|UniProtKB:P62326|UniProtKB:P62328|MGI:MGI:3026988) /// 0030334 // regulation of cell migration (PMID:21873635 [IBA] PANTHER:PTN002280337|UniProtKB:P62326|UniProtKB:P0CG35|UniProtKB:P62328|MGI:MGI:99510) /// 0007015 // actin filament organization (GO_REF:0000002 [IEA] InterPro:IPR001152)	0005737 // cytoplasm (PMID:21873635 [IBA] PANTHER:PTN002280337|MGI:MGI:99510|UniProtKB:P62328|UniProtKB:Q95274) /// 0005856 // cytoskeleton (GO_REF:0000044 [IEA] UniProtKB-SubCell:SL-0090)	0003785 // actin monomer binding (PMID:21873635 [IBA] PANTHER:PTN002280337|UniProtKB:P62328|MGI:MGI:3026988|UniProtKB:P62326)	Thymosin beta-15A	TMSB15A|TMSL8|TMSNB	protein	taxon:9606	20210417	InterPro			0	0	0	0	0	0	0	0	0	0	0	0	0	0	0	0	0	0	0	0	0	0	0	0	0	0	0	0	0	0	0	0	0	0	0	0	0	0	0	0	0	0	0	0	0	0	0	0	0	0	0	0	0	0	0	0	0	0	0	0	0	0	0	0
1	TMSB15B_1	X	103918896..103966712	ENSG00000158427	2.11799	4.3409	0.118787	0.185667	1	-1.69853	-3.2457	0.473841	0.576046	1	-2.14257	-4.41547	0.111547	0.172734	1	1.67396	3.19089	0.47906	0.623467	1																	0	0	0	0	0	0	0	0	0	0	0	0	1	0.0103551	0.0320145	0.043411	1	0.00987664	0.0319319	0.0414561	3	0.0306001	0.101901	0.125203	2	0.0179877	0.0479956	0.0849206	0	0	0	0	0	0	0	0	0	0	0	0	0	0	0	0	0	0	0	0	1	0.00912305	0.0322477	0.0385424	0	0	0	0	0	0	0	0	0	0	0	0
1	TMSB15B_2	X	complement(104063871..104076236)	ENSG00000269226	-1.22747	-2.34156	0.38331	0.49645	1	-0.145857	-1.10639	0.893877	0.932291	1	-1.60158	-3.03476	0.493718	0.591812	1	-2.6832	-6.42279	0.215312	0.337855	1																	1	0.0131373	0.0413371	0.0412294	0	0	0	0	1	0.0125045	0.039672	0.0398422	1	0.0135784	0.04198	0.043411	0	0	0	0	0	0	0	0	0	0	0	0	1	0.012018	0.0367854	0.0402162	0	0	0	0	1	0.0137885	0.0439874	0.0411149	2	0.0231292	0.0736277	0.0709374	0	0	0	0	0	0	0	0	0	0	0	0	0	0	0	0	0	0	0	0
1	TMSB4X	X	12975110..12977227	ENSG00000205542	-1.37963	-2.60201	0.0270047	0.0492357	1	-6.01847	-64.8246	0.00373698	0.00849304	1	-2.96487	-7.80753	0.0229001	0.0428772	1	1.67398	3.19093	0.480011	0.624043	1	TMSB4X	UniProtKB	P62328	TMSB4X	enables	1901223 // negative regulation of NIK/NF-kappaB signaling (PMID:21343177 [IMP]) /// 0002576 // platelet degranulation (Reactome:R-HSA-114608 [TAS]) /// 0043536 // positive regulation of blood vessel endothelial cell migration (PMID:21106936 [IGI] UniProtKB:P00747:PRO_0000028057) /// 0042989 // sequestering of actin monomers (PMID:21873635 [IBA] PANTHER:PTN002280337|UniProtKB:P62326|UniProtKB:P62328|MGI:MGI:3026988) /// 0033209 // tumor necrosis factor-mediated signaling pathway (PMID:21343177 [IMP]) /// 0032088 // negative regulation of NF-kappaB transcription factor activity (PMID:21343177 [IMP]) /// 0042989 // sequestering of actin monomers (PMID:1999398 [IDA]) /// 1901222 // regulation of NIK/NF-kappaB signaling (PMID:21343177 [IGI] UniProtKB:Q04206) /// 0030334 // regulation of cell migration (PMID:21873635 [IBA] PANTHER:PTN002280337|UniProtKB:P62326|UniProtKB:P0CG35|UniProtKB:P62328|MGI:MGI:99510) /// 0050727 // regulation of inflammatory response (PMID:21343177 [IMP]) /// 0042989 // sequestering of actin monomers (PMID:1447300 [IDA]) /// 2001028 // positive regulation of endothelial cell chemotaxis (PMID:21106936 [IDA]) /// 2001171 // positive regulation of ATP biosynthetic process (PMID:21106936 [IDA]) /// 0043536 // positive regulation of blood vessel endothelial cell migration (PMID:21106936 [IGI] UniProtKB:P06576) /// 1903026 // negative regulation of RNA polymerase II regulatory region sequence-specific DNA binding (PMID:21343177 [IDA]) /// 1905273 // positive regulation of proton-transporting ATP synthase activity, rotational mechanism (PMID:21106936 [IDA]) /// 0007253 // cytoplasmic sequestering of NF-kappaB (PMID:21343177 [IMP]) /// 0043536 // positive regulation of blood vessel endothelial cell migration (PMID:21106936 [IGI] UniProtKB:P25705) /// 0007015 // actin filament organization (GO_REF:0000002 [IEA] InterPro:IPR001152) /// 0043536 // positive regulation of blood vessel endothelial cell migration (PMID:21106936 [IDA]) /// 0032717 // negative regulation of interleukin-8 production (PMID:21343177 [IDA])	0005634 // nucleus (PMID:21343177 [IDA]) /// 0005576 // extracellular region (PMID:27068509 [HDA]) /// 0005576 // extracellular region (Reactome:R-HSA-481007 [TAS]) /// 0005737 // cytoplasm (PMID:21873635 [IBA] PANTHER:PTN002280337|MGI:MGI:99510|UniProtKB:P62328|UniProtKB:Q95274) /// 0005856 // cytoskeleton (GO_REF:0000044 [IEA] UniProtKB-SubCell:SL-0090) /// 0005737 // cytoplasm (PMID:21343177 [IDA]) /// 0005829 // cytosol (PMID:1447300 [IDA]) /// 0031093 // platelet alpha granule lumen (Reactome:R-HSA-481007 [TAS])	0019899 // enzyme binding (PMID:21106936 [IPI] UniProtKB:P06576) /// 0005515 // protein binding (PMID:32296183 [IPI] UniProtKB:Q13643) /// 0005515 // protein binding (PMID:32296183 [IPI] UniProtKB:Q15323) /// 0005515 // protein binding (PMID:32296183 [IPI] UniProtKB:Q8TAS1-2) /// 0003785 // actin monomer binding (PMID:21873635 [IBA] PANTHER:PTN002280337|UniProtKB:P62328|MGI:MGI:3026988|UniProtKB:P62326) /// 0005515 // protein binding (PMID:20706999 [IPI] UniProtKB:P40692) /// 0005515 // protein binding (PMID:32296183 [IPI] UniProtKB:Q9Y2V7) /// 0003785 // actin monomer binding (PMID:1999398 [IDA]) /// 0019899 // enzyme binding (PMID:21106936 [IPI] UniProtKB:P25705) /// 0003785 // actin monomer binding (PMID:1447300 [IDA]) /// 0005515 // protein binding (PMID:17967441 [IPI] UniProtKB:P40692) /// 0005515 // protein binding (PMID:32814053 [IPI] UniProtKB:P05067) /// 0005515 // protein binding (PMID:32296183 [IPI] UniProtKB:Q9ULX6) /// 0005515 // protein binding (PMID:32296183 [IPI] UniProtKB:O75031) /// 0005515 // protein binding (PMID:32296183 [IPI] UniProtKB:A6NEM1) /// 0005515 // protein binding (PMID:32296183 [IPI] UniProtKB:O76011) /// 0003723 // RNA binding (PMID:22658674 [HDA]) /// 0005515 // protein binding (PMID:32296183 [IPI] UniProtKB:Q8IUC2) /// 0005515 // protein binding (PMID:32296183 [IPI] UniProtKB:O76013-2)	Thymosin beta-4	TMSB4X|TB4X|THYB4|TMSB4	protein	taxon:9606	20140203	UniProt			5	0.106688	0.335697	0.206147	9	0.208831	0.683131	0.398233	11	0.223407	0.708784	0.438264	4	0.0882157	0.272735	0.173644	1	0.021035	0.0680077	0.0414561	3	0.0651713	0.217026	0.125203	3	0.0574644	0.153329	0.127381	4	0.0780782	0.238987	0.160865	0	0	0	0	0	0	0	0	0	0	0	0	0	0	0	0	0	0	0	0	0	0	0	0	0	0	0	0	1	0.0202553	0.0664412	0.0403631
1	TMSB4Y	Y	13703899..13706024	ENSG00000154620	2.42706	5.37796	0.0450474	0.0780389	1	0.341183	1.26679	0.804894	0.860955	1	-4.76619	-27.2123	0.0282141	0.0517856	1	-2.68031	-6.40994	0.237987	0.365589	1	TMSB4Y	UniProtKB	O14604	TMSB4Y	enables	0042989 // sequestering of actin monomers (PMID:21873635 [IBA] PANTHER:PTN002280337|UniProtKB:P62326|UniProtKB:P62328|MGI:MGI:3026988) /// 0030334 // regulation of cell migration (PMID:21873635 [IBA] PANTHER:PTN002280337|UniProtKB:P62326|UniProtKB:P0CG35|UniProtKB:P62328|MGI:MGI:99510) /// 0007015 // actin filament organization (GO_REF:0000002 [IEA] InterPro:IPR001152) /// 0008064 // regulation of actin polymerization or depolymerization (PMID:8838802 [TAS])	0005737 // cytoplasm (PMID:21873635 [IBA] PANTHER:PTN002280337|MGI:MGI:99510|UniProtKB:P62328|UniProtKB:Q95274) /// 0005856 // cytoskeleton (GO_REF:0000044 [IEA] UniProtKB-SubCell:SL-0090) /// 0005634 // nucleus (GO_REF:0000107 [IEA] UniProtKB:P20065|ensembl:ENSMUSP00000107797) /// 0005829 // cytosol (GO_REF:0000107 [IEA] UniProtKB:P20065|ensembl:ENSMUSP00000107797)	0003785 // actin monomer binding (PMID:21873635 [IBA] PANTHER:PTN002280337|UniProtKB:P62328|MGI:MGI:3026988|UniProtKB:P62326) /// 0005515 // protein binding (PMID:21044950 [IPI] UniProtKB:Q9NYB0)	Thymosin beta-4, Y-chromosomal	TMSB4Y|TB4Y	protein	taxon:9606	20210417	IntAct			0	0	0	0	1	0.0295553	0.0966818	0.0442482	1	0.0258694	0.0820738	0.0398422	0	0	0	0	0	0	0	0	1	0.0276706	0.0921453	0.0417343	7	0.170789	0.455707	0.297222	5	0.124315	0.380511	0.201081	0	0	0	0	1	0.0285258	0.0910016	0.0411149	2	0.04785	0.152322	0.0709374	0	0	0	0	0	0	0	0	0	0	0	0	0	0	0	0	0	0	0	0
1	TMTC1	12	complement(29500840..29784759)	ENSG00000133687	1.27871	2.42622	7.20001e-09	2.69078e-08	0.000124906	-0.249748	-1.189	0.30043	0.400457	1	-1.62624	-3.08708	9.88159e-13	6.6172e-12	1.71426e-08	-0.097786	-1.07013	0.69293	0.80236	1	TMTC1	UniProtKB	Q8IUR5	TMTC1	enables	0006396 // RNA processing (GO_REF:0000002 [IEA] InterPro:IPR003107) /// 0035269 // protein O-linked mannosylation (PMID:28973932 [IMP])	0016021 // integral component of membrane (GO_REF:0000043 [IEA] UniProtKB-KW:KW-0812) /// 0005783 // endoplasmic reticulum (GO_REF:0000044 [IEA] UniProtKB-SubCell:SL-0095)	0004169 // dolichyl-phosphate-mannose-protein mannosyltransferase activity (GO_REF:0000003 [IEA] EC:2.4.1.109) /// 0000030 // mannosyltransferase activity (PMID:28973932 [IMP])	Protein O-mannosyl-transferase TMTC1	TMTC1|ARG99	protein	taxon:9606	20181108	UniProt			49	0.182659	0.574741	2.02024	32	0.129718	0.424337	1.41594	34	0.120637	0.382736	1.35464	32	0.123292	0.381179	1.38915	81	0.297664	0.962371	3.35795	99	0.375724	1.25119	4.13169	82	0.274404	0.732179	3.48174	101	0.344422	1.05423	4.06183	44	0.151562	0.500532	1.56902	20	0.0782498	0.249629	0.822298	32	0.105007	0.33427	1.135	42	0.153941	0.472326	1.64699	33	0.112018	0.395954	1.2719	30	0.108703	0.367437	1.25558	30	0.105215	0.329176	1.2421	27	0.0955437	0.313401	1.0898
1	TMTC2	12	82686880..83134870	ENSG00000179104	0.10197	1.07324	0.58289	0.675392	1	-1.77826	-3.43013	2.63052e-17	2.59137e-16	4.56343e-13	-2.53228	-5.78484	5.03639e-28	8.97363e-27	8.73713e-24	-0.652043	-1.57139	0.00933814	0.0219807	1	TMTC2	UniProtKB	Q8N394	TMTC2	enables	0035269 // protein O-linked mannosylation (PMID:28973932 [IMP]) /// 0055074 // calcium ion homeostasis (PMID:24764305 [IMP])	0016021 // integral component of membrane (GO_REF:0000043 [IEA] UniProtKB-KW:KW-0812) /// 0005783 // endoplasmic reticulum (GO_REF:0000054 [IDA]) /// 0005789 // endoplasmic reticulum membrane (PMID:24764305 [IDA])	0004169 // dolichyl-phosphate-mannose-protein mannosyltransferase activity (GO_REF:0000003 [IEA] EC:2.4.1.109) /// 0000030 // mannosyltransferase activity (PMID:28973932 [IMP]) /// 0005515 // protein binding (PMID:24764305 [IPI] UniProtKB:P16615) /// 0005515 // protein binding (PMID:24764305 [IPI] UniProtKB:P27824)	Protein O-mannosyl-transferase TMTC2	TMTC2	protein	taxon:9606	20181108	UniProt			109	0.509759	1.60397	4.494	79	0.401766	1.31426	3.4956	163	0.725579	2.30198	6.49428	115	0.555875	1.71859	4.99226	146	0.673114	2.17623	6.05259	119	0.566599	1.88682	4.96638	109	0.457613	1.22102	4.62817	132	0.564726	1.72855	5.30854	39	0.168538	0.556594	1.39072	31	0.152163	0.485424	1.27456	50	0.205841	0.655258	1.77343	31	0.142548	0.43737	1.21564	21	0.0894305	0.316114	0.809391	24	0.109101	0.36878	1.00446	23	0.101199	0.316613	0.952276	21	0.0932293	0.305809	0.847625
1	TMTC3	12	88142296..88199887	ENSG00000139324	1.05139	2.07253	8.74293e-28	9.47952e-27	1.51672e-23	0.336648	1.26282	0.000570563	0.00151389	1	-0.340764	-1.26643	0.000271874	0.000727996	1	0.373981	1.29592	8.43064e-05	0.000279485	1	TMTC3	UniProtKB	Q6ZXV5	TMTC3	enables	0034976 // response to endoplasmic reticulum stress (PMID:21603654 [IMP]) /// 0035269 // protein O-linked mannosylation (PMID:28973932 [IMP]) /// 1901800 // positive regulation of proteasomal protein catabolic process (PMID:21603654 [IMP])	0005783 // endoplasmic reticulum (PMID:21603654 [IDA]) /// 0016021 // integral component of membrane (GO_REF:0000043 [IEA] UniProtKB-KW:KW-0812)	0005515 // protein binding (PMID:25416956 [IPI] UniProtKB:O75553) /// 0004169 // dolichyl-phosphate-mannose-protein mannosyltransferase activity (GO_REF:0000003 [IEA] EC:2.4.1.109) /// 0000030 // mannosyltransferase activity (PMID:28973932 [IMP])	Protein O-mannosyl-transferase TMTC3	TMTC3	protein	taxon:9606	20181108	UniProt			398	1.97386	6.21082	16.4093	372	2.00624	6.56285	16.4603	462	2.18089	6.91913	18.4071	484	2.48096	7.67033	21.0109	896	4.38065	14.163	37.1447	879	4.43826	14.7798	36.6844	871	3.87779	10.3469	36.9829	969	4.39625	13.4563	38.9695	672	3.07962	10.1704	23.9632	514	2.6755	8.53527	21.1331	653	2.85083	9.07508	23.1611	584	2.84779	8.73765	22.9011	794	3.58577	12.6748	30.6027	757	3.64927	12.3352	31.6824	669	3.12155	9.76611	27.6988	701	3.30024	10.8254	28.2945
1	TMTC4	13	complement(100603625..100675093)	ENSG00000125247	1.60973	3.05195	4.1671e-60	1.4315e-58	7.22908e-56	0.815344	1.75972	3.5998e-16	3.29684e-15	6.24494e-12	-0.428515	-1.34585	4.47632e-06	1.52915e-05	0.0776551	0.365872	1.28866	0.000118902	0.000385193	1	TMTC4	UniProtKB	Q5T4D3	TMTC4	enables	0032470 // positive regulation of endoplasmic reticulum calcium ion concentration (GO_REF:0000107 [IEA] UniProtKB:Q8BG19|ensembl:ENSMUSP00000046368) /// 0030968 // endoplasmic reticulum unfolded protein response (GO_REF:0000107 [IEA] UniProtKB:Q8BG19|ensembl:ENSMUSP00000046368) /// 0035269 // protein O-linked mannosylation (PMID:28973932 [IMP]) /// 1905584 // outer hair cell apoptotic process (GO_REF:0000107 [IEA] UniProtKB:Q8BG19|ensembl:ENSMUSP00000046368) /// 0007605 // sensory perception of sound (GO_REF:0000107 [IEA] UniProtKB:Q8BG19|ensembl:ENSMUSP00000046368)	0016021 // integral component of membrane (GO_REF:0000043 [IEA] UniProtKB-KW:KW-0812) /// 0005783 // endoplasmic reticulum (PMID:30188326 [IDA])	0051117 // ATPase binding (PMID:30188326 [IPI] UniProtKB:P16615) /// 0004169 // dolichyl-phosphate-mannose-protein mannosyltransferase activity (GO_REF:0000003 [IEA] EC:2.4.1.109) /// 0000030 // mannosyltransferase activity (PMID:28973932 [IMP])	Protein O-mannosyl-transferase TMTC4	TMTC4	protein	taxon:9606	20181108	UniProt			336	2.79714	8.8013	13.8531	281	2.54384	8.32143	12.4337	284	2.25036	7.13953	11.3152	339	2.91686	9.018	14.7163	920	7.55023	24.4105	38.1396	961	8.14496	27.1234	40.1066	957	7.15188	19.083	40.6345	1012	7.70692	23.5898	40.6988	758	5.83094	19.2566	27.0299	548	4.78812	15.2748	22.531	586	4.29435	13.6703	20.7847	551	4.51012	13.8381	21.607	792	6.00383	21.222	30.5256	745	6.02849	20.3774	31.1801	737	5.77236	18.0595	30.5142	653	5.16039	16.927	26.3571
1	TMUB1	7	complement(151081085..151083493)	ENSG00000164897	-0.33805	-1.26405	0.000250381	0.000614371	1	-0.288385	-1.22127	0.00170936	0.00416434	1	0.30401	1.23457	0.000985701	0.00240246	1	0.254345	1.19279	0.00564777	0.0138386	1	TMUB1	UniProtKB	Q9BVT8	TMUB1	enables	0030433 // ER-associated ubiquitin-dependent protein catabolic process (PMID:21873635 [IBA] PANTHER:PTN002684562|UniProtKB:Q9BVT8) /// 0030433 // ER-associated ubiquitin-dependent protein catabolic process (PMID:21343306 [IMP])	0016021 // integral component of membrane (GO_REF:0000043 [IEA] UniProtKB-KW:KW-0812) /// 0005730 // nucleolus (GO_REF:0000044 [IEA] UniProtKB-SubCell:SL-0188) /// 0005815 // microtubule organizing center (GO_REF:0000044 [IEA] UniProtKB-SubCell:SL-0048) /// 0045211 // postsynaptic membrane (GO_REF:0000044 [IEA] UniProtKB-SubCell:SL-0219) /// 0055037 // recycling endosome (GO_REF:0000044 [IEA] UniProtKB-SubCell:SL-0232)	0005515 // protein binding (PMID:32296183 [IPI] UniProtKB:Q96EQ0) /// 0005515 // protein binding (PMID:21343306 [IPI] UniProtKB:O94905) /// 0005515 // protein binding (PMID:22119785 [IPI] UniProtKB:Q9UKV5) /// 0005515 // protein binding (PMID:21343306 [IPI] UniProtKB:Q9UKV5) /// 0005515 // protein binding (PMID:32296183 [IPI] UniProtKB:P55061) /// 0005515 // protein binding (PMID:32296183 [IPI] UniProtKB:Q8NBJ4) /// 0005515 // protein binding (PMID:32814053 [IPI] UniProtKB:Q8WXH2) /// 0005515 // protein binding (PMID:32296183 [IPI] UniProtKB:Q9NUH8)	Transmembrane and ubiquitin-like domain-containing protein 1	TMUB1|C7orf21|DULP|HOPS|SB144|UNQ763/PRO1555	protein	taxon:9606	20210417	IntAct			1033	19.1223	60.1689	42.5899	1267	25.5049	83.4319	56.0624	1089	19.1878	60.8756	43.3882	1047	20.0321	61.9329	45.4513	882	16.0955	52.0381	36.5643	896	16.8864	56.2331	37.3939	852	14.1583	37.7779	36.1762	946	16.0197	49.0342	38.0445	1009	17.2594	56.9988	35.9805	978	19.0015	60.6176	40.2104	1056	17.2079	54.7781	37.4549	1016	18.4925	56.739	39.8416	1180	19.8907	70.3085	45.48	1069	19.2351	65.0182	44.7404	1105	19.2448	60.2093	45.7506	1164	20.4544	67.0942	46.9826
1	TMUB2	17	44186970..44191929	ENSG00000168591	-0.0993356	-1.07128	0.121173	0.188717	1	-0.202529	-1.15071	0.00155991	0.00382703	1	-0.150976	-1.11032	0.0193537	0.0368663	1	-0.0477825	-1.03367	0.458733	0.61424	1	TMUB2	UniProtKB	Q71RG4	TMUB2	enables	0030433 // ER-associated ubiquitin-dependent protein catabolic process (PMID:21873635 [IBA] PANTHER:PTN002684562|UniProtKB:Q9BVT8)	0016021 // integral component of membrane (GO_REF:0000043 [IEA] UniProtKB-KW:KW-0812)	0005515 // protein binding (PMID:25416956 [IPI] UniProtKB:Q9UMX0-2) /// 0005515 // protein binding (PMID:32296183 [IPI] UniProtKB:Q13651) /// 0005515 // protein binding (PMID:32296183 [IPI] UniProtKB:Q13520) /// 0005515 // protein binding (PMID:25416956 [IPI] UniProtKB:Q9BXK5) /// 0005515 // protein binding (PMID:32296183 [IPI] UniProtKB:Q96JQ5) /// 0005515 // protein binding (PMID:32296183 [IPI] UniProtKB:O75841) /// 0005515 // protein binding (PMID:32296183 [IPI] UniProtKB:Q4KMG9) /// 0005515 // protein binding (PMID:25416956 [IPI] UniProtKB:O43765) /// 0005515 // protein binding (PMID:32296183 [IPI] UniProtKB:O75712) /// 0005515 // protein binding (PMID:32296183 [IPI] UniProtKB:Q9Y282) /// 0005515 // protein binding (PMID:32296183 [IPI] UniProtKB:Q8TED1) /// 0005515 // protein binding (PMID:32296183 [IPI] UniProtKB:Q14973) /// 0005515 // protein binding (PMID:32296183 [IPI] UniProtKB:Q5JX71) /// 0005515 // protein binding (PMID:32296183 [IPI] UniProtKB:Q3SXY8) /// 0005515 // protein binding (PMID:32296183 [IPI] UniProtKB:Q8NBJ4) /// 0005515 // protein binding (PMID:32296183 [IPI] UniProtKB:O14524-2) /// 0005515 // protein binding (PMID:32296183 [IPI] UniProtKB:Q9UPZ6)	Transmembrane and ubiquitin-like domain-containing protein 2	TMUB2|FP2653|UNQ1897/PRO4343	protein	taxon:9606	20210417	IntAct			1302	12.756	40.1371	53.6806	1286	13.701	44.8188	56.9031	1209	11.2742	35.7689	48.1692	1198	12.1311	37.5055	52.0063	1112	10.74	34.7233	46.0992	1188	11.8498	39.4606	49.5803	1192	10.4836	27.973	50.6127	1250	11.2031	34.2911	50.2702	1298	11.7509	38.8073	46.2861	1109	11.4036	36.3794	45.5964	1273	10.9788	34.949	45.1516	1172	11.2899	34.6401	45.959	1089	9.71535	34.3413	41.9727	1094	10.4183	35.2158	45.7867	1070	9.86274	30.8567	44.3015	1116	10.3791	34.0455	45.0452
1	TMX1	14	51240162..51257655	ENSG00000139921	0.886846	1.84913	6.68381e-23	5.70624e-22	1.15951e-18	-0.250608	-1.18971	0.0060143	0.0131285	1	-0.481361	-1.39606	7.22745e-08	3.02927e-07	0.00125382	0.656092	1.57581	4.45489e-13	3.65234e-12	7.72835e-09	TMX1	UniProtKB	Q9H3N1	TMX1	enables	0034976 // response to endoplasmic reticulum stress (PMID:11152479 [IMP])	0016021 // integral component of membrane (GO_REF:0000043 [IEA] UniProtKB-KW:KW-0812) /// 0005789 // endoplasmic reticulum membrane (PMID:11152479 [IDA])	0005515 // protein binding (PMID:32296183 [IPI] UniProtKB:Q01453) /// 0005515 // protein binding (PMID:32296183 [IPI] UniProtKB:Q8TAF8) /// 0005515 // protein binding (PMID:32296183 [IPI] UniProtKB:Q8WWP7) /// 0015036 // disulfide oxidoreductase activity (PMID:22228764 [IDA]) /// 0015036 // disulfide oxidoreductase activity (PMID:11152479 [IDA]) /// 0005515 // protein binding (PMID:32814053 [IPI] UniProtKB:P00441) /// 0005515 // protein binding (PMID:32296183 [IPI] UniProtKB:Q96F15) /// 0005515 // protein binding (PMID:32296183 [IPI] UniProtKB:Q92843) /// 0005515 // protein binding (PMID:32296183 [IPI] UniProtKB:P32246) /// 0005515 // protein binding (PMID:32296183 [IPI] UniProtKB:Q14318) /// 0005515 // protein binding (PMID:32296183 [IPI] UniProtKB:O43681)	Thioredoxin-related transmembrane protein 1	TMX1|TMX|TXNDC|TXNDC1|PSEC0085|UNQ235/PRO268	protein	taxon:9606	20210417	IntAct			1333	11.754	36.9845	54.9587	1066	10.2217	33.4372	47.1685	1415	11.876	37.6782	56.3767	1257	11.456	35.4183	54.5676	2166	18.8284	60.8736	89.794	2267	20.3516	67.7725	94.6116	2477	19.6072	52.3169	105.174	2601	20.9808	64.2193	104.602	1241	10.1117	33.3937	44.2535	1016	9.40285	29.9966	41.7727	1349	10.4711	33.3329	47.8473	1153	9.9965	30.6715	45.2139	1678	13.4734	47.625	64.6742	1805	15.4708	52.294	75.5438	1666	13.8211	43.2409	68.9779	1814	15.1841	49.8066	73.2187
1	TMX2	11	57712593..57740973	ENSG00000213593	0.0987945	1.07088	0.0980003	0.156981	1	-0.228586	-1.17169	0.000135211	0.000397033	1	0.19719	1.14646	0.000903085	0.00221458	1	0.524571	1.43851	1.33835e-18	1.65016e-17	2.32177e-14	TMX2	UniProtKB	Q9Y320	TMX2	enables	0007420 // brain development (PMID:21873635 [IBA] PANTHER:PTN002697438|UniProtKB:Q9Y320) /// 0007420 // brain development (PMID:31735293 [IMP])	0005739 // mitochondrion (PMID:31735293 [IMP]) /// 0016021 // integral component of membrane (GO_REF:0000043 [IEA] UniProtKB-KW:KW-0812) /// 0005789 // endoplasmic reticulum membrane (PMID:31735293 [IDA]) /// 0043227 // membrane-bounded organelle (PMID:21873635 [IBA] PANTHER:PTN000406896|UniProtKB:Q9Y320) /// 0044233 // ER-mitochondrion membrane contact site (PMID:31735293 [IDA]) /// 0031966 // mitochondrial membrane (GO_REF:0000044 [IEA] UniProtKB-SubCell:SL-0171)	0005515 // protein binding (PMID:32296183 [IPI] UniProtKB:Q9Y5Y5) /// 0005515 // protein binding (PMID:32296183 [IPI] UniProtKB:Q6PL45-2) /// 0005515 // protein binding (PMID:32296183 [IPI] UniProtKB:P07204) /// 0005515 // protein binding (PMID:32296183 [IPI] UniProtKB:Q96EC8) /// 0005515 // protein binding (PMID:32296183 [IPI] UniProtKB:Q9H0R3) /// 0005515 // protein binding (PMID:32296183 [IPI] UniProtKB:P78382) /// 0005515 // protein binding (PMID:32296183 [IPI] UniProtKB:O60636) /// 0005515 // protein binding (PMID:32296183 [IPI] UniProtKB:Q9NUU6) /// 0005515 // protein binding (PMID:32296183 [IPI] UniProtKB:O14880) /// 0005515 // protein binding (PMID:32296183 [IPI] UniProtKB:Q9BWH2) /// 0005515 // protein binding (PMID:32296183 [IPI] UniProtKB:Q9Y6D0) /// 0005515 // protein binding (PMID:32296183 [IPI] UniProtKB:P50402) /// 0005515 // protein binding (PMID:31735293 [IPI] UniProtKB:P27824) /// 0005515 // protein binding (PMID:32296183 [IPI] UniProtKB:Q5JRM2) /// 0005515 // protein binding (PMID:32296183 [IPI] UniProtKB:Q8N609) /// 0005515 // protein binding (PMID:32296183 [IPI] UniProtKB:Q15738) /// 0005515 // protein binding (PMID:32296183 [IPI] UniProtKB:Q5BJF2) /// 0005515 // protein binding (PMID:32296183 [IPI] UniProtKB:O95070) /// 0005515 // protein binding (PMID:32296183 [IPI] UniProtKB:P11836) /// 0005515 // protein binding (PMID:32296183 [IPI] UniProtKB:P54852) /// 0005515 // protein binding (PMID:32296183 [IPI] UniProtKB:P43378) /// 0005515 // protein binding (PMID:32296183 [IPI] UniProtKB:Q5BJH2-2) /// 0005515 // protein binding (PMID:32296183 [IPI] UniProtKB:O60831) /// 0005515 // protein binding (PMID:32296183 [IPI] UniProtKB:Q5QGT7) /// 0005515 // protein binding (PMID:32296183 [IPI] UniProtKB:P29033) /// 0005515 // protein binding (PMID:32296183 [IPI] UniProtKB:Q9Y5U4) /// 0005515 // protein binding (PMID:32296183 [IPI] UniProtKB:Q6P5X7-2) /// 0005515 // protein binding (PMID:32296183 [IPI] UniProtKB:Q13021) /// 0005515 // protein binding (PMID:32296183 [IPI] UniProtKB:Q9P0B6) /// 0005515 // protein binding (PMID:32296183 [IPI] UniProtKB:Q9UHE5) /// 0005515 // protein binding (PMID:32296183 [IPI] UniProtKB:O15155) /// 0005515 // protein binding (PMID:32296183 [IPI] UniProtKB:P30519) /// 0005515 // protein binding (PMID:32296183 [IPI] UniProtKB:Q8N128-2) /// 0005515 // protein binding (PMID:32296183 [IPI] UniProtKB:Q8IXM6) /// 0005515 // protein binding (PMID:32296183 [IPI] UniProtKB:P23763-3) /// 0005515 // protein binding (PMID:32296183 [IPI] UniProtKB:Q15836) /// 0005515 // protein binding (PMID:32296183 [IPI] UniProtKB:Q5BVD1) /// 0005515 // protein binding (PMID:32296183 [IPI] UniProtKB:Q6ZUI0) /// 0005515 // protein binding (PMID:32296183 [IPI] UniProtKB:Q8NBQ5) /// 0015036 // disulfide oxidoreductase activity (PMID:21873635 [IBA] PANTHER:PTN000406896|UniProtKB:Q9Y320) /// 0005515 // protein binding (PMID:32296183 [IPI] UniProtKB:Q12893) /// 0005515 // protein binding (PMID:32296183 [IPI] UniProtKB:Q8N6R1) /// 0005515 // protein binding (PMID:32296183 [IPI] UniProtKB:O95674) /// 0005515 // protein binding (PMID:32296183 [IPI] UniProtKB:P60033) /// 0005515 // protein binding (PMID:32296183 [IPI] UniProtKB:O95214) /// 0005515 // protein binding (PMID:31735293 [IPI] UniProtKB:P16615) /// 0005515 // protein binding (PMID:32296183 [IPI] UniProtKB:Q7Z5P4) /// 0005515 // protein binding (PMID:32296183 [IPI] UniProtKB:Q9NSU2-1) /// 0005515 // protein binding (PMID:32296183 [IPI] UniProtKB:Q9UI14) /// 0005515 // protein binding (PMID:32296183 [IPI] UniProtKB:Q9BWQ6) /// 0005515 // protein binding (PMID:32296183 [IPI] UniProtKB:Q8TAC9) /// 0005515 // protein binding (PMID:32296183 [IPI] UniProtKB:Q8WV19) /// 0005515 // protein binding (PMID:32296183 [IPI] UniProtKB:I3L0A0) /// 0005515 // protein binding (PMID:32296183 [IPI] UniProtKB:Q9H6H4) /// 0005515 // protein binding (PMID:32296183 [IPI] UniProtKB:Q8TBM7) /// 0005515 // protein binding (PMID:32296183 [IPI] UniProtKB:Q6PI78) /// 0005515 // protein binding (PMID:32296183 [IPI] UniProtKB:Q6ZPD8) /// 0042802 // identical protein binding (PMID:32296183 [IPI] UniProtKB:Q9Y320) /// 0005515 // protein binding (PMID:32296183 [IPI] UniProtKB:Q9HCP6) /// 0005515 // protein binding (PMID:32296183 [IPI] UniProtKB:P56557) /// 0005515 // protein binding (PMID:32296183 [IPI] UniProtKB:Q13520) /// 0005515 // protein binding (PMID:32296183 [IPI] UniProtKB:Q96HP8) /// 0005515 // protein binding (PMID:32296183 [IPI] UniProtKB:O95237) /// 0005515 // protein binding (PMID:32296183 [IPI] UniProtKB:Q86WB7-2) /// 0005515 // protein binding (PMID:32296183 [IPI] UniProtKB:Q96GQ5) /// 0005515 // protein binding (PMID:32296183 [IPI] UniProtKB:A0A0C4DFN3) /// 0005515 // protein binding (PMID:32296183 [IPI] UniProtKB:Q5SR56) /// 0005515 // protein binding (PMID:32296183 [IPI] UniProtKB:Q8N661) /// 0005515 // protein binding (PMID:32296183 [IPI] UniProtKB:O75379) /// 0005515 // protein binding (PMID:32296183 [IPI] UniProtKB:Q53FV1) /// 0005515 // protein binding (PMID:32296183 [IPI] UniProtKB:O15400) /// 0005515 // protein binding (PMID:32296183 [IPI] UniProtKB:Q9P0S9) /// 0005515 // protein binding (PMID:32296183 [IPI] UniProtKB:Q9NTJ5) /// 0005515 // protein binding (PMID:32296183 [IPI] UniProtKB:Q99640-2) /// 0005515 // protein binding (PMID:32296183 [IPI] UniProtKB:B2RUZ4) /// 0005515 // protein binding (PMID:32296183 [IPI] UniProtKB:Q9GZY8-5) /// 0005515 // protein binding (PMID:32296183 [IPI] UniProtKB:Q96FB2) /// 0005515 // protein binding (PMID:32296183 [IPI] UniProtKB:Q5RI15) /// 0005515 // protein binding (PMID:32296183 [IPI] UniProtKB:P78329) /// 0005515 // protein binding (PMID:32296183 [IPI] UniProtKB:Q92520) /// 0005515 // protein binding (PMID:32296183 [IPI] UniProtKB:O95167) /// 0005515 // protein binding (PMID:32296183 [IPI] UniProtKB:Q9NRZ5) /// 0005515 // protein binding (PMID:32296183 [IPI] UniProtKB:Q4LDR2) /// 0005515 // protein binding (PMID:32296183 [IPI] UniProtKB:P02808) /// 0005515 // protein binding (PMID:32296183 [IPI] UniProtKB:Q14508) /// 0005515 // protein binding (PMID:32296183 [IPI] UniProtKB:Q96IV6) /// 0005515 // protein binding (PMID:32296183 [IPI] UniProtKB:Q9NUQ2) /// 0005515 // protein binding (PMID:32296183 [IPI] UniProtKB:Q9BUN8) /// 0005515 // protein binding (PMID:32296183 [IPI] UniProtKB:O15243) /// 0005515 // protein binding (PMID:32296183 [IPI] UniProtKB:O14735) /// 0005515 // protein binding (PMID:32296183 [IPI] UniProtKB:Q96BI1) /// 0005515 // protein binding (PMID:32296183 [IPI] UniProtKB:Q9BQA9) /// 0005515 // protein binding (PMID:32296183 [IPI] UniProtKB:Q9Y548) /// 0005515 // protein binding (PMID:32296183 [IPI] UniProtKB:Q9Y5U9) /// 0005515 // protein binding (PMID:32296183 [IPI] UniProtKB:O95292) /// 0005515 // protein binding (PMID:32296183 [IPI] UniProtKB:Q12983) /// 0005515 // protein binding (PMID:32296183 [IPI] UniProtKB:P54315) /// 0005515 // protein binding (PMID:32296183 [IPI] UniProtKB:Q9Y225-2) /// 0005515 // protein binding (PMID:32296183 [IPI] UniProtKB:O95183) /// 0005515 // protein binding (PMID:32296183 [IPI] UniProtKB:P07306) /// 0005515 // protein binding (PMID:32296183 [IPI] UniProtKB:P30301) /// 0005515 // protein binding (PMID:32296183 [IPI] UniProtKB:Q9Y385) /// 0005515 // protein binding (PMID:32296183 [IPI] UniProtKB:Q96D05-2) /// 0005515 // protein binding (PMID:32296183 [IPI] UniProtKB:Q9BXJ8) /// 0005515 // protein binding (PMID:32296183 [IPI] UniProtKB:Q12797-6) /// 0005515 // protein binding (PMID:32296183 [IPI] UniProtKB:A0PK00) /// 0005515 // protein binding (PMID:32296183 [IPI] UniProtKB:P09466) /// 0005515 // protein binding (PMID:32296183 [IPI] UniProtKB:P46695) /// 0005515 // protein binding (PMID:32296183 [IPI] UniProtKB:Q8TAF8) /// 0005515 // protein binding (PMID:32296183 [IPI] UniProtKB:A5D903) /// 0005515 // protein binding (PMID:32296183 [IPI] UniProtKB:Q86Y82) /// 0005515 // protein binding (PMID:32296183 [IPI] UniProtKB:Q9H2F3) /// 0005515 // protein binding (PMID:32296183 [IPI] UniProtKB:Q9NZG7) /// 0005515 // protein binding (PMID:32296183 [IPI] UniProtKB:Q6Y1H2) /// 0005515 // protein binding (PMID:32296183 [IPI] UniProtKB:Q7L5A8) /// 0005515 // protein binding (PMID:32296183 [IPI] UniProtKB:Q12982) /// 0005515 // protein binding (PMID:32296183 [IPI] UniProtKB:Q9NUH8) /// 0005515 // protein binding (PMID:32296183 [IPI] UniProtKB:O00767) /// 0005515 // protein binding (PMID:32296183 [IPI] UniProtKB:P13500) /// 0005515 // protein binding (PMID:32296183 [IPI] UniProtKB:Q9NRQ5) /// 0005515 // protein binding (PMID:32296183 [IPI] UniProtKB:C9JKN6) /// 0005515 // protein binding (PMID:32296183 [IPI] UniProtKB:Q59EV6) /// 0005515 // protein binding (PMID:32296183 [IPI] UniProtKB:P37268) /// 0005515 // protein binding (PMID:32296183 [IPI] UniProtKB:Q9NRZ7) /// 0005515 // protein binding (PMID:32296183 [IPI] UniProtKB:Q04941) /// 0005515 // protein binding (PMID:32296183 [IPI] UniProtKB:Q9BRK0) /// 0005515 // protein binding (PMID:32296183 [IPI] UniProtKB:O14523) /// 0005515 // protein binding (PMID:32296183 [IPI] UniProtKB:P24593) /// 0005515 // protein binding (PMID:32296183 [IPI] UniProtKB:P42857) /// 0005515 // protein binding (PMID:32296183 [IPI] UniProtKB:Q9NV12) /// 0005515 // protein binding (PMID:32296183 [IPI] UniProtKB:O75920) /// 0005515 // protein binding (PMID:32296183 [IPI] UniProtKB:A0A1P0AYU5) /// 0005515 // protein binding (PMID:32296183 [IPI] UniProtKB:Q9NW97) /// 0005515 // protein binding (PMID:32296183 [IPI] UniProtKB:Q9H2C2) /// 0005515 // protein binding (PMID:32296183 [IPI] UniProtKB:Q8WWP7) /// 0005515 // protein binding (PMID:32296183 [IPI] UniProtKB:A0AVG3) /// 0005515 // protein binding (PMID:32296183 [IPI] UniProtKB:Q9NVV5-2) /// 0005515 // protein binding (PMID:32296183 [IPI] UniProtKB:Q8WW34-2) /// 0005515 // protein binding (PMID:32296183 [IPI] UniProtKB:Q0VAQ4) /// 0005515 // protein binding (PMID:32296183 [IPI] UniProtKB:Q9P0L0) /// 0005515 // protein binding (PMID:32296183 [IPI] UniProtKB:Q12981) /// 0005515 // protein binding (PMID:32296183 [IPI] UniProtKB:Q9BTX3) /// 0005515 // protein binding (PMID:32296183 [IPI] UniProtKB:Q4VAQ0) /// 0005515 // protein binding (PMID:32296183 [IPI] UniProtKB:Q9NYZ1) /// 0005515 // protein binding (PMID:32296183 [IPI] UniProtKB:Q13277) /// 0005515 // protein binding (PMID:32296183 [IPI] UniProtKB:Q8WVV5) /// 0005515 // protein binding (PMID:32296183 [IPI] UniProtKB:P55061) /// 0005515 // protein binding (PMID:32296183 [IPI] UniProtKB:Q969S6) /// 0005515 // protein binding (PMID:32296183 [IPI] UniProtKB:Q9H9B4) /// 0005515 // protein binding (PMID:32296183 [IPI] UniProtKB:Q9BUP3-3) /// 0015036 // disulfide oxidoreductase activity (PMID:31735293 [IDA]) /// 0005515 // protein binding (PMID:32296183 [IPI] UniProtKB:Q96FZ5) /// 0005515 // protein binding (PMID:32296183 [IPI] UniProtKB:Q9BTD3) /// 0005515 // protein binding (PMID:32296183 [IPI] UniProtKB:Q96F15) /// 0005515 // protein binding (PMID:32296183 [IPI] UniProtKB:P12872) /// 0005515 // protein binding (PMID:32296183 [IPI] UniProtKB:P11215) /// 0005515 // protein binding (PMID:32296183 [IPI] UniProtKB:Q96AA3) /// 0005515 // protein binding (PMID:32296183 [IPI] UniProtKB:Q5SNT2-2)	Thioredoxin-related transmembrane protein 2	TMX2|TXNDC14|CGI-31|My009|PIG26|PSEC0045|UNQ237/PRO270	protein	taxon:9606	20200408	UniProt			3418	62.8875	197.878	140.922	3079	61.6041	201.52	136.24	3394	59.4378	188.573	135.224	2894	55.0341	170.148	125.631	3352	60.7986	196.567	138.961	3486	65.2995	217.453	145.486	3507	57.9244	154.557	148.908	3553	59.8016	183.044	142.888	3081	52.3815	172.989	109.867	2662	51.4055	163.992	109.448	3448	55.8449	177.772	122.296	2997	54.2177	166.352	117.525	3933	65.8938	232.918	151.587	4109	73.4862	248.397	171.972	3978	68.8602	215.437	164.702	4273	74.6311	244.804	172.472
1	TMX3	18	complement(68673688..68715108)	ENSG00000166479	1.864	3.64015	9.8245e-85	6.90022e-83	1.70436e-80	0.496135	1.41043	4.17421e-07	1.69961e-06	0.00724142	-0.516491	-1.43047	1.4885e-08	6.71061e-08	0.000258225	0.851374	1.80422	1.11491e-19	1.49124e-18	1.93414e-15	TMX3	UniProtKB	Q96JJ7	TMX3	enables	0002576 // platelet degranulation (Reactome:R-HSA-114608 [TAS]) /// 0018171 // peptidyl-cysteine oxidation (PMID:15623505 [IDA]) /// 0018171 // peptidyl-cysteine oxidation (PMID:21873635 [IBA] PANTHER:PTN002498198|UniProtKB:Q96JJ7)	0016021 // integral component of membrane (GO_REF:0000043 [IEA] UniProtKB-KW:KW-0812) /// 0009986 // cell surface (PMID:21873635 [IBA] PANTHER:PTN002498198|MGI:MGI:2442418|UniProtKB:Q96JJ7) /// 0005886 // plasma membrane (Reactome:R-HSA-481044 [TAS]) /// 0005789 // endoplasmic reticulum membrane (PMID:21873635 [IBA] PANTHER:PTN002498198|UniProtKB:Q96JJ7) /// 0005789 // endoplasmic reticulum membrane (PMID:15623505 [IDA]) /// 0031092 // platelet alpha granule membrane (Reactome:R-HSA-481044 [TAS]) /// 0009986 // cell surface (PMID:19995400 [IDA])	0005515 // protein binding (PMID:25416956 [IPI] UniProtKB:Q13643) /// 0015035 // protein disulfide oxidoreductase activity (PMID:15623505 [IDA]) /// 0016972 // thiol oxidase activity (PMID:21873635 [IBA] PANTHER:PTN002498198|UniProtKB:Q96JJ7) /// 0003756 // protein disulfide isomerase activity (GO_REF:0000003 [IEA] EC:5.3.4.1)	Protein disulfide-isomerase TMX3	TMX3|KIAA1830|TXNDC10	protein	taxon:9606	20210417	UniProt			459	2.85748	8.99114	18.9243	306	2.07157	6.77654	13.5399	408	2.41762	7.67019	16.2556	422	2.71534	8.39494	18.3194	1416	8.69021	28.0961	58.7019	1418	8.98744	29.9289	59.1792	1530	8.55056	22.815	64.9643	1529	8.70768	26.653	61.4905	643	3.69892	12.2156	22.9291	567	3.70478	11.8188	23.3121	653	3.57855	11.3917	23.1611	645	3.94813	12.1137	25.2931	1077	6.10539	21.581	41.5102	1088	6.58379	22.2544	45.5355	1048	6.13821	19.2041	43.3907	1001	5.91559	19.4042	40.4035
1	TMX4	20	complement(7977346..8019805)	ENSG00000125827	1.57525	2.97988	7.72407e-64	2.94499e-62	1.33997e-59	1.51497	2.85793	2.7852e-59	1.67091e-57	4.83176e-55	0.235792	1.17755	0.00854241	0.0175742	1	0.296077	1.2278	0.000948789	0.0026864	1	TMX4	UniProtKB	Q9H1E5	TMX4	located_in		0016021 // integral component of membrane (GO_REF:0000043 [IEA] UniProtKB-KW:KW-0812) /// 0005637 // nuclear inner membrane (GO_REF:0000024 [ISS] UniProtKB:Q8C0L0)		Thioredoxin-related transmembrane protein 4	TMX4|KIAA1162|TXNDC13|PSEC0095|UNQ475/PRO938	protein	taxon:9606	20190618	UniProt			608	3.45534	10.8723	25.0674	463	2.86138	9.36018	20.4869	503	2.72091	8.63239	20.0406	641	3.76518	11.6407	27.8264	1481	8.29735	26.826	61.3965	1705	9.8651	32.8516	71.1569	1820	9.2852	24.7752	77.2777	1704	8.85894	27.116	68.5284	1660	8.71744	28.7893	59.1949	1574	9.38859	29.9511	64.7148	1909	9.5503	30.4016	67.7097	1922	10.7399	32.9525	75.3696	2079	10.7589	38.0301	80.1297	2075	11.4626	38.7456	86.844	1858	9.93444	31.081	76.9273	2078	11.2105	36.7727	83.8745
1	TNC	9	complement(115019575..115118257)	ENSG00000041982	#N/A	#N/A	#N/A	#N/A	#N/A	#N/A	#N/A	#N/A	#N/A	#N/A	#N/A	#N/A	#N/A	#N/A	#N/A	#N/A	#N/A	#N/A	#N/A	#N/A	TNC	UniProtKB	P24821	TNC	colocalizes_with	0060740 // prostate gland epithelium morphogenesis (GO_REF:0000107 [IEA] UniProtKB:Q80YX1|ensembl:ENSMUSP00000102995) /// 0042060 // wound healing (GO_REF:0000107 [IEA] UniProtKB:A0A0G2K1L0|ensembl:ENSRNOP00000071884) /// 0044267 // cellular protein metabolic process (Reactome:R-HSA-392499 [TAS]) /// 0010628 // positive regulation of gene expression (GO_REF:0000107 [IEA] UniProtKB:Q80YX1|ensembl:ENSMUSP00000102995) /// 0030198 // extracellular matrix organization (Reactome:R-HSA-1474244 [TAS]) /// 0071305 // cellular response to vitamin D (GO_REF:0000107 [IEA] UniProtKB:A0A0G2K1L0|ensembl:ENSRNOP00000071884) /// 0009612 // response to mechanical stimulus (GO_REF:0000107 [IEA] UniProtKB:A0A0G2K1L0|ensembl:ENSRNOP00000071884) /// 0007162 // negative regulation of cell adhesion (GO_REF:0000107 [IEA] UniProtKB:A0A0G2K1L0|ensembl:ENSRNOP00000071884) /// 0060739 // mesenchymal-epithelial cell signaling involved in prostate gland development (GO_REF:0000107 [IEA] UniProtKB:Q80YX1|ensembl:ENSMUSP00000102995) /// 0043687 // post-translational protein modification (Reactome:R-HSA-597592 [TAS]) /// 0014012 // peripheral nervous system axon regeneration (GO_REF:0000107 [IEA] UniProtKB:Q80YX1|ensembl:ENSMUSP00000102995) /// 0071774 // response to fibroblast growth factor (GO_REF:0000107 [IEA] UniProtKB:A0A0G2K1L0|ensembl:ENSRNOP00000071884) /// 0009611 // response to wounding (PMID:16891397 [IEP]) /// 0001649 // osteoblast differentiation (PMID:16210410 [HDA]) /// 0071799 // cellular response to prostaglandin D stimulus (GO_REF:0000107 [IEA] UniProtKB:A0A0G2K1L0|ensembl:ENSRNOP00000071884) /// 0008284 // positive regulation of cell proliferation (GO_REF:0000107 [IEA] UniProtKB:Q80YX1|ensembl:ENSMUSP00000102995) /// 0042475 // odontogenesis of dentin-containing tooth (GO_REF:0000107 [IEA] UniProtKB:A0A0G2K1L0|ensembl:ENSRNOP00000071884) /// 0007528 // neuromuscular junction development (GO_REF:0000107 [IEA] UniProtKB:Q80YX1|ensembl:ENSMUSP00000102995) /// 0045471 // response to ethanol (GO_REF:0000107 [IEA] UniProtKB:A0A0G2K1L0|ensembl:ENSRNOP00000071884) /// 0007155 // cell adhesion (GO_REF:0000043 [IEA] UniProtKB-KW:KW-0130) /// 0060447 // bud outgrowth involved in lung branching (GO_REF:0000107 [IEA] UniProtKB:A0A0G2K1L0|ensembl:ENSRNOP00000071884) /// 0071300 // cellular response to retinoic acid (GO_REF:0000107 [IEA] UniProtKB:A0A0G2K1L0|ensembl:ENSRNOP00000071884)	0005576 // extracellular region (PMID:27068509 [HDA]) /// 0005576 // extracellular region (Reactome:R-HSA-265426 [TAS]) /// 0005576 // extracellular region (Reactome:R-HSA-2681681 [TAS]) /// 0005576 // extracellular region (Reactome:R-HSA-2681667 [TAS]) /// 0005614 // interstitial matrix (GO_REF:0000107 [IEA] UniProtKB:Q80YX1|ensembl:ENSMUSP00000102995) /// 0098966 // perisynaptic extracellular matrix (GO_REF:0000107 [IEA] UniProtKB:Q80YX1|ensembl:ENSMUSP00000102995) /// 0016020 // membrane (PMID:16210410 [HDA]) /// 0005615 // extracellular space (PMID:16502470 [HDA]) /// 0005576 // extracellular region (Reactome:R-HSA-2424246 [TAS]) /// 0062023 /// 0005576 // extracellular region (Reactome:R-HSA-216068 [TAS]) /// 0005788 // endoplasmic reticulum lumen (Reactome:R-HSA-8952289 [TAS]) /// 0005604 // basement membrane (GO_REF:0000107 [IEA] UniProtKB:Q80YX1|ensembl:ENSMUSP00000102995) /// 0005615 // extracellular space (PMID:20551380 [HDA]) /// 0005925 // focal adhesion (PMID:21423176 [HDA]) /// 0005576 // extracellular region (Reactome:R-HSA-216064 [TAS])	0005201 // extracellular matrix structural constituent (GO_REF:0000024 [ISS] UniProtKB:Q29116) /// 0045545 // syndecan binding (PMID:8769660 [IDA]) /// 0005201 // extracellular matrix structural constituent (PMID:20551380 [RCA]) /// 0005201 // extracellular matrix structural constituent (PMID:27559042 [RCA]) /// 0005201 // extracellular matrix structural constituent (PMID:28327460 [RCA]) /// 0005201 // extracellular matrix structural constituent (PMID:25037231 [RCA]) /// 0005515 // protein binding (PMID:20979576 [IPI] UniProtKB:P20908) /// 0005201 // extracellular matrix structural constituent (PMID:28675934 [RCA]) /// 0005515 // protein binding (PMID:29150600 [IPI] UniProtKB:O00206)	Tenascin	TNC|HXB	protein	taxon:9606	20180313	BHF-UCL	part_of(UBERON:0001496)		0	0	0	0	0	0	0	0	0	0	0	0	0	0	0	0	0	0	0	0	0	0	0	0	0	0	0	0	0	0	0	0	0	0	0	0	0	0	0	0	0	0	0	0	0	0	0	0	0	0	0	0	0	0	0	0	0	0	0	0	0	0	0	0
1	TNF	6	31575565..31578336	ENSG00000232810	-0.374215	-1.29613	0.745688	0.819888	1	-0.994752	-1.99274	0.427012	0.532038	1	-0.0332553	-1.02332	0.978039	0.99345	1	0.587281	1.50241	0.652067	0.769842	1	TNF	UniProtKB	P01375	TNF	acts_upstream_of	0051092 // positive regulation of NF-kappaB transcription factor activity (PMID:11374864 [IDA]) /// 0060557 // positive regulation of vitamin D biosynthetic process (PMID:1690216 [IDA]) /// 0051092 // positive regulation of NF-kappaB transcription factor activity (PMID:10383454 [IDA]) /// 0010629 // negative regulation of gene expression (PMID:31124343 [IDA]) /// 0010628 // positive regulation of gene expression (PMID:24299952 [IGI] RNAcentral:URS00001C770D_9606) /// 1901224 // positive regulation of NIK/NF-kappaB signaling (PMID:17922812 [IDA]) /// 0071230 // cellular response to amino acid stimulus (GO_REF:0000107 [IEA] UniProtKB:P06804|ensembl:ENSMUSP00000025263) /// 0051092 // positive regulation of NF-kappaB transcription factor activity (GO_REF:0000024 [ISS] UniProtKB:P16599) /// 0032724 // positive regulation of fractalkine production (GO_REF:0000024 [ISS] UniProtKB:P16599) /// 0034116 // positive regulation of heterotypic cell-cell adhesion (PMID:10604883 [IDA]) /// 1903721 // positive regulation of I-kappaB phosphorylation (PMID:31124343 [IDA]) /// 1904996 // positive regulation of leukocyte adhesion to vascular endothelial cell (PMID:26371161 [IDA]) /// 0010629 // negative regulation of gene expression (PMID:31824476 [IDA]) /// 0007249 // I-kappaB kinase/NF-kappaB signaling (Reactome:R-HSA-5357956 [TAS]) /// 2000010 // positive regulation of protein localization to cell surface (PMID:19366699 [IDA]) /// 0043065 // positive regulation of apoptotic process (PMID:16723520 [IDA]) /// 0006357 // regulation of transcription from RNA polymerase II promoter (GO_REF:0000024 [ISS] UniProtKB:P16599) /// 0071316 // cellular response to nicotine (PMID:18676776 [IDA]) /// 0043243 // positive regulation of protein complex disassembly (PMID:12813029 [IDA]) /// 0097527 // necroptotic signaling pathway (PMID:22265413 [IDA]) /// 0061044 // negative regulation of vascular wound healing (PMID:22499991 [IDA]) /// 0042531 // positive regulation of tyrosine phosphorylation of STAT protein (GO_REF:0000024 [ISS] UniProtKB:P16599) /// 0097191 // extrinsic apoptotic signaling pathway (PMID:16611992 [IDA]) /// 0043068 // positive regulation of programmed cell death (PMID:16611992 [IDA]) /// 0071677 // positive regulation of mononuclear cell migration (PMID:21319131 [NAS]) /// 0002925 // positive regulation of humoral immune response mediated by circulating immunoglobulin (GO_REF:0000107 [IEA] UniProtKB:P06804|ensembl:ENSMUSP00000025263) /// 0051092 // positive regulation of NF-kappaB transcription factor activity (PMID:16611992 [IDA]) /// 0050830 // defense response to Gram-positive bacterium (GO_REF:0000107 [IEA] UniProtKB:P06804|ensembl:ENSMUSP00000025263) /// 0032755 // positive regulation of interleukin-6 production (GO_REF:0000024 [ISS] UniProtKB:P16599) /// 2000272 // negative regulation of receptor activity (PMID:10443688 [IDA]) /// 0045785 // positive regulation of cell adhesion (PMID:23892569 [IMP]) /// 0060693 // regulation of branching involved in salivary gland morphogenesis (GO_REF:0000107 [IEA] UniProtKB:P06804|ensembl:ENSMUSP00000025263) /// 0010628 // positive regulation of gene expression (GO_REF:0000024 [ISS] UniProtKB:P06804) /// 0000165 // MAPK cascade (PMID:21147091 [IMP]) /// 0045892 // negative regulation of transcription, DNA-templated (PMID:17350185 [IDA]) /// 0045672 // positive regulation of osteoclast differentiation (PMID:17888176 [IDA]) /// 0045429 // positive regulation of nitric oxide biosynthetic process (PMID:8383325 [IDA]) /// 0033209 // tumor necrosis factor-mediated signaling pathway (PMID:31824476 [IDA]) /// 0019221 // cytokine-mediated signaling pathway (Reactome:R-HSA-6785807 [TAS]) /// 0000122 // negative regulation of transcription from RNA polymerase II promoter (PMID:1618860 [IDA]) /// 0001819 // positive regulation of cytokine production (PMID:17922812 [IDA]) /// 0045662 // negative regulation of myoblast differentiation (GO_REF:0000107 [IEA] UniProtKB:P06804|ensembl:ENSMUSP00000025263) /// 0030866 // cortical actin cytoskeleton organization (PMID:25816133 [IDA]) /// 0032731 // positive regulation of interleukin-1 beta production (PMID:31124343 [IDA]) /// 0010628 // positive regulation of gene expression (PMID:16203728 [IMP]) /// 1900222 // negative regulation of beta-amyloid clearance (GO_REF:0000024 [ISS] UniProtKB:P06804) /// 0010628 // positive regulation of gene expression (PMID:26371161 [IDA]) /// 0032715 // negative regulation of interleukin-6 production (PMID:10443688 [IDA]) /// 0002439 // chronic inflammatory response to antigenic stimulus (PMID:14512626 [IMP]) /// 0045893 // positive regulation of transcription, DNA-templated (PMID:14512626 [IDA]) /// 0043406 // positive regulation of MAP kinase activity (PMID:12813029 [IDA]) /// 0008625 // extrinsic apoptotic signaling pathway via death domain receptors (PMID:21873635 [IBA] PANTHER:PTN001352146|UniProtKB:P01375|MGI:MGI:104798) /// 1901224 // positive regulation of NIK/NF-kappaB signaling (PMID:20041225 [IDA]) /// 0010629 // negative regulation of gene expression (PMID:20164187 [IDA]) /// 0043122 // regulation of I-kappaB kinase/NF-kappaB signaling (PMID:10748004 [IDA]) /// 0046427 // positive regulation of JAK-STAT cascade (GO_REF:0000024 [ISS] UniProtKB:P16599) /// 0071407 // cellular response to organic cyclic compound (PMID:21147091 [IDA]) /// 0031334 // positive regulation of protein complex assembly (PMID:12813029 [IDA]) /// 1903799 // negative regulation of production of miRNAs involved in gene silencing by miRNA (PMID:31124343 [IDA]) /// 0006954 // inflammatory response (PMID:21147091 [IDA]) /// 2000351 // regulation of endothelial cell apoptotic process (PMID:10843670 [IMP]) /// 0032729 // positive regulation of interferon-gamma production (GO_REF:0000107 [IEA] UniProtKB:P06804|ensembl:ENSMUSP00000025263) /// 0001934 // positive regulation of protein phosphorylation (PMID:17389591 [IDA]) /// 0035509 // negative regulation of myosin-light-chain-phosphatase activity (PMID:25816133 [IDA]) /// 0043537 // negative regulation of blood vessel endothelial cell migration (PMID:22499991 [IDA]) /// 0046330 // positive regulation of JNK cascade (GO_REF:0000107 [IEA] UniProtKB:P06804|ensembl:ENSMUSP00000025263) /// 0045599 // negative regulation of fat cell differentiation (PMID:16464856 [NAS]) /// 0010629 // negative regulation of gene expression (PMID:22267480 [IDA]) /// 0045893 // positive regulation of transcription, DNA-templated (PMID:17350185 [IDA]) /// 1903799 // negative regulation of production of miRNAs involved in gene silencing by miRNA (PMID:31824476 [IDA]) /// 1903078 // positive regulation of protein localization to plasma membrane (GO_REF:0000024 [ISS] UniProtKB:P16599) /// 0045994 // positive regulation of translational initiation by iron (GO_REF:0000107 [IEA] UniProtKB:P06804|ensembl:ENSMUSP00000025263) /// 0051091 // positive regulation of sequence-specific DNA binding transcription factor activity (PMID:10748004 [IDA]) /// 0032757 // positive regulation of interleukin-8 production (PMID:31824476 [IDA]) /// 0050729 // positive regulation of inflammatory response (PMID:24966471 [TAS]) /// 0051044 // positive regulation of membrane protein ectodomain proteolysis (PMID:18373975 [IDA]) /// 1901647 // positive regulation of synoviocyte proliferation (PMID:31124343 [IDA]) /// 0032757 // positive regulation of interleukin-8 production (PMID:24790089 [IMP]) /// 0051092 // positive regulation of NF-kappaB transcription factor activity (PMID:25193116 [IDA]) /// 1904707 // positive regulation of vascular smooth muscle cell proliferation (GO_REF:0000107 [IEA] UniProtKB:P06804|ensembl:ENSMUSP00000025263) /// 0050890 // cognition (PMID:22277195 [TAS]) /// 0097191 // extrinsic apoptotic signaling pathway (PMID:11577081 [IDA]) /// 0030316 // osteoclast differentiation (GO_REF:0000107 [IEA] UniProtKB:P06804|ensembl:ENSMUSP00000025263) /// 0008625 // extrinsic apoptotic signaling pathway via death domain receptors (PMID:18676776 [IDA]) /// 0048661 // positive regulation of smooth muscle cell proliferation (PMID:16518841 [IDA]) /// 2000334 // positive regulation of blood microparticle formation (PMID:24998411 [IDA]) /// 0010628 // positive regulation of gene expression (PMID:24998411 [IDA]) /// 0006006 // glucose metabolic process (GO_REF:0000107 [IEA] UniProtKB:P06804|ensembl:ENSMUSP00000025263) /// 0032757 // positive regulation of interleukin-8 production (PMID:20551324 [IDA]) /// 0006954 // inflammatory response (PMID:22267480 [IDA]) /// 0010628 // positive regulation of gene expression (GO_REF:0000024 [ISS] UniProtKB:P16599) /// 0030198 // extracellular matrix organization (GO_REF:0000107 [IEA] UniProtKB:P06804|ensembl:ENSMUSP00000025263) /// 0033138 // positive regulation of peptidyl-serine phosphorylation (GO_REF:0000024 [ISS] UniProtKB:P16599) /// 0050995 // negative regulation of lipid catabolic process (PMID:19032770 [IDA]) /// 0009651 // response to salt stress (PMID:18355445 [TAS]) /// 0031622 // positive regulation of fever generation (GO_REF:0000024 [ISS] UniProtKB:P06804) /// 0051000 // positive regulation of nitric-oxide synthase activity (PMID:29702085 [IC] GO:0010628) /// 0061048 // negative regulation of branching involved in lung morphogenesis (PMID:17350185 [IDA]) /// 0014068 // positive regulation of phosphatidylinositol 3-kinase signaling (GO_REF:0000024 [ISS] UniProtKB:P16599) /// 1900017 // positive regulation of cytokine production involved in inflammatory response (PMID:23608026 [IGI] RNAcentral:URS00004DA9DB_9606) /// 0033209 // tumor necrosis factor-mediated signaling pathway (Reactome:R-HSA-5668541 [TAS]) /// 0051222 // positive regulation of protein transport (PMID:15310755 [IDA]) /// 0008625 // extrinsic apoptotic signaling pathway via death domain receptors (PMID:18202225 [IDA]) /// 0010629 // negative regulation of gene expression (PMID:22499991 [IDA]) /// 0000122 // negative regulation of transcription from RNA polymerase II promoter (PMID:15345745 [IDA]) /// 0034116 // positive regulation of heterotypic cell-cell adhesion (PMID:20551324 [IDA]) /// 0033209 // tumor necrosis factor-mediated signaling pathway (PMID:10748004 [IMP]) /// 0007254 // JNK cascade (GO_REF:0000107 [IEA] UniProtKB:P06804|ensembl:ENSMUSP00000025263) /// 0051897 // positive regulation of protein kinase B signaling (GO_REF:0000024 [ISS] UniProtKB:P16599) /// 1900017 // positive regulation of cytokine production involved in inflammatory response (PMID:31824476 [IDA]) /// 0150078 /// 0010628 // positive regulation of gene expression (PMID:31824476 [IDA]) /// 0008625 // extrinsic apoptotic signaling pathway via death domain receptors (PMID:10521396 [IDA]) /// 0043243 // positive regulation of protein complex disassembly (PMID:17389591 [IDA]) /// 0070886 // positive regulation of calcineurin-NFAT signaling cascade (PMID:16803872 [IDA]) /// 0001774 // microglial cell activation (PMID:26753638 [NAS]) /// 0045944 // positive regulation of transcription from RNA polymerase II promoter (PMID:20551324 [IDA]) /// 0050806 // positive regulation of synaptic transmission (GO_REF:0000024 [ISS] UniProtKB:P16599) /// 0010628 // positive regulation of gene expression (PMID:21559518 [IDA]) /// 0043491 // protein kinase B signaling (PMID:21147091 [IMP]) /// 0045944 // positive regulation of transcription from RNA polymerase II promoter (PMID:16803872 [IGI] UniProtKB:Q8K120) /// 0045944 // positive regulation of transcription from RNA polymerase II promoter (PMID:15345745 [IDA]) /// 0051092 // positive regulation of NF-kappaB transcription factor activity (PMID:11821416 [IDA]) /// 0031663 // lipopolysaccharide-mediated signaling pathway (PMID:21147091 [IDA]) /// 0008625 // extrinsic apoptotic signaling pathway via death domain receptors (PMID:21319131 [NAS]) /// 0002719 // negative regulation of cytokine production involved in immune response (PMID:10443688 [IDA]) /// 0097527 // necroptotic signaling pathway (PMID:11101870 [IDA]) /// 0033138 // positive regulation of peptidyl-serine phosphorylation (PMID:18440775 [IDA]) /// 2000343 // positive regulation of chemokine (C-X-C motif) ligand 2 production (PMID:20551324 [IDA]) /// 1901224 // positive regulation of NIK/NF-kappaB signaling (PMID:31124343 [IDA]) /// 0002637 // regulation of immunoglobulin production (GO_REF:0000107 [IEA] UniProtKB:P06804|ensembl:ENSMUSP00000025263) /// 2001238 // positive regulation of extrinsic apoptotic signaling pathway (PMID:21873635 [IBA] PANTHER:PTN000895274|MGI:MGI:107414|UniProtKB:P50591) /// 0050806 // positive regulation of synaptic transmission (GO_REF:0000024 [ISS] UniProtKB:P06804) /// 0051092 // positive regulation of NF-kappaB transcription factor activity (PMID:16280327 [IDA]) /// 0032722 // positive regulation of chemokine production (PMID:10490959 [IDA]) /// 0051092 // positive regulation of NF-kappaB transcription factor activity (PMID:24790089 [IMP]) /// 1901671 // positive regulation of superoxide dismutase activity (PMID:22836756 [IDA]) /// 0002876 // positive regulation of chronic inflammatory response to antigenic stimulus (GO_REF:0000107 [IEA] UniProtKB:P06804|ensembl:ENSMUSP00000025263) /// 0043154 // negative regulation of cysteine-type endopeptidase activity involved in apoptotic process (PMID:31124343 [IGI] RNAcentral:URS0000330617_9606) /// 0050807 // regulation of synapse organization (GO_REF:0000024 [ISS] UniProtKB:P06804) /// 0043406 // positive regulation of MAP kinase activity (PMID:18440775 [IDA]) /// 0010628 // positive regulation of gene expression (PMID:22267480 [IDA]) /// 0010693 // negative regulation of alkaline phosphatase activity (GO_REF:0000107 [IEA] UniProtKB:P06804|ensembl:ENSMUSP00000025263) /// 0050796 // regulation of insulin secretion (PMID:8383325 [IDA]) /// 0032755 // positive regulation of interleukin-6 production (PMID:24299952 [IDA]) /// 1904999 // positive regulation of leukocyte adhesion to arterial endothelial cell (PMID:22267480 [IDA]) /// 1903347 // negative regulation of bicellular tight junction assembly (PMID:25816133 [IDA]) /// 0010803 // regulation of tumor necrosis factor-mediated signaling pathway (Reactome:R-HSA-5357905 [TAS]) /// 0072577 // endothelial cell apoptotic process (GO_REF:0000107 [IEA] UniProtKB:P06804|ensembl:ENSMUSP00000025263) /// 0010628 // positive regulation of gene expression (PMID:23608026 [IDA]) /// 0045860 // positive regulation of protein kinase activity (PMID:11821416 [IDA]) /// 0000185 // activation of MAPKKK activity (PMID:15310755 [IDA]) /// 0048566 // embryonic digestive tract development (PMID:20875417 [IEP]) /// 0043123 // positive regulation of I-kappaB kinase/NF-kappaB signaling (PMID:29702085 [TAS]) /// 0006919 // activation of cysteine-type endopeptidase activity involved in apoptotic process (PMID:16723520 [IDA]) /// 0043065 // positive regulation of apoptotic process (PMID:22173242 [IDA]) /// 0010628 // positive regulation of gene expression (PMID:22952837 [IDA]) /// 0010628 // positive regulation of gene expression (PMID:31124343 [IDA]) /// 0097527 // necroptotic signaling pathway (PMID:22265414 [IDA]) /// 0001937 // negative regulation of endothelial cell proliferation (GO_REF:0000107 [IEA] UniProtKB:P06804|ensembl:ENSMUSP00000025263) /// 0060252 // positive regulation of glial cell proliferation (PMID:2104886 [IDA]) /// 0043242 // negative regulation of protein complex disassembly (PMID:17389591 [IDA]) /// 0001934 // positive regulation of protein phosphorylation (PMID:10748004 [IDA]) /// 0060559 // positive regulation of calcidiol 1-monooxygenase activity (PMID:1690216 [IDA]) /// 0051092 // positive regulation of NF-kappaB transcription factor activity (PMID:21873635 [IBA] PANTHER:PTN001352146|UniProtKB:P01375|RGD:3876) /// 0051966 // regulation of synaptic transmission, glutamatergic (PMID:22277195 [TAS]) /// 0033209 // tumor necrosis factor-mediated signaling pathway (PMID:21873635 [IBA] PANTHER:PTN001352146|UniProtKB:P01375|MGI:MGI:104798) /// 1902004 // positive regulation of beta-amyloid formation (GO_REF:0000024 [ISS] UniProtKB:P06804) /// 0033209 // tumor necrosis factor-mediated signaling pathway (Reactome:R-HSA-75893 [TAS]) /// 0045668 // negative regulation of osteoblast differentiation (GO_REF:0000107 [IEA] UniProtKB:P06804|ensembl:ENSMUSP00000025263) /// 0043065 // positive regulation of apoptotic process (PMID:17389591 [IDA]) /// 0051173 // positive regulation of nitrogen compound metabolic process (GO_REF:0000024 [ISS] UniProtKB:P06804) /// 0000187 // activation of MAPK activity (PMID:10748004 [IDA]) /// 0010629 // negative regulation of gene expression (PMID:26371161 [IDA]) /// 0043123 // positive regulation of I-kappaB kinase/NF-kappaB signaling (PMID:15310755 [IDA]) /// 0006959 // humoral immune response (GO_REF:0000107 [IEA] UniProtKB:P06804|ensembl:ENSMUSP00000025263) /// 0045944 // positive regulation of transcription from RNA polymerase II promoter (GO_REF:0000024 [ISS] UniProtKB:P16599) /// 0051798 // positive regulation of hair follicle development (GO_REF:0000107 [IEA] UniProtKB:P06804|ensembl:ENSMUSP00000025263) /// 0010628 // positive regulation of gene expression (PMID:11085990 [IDA]) /// 0006954 // inflammatory response (PMID:10748004 [IDA]) /// 0043507 // positive regulation of JUN kinase activity (PMID:17389591 [IDA]) /// 0060664 // epithelial cell proliferation involved in salivary gland morphogenesis (GO_REF:0000107 [IEA] UniProtKB:P06804|ensembl:ENSMUSP00000025263) /// 0010888 // negative regulation of lipid storage (PMID:16464856 [NAS]) /// 0070374 // positive regulation of ERK1 and ERK2 cascade (PMID:18606301 [NAS]) /// 0010628 // positive regulation of gene expression (PMID:23892569 [IMP]) /// 0051384 // response to glucocorticoid (PMID:10443688 [IDA]) /// 0150129 /// 0050766 // positive regulation of phagocytosis (PMID:18201371 [IMP]) /// 0050768 // negative regulation of neurogenesis (PMID:20018408 [TAS]) /// 0045071 // negative regulation of viral genome replication (PMID:10490959 [IDA]) /// 0097527 // necroptotic signaling pathway (PMID:22817896 [IDA]) /// 0001934 // positive regulation of protein phosphorylation (PMID:16723520 [IDA]) /// 0050901 // leukocyte tethering or rolling (PMID:10820279 [IDA]) /// 0001819 // positive regulation of cytokine production (PMID:10443688 [IDA]) /// 0071550 // death-inducing signaling complex assembly (Reactome:R-HSA-5357786 [TAS]) /// 0043065 // positive regulation of apoptotic process (PMID:9343261 [IMP]) /// 0030730 // sequestering of triglyceride (PMID:19032770 [IDA]) /// 0033138 // positive regulation of peptidyl-serine phosphorylation (PMID:17389591 [IDA]) /// 0032757 // positive regulation of interleukin-8 production (PMID:23608026 [IDA]) /// 2001234 // negative regulation of apoptotic signaling pathway (PMID:31124343 [IGI] RNAcentral:URS0000330617_9606) /// 0019221 // cytokine-mediated signaling pathway (Reactome:R-HSA-6783783 [TAS]) /// 0045598 // regulation of fat cell differentiation (GO_REF:0000024 [ISS] UniProtKB:P23563) /// 0043123 // positive regulation of I-kappaB kinase/NF-kappaB signaling (PMID:21873635 [IBA] PANTHER:PTN000895274|UniProtKB:P50591|UniProtKB:P01375|RGD:3876|MGI:MGI:104798) /// 0051092 // positive regulation of NF-kappaB transcription factor activity (PMID:20551324 [IDA]) /// 0048143 // astrocyte activation (PMID:26753638 [NAS]) /// 0010628 // positive regulation of gene expression (PMID:23817958 [IDA]) /// 0046325 // negative regulation of glucose import (GO_REF:0000107 [IEA] UniProtKB:P06804|ensembl:ENSMUSP00000025263) /// 0071803 // positive regulation of podosome assembly (PMID:15220135 [IDA]) /// 0001774 // microglial cell activation (GO_REF:0000024 [ISS] UniProtKB:P06804) /// 0043525 // positive regulation of neuron apoptotic process (GO_REF:0000024 [ISS] UniProtKB:P06804) /// 0010629 // negative regulation of gene expression (PMID:15345745 [IDA]) /// 0051092 // positive regulation of NF-kappaB transcription factor activity (PMID:15790681 [IDA]) /// 2001240 // negative regulation of extrinsic apoptotic signaling pathway in absence of ligand (PMID:10748004 [IDA]) /// 0045732 // positive regulation of protein catabolic process (PMID:18632959 [IDA]) /// 1902895 // positive regulation of pri-miRNA transcription from RNA polymerase II promoter (PMID:22499991 [IDA]) /// 0010629 // negative regulation of gene expression (PMID:24299952 [IGI] UniProtKB:Q16539) /// 0043406 // positive regulation of MAP kinase activity (PMID:17389591 [IDA]) /// 1903078 // positive regulation of protein localization to plasma membrane (GO_REF:0000024 [ISS] UniProtKB:P06804) /// 2000304 // positive regulation of ceramide biosynthetic process (Reactome:R-HSA-5626978 [TAS]) /// 2000377 // regulation of reactive oxygen species metabolic process (GO_REF:0000107 [IEA] UniProtKB:P06804|ensembl:ENSMUSP00000025263) /// 0043123 // positive regulation of I-kappaB kinase/NF-kappaB signaling (PMID:17922812 [IDA]) /// 0045893 // positive regulation of transcription, DNA-templated (PMID:10748004 [IDA]) /// 2001240 // negative regulation of extrinsic apoptotic signaling pathway in absence of ligand (PMID:10666185 [IDA]) /// 0009615 // response to virus (PMID:10490959 [IDA]) /// 0045892 // negative regulation of transcription, DNA-templated (PMID:16895791 [IDA]) /// 0060252 // positive regulation of glial cell proliferation (PMID:1752215 [IGI] UniProtKB:P01584) /// 0045930 // negative regulation of mitotic cell cycle (GO_REF:0000107 [IEA] UniProtKB:P06804|ensembl:ENSMUSP00000025263) /// 0032757 // positive regulation of interleukin-8 production (PMID:23608026 [IGI] RNAcentral:URS00004DA9DB_9606) /// 0072659 // protein localization to plasma membrane (PMID:25816133 [IDA]) /// 0010573 // vascular endothelial growth factor production (PMID:12794819 [IDA]) /// 0043123 // positive regulation of I-kappaB kinase/NF-kappaB signaling (GO_REF:0000024 [ISS] UniProtKB:P16599) /// 0010628 // positive regulation of gene expression (PMID:25327529 [IDA]) /// 0008630 // intrinsic apoptotic signaling pathway in response to DNA damage (GO_REF:0000107 [IEA] UniProtKB:P06804|ensembl:ENSMUSP00000025263) /// 0043280 // positive regulation of cysteine-type endopeptidase activity involved in apoptotic process (PMID:11577081 [IDA]) /// 1903140 // regulation of establishment of endothelial barrier (PMID:25816133 [IDA]) /// 0045944 // positive regulation of transcription from RNA polymerase II promoter (PMID:21873635 [IBA] PANTHER:PTN001352146|RGD:3876|UniProtKB:P01375|MGI:MGI:104798)	0005886 // plasma membrane (Reactome:R-HSA-5357776 [TAS]) /// 0005886 // plasma membrane (Reactome:R-HSA-83656 [TAS]) /// 0005576 // extracellular region (Reactome:R-HSA-5693055 [TAS]) /// 0005576 // extracellular region (Reactome:R-HSA-3371353 [TAS]) /// 0005886 // plasma membrane (Reactome:R-HSA-5357757 [TAS]) /// 0045121 // membrane raft (PMID:17010968 [IDA]) /// 0005886 // plasma membrane (Reactome:R-HSA-5357928 [TAS]) /// 0005576 // extracellular region (Reactome:R-HSA-6784160 [TAS]) /// 0005886 // plasma membrane (Reactome:R-HSA-5693108 [TAS]) /// 0005886 // plasma membrane (Reactome:R-HSA-3371385 [TAS]) /// 0005886 // plasma membrane (Reactome:R-HSA-5668417 [TAS]) /// 0005886 // plasma membrane (Reactome:R-HSA-5357904 [TAS]) /// 0005576 // extracellular region (Reactome:R-HSA-5626981 [TAS]) /// 0005576 // extracellular region (Reactome:R-HSA-6789325 [TAS]) /// 0005886 // plasma membrane (Reactome:R-HSA-5668414 [TAS]) /// 0005576 // extracellular region (Reactome:R-HSA-5626982 [TAS]) /// 0005576 // extracellular region (Reactome:R-HSA-5626988 [TAS]) /// 0005615 // extracellular space (PMID:10443688 [IDA]) /// 0005576 // extracellular region (Reactome:R-HSA-5357780 [TAS]) /// 0005576 // extracellular region (Reactome:R-HSA-5357757 [TAS]) /// 0005615 // extracellular space (PMID:21323571 [IDA]) /// 0005576 // extracellular region (Reactome:R-HSA-5626953 [TAS]) /// 0005886 // plasma membrane (Reactome:R-HSA-5357845 [TAS]) /// 0005886 // plasma membrane (Reactome:R-HSA-5626953 [TAS]) /// 0009897 // external side of plasma membrane (GO_REF:0000024 [ISS] UniProtKB:P06804) /// 0055037 // recycling endosome (GO_REF:0000024 [ISS] UniProtKB:P06804) /// 0005615 // extracellular space (PMID:18355445 [IDA]) /// 0005886 // plasma membrane (Reactome:R-HSA-5626988 [TAS]) /// 0005886 // plasma membrane (Reactome:R-HSA-5626982 [TAS]) /// 0005576 // extracellular region (Reactome:R-HSA-3371385 [TAS]) /// 0005886 // plasma membrane (Reactome:R-HSA-5357780 [TAS]) /// 0005615 // extracellular space (PMID:21873635 [IBA] PANTHER:PTN001352146|RGD:3876|UniProtKB:P01375|MGI:MGI:104798|UniProtKB:Q06599) /// 0005576 // extracellular region (Reactome:R-HSA-5357860 [TAS]) /// 0001891 // phagocytic cup (GO_REF:0000024 [ISS] UniProtKB:P06804) /// 0005576 // extracellular region (Reactome:R-HSA-6789524 [TAS]) /// 0005576 // extracellular region (Reactome:R-HSA-5357845 [TAS]) /// 0005886 // plasma membrane (Reactome:R-HSA-5634221 [TAS]) /// 0005886 // plasma membrane (Reactome:R-HSA-83660 [TAS]) /// 0009986 // cell surface (PMID:21873635 [IBA] PANTHER:PTN001352146|MGI:MGI:104798|UniProtKB:P01375|RGD:3876) /// 0005576 // extracellular region (Reactome:R-HSA-83582 [TAS]) /// 0005576 // extracellular region (Reactome:R-HSA-5634221 [TAS]) /// 0005886 // plasma membrane (Reactome:R-HSA-8863101 [TAS]) /// 0005615 // extracellular space (PMID:3932069 [IDA]) /// 0005886 // plasma membrane (Reactome:R-HSA-5357860 [TAS]) /// 0005886 // plasma membrane (Reactome:R-HSA-5668404 [TAS]) /// 0005615 // extracellular space (PMID:12594207 [IDA]) /// 0005576 // extracellular region (Reactome:R-HSA-83656 [TAS]) /// 0005576 // extracellular region (Reactome:R-HSA-5357776 [TAS]) /// 0005576 // extracellular region (Reactome:R-HSA-5693108 [TAS]) /// 0005886 // plasma membrane (Reactome:R-HSA-83582 [TAS]) /// 0009986 // cell surface (PMID:18355445 [IDA]) /// 0005886 // plasma membrane (Reactome:R-HSA-5693055 [TAS]) /// 0005576 // extracellular region (Reactome:R-HSA-5357928 [TAS]) /// 0005886 // plasma membrane (Reactome:R-HSA-5668454 [TAS]) /// 0005886 // plasma membrane (Reactome:R-HSA-5668481 [TAS]) /// 0005887 // integral component of plasma membrane (PMID:18355445 [IDA]) /// 0005886 // plasma membrane (Reactome:R-HSA-5626981 [TAS]) /// 0005576 // extracellular region (Reactome:R-HSA-5357904 [TAS]) /// 0005576 // extracellular region (Reactome:R-HSA-8863101 [TAS]) /// 0005886 // plasma membrane (Reactome:R-HSA-5668467 [TAS])	0005515 // protein binding (PMID:32296183 [IPI] UniProtKB:Q6UXG8-3) /// 0042802 // identical protein binding (PMID:14512626 [IDA]) /// 0005515 // protein binding (PMID:32296183 [IPI] UniProtKB:Q9HC36) /// 0005515 // protein binding (PMID:32296183 [IPI] UniProtKB:Q53GL0) /// 0000976 // transcription regulatory region sequence-specific DNA binding (PMID:17350185 [IDA]) /// 0005515 // protein binding (PMID:32296183 [IPI] UniProtKB:Q9BXK5) /// 0005515 // protein binding (PMID:32814053 [IPI] UniProtKB:P05067) /// 0005515 // protein binding (PMID:20103630 [IPI] UniProtKB:P19438) /// 0005164 // tumor necrosis factor receptor binding (PMID:14512626 [IDA]) /// 0005515 // protein binding (PMID:32296183 [IPI] UniProtKB:Q9H7M9) /// 0005515 // protein binding (PMID:23955153 [IPI] UniProtKB:P19438) /// 0005515 // protein binding (PMID:32296183 [IPI] UniProtKB:Q5JX71) /// 0005515 // protein binding (PMID:32296183 [IPI] UniProtKB:Q16585) /// 0005515 // protein binding (PMID:30561431 [IPI] UniProtKB:Q9Y6K9) /// 0005515 // protein binding (PMID:14743216 [IPI] UniProtKB:P20333) /// 0005164 // tumor necrosis factor receptor binding (PMID:9435233 [IPI] UniProtKB:P19438|UniProtKB:P20333) /// 0005515 // protein binding (PMID:32296183 [IPI] UniProtKB:O15393-2) /// 0005515 // protein binding (PMID:26649818 [IPI] UniProtKB:Q60769) /// 0005515 // protein binding (PMID:23032186 [IPI] UniProtKB:Q9Y6K9) /// 0005515 // protein binding (PMID:12887920 [IPI] UniProtKB:P19438) /// 0005515 // protein binding (PMID:32296183 [IPI] UniProtKB:O14863) /// 0005515 // protein binding (PMID:25911380 [IPI] UniProtKB:P19438) /// 0005125 // cytokine activity (PMID:21873635 [IBA] PANTHER:PTN001352146|UniProtKB:P01375|MGI:MGI:104798) /// 0005515 // protein binding (PMID:20080539 [IPI] UniProtKB:P19438) /// 0005515 // protein binding (PMID:32296183 [IPI] UniProtKB:Q6NSX1) /// 0005515 // protein binding (PMID:32296183 [IPI] UniProtKB:Q8WV48) /// 0005515 // protein binding (PMID:32296183 [IPI] UniProtKB:Q8IUN9) /// 0005515 // protein binding (PMID:24070898 [IPI] UniProtKB:P20333) /// 0005515 // protein binding (PMID:32296183 [IPI] UniProtKB:Q8IYJ2-2) /// 0005125 // cytokine activity (PMID:10748004 [IDA]) /// 0005515 // protein binding (PMID:11878931 [IPI] UniProtKB:Q8UYL3) /// 0005515 // protein binding (PMID:19838188 [IPI] UniProtKB:Q9DHW0) /// 0005515 // protein binding (PMID:22028622 [IPI] UniProtKB:P19438) /// 0005515 // protein binding (PMID:26649818 [IPI] UniProtKB:Q60855) /// 0005515 // protein binding (PMID:32296183 [IPI] UniProtKB:O75459) /// 0042802 // identical protein binding (PMID:23815148 [IPI] UniProtKB:P01375) /// 0042802 // identical protein binding (PMID:2922050 [IPI] UniProtKB:P01375) /// 0005515 // protein binding (PMID:17681535 [IPI] UniProtKB:Q8UYL3) /// 0042802 // identical protein binding (PMID:19838188 [IPI] UniProtKB:P01375) /// 0005515 // protein binding (PMID:32296183 [IPI] UniProtKB:O15552) /// 0005515 // protein binding (PMID:26649818 [IPI] UniProtKB:O89110) /// 0005515 // protein binding (PMID:32296183 [IPI] UniProtKB:Q8TBE3) /// 0005515 // protein binding (PMID:21784977 [IPI] UniProtKB:P26651) /// 0005515 // protein binding (PMID:32296183 [IPI] UniProtKB:Q8WWF3) /// 0005515 // protein binding (PMID:26649818 [IPI] UniProtKB:Q3U0V2) /// 0005515 // protein binding (PMID:32296183 [IPI] UniProtKB:Q6ZMZ0) /// 0005515 // protein binding (PMID:32296183 [IPI] UniProtKB:Q15849) /// 0005515 // protein binding (PMID:32296183 [IPI] UniProtKB:Q6PEW1) /// 0005515 // protein binding (PMID:24070898 [IPI] UniProtKB:P19438) /// 0005515 // protein binding (PMID:26649818 [IPI] UniProtKB:O88351) /// 0005515 // protein binding (PMID:25241761 [IPI] UniProtKB:P19438) /// 0005515 // protein binding (PMID:32296183 [IPI] UniProtKB:P00387) /// 0005515 // protein binding (PMID:32296183 [IPI] UniProtKB:Q8N6L0) /// 0005515 // protein binding (PMID:32296183 [IPI] UniProtKB:Q96BA8) /// 0005515 // protein binding (PMID:23104095 [IPI] UniProtKB:Q9Y6K9) /// 0005515 // protein binding (PMID:32296183 [IPI] UniProtKB:Q8N4L2) /// 0005515 // protein binding (PMID:32296183 [IPI] UniProtKB:P27105) /// 0005515 // protein binding (PMID:32296183 [IPI] UniProtKB:Q96RD7) /// 0005515 // protein binding (PMID:2848815 [IPI] UniProtKB:P19438) /// 0005515 // protein binding (PMID:32296183 [IPI] UniProtKB:Q8N386) /// 0005515 // protein binding (PMID:32296183 [IPI] UniProtKB:Q16623) /// 0002020 // protease binding (PMID:12777399 [IPI] UniProtKB:P78325) /// 0005515 // protein binding (PMID:32296183 [IPI] UniProtKB:O43300) /// 0005515 // protein binding (PMID:26649818 [IPI] UniProtKB:P25118) /// 0005164 // tumor necrosis factor receptor binding (PMID:21873635 [IBA] PANTHER:PTN001352146|MGI:MGI:104798|RGD:3876|UniProtKB:P01375) /// 0005515 // protein binding (PMID:32296183 [IPI] UniProtKB:Q92482) /// 0005515 // protein binding (PMID:14743216 [IPI] UniProtKB:P19438) /// 0005515 // protein binding (PMID:32296183 [IPI] UniProtKB:O95471)	Tumor necrosis factor	TNF|TNFA|TNFSF2	protein	taxon:9606	20191118	BHF-UCL	has_input(RNAcentral:URS00001B341F_9606),occurs_in(CL:0002544)		1	0.0216555	0.0681396	0.0412294	0	0	0	0	3	0.0618369	0.196185	0.119527	0	0	0	0	1	0.0213484	0.069021	0.0414561	0	0	0	0	0	0	0	0	2	0.0396208	0.121274	0.0804323	0	0	0	0	1	0.0227288	0.0725084	0.0411149	1	0.019063	0.0606836	0.0354687	0	0	0	0	2	0.039439	0.139407	0.0770848	1	0.0210497	0.0711517	0.0418525	0	0	0	0	0	0	0	0
1	TNFAIP1	17	28335602..28347009	ENSG00000109079	0.126669	1.09177	0.0598015	0.10097	1	0.205839	1.15336	0.00202232	0.00484787	1	0.0043442	1.00302	0.948058	0.974148	1	-0.0748254	-1.05323	0.257363	0.39041	1	TNFAIP1	UniProtKB	Q13829	TNFAIP1	contributes_to	0006955 // immune response (PMID:1370465 [IEP]) /// 0016567 // protein ubiquitination (PMID:19782033 [IDA]) /// 0045740 // positive regulation of DNA replication (GO_REF:0000107 [IEA] UniProtKB:Q7TNY1|ensembl:ENSRNOP00000012245) /// 0016567 // protein ubiquitination (PMID:21873635 [IBA] PANTHER:PTN000125051|UniProtKB:Q13829|UniProtKB:Q8WZ19) /// 0035024 // negative regulation of Rho protein signal transduction (PMID:19782033 [IMP]) /// 0043149 // stress fiber assembly (PMID:19782033 [IMP]) /// 0051260 // protein homooligomerization (GO_REF:0000002 [IEA] InterPro:IPR003131) /// 0006915 // apoptotic process (PMID:19637314 [TAS]) /// 0035024 // negative regulation of Rho protein signal transduction (PMID:21873635 [IBA] PANTHER:PTN000125051|MGI:MGI:1923739|UniProtKB:Q8WZ19|ZFIN:ZDB-GENE-060825-162|UniProtKB:Q13829) /// 0043161 // proteasome-mediated ubiquitin-dependent protein catabolic process (PMID:19782033 [IDA]) /// 0043161 // proteasome-mediated ubiquitin-dependent protein catabolic process (PMID:21873635 [IBA] PANTHER:PTN000125051|UniProtKB:Q13829|UniProtKB:Q8WZ19) /// 0016477 // cell migration (PMID:19782033 [IMP]) /// 0016567 // protein ubiquitination (GO_REF:0000041 [IEA] UniPathway:UPA00143)	0005737 // cytoplasm (PMID:19637314 [IDA]) /// 0005634 // nucleus (GO_REF:0000044 [IEA] UniProtKB-SubCell:SL-0191) /// 0005768 // endosome (PMID:19637314 [IDA]) /// 0031463 // Cul3-RING ubiquitin ligase complex (PMID:19782033 [IDA]) /// 0031463 // Cul3-RING ubiquitin ligase complex (PMID:21873635 [IBA] PANTHER:PTN000125051|UniProtKB:Q8WZ19|UniProtKB:Q13829)	0005515 // protein binding (PMID:32814053 [IPI] UniProtKB:P01100) /// 0005515 // protein binding (PMID:32814053 [IPI] UniProtKB:P14136) /// 0005515 // protein binding (PMID:21988832 [IPI] UniProtKB:O15160) /// 0005515 // protein binding (PMID:32814053 [IPI] UniProtKB:P50440) /// 0005515 // protein binding (PMID:25416956 [IPI] UniProtKB:O14929) /// 0004842 // ubiquitin-protein transferase activity (PMID:19782033 [IDA]) /// 0005515 // protein binding (PMID:25416956 [IPI] UniProtKB:Q7L775) /// 0005515 // protein binding (PMID:25416956 [IPI] UniProtKB:Q8WZ19) /// 0005515 // protein binding (PMID:32296183 [IPI] UniProtKB:Q9NQT4) /// 0031267 // small GTPase binding (PMID:19782033 [IDA]) /// 0005515 // protein binding (PMID:32296183 [IPI] UniProtKB:Q8TBB1) /// 0005515 // protein binding (PMID:32296183 [IPI] UniProtKB:Q9H6L4) /// 0005515 // protein binding (PMID:25416956 [IPI] UniProtKB:O15160) /// 0005515 // protein binding (PMID:32296183 [IPI] UniProtKB:Q96E35) /// 0005515 // protein binding (PMID:32814053 [IPI] UniProtKB:P54253) /// 0004842 // ubiquitin-protein transferase activity (PMID:21873635 [IBA] PANTHER:PTN000125051|UniProtKB:Q8WZ19|UniProtKB:Q13829) /// 0005515 // protein binding (PMID:32296183 [IPI] UniProtKB:Q16543) /// 0005515 // protein binding (PMID:32296183 [IPI] UniProtKB:Q8WZ19) /// 0005515 // protein binding (PMID:32814053 [IPI] UniProtKB:P12931) /// 0005515 // protein binding (PMID:32296183 [IPI] UniProtKB:O15160) /// 0005515 // protein binding (PMID:25416956 [IPI] UniProtKB:Q13618) /// 0005515 // protein binding (PMID:28514442 [IPI] UniProtKB:Q8WZ19) /// 0005515 // protein binding (PMID:32814053 [IPI] UniProtKB:P02649) /// 0005515 // protein binding (PMID:19637314 [IPI] UniProtKB:P62745) /// 0005515 // protein binding (PMID:25416956 [IPI] UniProtKB:Q9H257) /// 0005515 // protein binding (PMID:32296183 [IPI] UniProtKB:Q96MH2) /// 0005515 // protein binding (PMID:32296183 [IPI] UniProtKB:Q9Y6W3) /// 0005515 // protein binding (PMID:19615732 [IPI] UniProtKB:Q8WZ19) /// 0005515 // protein binding (PMID:25416956 [IPI] UniProtKB:Q9H6L4) /// 0005515 // protein binding (PMID:25416956 [IPI] UniProtKB:Q9NQT4) /// 0005515 // protein binding (PMID:32814053 [IPI] UniProtKB:P42858) /// 0005515 // protein binding (PMID:25416956 [IPI] UniProtKB:P25786) /// 0005515 // protein binding (PMID:25416956 [IPI] UniProtKB:Q7Z479) /// 0030332 // cyclin binding (GO_REF:0000107 [IEA] UniProtKB:Q7TNY1|ensembl:ENSRNOP00000012245) /// 0042802 // identical protein binding (PMID:25416956 [IPI] UniProtKB:Q13829) /// 0005515 // protein binding (PMID:32296183 [IPI] UniProtKB:P54619) /// 0005515 // protein binding (PMID:32296183 [IPI] UniProtKB:Q96HA8) /// 0005515 // protein binding (PMID:32814053 [IPI] UniProtKB:P00441) /// 0005515 // protein binding (PMID:32296183 [IPI] UniProtKB:Q9H3F6) /// 0005515 // protein binding (PMID:25416956 [IPI] UniProtKB:O75716) /// 0005515 // protein binding (PMID:21145461 [IPI] UniProtKB:Q13618) /// 0031267 // small GTPase binding (PMID:19637314 [IDA]) /// 0005515 // protein binding (PMID:32814053 [IPI] UniProtKB:Q8WXH2) /// 0005515 // protein binding (PMID:32814053 [IPI] UniProtKB:P62993) /// 0005515 // protein binding (PMID:32296183 [IPI] UniProtKB:Q9UBU9) /// 0042802 // identical protein binding (PMID:32296183 [IPI] UniProtKB:Q13829)	BTB/POZ domain-containing adapter for CUL3-mediated RhoA degradation protein 2	TNFAIP1|BACURD2|EDP1	protein	taxon:9606	20100609	UniProt			800	7.47501	23.5204	32.9835	818	8.31156	27.1889	36.195	775	6.89258	21.8675	30.8777	707	6.82782	21.1094	30.6916	883	8.13354	26.2964	36.6058	876	8.33328	27.7505	36.5592	840	7.04586	18.8001	35.6666	841	7.18857	22.0032	33.8218	1064	9.18665	30.3388	37.9418	902	8.8458	28.2195	37.0856	1008	8.29099	26.3928	35.7524	1019	9.36176	28.724	39.9592	913	7.7682	27.4586	35.1892	818	7.42937	25.1127	34.2354	902	7.92938	24.8079	37.3458	899	7.97399	26.1562	36.2864
1	TNFAIP2	14	103121476..103137439	ENSG00000185215	-0.645493	-1.56427	0.27268	0.37759	1	-0.163273	-1.11983	0.768298	0.830797	1	0.43239	1.34947	0.467808	0.566305	1	-0.0498298	-1.03514	0.929313	0.977152	1	TNFAIP2	UniProtKB	Q03169	TNFAIP2	enables	0051601 // exocyst localization (PMID:21873635 [IBA] PANTHER:PTN000480155|SGD:S000001330) /// 0001525 // angiogenesis (GO_REF:0000043 [IEA] UniProtKB-KW:KW-0037) /// 0030154 // cell differentiation (GO_REF:0000043 [IEA] UniProtKB-KW:KW-0221) /// 0006887 // exocytosis (PMID:21873635 [IBA] PANTHER:PTN000480155|SGD:S000001330|MGI:MGI:3041195|FB:FBgn0266671)	0000145 // exocyst (PMID:21873635 [IBA] PANTHER:PTN000480155|MGI:MGI:3041195|SGD:S000001330|PomBase:SPCC1235.10c|UniProtKB:Q94AI6|dictyBase:DDB_G0293520|FB:FBgn0266671) /// 0005615 // extracellular space (PMID:1374453 [TAS])	0000149 // SNARE binding (PMID:21873635 [IBA] PANTHER:PTN000480155|SGD:S000001330) /// 0005515 // protein binding (PMID:32296183 [IPI] UniProtKB:O75604)	Tumor necrosis factor alpha-induced protein 2	TNFAIP2	protein	taxon:9606	20210417	IntAct			3	0.0221978	0.0698462	0.123688	8	0.0643705	0.21057	0.353985	11	0.0774713	0.245787	0.438264	6	0.0458862	0.141865	0.260466	4	0.0291774	0.0943329	0.165825	6	0.0451992	0.150517	0.250406	1	0.00664236	0.0177235	0.0424603	7	0.0473819	0.145029	0.281513	13	0.0888847	0.293541	0.463574	6	0.0465961	0.148649	0.246689	7	0.0455944	0.145142	0.248281	2	0.0145506	0.0446445	0.0784283	7	0.0471646	0.166715	0.269797	10	0.0719229	0.243113	0.418525	4	0.0278459	0.0871188	0.165613	4	0.028096	0.0921599	0.161452
1	TNFAIP3	6	137867214..137883314	ENSG00000118503	1.14769	2.21559	4.42978e-53	1.26603e-51	7.68479e-49	0.0244138	1.01707	0.758635	0.822625	1	0.869762	1.82736	1.2871e-39	3.89732e-38	2.23287e-35	1.99304	3.98075	2.57989e-172	2.13124e-169	4.4756e-168	TNFAIP3	UniProtKB	P21580	TNFAIP3	acts_upstream_of_or_within	0034144 // negative regulation of toll-like receptor 4 signaling pathway (PMID:15142865 [NAS]) /// 0045736 // negative regulation of cyclin-dependent protein serine/threonine kinase activity (GO_REF:0000107 [IEA] UniProtKB:Q60769|ensembl:ENSMUSP00000019997) /// 1990168 // protein K33-linked deubiquitination (PMID:21873635 [IBA] PANTHER:PTN000332188|UniProtKB:Q9UGI0) /// 0071222 // cellular response to lipopolysaccharide (PMID:21220427 [IDA]) /// 0070936 // protein K48-linked ubiquitination (PMID:15258597 [IDA]) /// 0002634 // regulation of germinal center formation (GO_REF:0000024 [ISS] UniProtKB:Q60769) /// 0045779 // negative regulation of bone resorption (PMID:21127049 [NAS]) /// 0006954 // inflammatory response (GO_REF:0000043 [IEA] UniProtKB-KW:KW-0395) /// 0016579 // protein deubiquitination (PMID:20392859 [TAS]) /// 0071108 // protein K48-linked deubiquitination (PMID:23827681 [IDA]) /// 0031397 // negative regulation of protein ubiquitination (PMID:20392859 [IDA]) /// 0032691 // negative regulation of interleukin-1 beta production (PMID:28094437 [IMP]) /// 0032703 // negative regulation of interleukin-2 production (PMID:18223652 [IMP]) /// 0032715 // negative regulation of interleukin-6 production (GO_REF:0000024 [ISS] UniProtKB:Q60769) /// 0071947 // protein deubiquitination involved in ubiquitin-dependent protein catabolic process (PMID:21873635 [IBA] PANTHER:PTN001001090|UniProtKB:Q9UGI0) /// 0007010 // cytoskeleton organization (PMID:21873635 [IBA] PANTHER:PTN000332188|UniProtKB:Q9UGI0) /// 0032495 // response to muramyl dipeptide (GO_REF:0000107 [IEA] UniProtKB:Q60769|ensembl:ENSMUSP00000019997) /// 0071222 // cellular response to lipopolysaccharide (PMID:19912257 [IDA]) /// 0043124 // negative regulation of I-kappaB kinase/NF-kappaB signaling (PMID:11463333 [IDA]) /// 2000347 // positive regulation of hepatocyte proliferation (GO_REF:0000107 [IEA] UniProtKB:Q60769|ensembl:ENSMUSP00000019997) /// 0035523 // protein K29-linked deubiquitination (PMID:21873635 [IBA] PANTHER:PTN000332188|UniProtKB:Q9UGI0) /// 0032480 // negative regulation of type I interferon production (Reactome:R-HSA-936440 [TAS]) /// 0032720 // negative regulation of tumor necrosis factor production (GO_REF:0000024 [ISS] UniProtKB:Q60769) /// 0048662 // negative regulation of smooth muscle cell proliferation (PMID:16816117 [IDA]) /// 0034148 // negative regulation of toll-like receptor 5 signaling pathway (GO_REF:0000107 [IEA] UniProtKB:Q60769|ensembl:ENSMUSP00000019997) /// 0032088 // negative regulation of NF-kappaB transcription factor activity (PMID:18223652 [IDA]) /// 0050728 // negative regulation of inflammatory response (GO_REF:0000024 [ISS] UniProtKB:Q60769) /// 2000349 // negative regulation of CD40 signaling pathway (PMID:12885753 [IMP]) /// 0043124 // negative regulation of I-kappaB kinase/NF-kappaB signaling (PMID:21127049 [IDA]) /// 0070433 // negative regulation of nucleotide-binding oligomerization domain containing 2 signaling pathway (GO_REF:0000107 [IEA] UniProtKB:Q60769|ensembl:ENSMUSP00000019997) /// 0045824 // negative regulation of innate immune response (GO_REF:0000024 [ISS] UniProtKB:Q60769) /// 0070301 // cellular response to hydrogen peroxide (GO_REF:0000024 [ISS] UniProtKB:Q60769) /// 0072666 // establishment of protein localization to vacuole (GO_REF:0000107 [IEA] UniProtKB:Q60769|ensembl:ENSMUSP00000019997) /// 0034140 // negative regulation of toll-like receptor 3 signaling pathway (PMID:15474016 [IDA]) /// 0010803 // regulation of tumor necrosis factor-mediated signaling pathway (Reactome:R-HSA-5357905 [TAS]) /// 0034136 // negative regulation of toll-like receptor 2 signaling pathway (PMID:15142865 [NAS]) /// 0072573 // tolerance induction to lipopolysaccharide (PMID:21220427 [IMP]) /// 1903364 // positive regulation of cellular protein catabolic process (GO_REF:0000107 [IEA] UniProtKB:Q60769|ensembl:ENSMUSP00000019997) /// 0002677 // negative regulation of chronic inflammatory response (GO_REF:0000107 [IEA] UniProtKB:Q60769|ensembl:ENSMUSP00000019997) /// 0050691 // regulation of defense response to virus by host (PMID:15142865 [NAS]) /// 0043124 // negative regulation of I-kappaB kinase/NF-kappaB signaling (PMID:15258597 [IDA]) /// 0045732 // positive regulation of protein catabolic process (PMID:21127049 [IDA]) /// 2000352 // negative regulation of endothelial cell apoptotic process (PMID:12885753 [IDA]) /// 0030177 // positive regulation of Wnt signaling pathway (PMID:21873635 [IBA] PANTHER:PTN000332188|UniProtKB:Q9UGI0|FB:FBgn0037734) /// 0016579 // protein deubiquitination (Reactome:R-HSA-5688426 [TAS]) /// 0050869 // negative regulation of B cell activation (GO_REF:0000024 [ISS] UniProtKB:Q60769) /// 0001922 // B-1 B cell homeostasis (GO_REF:0000024 [ISS] UniProtKB:Q60769) /// 0070423 // nucleotide-binding oligomerization domain containing signaling pathway (Reactome:R-HSA-168638 [TAS]) /// 0035871 // protein K11-linked deubiquitination (PMID:23827681 [IDA]) /// 0016477 // cell migration (PMID:21873635 [IBA] PANTHER:PTN000332188|UniProtKB:Q9UGI0) /// 0002237 // response to molecule of bacterial origin (PMID:19912257 [IDA]) /// 0070429 // negative regulation of nucleotide-binding oligomerization domain containing 1 signaling pathway (GO_REF:0000107 [IEA] UniProtKB:Q60769|ensembl:ENSMUSP00000019997) /// 0090291 // negative regulation of osteoclast proliferation (PMID:21127049 [NAS]) /// 0061043 // regulation of vascular wound healing (PMID:16816117 [NAS]) /// 0006915 // apoptotic process (GO_REF:0000043 [IEA] UniProtKB-KW:KW-0053) /// 0071222 // cellular response to lipopolysaccharide (PMID:21127049 [IDA]) /// 0070536 // protein K63-linked deubiquitination (PMID:15258597 [IDA]) /// 1902042 // negative regulation of extrinsic apoptotic signaling pathway via death domain receptors (PMID:12167698 [IDA])	0005829 // cytosol (Reactome:R-HSA-937337 [TAS]) /// 0005634 // nucleus (PMID:11463333 [IDA]) /// 0005829 // cytosol (Reactome:R-HSA-5693108 [TAS]) /// 0005829 // cytosol (Reactome:R-HSA-688136 [TAS]) /// 0005829 // cytosol (Reactome:R-HSA-5693055 [TAS]) /// 0005829 // cytosol (Reactome:R-HSA-5690870 [TAS]) /// 0005829 // cytosol (Reactome:R-HSA-5690856 [TAS]) /// 0070062 // extracellular exosome (PMID:20458337 [HDA]) /// 0005764 // lysosome (GO_REF:0000044 [IEA] UniProtKB-SubCell:SL-0158) /// 0005829 // cytosol (Reactome:R-HSA-5690845 [TAS]) /// 0005737 // cytoplasm (PMID:21873635 [IBA] PANTHER:PTN001001090|UniProtKB:Q9UGI0|MGI:MGI:2654703|MGI:MGI:1196377|UniProtKB:Q6GQQ9) /// 0005829 // cytosol (Reactome:R-HSA-8869506 [TAS]) /// 0005634 // nucleus (PMID:21873635 [IBA] PANTHER:PTN001001090|UniProtKB:P21580|UniProtKB:Q6GQQ9|UniProtKB:Q9UGI0) /// 0005829 // cytosol (Reactome:R-HSA-5690827 [TAS]) /// 0005829 // cytosol (Reactome:R-HSA-5357845 [TAS])	0042802 // identical protein binding (PMID:31515488 [IPI] UniProtKB:P21580) /// 0005515 // protein binding (PMID:32296183 [IPI] UniProtKB:O95995) /// 0042802 // identical protein binding (PMID:25502805 [IPI] UniProtKB:P21580) /// 0005515 // protein binding (PMID:32296183 [IPI] UniProtKB:Q96B67) /// 0005515 // protein binding (PMID:15474016 [IPI] UniProtKB:Q15025) /// 0042802 // identical protein binding (PMID:25416956 [IPI] UniProtKB:P21580) /// 0005515 // protein binding (PMID:31515488 [IPI] UniProtKB:Q15025) /// 0005515 // protein binding (PMID:15231748 [IPI] UniProtKB:Q9Y3C5) /// 0005515 // protein binding (PMID:15474016 [IPI] UniProtKB:Q9Y6K9) /// 0070530 // K63-linked polyubiquitin binding (PMID:21873635 [IBA] PANTHER:PTN001001090|UniProtKB:Q9UGI0|MGI:MGI:2654703) /// 0043621 // protein self-association (PMID:8797804 [IDA]) /// 0005515 // protein binding (PMID:30561431 [IPI] UniProtKB:Q9Y6K9) /// 0005515 // protein binding (PMID:25416956 [IPI] UniProtKB:Q15025) /// 0005515 // protein binding (PMID:20392859 [IPI] UniProtKB:Q92985) /// 0005515 // protein binding (PMID:25416956 [IPI] UniProtKB:Q96KP6) /// 0005515 // protein binding (PMID:15169888 [IPI] UniProtKB:Q8NFZ5) /// 0005515 // protein binding (PMID:25416956 [IPI] UniProtKB:P36406) /// 0005515 // protein binding (PMID:23032186 [IPI] UniProtKB:Q9Y6K9) /// 0005515 // protein binding (PMID:15474016 [IPI] UniProtKB:Q8NFZ5) /// 0005515 // protein binding (PMID:25416956 [IPI] UniProtKB:Q12933) /// 0002020 // protease binding (PMID:18223652 [IPI] UniProtKB:Q9UDY8) /// 0005515 // protein binding (PMID:15142865 [IPI] UniProtKB:Q8IUC6) /// 0005515 // protein binding (PMID:21988832 [IPI] UniProtKB:Q15025) /// 0005515 // protein binding (PMID:30561431 [IPI] UniProtKB:Q86VP1) /// 0004843 // thiol-dependent ubiquitin-specific protease activity (PMID:23827681 [IDA]) /// 0005515 // protein binding (PMID:25416956 [IPI] UniProtKB:Q96B67) /// 0005515 // protein binding (PMID:31515488 [IPI] UniProtKB:Q12933) /// 0005515 // protein binding (PMID:9299557 [IPI] UniProtKB:P68510) /// 0005515 // protein binding (PMID:15474016 [IPI] UniProtKB:Q86VP1) /// 0008270 // zinc ion binding (GO_REF:0000002 [IEA] InterPro:IPR002653) /// 0005515 // protein binding (PMID:30561431 [IPI] UniProtKB:Q12933) /// 0004843 // thiol-dependent ubiquitin-specific protease activity (PMID:21873635 [IBA] PANTHER:PTN001001090|UniProtKB:Q9UGI0|UniProtKB:Q6GQQ9|UniProtKB:P21580|UniProtKB:Q8TE49|MGI:MGI:2654703) /// 0005515 // protein binding (PMID:32296183 [IPI] UniProtKB:Q12933) /// 0019900 // kinase binding (GO_REF:0000107 [IEA] UniProtKB:Q60769|ensembl:ENSMUSP00000019997) /// 0005515 // protein binding (PMID:32296183 [IPI] UniProtKB:Q15025) /// 0043130 // ubiquitin binding (PMID:19285159 [IPI] UniProtKB:P0CG48) /// 0005515 // protein binding (PMID:32296183 [IPI] UniProtKB:Q4G0R1) /// 0005515 // protein binding (PMID:32296183 [IPI] UniProtKB:P36406) /// 0004843 // thiol-dependent ubiquitin-specific protease activity (PMID:15258597 [IDA]) /// 0005515 // protein binding (PMID:30561431 [IPI] UniProtKB:Q8NFZ5) /// 0005515 // protein binding (PMID:32296183 [IPI] UniProtKB:Q86VP1) /// 0008022 // protein C-terminus binding (GO_REF:0000107 [IEA] UniProtKB:Q60769|ensembl:ENSMUSP00000019997) /// 0005515 // protein binding (PMID:32296183 [IPI] UniProtKB:Q8TBB1) /// 0005515 // protein binding (PMID:21988832 [IPI] UniProtKB:Q9Y6K9) /// 0005515 // protein binding (PMID:11463333 [IPI] UniProtKB:Q9Y4K3) /// 0005515 // protein binding (PMID:32296183 [IPI] UniProtKB:P54725) /// 0004843 // thiol-dependent ubiquitin-specific protease activity (PMID:15258597 [IMP]) /// 0005515 // protein binding (PMID:32296183 [IPI] UniProtKB:Q9NWF9) /// 0004842 // ubiquitin-protein transferase activity (PMID:15258597 [IDA]) /// 0042802 // identical protein binding (PMID:32296183 [IPI] UniProtKB:P21580) /// 0043621 // protein self-association (PMID:15474016 [IDA]) /// 0005515 // protein binding (PMID:30561431 [IPI] UniProtKB:Q15025) /// 0005515 // protein binding (PMID:19131965 [IPI] UniProtKB:Q9Y3C5) /// 0061578 // Lys63-specific deubiquitinase activity (PMID:14748687 [EXP]) /// 0042802 // identical protein binding (PMID:30561431 [IPI] UniProtKB:P21580) /// 0003677 // DNA binding (GO_REF:0000043 [IEA] UniProtKB-KW:KW-0238) /// 0005515 // protein binding (PMID:19060883 [IPI] UniProtKB:Q14790) /// 0004843 // thiol-dependent ubiquitin-specific protease activity (PMID:20392859 [TAS])	Tumor necrosis factor alpha-induced protein 3	TNFAIP3|OTUD7C	protein	taxon:9606	20180802	MGI			332	2.48132	7.80755	13.6881	282	2.29193	7.49739	12.478	366	2.60366	8.26042	14.5823	301	2.32516	7.18863	13.0667	701	5.16488	16.6984	29.0607	744	5.66119	18.8522	31.0503	661	4.43485	11.8333	28.0663	777	5.3124	16.2605	31.248	393	2.71413	8.9634	14.0142	320	2.51017	8.00784	13.1568	376	2.47375	7.87474	13.3362	365	2.68225	8.22974	14.3132	1339	9.11283	32.2115	51.6083	1371	9.96	33.6666	57.3798	1357	9.54191	29.8529	56.1843	1320	9.36511	30.7193	53.2793
1	TNFAIP6	2	151357592..151380046	ENSG00000123610	#N/A	#N/A	#N/A	#N/A	#N/A	#N/A	#N/A	#N/A	#N/A	#N/A	#N/A	#N/A	#N/A	#N/A	#N/A	#N/A	#N/A	#N/A	#N/A	#N/A	TNFAIP6	UniProtKB	P98066	TNFAIP6	enables	0007267 // cell-cell signaling (PMID:1730767 [TAS]) /// 0050728 // negative regulation of inflammatory response (PMID:21569482 [IDA]) /// 0007165 // signal transduction (PMID:1730767 [TAS]) /// 0030728 // ovulation (GO_REF:0000107 [IEA] UniProtKB:M0R4G8|ensembl:ENSRNOP00000064253) /// 0030335 // positive regulation of cell migration (GO_REF:0000107 [IEA] UniProtKB:M0R4G8|ensembl:ENSRNOP00000064253) /// 0050728 // negative regulation of inflammatory response (PMID:21873635 [IBA] PANTHER:PTN002930557|UniProtKB:P98066) /// 0006954 // inflammatory response (PMID:1730767 [TAS]) /// 0007155 // cell adhesion (GO_REF:0000043 [IEA] UniProtKB-KW:KW-0130) /// 0043312 // neutrophil degranulation (Reactome:R-HSA-6798695 [TAS])	0005576 // extracellular region (Reactome:R-HSA-6798745 [TAS]) /// 0005576 // extracellular region (Reactome:R-HSA-6800434 [TAS]) /// 1904813 // ficolin-1-rich granule lumen (Reactome:R-HSA-6800434 [TAS]) /// 0005615 // extracellular space (PMID:21873635 [IBA] PANTHER:PTN002930557|RGD:621359) /// 1904724 // tertiary granule lumen (Reactome:R-HSA-6798745 [TAS])	0005515 // protein binding (PMID:24501198 [IPI] UniProtKB:P10145) /// 0005515 // protein binding (PMID:27044744 [IPI] UniProtKB:P13500:PRO_0000005146) /// 0005515 // protein binding (PMID:18586671 [IPI] UniProtKB:P12643:PRO_0000033825) /// 0005515 // protein binding (PMID:27044744 [IPI] UniProtKB:O14625:PRO_0000005106) /// 0005515 // protein binding (PMID:27044744 [IPI] UniProtKB:Q99731:PRO_0000005214) /// 0005540 // hyaluronic acid binding (GO_REF:0000002 [IEA] InterPro:IPR000538) /// 0005515 // protein binding (PMID:18042364 [IPI] UniProtKB:P02751) /// 0005515 // protein binding (PMID:18586671 [IPI] UniProtKB:O14788) /// 0005515 // protein binding (PMID:22267482 [IPI] UniProtKB:P26022) /// 0005515 // protein binding (PMID:18586671 [IPI] UniProtKB:P43026:PRO_0000033913) /// 0005515 // protein binding (PMID:27044744 [IPI] UniProtKB:P80098:PRO_0000005183) /// 0005515 // protein binding (PMID:18586671 [IPI] UniProtKB:Q6KF10:PRO_0000042253)	Tumor necrosis factor-inducible gene 6 protein	TNFAIP6|TSG6	protein	taxon:9606	20210417	IntAct			0	0	0	0	0	0	0	0	0	0	0	0	0	0	0	0	0	0	0	0	0	0	0	0	0	0	0	0	0	0	0	0	0	0	0	0	0	0	0	0	0	0	0	0	0	0	0	0	0	0	0	0	0	0	0	0	0	0	0	0	0	0	0	0
1	TNFAIP8	5	119268692..119399688	ENSG00000145779	0.402414	1.32172	0.065366	0.109392	1	0.684152	1.60676	0.00135011	0.0033534	1	0.326327	1.25382	0.115086	0.177528	1	0.0445896	1.03139	0.825209	0.91738	1	TNFAIP8	UniProtKB	O95379	TNFAIP8	enables	0043066 // negative regulation of apoptotic process (PMID:10644768 [TAS]) /// 0043065 // positive regulation of apoptotic process (PMID:10644768 [IMP]) /// 0006915 // apoptotic process (GO_REF:0000043 [IEA] UniProtKB-KW:KW-0053) /// 0043154 // negative regulation of cysteine-type endopeptidase activity involved in apoptotic process (GO_REF:0000108 [IEA] GO:0043027)	0005737 // cytoplasm (PMID:21873635 [IBA] PANTHER:PTN000979111|FB:FBgn0034894|MGI:MGI:1913693|MGI:MGI:2685363|UniProtKB:O95379|UniProtKB:Q5GJ75|MGI:MGI:1917019) /// 0005654 // nucleoplasm (GO_REF:0000052 [IDA]) /// 0005737 // cytoplasm (PMID:14724590 [IDA])	0005515 // protein binding (PMID:25416956 [IPI] UniProtKB:O00560) /// 0043027 // cysteine-type endopeptidase inhibitor activity involved in apoptotic process (PMID:21873635 [IBA] PANTHER:PTN000298409|UniProtKB:O95379) /// 0005515 // protein binding (PMID:32296183 [IPI] UniProtKB:Q9NZ81) /// 0005515 // protein binding (PMID:32296183 [IPI] UniProtKB:Q96S99) /// 0005515 // protein binding (PMID:21516116 [IPI] UniProtKB:Q9H8W4) /// 0005515 // protein binding (PMID:32296183 [IPI] UniProtKB:Q86V38) /// 0005515 // protein binding (PMID:16189514 [IPI] UniProtKB:Q9NPJ6) /// 0005515 // protein binding (PMID:25416956 [IPI] UniProtKB:Q9NZ81) /// 0005515 // protein binding (PMID:25416956 [IPI] UniProtKB:Q8NBZ0) /// 0005515 // protein binding (PMID:25416956 [IPI] UniProtKB:Q9H8W4) /// 0005515 // protein binding (PMID:32296183 [IPI] UniProtKB:Q96JC9) /// 0005515 // protein binding (PMID:32296183 [IPI] UniProtKB:Q56P03) /// 0005515 // protein binding (PMID:32296183 [IPI] UniProtKB:Q9NPJ6) /// 0005515 // protein binding (PMID:25416956 [IPI] UniProtKB:Q96CG3) /// 0043027 // cysteine-type endopeptidase inhibitor activity involved in apoptotic process (PMID:10644768 [IMP]) /// 0005515 // protein binding (PMID:32296183 [IPI] UniProtKB:O00560) /// 0005515 // protein binding (PMID:25416956 [IPI] UniProtKB:Q9NPJ6)	Tumor necrosis factor alpha-induced protein 8	TNFAIP8	protein	taxon:9606	20210417	IntAct			53	0.226417	0.71243	2.18516	29	0.134722	0.440706	1.2832	54	0.219577	0.696633	2.15148	46	0.203111	0.627953	1.9969	64	0.269533	0.87142	2.65319	66	0.287057	0.955923	2.75446	62	0.237771	0.634432	2.63254	52	0.203218	0.622022	2.09124	92	0.363175	1.19938	3.28068	67	0.300412	0.958363	2.7547	95	0.357258	1.13727	3.36953	73	0.306633	0.940818	2.86263	59	0.229517	0.811283	2.274	78	0.323896	1.09483	3.2645	77	0.309482	0.968249	3.18805	99	0.40148	1.31693	3.99595
1	TNFAIP8L1	19	4639516..4655568	ENSG00000185361	-0.057276	-1.0405	0.549646	0.641846	1	-0.196418	-1.14585	0.0402417	0.0724016	1	-0.0270726	-1.01894	0.777523	0.832456	1	0.112069	1.08078	0.242259	0.370969	1	TNFAIP8L1	UniProtKB	Q8WVP5	TNFAIP8L1	enables	0032007 // negative regulation of TOR signaling (GO_REF:0000024 [ISS] UniProtKB:Q8K288) /// 0032007 // negative regulation of TOR signaling (PMID:21873635 [IBA] PANTHER:PTN000298430|MGI:MGI:1913693) /// 0042981 // regulation of apoptotic process (GO_REF:0000002 [IEA] InterPro:IPR008477)	0005737 // cytoplasm (GO_REF:0000024 [ISS] UniProtKB:Q8K288) /// 0005737 // cytoplasm (PMID:21873635 [IBA] PANTHER:PTN000979111|FB:FBgn0034894|MGI:MGI:1913693|MGI:MGI:2685363|UniProtKB:O95379|UniProtKB:Q5GJ75|MGI:MGI:1917019)	0005515 // protein binding (PMID:32814053 [IPI] UniProtKB:Q92876) /// 0042802 // identical protein binding (PMID:32296183 [IPI] UniProtKB:Q8WVP5) /// 0005515 // protein binding (PMID:32296183 [IPI] UniProtKB:Q15696) /// 0005515 // protein binding (PMID:32296183 [IPI] UniProtKB:P32969) /// 0005515 // protein binding (PMID:32296183 [IPI] UniProtKB:Q9H8W4) /// 0005515 // protein binding (PMID:32296183 [IPI] UniProtKB:O60447) /// 0005515 // protein binding (PMID:32296183 [IPI] UniProtKB:Q8N2N9-4) /// 0005515 // protein binding (PMID:32296183 [IPI] UniProtKB:P09012) /// 0005515 // protein binding (PMID:32296183 [IPI] UniProtKB:P61289) /// 0005515 // protein binding (PMID:32296183 [IPI] UniProtKB:Q6NZI2) /// 0005515 // protein binding (PMID:25416956 [IPI] UniProtKB:P61289) /// 0005515 // protein binding (PMID:16189514 [IPI] UniProtKB:Q92997) /// 0005515 // protein binding (PMID:32296183 [IPI] UniProtKB:Q92997) /// 0005515 // protein binding (PMID:32296183 [IPI] UniProtKB:Q96MF2) /// 0005515 // protein binding (PMID:32296183 [IPI] UniProtKB:Q9NPJ6)	Tumor necrosis factor alpha-induced protein 8-like protein 1	TNFAIP8L1	protein	taxon:9606	20210417	IntAct			688	6.31484	19.8699	28.3658	610	6.08851	19.9168	26.9914	536	4.68271	14.8565	21.3554	650	6.16636	19.0644	28.2171	572	5.17568	16.7334	23.7129	631	5.89649	19.6358	26.3343	641	5.2816	14.0926	27.2171	585	4.91196	15.0348	23.5265	612	5.19062	17.142	21.8236	619	5.96312	19.0233	25.4501	646	5.21952	16.6154	22.9128	545	4.91849	15.091	21.3717	656	5.48284	19.3805	25.2838	568	5.06757	17.1293	23.7722	641	5.53532	17.3179	26.5395	577	5.02741	16.4908	23.2895
1	TNFAIP8L2	1	151156649..151159749	ENSG00000163154	3.95735	15.5339	0.0740627	0.122354	1	-0.0653784	-1.04636	0.982348	0.986459	1	-1.61505	-3.06323	0.166578	0.242523	1	2.40768	5.30619	0.290401	0.428318	1	TNFAIP8L2	UniProtKB	Q6P589	TNFAIP8L2	enables	0050728 // negative regulation of inflammatory response (PMID:21873635 [IBA] PANTHER:PTN000298385|MGI:MGI:1917019) /// 0050868 // negative regulation of T cell activation (PMID:21873635 [IBA] PANTHER:PTN000298385|MGI:MGI:1917019) /// 0042981 // regulation of apoptotic process (GO_REF:0000002 [IEA] InterPro:IPR008477) /// 0045087 // innate immune response (GO_REF:0000043 [IEA] UniProtKB-KW:KW-0399)	0005737 // cytoplasm (PMID:21873635 [IBA] PANTHER:PTN000979111|FB:FBgn0034894|MGI:MGI:1913693|MGI:MGI:2685363|UniProtKB:O95379|UniProtKB:Q5GJ75|MGI:MGI:1917019)	0005515 // protein binding (PMID:22949657 [IPI] UniProtKB:P15153) /// 0005515 // protein binding (PMID:22949657 [IPI] UniProtKB:P63000-1) /// 0005515 // protein binding (PMID:24274578 [IPI] UniProtKB:P63000)	Tumor necrosis factor alpha-induced protein 8-like protein 2	TNFAIP8L2	protein	taxon:9606	20210417	IntAct			0	0	0	0	0	0	0	0	0	0	0	0	0	0	0	0	3	0.0928046	0.300044	0.124368	0	0	0	0	3	0.0845095	0.225492	0.127381	1	0.0287062	0.0878657	0.0402162	0	0	0	0	0	0	0	0	0	0	0	0	0	0	0	0	0	0	0	0	0	0	0	0	2	0.0590462	0.184733	0.0828066	0	0	0	0
1	TNFAIP8L3	15	complement(51056598..51105276)	ENSG00000183578	-0.161667	-1.11858	0.605527	0.698311	1	1.53855	2.90501	6.52922e-08	2.91974e-07	0.00113269	0.297077	1.22865	0.335929	0.431508	1	-1.40314	-2.64476	5.40951e-07	2.40811e-06	0.00938442	TNFAIP8L3	UniProtKB	Q5GJ75	TNFAIP8L3	enables	0070374 // positive regulation of ERK1 and ERK2 cascade (GO_REF:0000024 [ISS] UniProtKB:Q3TBL6) /// 0051897 // positive regulation of protein kinase B signaling (GO_REF:0000024 [ISS] UniProtKB:Q3TBL6) /// 0015914 // phospholipid transport (GO_REF:0000024 [ISS] UniProtKB:Q3TBL6) /// 0043552 // positive regulation of phosphatidylinositol 3-kinase activity (GO_REF:0000024 [ISS] UniProtKB:Q3TBL6) /// 0120009 /// 0048017 // inositol lipid-mediated signaling (GO_REF:0000024 [ISS] UniProtKB:Q3TBL6) /// 0019216 // regulation of lipid metabolic process (GO_REF:0000024 [ISS] UniProtKB:Q3TBL6) /// 0042981 // regulation of apoptotic process (GO_REF:0000002 [IEA] InterPro:IPR008477) /// 0006644 // phospholipid metabolic process (Reactome:R-HSA-1483255 [TAS])	0005886 // plasma membrane (GO_REF:0000024 [ISS] UniProtKB:Q3TBL6) /// 0005829 // cytosol (GO_REF:0000052 [IDA]) /// 0005829 // cytosol (Reactome:R-HSA-8874470 [TAS]) /// 0005737 // cytoplasm (PMID:21873635 [IBA] PANTHER:PTN000979111|FB:FBgn0034894|MGI:MGI:1913693|MGI:MGI:2685363|UniProtKB:O95379|UniProtKB:Q5GJ75|MGI:MGI:1917019) /// 0005737 // cytoplasm (PMID:25479791 [IDA]) /// 0005654 // nucleoplasm (GO_REF:0000052 [IDA])	0008526 // phosphatidylinositol transporter activity (GO_REF:0000024 [ISS] UniProtKB:Q3TBL6) /// 0005515 // protein binding (PMID:32296183 [IPI] UniProtKB:Q9Y3M2) /// 0035091 // phosphatidylinositol binding (GO_REF:0000024 [ISS] UniProtKB:Q3TBL6) /// 0005515 // protein binding (PMID:32296183 [IPI] UniProtKB:O00560)	Tumor necrosis factor alpha-induced protein 8-like protein 3	TNFAIP8L3|TIPE3	protein	taxon:9606	20210417	IntAct			27	0.381463	1.20029	1.11319	27	0.41482	1.35697	1.1947	26	0.34964	1.10927	1.0359	17	0.248244	0.76749	0.737986	19	0.26463	0.85557	0.787666	26	0.373983	1.24539	1.08509	20	0.25366	0.676828	0.849206	23	0.297263	0.909882	0.924972	99	1.29246	4.26834	3.5303	50	0.741426	2.36526	2.05574	94	1.16907	3.72152	3.33406	75	1.04187	3.19667	2.94106	42	0.540339	1.90996	1.61878	35	0.480656	1.6247	1.46484	20	0.265846	0.831727	0.828066	14	0.187763	0.615899	0.565083
1	TNFRSF10A	8	complement(23190452..23225102)	ENSG00000104689	0.0552965	1.03907	0.566974	0.659505	1	-0.349949	-1.27452	0.000334213	0.000920308	1	0.0853495	1.06094	0.373727	0.472445	1	0.490595	1.40502	4.15859e-07	1.869e-06	0.00721433	TNFRSF10A	UniProtKB	O00220	TNFRSF10A	enables	0006919 // activation of cysteine-type endopeptidase activity involved in apoptotic process (Reactome:R-HSA-69416 [TAS]) /// 0008625 // extrinsic apoptotic signaling pathway via death domain receptors (PMID:9311998 [NAS]) /// 0036462 // TRAIL-activated apoptotic signaling pathway (PMID:21785459 [IDA]) /// 1902042 // negative regulation of extrinsic apoptotic signaling pathway via death domain receptors (Reactome:R-HSA-5675456 [TAS]) /// 0043065 // positive regulation of apoptotic process (PMID:21873635 [IBA] PANTHER:PTN002923102|ZFIN:ZDB-GENE-010802-1|ZFIN:ZDB-GENE-030826-5) /// 0097191 // extrinsic apoptotic signaling pathway (PMID:21785459 [IDA]) /// 0007166 // cell surface receptor signaling pathway (Reactome:R-HSA-73887 [TAS]) /// 0036462 // TRAIL-activated apoptotic signaling pathway (PMID:21873635 [IBA] PANTHER:PTN002923102|UniProtKB:O00220) /// 0006915 // apoptotic process (PMID:9311998 [NAS]) /// 0007250 // activation of NF-kappaB-inducing kinase activity (PMID:9430227 [NAS]) /// 0036462 // TRAIL-activated apoptotic signaling pathway (PMID:19090789 [IMP]) /// 1902042 // negative regulation of extrinsic apoptotic signaling pathway via death domain receptors (Reactome:R-HSA-3465429 [TAS]) /// 0007250 // activation of NF-kappaB-inducing kinase activity (PMID:11464292 [NAS]) /// 0071260 // cellular response to mechanical stimulus (PMID:19593445 [IEP]) /// 0042981 // regulation of apoptotic process (Reactome:R-HSA-5633008 [TAS]) /// 1902041 // regulation of extrinsic apoptotic signaling pathway via death domain receptors (Reactome:R-HSA-3371378 [TAS]) /// 0007165 // signal transduction (PMID:9082980 [TAS]) /// 0050900 // leukocyte migration (Reactome:R-HSA-202733 [TAS])	0016021 // integral component of membrane (GO_REF:0000043 [IEA] UniProtKB-KW:KW-0812) /// 0005886 // plasma membrane (Reactome:R-HSA-3465429 [TAS]) /// 0005886 // plasma membrane (Reactome:R-HSA-5635741 [TAS]) /// 0005886 // plasma membrane (Reactome:R-HSA-5675456 [TAS]) /// 0005886 // plasma membrane (Reactome:R-HSA-75146 [TAS]) /// 0005829 // cytosol (PMID:22240897 [IDA]) /// 0005886 // plasma membrane (Reactome:R-HSA-3371359 [TAS]) /// 0005886 // plasma membrane (PMID:21873635 [IBA] PANTHER:PTN002923102|UniProtKB:O00220|ZFIN:ZDB-GENE-030826-5|MGI:MGI:1930270) /// 0005886 // plasma membrane (Reactome:R-HSA-75187 [TAS]) /// 0009986 // cell surface (PMID:22952982 [IDA]) /// 0005886 // plasma membrane (Reactome:R-HSA-141139 [TAS]) /// 0005794 // Golgi apparatus (PMID:22240897 [IDA]) /// 0045121 // membrane raft (PMID:19090789 [IDA]) /// 0005886 // plasma membrane (PMID:22240897 [IDA]) /// 0005886 // plasma membrane (Reactome:R-HSA-75238 [TAS]) /// 0005886 // plasma membrane (Reactome:R-HSA-139952 [TAS]) /// 0005886 // plasma membrane (Reactome:R-HSA-141156 [TAS]) /// 0005886 // plasma membrane (Reactome:R-HSA-5633441 [TAS]) /// 0005886 // plasma membrane (Reactome:R-HSA-141316 [TAS]) /// 0005886 // plasma membrane (Reactome:R-HSA-3465448 [TAS]) /// 0009986 // cell surface (PMID:21873635 [IBA] PANTHER:PTN002923102|MGI:MGI:1930270|UniProtKB:O14763|UniProtKB:O00220)	0005515 // protein binding (PMID:19427028 [IPI] UniProtKB:Q14790) /// 0042802 // identical protein binding (PMID:19090789 [IDA]) /// 0005035 // death receptor activity (PMID:9082980 [TAS]) /// 0005515 // protein binding (PMID:30833792 [IPI] UniProtKB:Q08380) /// 0005515 // protein binding (PMID:18846110 [IPI] UniProtKB:P49841) /// 0005515 // protein binding (PMID:19427028 [IPI] UniProtKB:P50591) /// 0005515 // protein binding (PMID:20103630 [IPI] UniProtKB:Q14790) /// 0002020 // protease binding (PMID:21785459 [IPI] UniProtKB:Q14790) /// 0005515 // protein binding (PMID:18165900 [IPI] UniProtKB:Q96P48) /// 0005515 // protein binding (PMID:17047155 [IPI] UniProtKB:Q14790) /// 0038023 // signaling receptor activity (PMID:9311998 [NAS]) /// 0045569 // TRAIL binding (PMID:9373179 [NAS]) /// 0005515 // protein binding (PMID:21785459 [IPI] UniProtKB:Q14790) /// 0005515 // protein binding (PMID:21785459 [IPI] UniProtKB:Q13158) /// 0005515 // protein binding (PMID:18846110 [IPI] UniProtKB:Q13490) /// 0005515 // protein binding (PMID:20103630 [IPI] UniProtKB:P50591) /// 0005515 // protein binding (PMID:21785459 [IPI] UniProtKB:Q99497) /// 0008134 // transcription factor binding (PMID:18165900 [IPI] UniProtKB:P05412)	Tumor necrosis factor receptor superfamily member 10A	TNFRSF10A|APO2|DR4|TRAILR1	protein	taxon:9606	20140603	UniProt			517	6.57337	20.6833	21.3156	513	7.09287	23.2023	22.6993	683	8.26564	26.2237	27.2122	476	6.25526	19.3392	20.6636	581	7.28234	23.5444	24.086	488	6.31695	21.0359	20.3663	619	7.06514	18.8516	26.2829	617	7.17642	21.966	24.8134	511	6.00361	19.8269	18.222	381	5.0843	16.2197	15.6648	559	6.25653	19.9165	19.827	468	5.85066	17.9511	18.3522	588	6.80774	24.0636	22.6629	625	7.72422	26.1093	26.1578	659	7.88304	24.663	27.2848	627	7.56762	24.8232	25.3077
1	TNFRSF10B	8	complement(23020133..23069031)	ENSG00000120889	0.162336	1.1191	0.0618533	0.104117	1	0.0367114	1.02577	0.672809	0.75243	1	-0.0966464	-1.06929	0.266139	0.358477	1	0.0289777	1.02029	0.73882	0.843338	1	TNFRSF10B	UniProtKB	O14763	TNFRSF10B	enables	0006919 // activation of cysteine-type endopeptidase activity involved in apoptotic process (Reactome:R-HSA-69416 [TAS]) /// 0070059 // intrinsic apoptotic signaling pathway in response to endoplasmic reticulum stress (PMID:15322075 [IMP]) /// 0008625 // extrinsic apoptotic signaling pathway via death domain receptors (PMID:9311998 [NAS]) /// 0042981 // regulation of apoptotic process (PMID:10549288 [NAS]) /// 1902042 // negative regulation of extrinsic apoptotic signaling pathway via death domain receptors (Reactome:R-HSA-5675456 [TAS]) /// 0043065 // positive regulation of apoptotic process (PMID:21873635 [IBA] PANTHER:PTN002923102|ZFIN:ZDB-GENE-010802-1|ZFIN:ZDB-GENE-030826-5) /// 0007166 // cell surface receptor signaling pathway (Reactome:R-HSA-73887 [TAS]) /// 0043123 // positive regulation of I-kappaB kinase/NF-kappaB signaling (PMID:12761501 [IEP]) /// 0036462 // TRAIL-activated apoptotic signaling pathway (PMID:21873635 [IBA] PANTHER:PTN002923102|UniProtKB:O00220) /// 0006915 // apoptotic process (PMID:9430227 [NAS]) /// 0007250 // activation of NF-kappaB-inducing kinase activity (PMID:9430227 [NAS]) /// 0070059 // intrinsic apoptotic signaling pathway in response to endoplasmic reticulum stress (PMID:22934019 [TAS]) /// 1902042 // negative regulation of extrinsic apoptotic signaling pathway via death domain receptors (Reactome:R-HSA-3465429 [TAS]) /// 0007250 // activation of NF-kappaB-inducing kinase activity (PMID:11464292 [NAS]) /// 0071260 // cellular response to mechanical stimulus (PMID:19593445 [IEP]) /// 0042981 // regulation of apoptotic process (Reactome:R-HSA-5633008 [TAS]) /// 1902041 // regulation of extrinsic apoptotic signaling pathway via death domain receptors (Reactome:R-HSA-3371378 [TAS]) /// 0034976 // response to endoplasmic reticulum stress (PMID:15322075 [IDA]) /// 0050900 // leukocyte migration (Reactome:R-HSA-202733 [TAS])	0016021 // integral component of membrane (GO_REF:0000043 [IEA] UniProtKB-KW:KW-0812) /// 0005886 // plasma membrane (Reactome:R-HSA-3465429 [TAS]) /// 0005886 // plasma membrane (Reactome:R-HSA-5635741 [TAS]) /// 0005886 // plasma membrane (Reactome:R-HSA-5675456 [TAS]) /// 0005886 // plasma membrane (Reactome:R-HSA-75146 [TAS]) /// 0005886 // plasma membrane (Reactome:R-HSA-3371359 [TAS]) /// 0005886 // plasma membrane (PMID:21873635 [IBA] PANTHER:PTN002923102|UniProtKB:O00220|ZFIN:ZDB-GENE-030826-5|MGI:MGI:1930270) /// 0005886 // plasma membrane (Reactome:R-HSA-75187 [TAS]) /// 0009986 // cell surface (PMID:22952982 [IDA]) /// 0005886 // plasma membrane (Reactome:R-HSA-141139 [TAS]) /// 0005886 // plasma membrane (Reactome:R-HSA-75238 [TAS]) /// 0005886 // plasma membrane (Reactome:R-HSA-139952 [TAS]) /// 0005886 // plasma membrane (Reactome:R-HSA-141156 [TAS]) /// 0005886 // plasma membrane (Reactome:R-HSA-5633441 [TAS]) /// 0005886 // plasma membrane (Reactome:R-HSA-141316 [TAS]) /// 0005886 // plasma membrane (Reactome:R-HSA-3465448 [TAS]) /// 0009986 // cell surface (PMID:21873635 [IBA] PANTHER:PTN002923102|MGI:MGI:1930270|UniProtKB:O14763|UniProtKB:O00220)	0036463 // TRAIL receptor activity (PMID:28362429 [IDA]) /// 0005515 // protein binding (PMID:18846110 [IPI] UniProtKB:P49840) /// 0005515 // protein binding (PMID:32296183 [IPI] UniProtKB:P15941-11) /// 0005515 // protein binding (PMID:18846110 [IPI] UniProtKB:P49841) /// 0005515 // protein binding (PMID:21525171 [IPI] UniProtKB:P50591) /// 0005515 // protein binding (PMID:18846110 [IPI] UniProtKB:Q13158|UniProtKB:Q14790) /// 0005515 // protein binding (PMID:19427028 [IPI] UniProtKB:P50591) /// 0005515 // protein binding (PMID:32296183 [IPI] UniProtKB:Q96MV8) /// 0005515 // protein binding (PMID:32296183 [IPI] UniProtKB:Q12797-6) /// 0005515 // protein binding (PMID:21459798 [IPI] UniProtKB:P50591) /// 0005515 // protein binding (PMID:20097879 [IPI] UniProtKB:P50591) /// 0038023 // signaling receptor activity (PMID:9311998 [NAS]) /// 0045569 // TRAIL binding (PMID:9373179 [NAS]) /// 0005515 // protein binding (PMID:21822306 [IPI] UniProtKB:P50591) /// 0005515 // protein binding (PMID:22266862 [IPI] UniProtKB:P50591) /// 0005515 // protein binding (PMID:10549288 [IPI] UniProtKB:P50591) /// 0005515 // protein binding (PMID:18846110 [IPI] UniProtKB:Q13490) /// 0005515 // protein binding (PMID:20103630 [IPI] UniProtKB:P50591) /// 0005515 // protein binding (PMID:23678861 [IPI] UniProtKB:P50591)	Tumor necrosis factor receptor superfamily member 10B	TNFRSF10B|DR5|KILLER|TRAILR2|TRICK2|ZTNFR9|UNQ160/PRO186	protein	taxon:9606	20210417	IntAct			11637	105.769	332.805	479.786	10414	102.93	336.706	460.8	12622	109.195	346.435	502.888	10897	102.368	316.489	473.049	12520	112.181	362.689	519.031	12963	119.953	399.454	541.001	12706	103.671	276.621	539.501	13563	112.771	345.176	545.452	13455	113.004	373.195	479.799	11098	105.869	337.74	456.293	14743	117.958	375.497	522.915	12925	115.507	354.402	506.843	12938	107.081	378.504	498.662	12212	107.89	364.688	511.103	11936	102.067	319.329	494.19	12439	107.324	352.042	502.077
1	TNFRSF10C	8	23102921..23117445	ENSG00000173535	0.654367	1.57393	0.0606378	0.10225	1	-0.37888	-1.30033	0.310205	0.411024	1	-1.15937	-2.23359	0.0015148	0.00358405	1	-0.12612	-1.09135	0.745796	0.849122	1	TNFRSF10C	UniProtKB	O14798	TNFRSF10C	enables	0043065 // positive regulation of apoptotic process (PMID:21873635 [IBA] PANTHER:PTN002923102|ZFIN:ZDB-GENE-010802-1|ZFIN:ZDB-GENE-030826-5) /// 0042981 // regulation of apoptotic process (Reactome:R-HSA-5633008 [TAS]) /// 0036462 // TRAIL-activated apoptotic signaling pathway (PMID:21873635 [IBA] PANTHER:PTN002923102|UniProtKB:O00220)	0031225 // anchored component of membrane (GO_REF:0000043 [IEA] UniProtKB-KW:KW-0336) /// 0005886 // plasma membrane (PMID:9314565 [TAS]) /// 0005886 // plasma membrane (PMID:21873635 [IBA] PANTHER:PTN002923102|UniProtKB:O00220|ZFIN:ZDB-GENE-030826-5|MGI:MGI:1930270) /// 0005886 // plasma membrane (Reactome:R-HSA-5633441 [TAS]) /// 0009986 // cell surface (PMID:21873635 [IBA] PANTHER:PTN002923102|MGI:MGI:1930270|UniProtKB:O14763|UniProtKB:O00220)	0005515 // protein binding (PMID:32296183 [IPI] UniProtKB:Q13113) /// 0005515 // protein binding (PMID:32296183 [IPI] UniProtKB:Q8TDT2) /// 0005515 // protein binding (PMID:32296183 [IPI] UniProtKB:O43765) /// 0005515 // protein binding (PMID:32296183 [IPI] UniProtKB:Q96B21) /// 0005515 // protein binding (PMID:32296183 [IPI] UniProtKB:P48051) /// 0005515 // protein binding (PMID:32296183 [IPI] UniProtKB:Q96A49) /// 0005515 // protein binding (PMID:32296183 [IPI] UniProtKB:Q96KC8) /// 0005515 // protein binding (PMID:32296183 [IPI] UniProtKB:P10620) /// 0005515 // protein binding (PMID:32296183 [IPI] UniProtKB:Q5JX71) /// 0005515 // protein binding (PMID:32296183 [IPI] UniProtKB:O95279) /// 0005515 // protein binding (PMID:32296183 [IPI] UniProtKB:O60883) /// 0005515 // protein binding (PMID:32296183 [IPI] UniProtKB:Q13520) /// 0005515 // protein binding (PMID:32296183 [IPI] UniProtKB:P00387) /// 0005515 // protein binding (PMID:32296183 [IPI] UniProtKB:Q96BA8) /// 0005515 // protein binding (PMID:32296183 [IPI] UniProtKB:Q9Y676) /// 0005515 // protein binding (PMID:32296183 [IPI] UniProtKB:O14863) /// 0005515 // protein binding (PMID:32296183 [IPI] UniProtKB:P27105) /// 0005515 // protein binding (PMID:32296183 [IPI] UniProtKB:O75208) /// 0045569 // TRAIL binding (GO_REF:0000002 [IEA] InterPro:IPR020465) /// 0005515 // protein binding (PMID:32296183 [IPI] UniProtKB:Q9Y282) /// 0004888 // transmembrane signaling receptor activity (PMID:9314565 [TAS]) /// 0005515 // protein binding (PMID:32296183 [IPI] UniProtKB:Q8WWH4) /// 0005515 // protein binding (PMID:32296183 [IPI] UniProtKB:Q96HE8) /// 0005515 // protein binding (PMID:32296183 [IPI] UniProtKB:Q3SXY8) /// 0005515 // protein binding (PMID:32296183 [IPI] UniProtKB:P11912)	Tumor necrosis factor receptor superfamily member 10C	TNFRSF10C|DCR1|LIT|TRAILR3|TRID|UNQ321/PRO366	protein	taxon:9606	20030904	PINC			11	0.286535	0.901592	0.453523	17	0.48155	1.57525	0.752219	15	0.371908	1.17992	0.597633	20	0.538464	1.66476	0.868219	25	0.641982	2.07558	1.0364	23	0.609963	2.03123	0.959888	25	0.584599	1.55986	1.06151	28	0.667219	2.04226	1.12605	17	0.409193	1.35136	0.606212	15	0.410096	1.30827	0.616723	11	0.252233	0.802938	0.390156	11	0.281734	0.864424	0.431356	6	0.14232	0.503064	0.231254	14	0.354479	1.1982	0.585935	10	0.245073	0.766739	0.414033	16	0.39564	1.29777	0.64581
1	TNFRSF10D	8	complement(23135588..23164027)	ENSG00000173530	-0.120678	-1.08725	0.169061	0.251813	1	-0.512771	-1.42679	5.39138e-09	2.69451e-08	9.35297e-05	0.570185	1.48471	7.43415e-11	4.20629e-10	1.28968e-06	0.962279	1.94839	5.17209e-28	1.13147e-26	8.97254e-24	TNFRSF10D	UniProtKB	Q9UBN6	TNFRSF10D	enables	0007165 // signal transduction (PMID:9430226 [TAS]) /// 0043066 // negative regulation of apoptotic process (PMID:9430226 [TAS]) /// 0006915 // apoptotic process (GO_REF:0000043 [IEA] UniProtKB-KW:KW-0053) /// 0042981 // regulation of apoptotic process (Reactome:R-HSA-5633008 [TAS]) /// 0007166 // cell surface receptor signaling pathway (Reactome:R-HSA-73887 [TAS]) /// 0050900 // leukocyte migration (Reactome:R-HSA-202733 [TAS])	0016021 // integral component of membrane (GO_REF:0000043 [IEA] UniProtKB-KW:KW-0812) /// 0005886 // plasma membrane (Reactome:R-HSA-5635741 [TAS]) /// 0005886 // plasma membrane (PMID:21873635 [IBA] PANTHER:PTN002923102|UniProtKB:O00220|ZFIN:ZDB-GENE-030826-5|MGI:MGI:1930270) /// 0005886 // plasma membrane (Reactome:R-HSA-5633441 [TAS]) /// 0009986 // cell surface (PMID:21873635 [IBA] PANTHER:PTN002923102|MGI:MGI:1930270|UniProtKB:O14763|UniProtKB:O00220)	0004888 // transmembrane signaling receptor activity (PMID:9430226 [TAS]) /// 0005515 // protein binding (PMID:32296183 [IPI] UniProtKB:Q9UGP5-2) /// 0005515 // protein binding (PMID:32296183 [IPI] UniProtKB:Q92504) /// 0005515 // protein binding (PMID:32296183 [IPI] UniProtKB:Q96LZ7) /// 0005515 // protein binding (PMID:32296183 [IPI] UniProtKB:P09455) /// 0005515 // protein binding (PMID:32296183 [IPI] UniProtKB:Q9NTN9-2) /// 0005515 // protein binding (PMID:32296183 [IPI] UniProtKB:A0A384ME17) /// 0005515 // protein binding (PMID:32296183 [IPI] UniProtKB:P53367) /// 0005515 // protein binding (PMID:32296183 [IPI] UniProtKB:Q05329) /// 0005515 // protein binding (PMID:32296183 [IPI] UniProtKB:Q5VYK3) /// 0005515 // protein binding (PMID:32296183 [IPI] UniProtKB:Q9HC62) /// 0005515 // protein binding (PMID:32296183 [IPI] UniProtKB:P49585) /// 0005515 // protein binding (PMID:32296183 [IPI] UniProtKB:Q8IWE2) /// 0005515 // protein binding (PMID:32296183 [IPI] UniProtKB:Q9UKF7-2) /// 0005515 // protein binding (PMID:32296183 [IPI] UniProtKB:Q8WY91) /// 0005515 // protein binding (PMID:32296183 [IPI] UniProtKB:Q9BT40) /// 0005515 // protein binding (PMID:32296183 [IPI] UniProtKB:Q9H5X1) /// 0005515 // protein binding (PMID:32296183 [IPI] UniProtKB:O43561-2) /// 0005515 // protein binding (PMID:32296183 [IPI] UniProtKB:C9JCN9) /// 0045569 // TRAIL binding (GO_REF:0000002 [IEA] InterPro:IPR020465) /// 0005515 // protein binding (PMID:32296183 [IPI] UniProtKB:O95236-2) /// 0005515 // protein binding (PMID:32296183 [IPI] UniProtKB:Q9P2R7) /// 0005515 // protein binding (PMID:32296183 [IPI] UniProtKB:Q8IY26) /// 0005515 // protein binding (PMID:32296183 [IPI] UniProtKB:Q7Z6M4) /// 0005515 // protein binding (PMID:32296183 [IPI] UniProtKB:Q9NQG6) /// 0005515 // protein binding (PMID:32296183 [IPI] UniProtKB:Q969Z0) /// 0005515 // protein binding (PMID:32296183 [IPI] UniProtKB:Q9BW92)	Tumor necrosis factor receptor superfamily member 10D	TNFRSF10D|DCR2|TRAILR4|TRUNDD|UNQ251/PRO288	protein	taxon:9606	20050308	PINC			4419	45.4249	142.931	182.193	4342	48.5364	158.773	192.125	5852	57.2576	181.656	233.157	4292	45.6006	140.982	186.32	4723	47.8614	154.74	195.797	4283	44.8238	149.267	178.748	4004	36.9485	98.5879	170.011	4615	43.3977	132.834	185.598	3787	35.9716	118.796	135.043	2983	32.1834	102.67	122.646	4518	40.8828	130.143	160.248	3528	35.6583	109.408	138.348	6709	62.7995	221.98	258.581	6697	66.9157	226.187	280.286	6435	62.2343	194.707	266.43	6908	67.4088	221.113	278.828
1	TNFRSF11A	18	62325287..62391288	ENSG00000141655	1.50673	2.84166	3.86124e-35	5.76461e-34	6.69848e-31	0.0386074	1.02712	0.771809	0.833524	1	-0.558419	-1.47265	3.81908e-07	1.47727e-06	0.00662533	0.909708	1.87867	1.05707e-13	9.12794e-13	1.8338e-09	TNFRSF11A	UniProtKB	Q9Y6Q6	TNFRSF11A	enables	0033209 // tumor necrosis factor-mediated signaling pathway (Reactome:R-HSA-5676594 [TAS]) /// 0051092 // positive regulation of NF-kappaB transcription factor activity (PMID:12296995 [IMP]) /// 0070555 // response to interleukin-1 (PMID:21873635 [IBA] PANTHER:PTN002932239|MGI:MGI:1314891) /// 0048535 // lymph node development (PMID:21873635 [IBA] PANTHER:PTN002932239|MGI:MGI:1314891) /// 0002250 // adaptive immune response (PMID:18606301 [IMP]) /// 0002548 // monocyte chemotaxis (PMID:15248232 [NAS]) /// 0008284 // positive regulation of cell proliferation (PMID:9367155 [TAS]) /// 0034612 // response to tumor necrosis factor (PMID:19940926 [ISS] UniProtKB:O35305) /// 0034097 // response to cytokine (PMID:18606301 [IMP]) /// 0007267 // cell-cell signaling (PMID:9367155 [TAS]) /// 0051091 // positive regulation of sequence-specific DNA binding transcription factor activity (PMID:19940926 [ISS] UniProtKB:O35305) /// 0043507 // positive regulation of JUN kinase activity (PMID:12296995 [IMP]) /// 0051091 // positive regulation of sequence-specific DNA binding transcription factor activity (PMID:12296995 [IDA]) /// 0051092 // positive regulation of NF-kappaB transcription factor activity (PMID:21873635 [IBA] PANTHER:PTN002932239|UniProtKB:Q9Y6Q6) /// 0045780 // positive regulation of bone resorption (PMID:21873635 [IBA] PANTHER:PTN002932239|MGI:MGI:1314891) /// 0001503 // ossification (PMID:21873635 [IBA] PANTHER:PTN002932239|MGI:MGI:1314891) /// 0033209 // tumor necrosis factor-mediated signaling pathway (Reactome:R-HSA-5668541 [TAS]) /// 0070555 // response to interleukin-1 (PMID:19940926 [ISS] UniProtKB:O35305) /// 0033209 // tumor necrosis factor-mediated signaling pathway (PMID:19940926 [ISS] UniProtKB:O35305) /// 0071847 // TNFSF11-mediated signaling pathway (PMID:21873635 [IBA] PANTHER:PTN002932239|UniProtKB:Q9Y6Q6) /// 0071847 // TNFSF11-mediated signaling pathway (PMID:18606301 [IMP]) /// 0007165 // signal transduction (PMID:9367155 [TAS]) /// 0009314 // response to radiation (GO_REF:0000107 [IEA] UniProtKB:F1M8Z6|ensembl:ENSRNOP00000021129) /// 0032496 // response to lipopolysaccharide (PMID:19940926 [ISS] UniProtKB:O35305) /// 0072674 // multinuclear osteoclast differentiation (PMID:21873635 [IBA] PANTHER:PTN002932239|MGI:MGI:1314891) /// 0060749 // mammary gland alveolus development (PMID:21873635 [IBA] PANTHER:PTN000559096|MGI:MGI:1314891) /// 0071848 // positive regulation of ERK1 and ERK2 cascade via TNFSF11-mediated signaling (PMID:18606301 [IMP]) /// 0051092 // positive regulation of NF-kappaB transcription factor activity (PMID:9367155 [IDA]) /// 0071812 // positive regulation of fever generation by positive regulation of prostaglandin secretion (PMID:19940926 [ISS] UniProtKB:O35305) /// 0030316 // osteoclast differentiation (PMID:18606301 [IMP]) /// 0060086 // circadian temperature homeostasis (PMID:19940926 [ISS] UniProtKB:O35305)	0005886 // plasma membrane (Reactome:R-HSA-5676592 [TAS]) /// 0016021 // integral component of membrane (GO_REF:0000043 [IEA] UniProtKB-KW:KW-0812) /// 0009897 // external side of plasma membrane (PMID:21873635 [IBA] PANTHER:PTN002932239|UniProtKB:Q9Y6Q6) /// 0005886 // plasma membrane (Reactome:R-HSA-5676589 [TAS]) /// 0009897 // external side of plasma membrane (PMID:9367155 [IDA]) /// 0005829 // cytosol (GO_REF:0000052 [IDA]) /// 0005886 // plasma membrane (Reactome:R-HSA-5668454 [TAS]) /// 0005886 // plasma membrane (Reactome:R-HSA-5668481 [TAS]) /// 0005886 // plasma membrane (GO_REF:0000052 [IDA]) /// 0005886 // plasma membrane (Reactome:R-HSA-5676595 [TAS]) /// 0005886 // plasma membrane (Reactome:R-HSA-5668414 [TAS])	0005031 // tumor necrosis factor-activated receptor activity (PMID:19940926 [ISS] UniProtKB:O35305) /// 0005515 // protein binding (PMID:15750601 [IPI] UniProtKB:Q9Z1S8) /// 0005515 // protein binding (PMID:23333834 [IPI] UniProtKB:O14788:PRO_0000034515) /// 0005515 // protein binding (PMID:10075662 [IPI] UniProtKB:Q12933) /// 0005031 // tumor necrosis factor-activated receptor activity (PMID:21873635 [IBA] PANTHER:PTN002932239|MGI:MGI:1314891) /// 0019955 // cytokine binding (PMID:21873635 [IBA] PANTHER:PTN002932239|UniProtKB:Q9Y6Q6) /// 0005515 // protein binding (PMID:15750601 [IPI] UniProtKB:Q9UQC2) /// 0019955 // cytokine binding (PMID:9367155 [IPI] UniProtKB:O35235) /// 0038023 // signaling receptor activity (PMID:9367155 [TAS]) /// 0046872 // metal ion binding (GO_REF:0000043 [IEA] UniProtKB-KW:KW-0479) /// 0005515 // protein binding (PMID:29844572 [IPI] UniProtKB:Q12933) /// 0004888 // transmembrane signaling receptor activity (PMID:9367155 [IDA])	Tumor necrosis factor receptor superfamily member 11A	TNFRSF11A|RANK	protein	taxon:9606	20100721	BHF-UCL			109	0.484742	1.52526	4.494	82	0.396557	1.29722	3.62835	82	0.347102	1.10122	3.26706	107	0.491824	1.52056	4.64497	274	1.20125	3.88372	11.359	267	1.20889	4.02569	11.1431	279	1.11384	2.97199	11.8464	278	1.13098	3.46177	11.1801	129	0.530113	1.75069	4.60008	97	0.452757	1.44436	3.98814	110	0.430627	1.37082	3.90156	100	0.437266	1.34163	3.92142	193	0.781573	2.76266	7.43869	172	0.743516	2.51322	7.19863	192	0.803335	2.51332	7.94943	206	0.869653	2.85262	8.3148
1	TNFRSF11B	8	complement(118923557..118951885)	ENSG00000164761	2.81099	7.01765	0.0448295	0.0777081	1	1.73274	3.32359	0.236838	0.329551	1	-0.728625	-1.65706	0.435742	0.534557	1	0.349621	1.27423	0.73374	0.839251	1	TNFRSF11B	UniProtKB	O00300	TNFRSF11B	enables	0001501 // skeletal system development (PMID:9108485 [TAS]) /// 0033209 // tumor necrosis factor-mediated signaling pathway (Reactome:R-HSA-5668541 [TAS]) /// 0043627 // response to estrogen (GO_REF:0000107 [IEA] UniProtKB:O08727|ensembl:ENSRNOP00000011344) /// 0042493 // response to drug (GO_REF:0000107 [IEA] UniProtKB:O08727|ensembl:ENSRNOP00000011344) /// 0046685 // response to arsenic-containing substance (GO_REF:0000107 [IEA] UniProtKB:O08727|ensembl:ENSRNOP00000011344) /// 0007584 // response to nutrient (GO_REF:0000107 [IEA] UniProtKB:O08727|ensembl:ENSRNOP00000011344) /// 0042489 // negative regulation of odontogenesis of dentin-containing tooth (GO_REF:0000107 [IEA] UniProtKB:O08712|ensembl:ENSMUSP00000078705) /// 0045779 // negative regulation of bone resorption (GO_REF:0000107 [IEA] UniProtKB:O08727|ensembl:ENSRNOP00000011344) /// 0042489 // negative regulation of odontogenesis of dentin-containing tooth (GO_REF:0000107 [IEA] UniProtKB:O08727|ensembl:ENSRNOP00000011344) /// 0030198 // extracellular matrix organization (GO_REF:0000107 [IEA] UniProtKB:O08712|ensembl:ENSMUSP00000078705) /// 0006915 // apoptotic process (GO_REF:0000043 [IEA] UniProtKB-KW:KW-0053) /// 0032026 // response to magnesium ion (GO_REF:0000107 [IEA] UniProtKB:O08727|ensembl:ENSRNOP00000011344) /// 0007165 // signal transduction (PMID:9168977 [TAS])	0005615 // extracellular space (PMID:15516325 [IDA]) /// 0005576 // extracellular region (PMID:9108485 [TAS]) /// 0031012 // extracellular matrix (GO_REF:0000107 [IEA] UniProtKB:O08712|ensembl:ENSMUSP00000078705) /// 0005886 // plasma membrane (Reactome:R-HSA-5669035 [TAS])	0038023 // signaling receptor activity (PMID:9108485 [TAS]) /// 0005515 // protein binding (PMID:32814053 [IPI] UniProtKB:P49768-2) /// 0005515 // protein binding (PMID:22664871 [IPI] UniProtKB:O14788) /// 0005125 // cytokine activity (PMID:9168977 [TAS]) /// 0005515 // protein binding (PMID:32814053 [IPI] UniProtKB:P42858)	Tumor necrosis factor receptor superfamily member 11B	TNFRSF11B|OCIF|OPG	protein	taxon:9606	20030904	PINC			0	0	0	0	0	0	0	0	0	0	0	0	1	0.0158606	0.0490358	0.043411	4	0.0605111	0.195637	0.165825	0	0	0	0	5	0.0688781	0.183784	0.212301	1	0.0140379	0.0429681	0.0402162	4	0.0567194	0.187315	0.142638	0	0	0	0	0	0	0	0	1	0.0150883	0.0462942	0.0392142	2	0.027947	0.0987857	0.0770848	1	0.0149161	0.0504192	0.0418525	2	0.0288748	0.0903379	0.0828066	1	0.0145671	0.0477827	0.0403631
1	TNFRSF12A	16	3018445..3022383	ENSG00000006327	1.20592	2.30685	2.74625e-41	5.27596e-40	4.76419e-37	0.763971	1.69816	1.8161e-17	1.80126e-16	3.15057e-13	0.316271	1.24511	0.000332894	0.000878466	1	0.758221	1.6914	9.4586e-18	1.10052e-16	1.64088e-13	TNFRSF12A	UniProtKB	Q9NP84	TNFRSF12A	enables	0033209 // tumor necrosis factor-mediated signaling pathway (Reactome:R-HSA-5676594 [TAS]) /// 0061041 // regulation of wound healing (PMID:11728344 [IDA]) /// 2001238 // positive regulation of extrinsic apoptotic signaling pathway (PMID:21873635 [IBA] PANTHER:PTN001593318|UniProtKB:Q9NP84) /// 0033209 // tumor necrosis factor-mediated signaling pathway (Reactome:R-HSA-5668541 [TAS]) /// 0001525 // angiogenesis (GO_REF:0000043 [IEA] UniProtKB-KW:KW-0037) /// 2001238 // positive regulation of extrinsic apoptotic signaling pathway (PMID:21525013 [IMP]) /// 0006915 // apoptotic process (GO_REF:0000043 [IEA] UniProtKB-KW:KW-0053) /// 0030154 // cell differentiation (GO_REF:0000043 [IEA] UniProtKB-KW:KW-0221) /// 0043065 // positive regulation of apoptotic process (PMID:21525013 [IDA]) /// 0007155 // cell adhesion (GO_REF:0000043 [IEA] UniProtKB-KW:KW-0130)	0016021 // integral component of membrane (GO_REF:0000043 [IEA] UniProtKB-KW:KW-0812) /// 0005886 // plasma membrane (PMID:21873635 [IBA] PANTHER:PTN001593318|MGI:MGI:1351484) /// 0005886 // plasma membrane (Reactome:R-HSA-5669023 [TAS]) /// 0005886 // plasma membrane (Reactome:R-HSA-5676598 [TAS]) /// 0005886 // plasma membrane (Reactome:R-HSA-5668454 [TAS]) /// 0005886 // plasma membrane (Reactome:R-HSA-5668481 [TAS]) /// 0005886 // plasma membrane (Reactome:R-HSA-5668414 [TAS])	0005515 // protein binding (PMID:31515488 [IPI] UniProtKB:Q9BRI3) /// 0005515 // protein binding (PMID:32296183 [IPI] UniProtKB:Q9BYR6) /// 0005515 // protein binding (PMID:23438059 [IPI] UniProtKB:O43508) /// 0005515 // protein binding (PMID:11728344 [IPI] UniProtKB:Q13114) /// 0005515 // protein binding (PMID:11728344 [IPI] UniProtKB:Q12933) /// 0005515 // protein binding (PMID:11728344 [IPI] UniProtKB:Q13077) /// 0005515 // protein binding (PMID:21525013 [IPI] UniProtKB:Q13490) /// 0005515 // protein binding (PMID:25416956 [IPI] UniProtKB:Q9BRI3) /// 0005515 // protein binding (PMID:11728344 [IPI] UniProtKB:Q9BUZ4) /// 0005515 // protein binding (PMID:32296183 [IPI] UniProtKB:Q9BRI3) /// 0005515 // protein binding (PMID:21525013 [IPI] UniProtKB:Q12933) /// 0005515 // protein binding (PMID:11728344 [IPI] UniProtKB:Q9Y4K3)	Tumor necrosis factor receptor superfamily member 12A	TNFRSF12A|FN14	protein	taxon:9606	20140602	UniProt			1388	36.0007	113.277	57.2263	1404	39.6001	129.54	62.1244	1180	29.1314	92.4229	47.0138	1345	36.0566	111.475	58.3877	3021	77.2448	249.739	125.239	2994	79.0612	263.28	124.952	3218	74.9274	199.925	136.637	3267	77.5168	237.268	131.386	2445	58.5996	193.524	87.1876	2234	60.8154	194.011	91.8507	2924	66.761	212.521	103.71	2517	64.1898	196.949	98.702	3765	88.9231	314.321	145.112	3932	99.1316	335.083	164.564	3985	97.2435	304.237	164.992	4227	104.075	341.386	170.615
1	TNFRSF13B	17	complement(16929816..16972118)	ENSG00000240505	#N/A	#N/A	#N/A	#N/A	#N/A	#N/A	#N/A	#N/A	#N/A	#N/A	#N/A	#N/A	#N/A	#N/A	#N/A	#N/A	#N/A	#N/A	#N/A	#N/A	TNFRSF13B	UniProtKB	O14836	TNFRSF13B	enables	0002250 // adaptive immune response (GO_REF:0000043 [IEA] UniProtKB-KW:KW-1064) /// 0033209 // tumor necrosis factor-mediated signaling pathway (Reactome:R-HSA-5668541 [TAS]) /// 0001782 // B cell homeostasis (PMID:21873635 [IBA] PANTHER:PTN001436071|MGI:MGI:1889411) /// 0002244 // hematopoietic progenitor cell differentiation (PMID:21873635 [IBA] PANTHER:PTN001436071|MGI:MGI:1889411) /// 0007166 // cell surface receptor signaling pathway (PMID:9311921 [TAS]) /// 0030889 // negative regulation of B cell proliferation (PMID:21873635 [IBA] PANTHER:PTN001436071|MGI:MGI:1889411)	0005887 // integral component of plasma membrane (GO_REF:0000002 [IEA] InterPro:IPR022317) /// 0005886 // plasma membrane (Reactome:R-HSA-5676607 [TAS])	0005515 // protein binding (PMID:10801128 [IPI] UniProtKB:Q9Y275) /// 0038023 // signaling receptor activity (PMID:9311921 [TAS]) /// 0005515 // protein binding (PMID:10956646 [IPI] UniProtKB:Q9Y275) /// 0005515 // protein binding (PMID:10880535 [IPI] UniProtKB:Q9Y275) /// 0005515 // protein binding (PMID:25416956 [IPI] UniProtKB:O43765) /// 0005515 // protein binding (PMID:20676093 [IPI] UniProtKB:Q99836)	Tumor necrosis factor receptor superfamily member 13B	TNFRSF13B|TACI	protein	taxon:9606	20210417	IntAct	occurs_in(GO:0016020)|occurs_in(GO:0005829)|occurs_in(GO:0005886)		0	0	0	0	0	0	0	0	0	0	0	0	0	0	0	0	0	0	0	0	0	0	0	0	0	0	0	0	0	0	0	0	0	0	0	0	0	0	0	0	0	0	0	0	0	0	0	0	0	0	0	0	0	0	0	0	0	0	0	0	0	0	0	0
1	TNFRSF13C	22	complement(41922032..41926806)	ENSG00000159958	2.26002	4.78997	7.19369e-07	2.29236e-06	0.0124796	1.0145	2.02021	0.0348112	0.0635739	1	0.466617	1.38186	0.187165	0.267536	1	1.71213	3.27645	8.72338e-06	3.33406e-05	0.151333	TNFRSF13C	UniProtKB	Q96RJ3	TNFRSF13C	enables	0033209 // tumor necrosis factor-mediated signaling pathway (Reactome:R-HSA-5676594 [TAS]) /// 0002250 // adaptive immune response (GO_REF:0000043 [IEA] UniProtKB-KW:KW-1064) /// 0033209 // tumor necrosis factor-mediated signaling pathway (Reactome:R-HSA-5668541 [TAS]) /// 0031296 // B cell costimulation (PMID:21873635 [IBA] PANTHER:PTN001073134|MGI:MGI:1919299) /// 0042102 // positive regulation of T cell proliferation (PMID:21873635 [IBA] PANTHER:PTN001073134|MGI:MGI:1919299) /// 0030890 // positive regulation of B cell proliferation (PMID:21873635 [IBA] PANTHER:PTN001073134|MGI:MGI:1919299) /// 0031295 // T cell costimulation (PMID:21873635 [IBA] PANTHER:PTN001073134|MGI:MGI:1919299)	0016021 // integral component of membrane (GO_REF:0000043 [IEA] UniProtKB-KW:KW-0812) /// 0009897 // external side of plasma membrane (PMID:21873635 [IBA] PANTHER:PTN001073134|MGI:MGI:1919299) /// 0005886 // plasma membrane (Reactome:R-HSA-5676599 [TAS]) /// 0005886 // plasma membrane (Reactome:R-HSA-5668454 [TAS]) /// 0005886 // plasma membrane (Reactome:R-HSA-5668481 [TAS]) /// 0005886 // plasma membrane (Reactome:R-HSA-5676596 [TAS]) /// 0005886 // plasma membrane (Reactome:R-HSA-5668414 [TAS])	0038023 // signaling receptor activity (GO_REF:0000002 [IEA] InterPro:IPR022338|InterPro:IPR043521)	Tumor necrosis factor receptor superfamily member 13C	TNFRSF13C|BAFFR|BR3	protein	taxon:9606	20210417	InterPro			6	0.0555767	0.174874	0.247376	6	0.0604366	0.197701	0.265489	4	0.0352663	0.111886	0.159369	5	0.0478688	0.147995	0.217055	32	0.292206	0.944723	1.3266	34	0.320634	1.06774	1.41897	20	0.166305	0.443742	0.849206	18	0.152524	0.466855	0.723891	15	0.128389	0.424002	0.534893	15	0.145828	0.465215	0.616723	13	0.106001	0.337434	0.461093	5	0.0455379	0.13972	0.196071	47	0.396431	1.40128	1.81149	29	0.261106	0.882586	1.21372	23	0.200438	0.627092	0.952276	49	0.430856	1.41329	1.97779
1	TNFRSF14	1	2555639..2565382	ENSG00000157873	-0.0981277	-1.07038	0.335053	0.441063	1	0.0161028	1.01122	0.872882	0.91624	1	-0.341819	-1.26735	0.000999442	0.00243262	1	-0.45605	-1.37178	9.05681e-06	3.45086e-05	0.157117	TNFRSF14	UniProtKB	Q92956	TNFRSF14	enables	0002250 // adaptive immune response (GO_REF:0000043 [IEA] UniProtKB-KW:KW-1064) /// 0033209 // tumor necrosis factor-mediated signaling pathway (Reactome:R-HSA-5668541 [TAS]) /// 2000406 // positive regulation of T cell migration (PMID:21873635 [IBA] PANTHER:PTN002929911|MGI:MGI:2675303) /// 0050731 // positive regulation of peptidyl-tyrosine phosphorylation (PMID:21873635 [IBA] PANTHER:PTN002929911|MGI:MGI:2675303) /// 0050830 // defense response to Gram-positive bacterium (PMID:21873635 [IBA] PANTHER:PTN002929911|MGI:MGI:2675303) /// 0031295 // T cell costimulation (PMID:10754304 [IDA]) /// 0045087 // innate immune response (GO_REF:0000043 [IEA] UniProtKB-KW:KW-0399) /// 0050829 // defense response to Gram-negative bacterium (PMID:21873635 [IBA] PANTHER:PTN002929911|MGI:MGI:2675303) /// 0006955 // immune response (PMID:9162022 [TAS]) /// 0007166 // cell surface receptor signaling pathway (PMID:9153189 [TAS]) /// 0031295 // T cell costimulation (Reactome:R-HSA-388841 [TAS]) /// 0002720 // positive regulation of cytokine production involved in immune response (PMID:21873635 [IBA] PANTHER:PTN002929911|MGI:MGI:2675303) /// 1905675 // negative regulation of adaptive immune memory response (PMID:18193050 [IDA]) /// 0046718 // viral entry into host cell (GO_REF:0000108 [IEA] GO:0001618) /// 0046642 // negative regulation of alpha-beta T cell proliferation (PMID:21873635 [IBA] PANTHER:PTN002929911|MGI:MGI:2675303)	0016021 // integral component of membrane (GO_REF:0000043 [IEA] UniProtKB-KW:KW-0812) /// 0005886 // plasma membrane (Reactome:R-HSA-5669097 [TAS]) /// 0005886 // plasma membrane (PMID:18193050 [IDA]) /// 0005886 // plasma membrane (Reactome:R-HSA-389919 [TAS]) /// 0005886 // plasma membrane (Reactome:R-HSA-389941 [TAS]) /// 0009897 // external side of plasma membrane (PMID:21873635 [IBA] PANTHER:PTN002929911|MGI:MGI:2675303) /// 0005886 // plasma membrane (Reactome:R-HSA-389523 [TAS])	0005515 // protein binding (PMID:27152329 [IPI] UniProtKB:Q7Z6A9) /// 0005515 // protein binding (PMID:27152329 [IPI] UniProtKB:O95971) /// 0005515 // protein binding (PMID:9153189 [IPI] UniProtKB:Q12933-2) /// 0019955 // cytokine binding (PMID:27152329 [IPI] UniProtKB:O43557) /// 0031625 // ubiquitin protein ligase binding (PMID:11279055 [IPI] UniProtKB:Q12933) /// 0005515 // protein binding (PMID:26977880 [IPI] UniProtKB:O43557) /// 0001618 // virus receptor activity (GO_REF:0000043 [IEA] UniProtKB-KW:KW-1183) /// 0005515 // protein binding (PMID:18193050 [IPI] UniProtKB:O95971) /// 0005515 // protein binding (PMID:32814053 [IPI] UniProtKB:Q3SYB3) /// 0005515 // protein binding (PMID:9162022 [IPI] UniProtKB:O00463) /// 0005515 // protein binding (PMID:9153189 [IPI] UniProtKB:Q12933) /// 0005515 // protein binding (PMID:9462508 [IPI] UniProtKB:O43557) /// 0005515 // protein binding (PMID:9153189 [IPI] UniProtKB:O00463) /// 0005515 // protein binding (PMID:9162022 [IPI] UniProtKB:Q12933-2) /// 0005515 // protein binding (PMID:27152329 [IPI] UniProtKB:Q96NI6) /// 0005031 // tumor necrosis factor-activated receptor activity (PMID:9153189 [TAS]) /// 0005515 // protein binding (PMID:10318773 [IPI] UniProtKB:O43557) /// 0005515 // protein binding (PMID:19332782 [IPI] UniProtKB:Q12933)	Tumor necrosis factor receptor superfamily member 14	TNFRSF14|HVEA|HVEM|UNQ329/PRO509	protein	taxon:9606	20210417	UniProt			371	4.97283	15.6472	15.2961	423	6.16564	20.1691	18.717	306	3.904	12.3859	12.1917	373	5.16749	15.9762	16.1923	334	4.41341	14.2689	13.8463	367	5.00825	16.6779	15.3165	290	3.48948	9.31081	12.3135	415	5.08866	15.5757	16.6897	424	5.25158	17.3433	15.1197	399	5.61322	17.907	16.4048	436	5.14447	16.3765	15.4643	409	5.39033	16.5387	16.0386	279	3.40535	12.0371	10.7533	266	3.46568	11.7147	11.1328	300	3.78323	11.8362	12.421	288	3.66452	12.0203	11.6246
1	TNFRSF17	16	11965210..11968068	ENSG00000048462	0.00838615	1.00583	0.995997	0.998464	1	-1.69851	-3.24566	0.469454	#N/A	1	-1.60158	-3.03476	0.493718	#N/A	1	0.105315	1.07573	0.970655	0.977152	1	TNFRSF17	UniProtKB	Q02223	TNFRSF17	enables	0007165 // signal transduction (PMID:10908663 [TAS]) /// 0002250 // adaptive immune response (GO_REF:0000043 [IEA] UniProtKB-KW:KW-1064) /// 0033209 // tumor necrosis factor-mediated signaling pathway (Reactome:R-HSA-5668541 [TAS]) /// 0002260 // lymphocyte homeostasis (GO_REF:0000107 [IEA] UniProtKB:O88472|ensembl:ENSMUSP00000023140) /// 0007275 // multicellular organism development (PMID:8165126 [TAS])	0012505 // endomembrane system (GO_REF:0000044 [IEA] UniProtKB-SubCell:SL-0147) /// 0016021 // integral component of membrane (GO_REF:0000043 [IEA] UniProtKB-KW:KW-0812) /// 0005886 // plasma membrane (Reactome:R-HSA-5676607 [TAS])	0005515 // protein binding (PMID:32296183 [IPI] UniProtKB:Q9Y5Y5) /// 0038023 // signaling receptor activity (GO_REF:0000002 [IEA] InterPro:IPR022320|InterPro:IPR043521) /// 0005515 // protein binding (PMID:32296183 [IPI] UniProtKB:Q96FZ5) /// 0005515 // protein binding (PMID:32296183 [IPI] UniProtKB:P55061)	Tumor necrosis factor receptor superfamily member 17	TNFRSF17|BCM|BCMA	protein	taxon:9606	20210417	IntAct			1	0.0358009	0.112649	0.0412294	0	0	0	0	0	0	0	0	0	0	0	0	0	0	0	0	0	0	0	0	0	0	0	0	1	0.0327506	0.100245	0.0402162	0	0	0	0	0	0	0	0	0	0	0	0	0	0	0	0	0	0	0	0	0	0	0	0	0	0	0	0	0	0	0	0
1	TNFRSF18	1	complement(1203508..1206592)	ENSG00000186891	0.480031	1.39477	0.69367	0.774126	1	-0.874537	-1.83342	0.561831	0.655122	1	-1.25094	-2.37996	0.379275	0.477912	1	0.10363	1.07447	0.950719	0.977152	1	TNFRSF18	UniProtKB	Q9Y5U5	TNFRSF18	enables	0045589 // regulation of regulatory T cell differentiation (Reactome:R-HSA-8877330 [TAS]) /// 0042531 // positive regulation of tyrosine phosphorylation of STAT protein (PMID:23892569 [IMP] UniProtKB:Q9UNG2) /// 0033209 // tumor necrosis factor-mediated signaling pathway (Reactome:R-HSA-5668541 [TAS]) /// 0043066 // negative regulation of apoptotic process (GO_REF:0000002 [IEA] InterPro:IPR022318) /// 0002687 // positive regulation of leukocyte migration (PMID:23892569 [IMP] UniProtKB:Q9UNG2) /// 0045785 // positive regulation of cell adhesion (PMID:23892569 [IMP] UniProtKB:Q9UNG2) /// 0007165 // signal transduction (PMID:10074428 [TAS]) /// 0045785 // positive regulation of cell adhesion (PMID:21873635 [IBA] PANTHER:PTN005343997|UniProtKB:Q9Y5U5|MGI:MGI:894675) /// 0006915 // apoptotic process (GO_REF:0000043 [IEA] UniProtKB-KW:KW-0053)	0005886 // plasma membrane (Reactome:R-HSA-5675947 [TAS]) /// 0005576 // extracellular region (GO_REF:0000044 [IEA] UniProtKB-SubCell:SL-0243) /// 0005886 // plasma membrane (Reactome:R-HSA-8877493 [TAS]) /// 0005887 // integral component of plasma membrane (GO_REF:0000002 [IEA] InterPro:IPR022318) /// 0009897 // external side of plasma membrane (PMID:21873635 [IBA] PANTHER:PTN005343997|MGI:MGI:894675)	0005031 // tumor necrosis factor-activated receptor activity (GO_REF:0000002 [IEA] InterPro:IPR022318) /// 0005515 // protein binding (PMID:18378892 [IPI] UniProtKB:Q9UNG2) /// 0005515 // protein binding (PMID:18040044 [IPI] UniProtKB:Q9UNG2)	Tumor necrosis factor receptor superfamily member 18	TNFRSF18|AITR|GITR|UNQ319/PRO364	protein	taxon:9606	20210417	InterPro			0	0	0	0	0	0	0	0	2	0.0544255	0.172671	0.0796844	0	0	0	0	1	0.0281846	0.0911229	0.0414561	1	0.0291074	0.0969302	0.0417343	0	0	0	0	1	0.0261541	0.0800539	0.0402162	0	0	0	0	0	0	0	0	0	0	0	0	1	0.028111	0.0862507	0.0392142	0	0	0	0	0	0	0	0	1	0.0268983	0.0841543	0.0414033	0	0	0	0
1	TNFRSF19	13	23570370..23676104	ENSG00000127863	-0.340907	-1.26655	0.000131707	0.000334874	1	-1.36463	-2.5751	1.88734e-51	8.89159e-50	3.27416e-47	-0.577378	-1.49213	1.49938e-10	8.28174e-10	2.60112e-06	0.446345	1.36258	1.04027e-06	4.48695e-06	0.0180465	TNFRSF19	UniProtKB	Q9NS68	TNFRSF19	enables	0033209 // tumor necrosis factor-mediated signaling pathway (GO_REF:0000108 [IEA] GO:0005031) /// 0001942 // hair follicle development (GO_REF:0000107 [IEA] UniProtKB:Q9JLL3|ensembl:ENSMUSP00000106865) /// 0043123 // positive regulation of I-kappaB kinase/NF-kappaB signaling (PMID:21873635 [IBA] PANTHER:PTN000950406|MGI:MGI:1352474) /// 0007254 // JNK cascade (PMID:10809768 [NAS]) /// 0046330 // positive regulation of JNK cascade (PMID:21873635 [IBA] PANTHER:PTN000950406|UniProtKB:Q9HAV5) /// 0006915 // apoptotic process (PMID:10809768 [NAS])	0016021 // integral component of membrane (PMID:10809768 [NAS]) /// 0005886 // plasma membrane (PMID:21873635 [IBA] PANTHER:PTN000950406|MGI:MGI:1343498)	0005515 // protein binding (PMID:30337686 [IPI] UniProtKB:P30086) /// 0005515 // protein binding (PMID:30337686 [IPI] UniProtKB:P52565) /// 0038023 // signaling receptor activity (PMID:21873635 [IBA] PANTHER:PTN000950406|UniProtKB:Q9HAV5|UniProtKB:Q9UNE0) /// 0005031 // tumor necrosis factor-activated receptor activity (PMID:10809768 [NAS]) /// 0005515 // protein binding (PMID:30337686 [IPI] UniProtKB:P35232)	Tumor necrosis factor receptor superfamily member 19	TNFRSF19|TAJ|TROY|UNQ1888/PRO4333	protein	taxon:9606	20021105	UniProt			2499	18.7737	59.072	103.032	2152	17.5806	57.5098	95.222	3021	21.6019	68.5347	120.363	2131	16.5466	51.1567	92.5088	1862	13.7899	44.5837	77.1913	1867	14.2797	47.5524	77.9179	1993	13.4408	35.8633	84.6234	2112	14.5145	44.4269	84.9366	1301	9.03139	29.8261	46.3931	1023	8.06618	25.7324	42.0605	1004	6.63959	21.1359	35.6106	908	6.70704	20.5787	35.6065	1282	8.77	30.9997	49.4114	1321	9.64636	32.6065	55.2872	1422	10.0506	31.4446	58.8755	1339	9.54901	31.3225	54.0462
1	TNFRSF1A	12	complement(6328757..6342114)	ENSG00000067182	0.972094	1.96169	2.03161e-27	2.15167e-26	3.52444e-23	-0.521545	-1.43549	1.08374e-08	5.26359e-08	0.000188007	-0.860573	-1.81576	6.06735e-22	7.73781e-21	1.05256e-17	0.633066	1.55086	3.48291e-12	2.61565e-11	6.04215e-08	TNFRSF1A	UniProtKB	P19438	TNFRSF1A	enables	1902339 // positive regulation of apoptotic process involved in morphogenesis (GO_REF:0000024 [ISS] UniProtKB:P25118) /// 0010803 // regulation of tumor necrosis factor-mediated signaling pathway (Reactome:R-HSA-5357905 [TAS]) /// 0010614 // negative regulation of cardiac muscle hypertrophy (GO_REF:0000107 [IEA] UniProtKB:P25118|ensembl:ENSMUSP00000032491) /// 0033209 // tumor necrosis factor-mediated signaling pathway (PMID:24966471 [TAS]) /// 0003176 // aortic valve development (GO_REF:0000024 [ISS] UniProtKB:P25118) /// 0042742 // defense response to bacterium (GO_REF:0000107 [IEA] UniProtKB:P25118|ensembl:ENSMUSP00000032491) /// 1903140 // regulation of establishment of endothelial barrier (PMID:25816133 [IMP]) /// 2000304 // positive regulation of ceramide biosynthetic process (Reactome:R-HSA-5626978 [TAS]) /// 0042531 // positive regulation of tyrosine phosphorylation of STAT protein (PMID:21410936 [IMP]) /// 0045944 // positive regulation of transcription from RNA polymerase II promoter (PMID:21410936 [IMP]) /// 0007249 // I-kappaB kinase/NF-kappaB signaling (Reactome:R-HSA-5357956 [TAS]) /// 0019221 // cytokine-mediated signaling pathway (GO_REF:0000024 [ISS] UniProtKB:P25118) /// 0045944 // positive regulation of transcription from RNA polymerase II promoter (GO_REF:0000024 [ISS] UniProtKB:P25118) /// 0033209 // tumor necrosis factor-mediated signaling pathway (PMID:25816133 [IMP]) /// 0033209 // tumor necrosis factor-mediated signaling pathway (Reactome:R-HSA-5668541 [TAS]) /// 0071550 // death-inducing signaling complex assembly (Reactome:R-HSA-5357786 [TAS]) /// 0043123 // positive regulation of I-kappaB kinase/NF-kappaB signaling (PMID:12761501 [IEP]) /// 0050728 // negative regulation of inflammatory response (PMID:13130484 [IMP]) /// 0006954 // inflammatory response (GO_REF:0000024 [ISS] UniProtKB:P25118) /// 0072659 // protein localization to plasma membrane (PMID:25816133 [IMP]) /// 0008625 // extrinsic apoptotic signaling pathway via death domain receptors (PMID:8612133 [TAS]) /// 0050729 // positive regulation of inflammatory response (GO_REF:0000024 [ISS] UniProtKB:P25118) /// 0006954 // inflammatory response (PMID:21873635 [IBA] PANTHER:PTN002930098|MGI:MGI:1314884|RGD:621237) /// 0003332 // negative regulation of extracellular matrix constituent secretion (GO_REF:0000024 [ISS] UniProtKB:P25118) /// 0019221 // cytokine-mediated signaling pathway (Reactome:R-HSA-6783783 [TAS]) /// 0008630 // intrinsic apoptotic signaling pathway in response to DNA damage (GO_REF:0000107 [IEA] UniProtKB:P25118|ensembl:ENSMUSP00000032491) /// 0033209 // tumor necrosis factor-mediated signaling pathway (Reactome:R-HSA-75893 [TAS]) /// 0071260 // cellular response to mechanical stimulus (PMID:19593445 [IEP]) /// 0006693 // prostaglandin metabolic process (GO_REF:0000002 [IEA] InterPro:IPR020419) /// 0003177 // pulmonary valve development (GO_REF:0000024 [ISS] UniProtKB:P25118)	0005886 // plasma membrane (Reactome:R-HSA-5357776 [TAS]) /// 0005886 // plasma membrane (Reactome:R-HSA-5669097 [TAS]) /// 0005886 // plasma membrane (Reactome:R-HSA-83656 [TAS]) /// 0005615 // extracellular space (PMID:13130484 [IDA]) /// 0000139 // Golgi membrane (PMID:22801493 [IDA]) /// 0005576 // extracellular region (PMID:12189246 [NAS]) /// 0005886 // plasma membrane (Reactome:R-HSA-5634221 [TAS]) /// 0005886 // plasma membrane (Reactome:R-HSA-83660 [TAS]) /// 0005886 // plasma membrane (Reactome:R-HSA-5357757 [TAS]) /// 0045121 // membrane raft (PMID:17010968 [IDA]) /// 0005886 // plasma membrane (Reactome:R-HSA-5357928 [TAS]) /// 0005576 // extracellular region (Reactome:R-HSA-6785047 [TAS]) /// 0005886 // plasma membrane (Reactome:R-HSA-5693108 [TAS]) /// 0005886 // plasma membrane (Reactome:R-HSA-5357860 [TAS]) /// 0005886 // plasma membrane (Reactome:R-HSA-5357904 [TAS]) /// 0002947 // tumor necrosis factor receptor superfamily complex (PMID:24966471 [TAS]) /// 0043235 // receptor complex (PMID:23382219 [IDA]) /// 0005886 // plasma membrane (Reactome:R-HSA-3371353 [TAS]) /// 0005886 // plasma membrane (Reactome:R-HSA-83582 [TAS]) /// 0009986 // cell surface (GO_REF:0000107 [IEA] UniProtKB:P25118|ensembl:ENSMUSP00000032491) /// 0016020 // membrane (PMID:24966471 [TAS]) /// 0005886 // plasma membrane (Reactome:R-HSA-5357845 [TAS]) /// 0005739 // mitochondrion (PMID:21873635 [IBA] PANTHER:PTN002930098|RGD:621237) /// 0005886 // plasma membrane (Reactome:R-HSA-5626953 [TAS]) /// 0005886 // plasma membrane (Reactome:R-HSA-5693055 [TAS]) /// 0005887 // integral component of plasma membrane (PMID:1698610 [TAS]) /// 0045121 // membrane raft (PMID:21873635 [IBA] PANTHER:PTN002930098|MGI:MGI:1314884|RGD:621237|UniProtKB:P19438) /// 0005886 // plasma membrane (Reactome:R-HSA-5626988 [TAS]) /// 0005886 // plasma membrane (Reactome:R-HSA-5626981 [TAS]) /// 0005886 // plasma membrane (Reactome:R-HSA-5626982 [TAS]) /// 0005886 // plasma membrane (Reactome:R-HSA-5357780 [TAS]) /// 0043235 // receptor complex (PMID:21873635 [IBA] PANTHER:PTN002930098|UniProtKB:P19438)	0005515 // protein binding (PMID:14743216 [IPI] UniProtKB:P01375) /// 0005515 // protein binding (PMID:23955153 [IPI] UniProtKB:Q15628) /// 0005515 // protein binding (PMID:20103630 [IPI] UniProtKB:P01375) /// 0005515 // protein binding (PMID:23955153 [IPI] UniProtKB:P01375) /// 0005031 // tumor necrosis factor-activated receptor activity (PMID:2158863 [TAS]) /// 0005515 // protein binding (PMID:24130170 [IPI] UniProtKB:Q8TEC5) /// 0005031 // tumor necrosis factor-activated receptor activity (PMID:21873635 [IBA] PANTHER:PTN002930098|RGD:621237|MGI:MGI:1314884) /// 0005515 // protein binding (PMID:22028622 [IPI] UniProtKB:P01375) /// 0005515 // protein binding (PMID:25911380 [IPI] UniProtKB:P01375) /// 0005515 // protein binding (PMID:10848577 [IPI] UniProtKB:P42224) /// 0005515 // protein binding (PMID:8565075 [IPI] UniProtKB:Q15628) /// 0005515 // protein binding (PMID:16611992 [IPI] UniProtKB:Q15628) /// 0043120 // tumor necrosis factor binding (PMID:9435233 [IPI] UniProtKB:P01375) /// 0005515 // protein binding (PMID:8943045 [IPI] UniProtKB:Q15628) /// 0005515 // protein binding (PMID:15465831 [IPI] UniProtKB:Q9NXR7) /// 0005515 // protein binding (PMID:24130170 [IPI] UniProtKB:Q13546|UniProtKB:Q15628) /// 0005515 // protein binding (PMID:16611992 [IPI] UniProtKB:Q13546) /// 0005515 // protein binding (PMID:19781631 [IPI] UniProtKB:Q15628) /// 0005515 // protein binding (PMID:19524513 [IPI] UniProtKB:Q15628) /// 0005515 // protein binding (PMID:19781631 [IPI] UniProtKB:Q13546) /// 0005515 // protein binding (PMID:19524513 [IPI] UniProtKB:Q13546) /// 0005515 // protein binding (PMID:11684708 [IPI] UniProtKB:Q15628) /// 0005515 // protein binding (PMID:7758105 [IPI] UniProtKB:Q15628) /// 0005515 // protein binding (PMID:25241761 [IPI] UniProtKB:P01375) /// 0005515 // protein binding (PMID:22817896 [IPI] UniProtKB:Q13546) /// 0005515 // protein binding (PMID:24070898 [IPI] UniProtKB:P01375) /// 0005515 // protein binding (PMID:8985253 [IPI] UniProtKB:P78560) /// 0005515 // protein binding (PMID:19641494 [IPI] UniProtKB:Q15628) /// 0005515 // protein binding (PMID:24440909 [IPI] UniProtKB:Q9D1X0) /// 0005515 // protein binding (PMID:12887920 [IPI] UniProtKB:P01375) /// 0005515 // protein binding (PMID:19641494 [IPI] UniProtKB:Q969G6) /// 0005515 // protein binding (PMID:18022363 [IPI] UniProtKB:Q13546) /// 0005515 // protein binding (PMID:2848815 [IPI] UniProtKB:P01375) /// 0005515 // protein binding (PMID:24070898 [IPI] UniProtKB:P28799) /// 0043120 // tumor necrosis factor binding (PMID:21873635 [IBA] PANTHER:PTN002930098|RGD:621237|UniProtKB:P19438) /// 0005515 // protein binding (PMID:1087798 [IPI] UniProtKB:P51397) /// 0005515 // protein binding (PMID:9115275 [IPI] UniProtKB:Q8WXG6) /// 0005515 // protein binding (PMID:20080539 [IPI] UniProtKB:P01375)	Tumor necrosis factor receptor superfamily member 1A	TNFRSF1A|TNFAR|TNFR1	protein	taxon:9606	20051209	UniProt			1471	19.2415	60.5442	60.6484	1528	21.7349	71.0996	67.6112	1159	14.4301	45.7812	46.1771	1424	19.2521	59.5213	61.8172	2710	34.9457	112.982	112.346	2693	35.8636	119.429	112.39	2841	33.3604	89.0139	120.63	2929	35.0487	107.279	117.793	1130	13.6584	45.1067	40.2953	1011	13.8799	44.2792	41.5672	1140	13.1267	41.7865	40.4343	1076	13.8389	42.4608	42.1944	1602	19.0817	67.4491	61.7449	1544	19.6314	66.3578	64.6203	1553	19.1122	59.7945	64.2993	1596	19.8178	65.0059	64.4195
1	TNFRSF1B	1	12166991..12209228	ENSG00000028137	1.20556	2.30626	0.452862	0.571654	1	-1.70706	-3.26495	0.488806	0.588654	1	-0.0410656	-1.02887	0.975435	0.99345	1	2.87155	7.31852	0.211457	0.332942	1	TNFRSF1B	UniProtKB	P20333	TNFRSF1B	enables	0010614 // negative regulation of cardiac muscle hypertrophy (GO_REF:0000107 [IEA] UniProtKB:P25119|ensembl:ENSMUSP00000030336) /// 1901215 // negative regulation of neuron death (PMID:21873635 [IBA] PANTHER:PTN002933906|MGI:MGI:1314883) /// 0031643 // positive regulation of myelination (PMID:21873635 [IBA] PANTHER:PTN002933906|MGI:MGI:1314883) /// 0033209 // tumor necrosis factor-mediated signaling pathway (PMID:24966471 [TAS]) /// 0097191 // extrinsic apoptotic signaling pathway (PMID:21873635 [IBA] PANTHER:PTN002933906|MGI:MGI:1314883) /// 0048714 // positive regulation of oligodendrocyte differentiation (PMID:21873635 [IBA] PANTHER:PTN002933906|MGI:MGI:1314883) /// 0019221 // cytokine-mediated signaling pathway (Reactome:R-HSA-6785807 [TAS]) /// 0008630 // intrinsic apoptotic signaling pathway in response to DNA damage (PMID:21873635 [IBA] PANTHER:PTN002933906|MGI:MGI:1314883) /// 0051044 // positive regulation of membrane protein ectodomain proteolysis (PMID:22480688 [IMP]) /// 0071363 // cellular response to growth factor stimulus (GO_REF:0000107 [IEA] UniProtKB:Q80WY6|ensembl:ENSRNOP00000022478) /// 0050779 // RNA destabilization (GO_REF:0000107 [IEA] UniProtKB:P25119|ensembl:ENSMUSP00000030336) /// 0031641 // regulation of myelination (GO_REF:0000024 [ISS] UniProtKB:P25119) /// 0003332 // negative regulation of extracellular matrix constituent secretion (GO_REF:0000024 [ISS] UniProtKB:P25119) /// 0071222 // cellular response to lipopolysaccharide (PMID:22480688 [IMP]) /// 0006954 // inflammatory response (GO_REF:0000107 [IEA] UniProtKB:P25119|ensembl:ENSMUSP00000030336) /// 0048714 // positive regulation of oligodendrocyte differentiation (GO_REF:0000024 [ISS] UniProtKB:P25119) /// 0003177 // pulmonary valve development (GO_REF:0000024 [ISS] UniProtKB:P25119) /// 0042129 // regulation of T cell proliferation (GO_REF:0000024 [ISS] UniProtKB:P25119) /// 0033209 // tumor necrosis factor-mediated signaling pathway (Reactome:R-HSA-5668541 [TAS]) /// 0031643 // positive regulation of myelination (GO_REF:0000024 [ISS] UniProtKB:P25119) /// 1902339 // positive regulation of apoptotic process involved in morphogenesis (GO_REF:0000024 [ISS] UniProtKB:P25119) /// 0002724 // regulation of T cell cytokine production (GO_REF:0000024 [ISS] UniProtKB:P25119) /// 2001141 // regulation of RNA biosynthetic process (GO_REF:0000024 [ISS] UniProtKB:P25119) /// 1901215 // negative regulation of neuron death (GO_REF:0000024 [ISS] UniProtKB:P25119) /// 0051044 // positive regulation of membrane protein ectodomain proteolysis (PMID:21873635 [IBA] PANTHER:PTN002933906|UniProtKB:P20333) /// 0007568 // aging (GO_REF:0000107 [IEA] UniProtKB:Q80WY6|ensembl:ENSRNOP00000022478) /// 0002724 // regulation of T cell cytokine production (PMID:21873635 [IBA] PANTHER:PTN002933906|MGI:MGI:1314883) /// 0003176 // aortic valve development (GO_REF:0000024 [ISS] UniProtKB:P25119) /// 0002718 // regulation of cytokine production involved in immune response (GO_REF:0000024 [ISS] UniProtKB:P25119) /// 0019221 // cytokine-mediated signaling pathway (Reactome:R-HSA-6783783 [TAS]) /// 0060548 // negative regulation of cell death (GO_REF:0000024 [ISS] UniProtKB:P25119) /// 0042129 // regulation of T cell proliferation (PMID:21873635 [IBA] PANTHER:PTN002933906|MGI:MGI:1314883) /// 0150098 /// 0150077 /// 0043312 // neutrophil degranulation (Reactome:R-HSA-6798695 [TAS]) /// 0150079	0005886 // plasma membrane (Reactome:R-HSA-5668404 [TAS]) /// 0016021 // integral component of membrane (GO_REF:0000043 [IEA] UniProtKB-KW:KW-0812) /// 0005886 // plasma membrane (Reactome:R-HSA-5669097 [TAS]) /// 0002947 // tumor necrosis factor receptor superfamily complex (PMID:24966471 [TAS]) /// 0005576 // extracellular region (GO_REF:0000044 [IEA] UniProtKB-SubCell:SL-0243) /// 0035579 // specific granule membrane (Reactome:R-HSA-6799350 [TAS]) /// 0005886 // plasma membrane (Reactome:R-HSA-6799350 [TAS]) /// 0005634 // nucleus (GO_REF:0000107 [IEA] UniProtKB:Q80WY6|ensembl:ENSRNOP00000022478) /// 0016020 // membrane (PMID:24966471 [TAS]) /// 0048471 // perinuclear region of cytoplasm (GO_REF:0000107 [IEA] UniProtKB:Q80WY6|ensembl:ENSRNOP00000022478) /// 0005886 // plasma membrane (Reactome:R-HSA-8937654 [TAS]) /// 0045121 // membrane raft (PMID:17010968 [IDA]) /// 0043196 // varicosity (GO_REF:0000107 [IEA] UniProtKB:Q80WY6|ensembl:ENSRNOP00000022478) /// 0005886 // plasma membrane (Reactome:R-HSA-6790022 [TAS]) /// 0005886 // plasma membrane (Reactome:R-HSA-5668454 [TAS]) /// 0005886 // plasma membrane (Reactome:R-HSA-5668481 [TAS]) /// 0043025 // neuronal cell body (GO_REF:0000107 [IEA] UniProtKB:Q80WY6|ensembl:ENSRNOP00000022478) /// 0005886 // plasma membrane (Reactome:R-HSA-5668417 [TAS]) /// 0005886 // plasma membrane (Reactome:R-HSA-5668414 [TAS]) /// 0005886 // plasma membrane (Reactome:R-HSA-5668467 [TAS])	0005515 // protein binding (PMID:14743216 [IPI] UniProtKB:P01375) /// 0031625 // ubiquitin protein ligase binding (PMID:11279055 [IPI] UniProtKB:Q12933) /// 0043120 // tumor necrosis factor binding (PMID:21873635 [IBA] PANTHER:PTN002933906|UniProtKB:P20333) /// 0005515 // protein binding (PMID:24070898 [IPI] UniProtKB:P01375) /// 0005515 // protein binding (PMID:11244088 [IPI] UniProtKB:P37198) /// 0005515 // protein binding (PMID:8069916 [IPI] UniProtKB:Q12933) /// 0005515 // protein binding (PMID:10848577 [IPI] UniProtKB:P42224) /// 0005515 // protein binding (PMID:25609706 [IPI] UniProtKB:Q9NQH7) /// 0031625 // ubiquitin protein ligase binding (PMID:11279055 [IPI] UniProtKB:O94972) /// 0043120 // tumor necrosis factor binding (PMID:9435233 [IPI] UniProtKB:P01375) /// 0005515 // protein binding (PMID:24070898 [IPI] UniProtKB:P28799) /// 0005031 // tumor necrosis factor-activated receptor activity (PMID:21873635 [IBA] PANTHER:PTN002933906|RGD:621238|MGI:MGI:1314883) /// 0005515 // protein binding (PMID:14743216 [IPI] UniProtKB:Q12933)	Tumor necrosis factor receptor superfamily member 1B	TNFRSF1B|TNFBR|TNFR2	protein	taxon:9606	20120708	UniProt			0	0	0	0	1	0.0106856	0.034955	0.0442482	0	0	0	0	0	0	0	0	0	0	0	0	0	0	0	0	0	0	0	0	3	0.0269674	0.0825434	0.120649	0	0	0	0	0	0	0	0	0	0	0	0	0	0	0	0	3	0.0268437	0.0948856	0.115627	0	0	0	0	0	0	0	0	0	0	0	0
1	TNFRSF21	6	complement(47231532..47309905)	ENSG00000146072	1.40835	2.65433	1.26776e-118	1.94629e-116	2.19931e-114	0.352351	1.27664	1.12832e-08	5.47227e-08	0.000195741	1.17885	2.26397	3.10804e-90	4.29177e-88	5.39183e-86	2.23485	4.70713	0	1.08669e-305	4.34675e-305	TNFRSF21	UniProtKB	O75509	TNFRSF21	enables	0051402 // neuron apoptotic process (GO_REF:0000024 [ISS] UniProtKB:Q9EPU5) /// 0019222 // regulation of metabolic process (Reactome:R-HSA-1989781 [TAS]) /// 0006959 // humoral immune response (PMID:21873635 [IBA] PANTHER:PTN002930692|MGI:MGI:2151075) /// 0006915 // apoptotic process (PMID:22761420 [IMP]) /// 0042130 // negative regulation of T cell proliferation (PMID:21873635 [IBA] PANTHER:PTN002930692|MGI:MGI:2151075) /// 0097252 // oligodendrocyte apoptotic process (GO_REF:0000024 [ISS] UniProtKB:Q9EPU5) /// 0032696 // negative regulation of interleukin-13 production (GO_REF:0000024 [ISS] UniProtKB:Q9EPU5) /// 0051402 // neuron apoptotic process (PMID:21873635 [IBA] PANTHER:PTN002930692|MGI:MGI:2151075) /// 0031642 // negative regulation of myelination (PMID:21725297 [IMP]) /// 0097252 // oligodendrocyte apoptotic process (PMID:21873635 [IBA] PANTHER:PTN002930692|MGI:MGI:2151075) /// 0030889 // negative regulation of B cell proliferation (PMID:21873635 [IBA] PANTHER:PTN002930692|MGI:MGI:2151075) /// 0001783 // B cell apoptotic process (GO_REF:0000024 [ISS] UniProtKB:Q9EPU5) /// 0071356 // cellular response to tumor necrosis factor (PMID:19654028 [IDA]) /// 0032693 // negative regulation of interleukin-10 production (GO_REF:0000024 [ISS] UniProtKB:Q9EPU5) /// 0042130 // negative regulation of T cell proliferation (GO_REF:0000024 [ISS] UniProtKB:Q9EPU5) /// 0030889 // negative regulation of B cell proliferation (GO_REF:0000024 [ISS] UniProtKB:Q9EPU5) /// 0042552 // myelination (GO_REF:0000024 [ISS] UniProtKB:Q9EPU5) /// 0048713 // regulation of oligodendrocyte differentiation (GO_REF:0000024 [ISS] UniProtKB:Q9EPU5) /// 0002250 // adaptive immune response (GO_REF:0000024 [ISS] UniProtKB:Q9EPU5) /// 0032714 // negative regulation of interleukin-5 production (GO_REF:0000024 [ISS] UniProtKB:Q9EPU5) /// 0050852 // T cell receptor signaling pathway (GO_REF:0000024 [ISS] UniProtKB:Q9EPU5) /// 0007413 // axonal fasciculation (GO_REF:0000107 [IEA] UniProtKB:D3ZF92|ensembl:ENSRNOP00000015918) /// 0002250 // adaptive immune response (PMID:21873635 [IBA] PANTHER:PTN002930692|MGI:MGI:2151075) /// 0006959 // humoral immune response (GO_REF:0000024 [ISS] UniProtKB:Q9EPU5) /// 0031642 // negative regulation of myelination (PMID:21873635 [IBA] PANTHER:PTN002930692|UniProtKB:O75509)	0031226 // intrinsic component of plasma membrane (GO_REF:0000024 [ISS] UniProtKB:Q9EPU5) /// 0005886 // plasma membrane (Reactome:R-HSA-1989771 [TAS]) /// 0030424 // axon (GO_REF:0000107 [IEA] UniProtKB:Q9EPU5|ensembl:ENSMUSP00000024708) /// 0005887 // integral component of plasma membrane (PMID:21873635 [IBA] PANTHER:PTN002930692|UniProtKB:O75509) /// 0005737 // cytoplasm (GO_REF:0000107 [IEA] UniProtKB:D3ZF92|ensembl:ENSRNOP00000015918) /// 0005887 // integral component of plasma membrane (PMID:19654028 [IDA])	0005515 // protein binding (PMID:23559013 [IPI] UniProtKB:P08138) /// 0005515 // protein binding (PMID:32296183 [IPI] UniProtKB:O43765)	Tumor necrosis factor receptor superfamily member 21	TNFRSF21|DR6|UNQ437/PRO868	protein	taxon:9606	20210417	IntAct			1760	17.7899	55.9765	72.5637	1519	16.6965	54.6179	67.2129	1562	15.028	47.678	62.2335	1547	16.1619	49.9673	67.1568	4374	43.585	140.914	181.329	4423	45.5164	151.573	184.591	4141	37.575	100.259	175.828	4292	39.6867	121.476	172.608	2401	22.4257	74.0608	85.6186	2012	21.3451	68.0941	82.7232	2474	22.0133	70.0752	87.7495	2228	22.1431	67.9398	87.3691	10054	92.5396	327.104	387.505	9876	97.0329	327.989	413.336	9644	91.7126	286.933	399.293	10336	99.1762	325.316	417.193
1	TNFRSF25	1	complement(6460786..6466175)	ENSG00000215788	0.201479	1.14988	0.240464	0.33915	1	-0.198969	-1.14788	0.256161	0.351933	1	0.137734	1.10018	0.408305	0.506994	1	0.538182	1.45214	0.00157247	0.0042838	1	TNFRSF25	UniProtKB	Q93038	TNFRSF25	enables	0097190 // apoptotic signaling pathway (PMID:8994832 [TAS]) /// 0033209 // tumor necrosis factor-mediated signaling pathway (Reactome:R-HSA-5668541 [TAS]) /// 0042981 // regulation of apoptotic process (PMID:9114039 [NAS]) /// 0007165 // signal transduction (PMID:8875942 [TAS]) /// 0006915 // apoptotic process (PMID:9114039 [NAS]) /// 0007166 // cell surface receptor signaling pathway (PMID:9052839 [TAS]) /// 0007165 // signal transduction (PMID:8994832 [TAS])	0005576 // extracellular region (GO_REF:0000044 [IEA] UniProtKB-SubCell:SL-0243) /// 0005886 // plasma membrane (PMID:21873635 [IBA] PANTHER:PTN002932871|UniProtKB:Q93038) /// 0005886 // plasma membrane (PMID:11911831 [IDA]) /// 0005886 // plasma membrane (Reactome:R-HSA-5693012 [TAS]) /// 0005829 // cytosol (PMID:9114039 [NAS]) /// 0005887 // integral component of plasma membrane (PMID:9052839 [TAS])	0005031 // tumor necrosis factor-activated receptor activity (PMID:9052839 [TAS]) /// 0038023 // signaling receptor activity (PMID:9114039 [NAS])	Tumor necrosis factor receptor superfamily member 25	TNFRSF25|APO3|DDR3|DR3|TNFRSF12|WSL|WSL1|UNQ455/PRO779	protein	taxon:9606	20040308	PINC			75	1.26115	3.96824	3.0922	79	1.44457	4.72551	3.4956	79	1.26442	4.01151	3.14753	58	1.00803	3.11651	2.51784	88	1.45876	4.71629	3.64814	80	1.36957	4.56079	3.33874	80	1.20761	3.22221	3.39682	92	1.4152	4.33173	3.69989	79	1.22751	4.05385	2.8171	61	1.07657	3.43444	2.50801	68	1.00656	3.20419	2.41187	75	1.24002	3.80465	2.94106	121	1.85276	6.54902	4.66363	90	1.47104	4.97239	3.76673	85	1.34473	4.20713	3.51928	87	1.38873	4.5553	3.51159
1	TNFRSF4	1	complement(1211326..1214153)	ENSG00000186827	1.58825	3.00684	0.262942	0.36577	1	0.605807	1.52183	0.694638	0.769432	1	0.255706	1.19392	0.796204	0.847898	1	1.23815	2.35896	0.286384	0.423906	1	TNFRSF4	UniProtKB	P43489	TNFRSF4	enables	0045892 // negative regulation of transcription, DNA-templated (GO_REF:0000024 [ISS] UniProtKB:P47741) /// 0033209 // tumor necrosis factor-mediated signaling pathway (Reactome:R-HSA-5668541 [TAS]) /// 0006955 // immune response (PMID:7510240 [TAS]) /// 0006954 // inflammatory response (PMID:21873635 [IBA] PANTHER:PTN002936384|MGI:MGI:104512) /// 0002639 // positive regulation of immunoglobulin production (GO_REF:0000024 [ISS] UniProtKB:P47741) /// 0030890 // positive regulation of B cell proliferation (GO_REF:0000024 [ISS] UniProtKB:P47741) /// 0046718 // viral entry into host cell (GO_REF:0000108 [IEA] GO:0001618) /// 0042098 // T cell proliferation (GO_REF:0000024 [ISS] UniProtKB:P15725) /// 0043433 // negative regulation of sequence-specific DNA binding transcription factor activity (GO_REF:0000024 [ISS] UniProtKB:P47741)	0009986 // cell surface (GO_REF:0000024 [ISS] UniProtKB:P15725) /// 0005886 // plasma membrane (Reactome:R-HSA-5692315 [TAS]) /// 0005887 // integral component of plasma membrane (PMID:7510240 [TAS]) /// 0009897 // external side of plasma membrane (PMID:21873635 [IBA] PANTHER:PTN002936384|MGI:MGI:104512)	0005515 // protein binding (PMID:16905106 [IPI] UniProtKB:P23510) /// 0001618 // virus receptor activity (GO_REF:0000043 [IEA] UniProtKB-KW:KW-1183) /// 0005031 // tumor necrosis factor-activated receptor activity (PMID:21873635 [IBA] PANTHER:PTN002936384|MGI:MGI:104512)	Tumor necrosis factor receptor superfamily member 4	TNFRSF4|TXGP1L	protein	taxon:9606	20210417	UniProt			1	0.0258449	0.0813217	0.0412294	0	0	0	0	0	0	0	0	0	0	0	0	2	0.0509567	0.164747	0.0829123	1	0.0263126	0.0876232	0.0417343	0	0	0	0	1	0.0236428	0.0723674	0.0402162	0	0	0	0	0	0	0	0	2	0.0455018	0.144847	0.0709374	0	0	0	0	1	0.0235344	0.083188	0.0385424	0	0	0	0	2	0.0486312	0.152148	0.0828066	2	0.049068	0.160952	0.0807262
1	TNFRSF6B	20	63696652..63698684	ENSG00000243509	-0.137321	-1.09986	0.859682	0.922596	1	-0.546701	-1.46074	0.483715	0.584163	1	0.53107	1.445	0.491669	0.59046	1	0.94045	1.91913	0.225627	0.350215	1	TNFRSF6B	UniProtKB	O95407	TNFRSF6B	enables	0033209 // tumor necrosis factor-mediated signaling pathway (Reactome:R-HSA-5668541 [TAS]) /// 0006915 // apoptotic process (GO_REF:0000043 [IEA] UniProtKB-KW:KW-0053) /// 0043066 // negative regulation of apoptotic process (PMID:9872321 [TAS])	0005615 // extracellular space (PMID:10318773 [NAS]) /// 0005576 // extracellular region (Reactome:R-HSA-5675948 [TAS])	0005515 // protein binding (PMID:25416956 [IPI] UniProtKB:P60411) /// 0038023 // signaling receptor activity (PMID:9872321 [TAS]) /// 0005515 // protein binding (PMID:21300286 [IPI] UniProtKB:O43557-1) /// 0005515 // protein binding (PMID:10318773 [IPI] UniProtKB:O43557) /// 0005515 // protein binding (PMID:21300286 [IPI] UniProtKB:O95150-1) /// 0005515 // protein binding (PMID:25087510 [IPI] UniProtKB:O43557-1)	Tumor necrosis factor receptor superfamily member 6B	TNFRSF6B|DCR3|TR6|UNQ186/PRO212	protein	taxon:9606	20210417	IntAct			22	0.701257	2.20653	0.907046	12	0.415952	1.36067	0.530978	9	0.273059	0.86631	0.35858	36	1.18604	3.66684	1.56279	28	0.879853	2.84463	1.16077	9	0.29207	0.972618	0.375608	30	0.858438	2.29053	1.27381	6	0.174957	0.535519	0.241297	0	0	0	0	42	1.40512	4.48255	1.72683	3	0.0841783	0.267966	0.106406	12	0.376095	1.15394	0.47057	23	0.667591	2.35977	0.886475	40	1.23934	4.18921	1.6741	0	0	0	0	46	1.3919	4.56568	1.8567
1	TNFRSF8	1	12063303..12144207	ENSG00000120949	0.742277	1.67281	0.6202	0.710214	1	-1.69854	-3.24572	0.469447	0.573143	1	-0.766826	-1.70152	0.606209	0.689856	1	1.67399	3.19096	0.474661	0.619581	1	TNFRSF8	UniProtKB	P28908	TNFRSF8	enables	0008285 // negative regulation of cell proliferation (PMID:10192335 [TAS]) /// 0033209 // tumor necrosis factor-mediated signaling pathway (Reactome:R-HSA-5668541 [TAS]) /// 0032759 // positive regulation of TRAIL production (PMID:16108830 [IDA]) /// 0071260 // cellular response to mechanical stimulus (PMID:19593445 [IEP]) /// 0032760 // positive regulation of tumor necrosis factor production (PMID:16108830 [IDA]) /// 0007165 // signal transduction (PMID:10192335 [TAS]) /// 0043065 // positive regulation of apoptotic process (PMID:16108830 [IDA])	0016021 // integral component of membrane (GO_REF:0000043 [IEA] UniProtKB-KW:KW-0812) /// 0070062 // extracellular exosome (PMID:20458337 [HDA]) /// 0005886 // plasma membrane (GO_REF:0000052 [IDA]) /// 0005737 // cytoplasm (GO_REF:0000044 [IEA] UniProtKB-SubCell:SL-0086) /// 0005886 // plasma membrane (Reactome:R-HSA-8856189 [TAS])	0004888 // transmembrane signaling receptor activity (GO_REF:0000002 [IEA] InterPro:IPR020416)	Tumor necrosis factor receptor superfamily member 8	TNFRSF8|CD30|D1S166E	protein	taxon:9606	20210417	InterPro			0	0	0	0	1	0.0103661	0.0339096	0.0442482	0	0	0	0	0	0	0	0	0	0	0	0	0	0	0	0	1	0.00855736	0.0228332	0.0424603	1	0.00872031	0.0266916	0.0402162	0	0	0	0	0	0	0	0	0	0	0	0	0	0	0	0	0	0	0	0	1	0.00926582	0.0313202	0.0418525	0	0	0	0	0	0	0	0
1	TNFRSF9	1	complement(7915871..7943165)	ENSG00000049249	-0.0171948	-1.01199	0.982782	0.997735	1	1.90855	3.7543	0.00438905	0.00983958	1	2.47797	5.57112	0.000163289	0.000452128	1	0.552226	1.46635	0.265627	0.400913	1	TNFRSF9	UniProtKB	Q07011	TNFRSF9	enables	0008285 // negative regulation of cell proliferation (GO_REF:0000002 [IEA] InterPro:IPR020413) /// 0033209 // tumor necrosis factor-mediated signaling pathway (Reactome:R-HSA-5668541 [TAS]) /// 0006915 // apoptotic process (GO_REF:0000002 [IEA] InterPro:IPR020413) /// 0042127 // regulation of cell proliferation (PMID:21873635 [IBA] PANTHER:PTN002932263|MGI:MGI:1101059)	0005887 // integral component of plasma membrane (PMID:8262389 [TAS]) /// 0005886 // plasma membrane (Reactome:R-HSA-8858475 [TAS]) /// 0009897 // external side of plasma membrane (PMID:21873635 [IBA] PANTHER:PTN002932263|MGI:MGI:1101059)	0005515 // protein binding (PMID:32296183 [IPI] UniProtKB:Q9Y6X1) /// 0019955 // cytokine binding (PMID:21873635 [IBA] PANTHER:PTN002932263|MGI:MGI:1101059) /// 0038023 // signaling receptor activity (PMID:21873635 [IBA] PANTHER:PTN002932263|MGI:MGI:1101059)	Tumor necrosis factor receptor superfamily member 9	TNFRSF9|CD137|ILA	protein	taxon:9606	20210417	IntAct			3	0.0171567	0.0539841	0.123688	2	0.012438	0.0406873	0.0884963	3	0.0163302	0.0518096	0.119527	0	0	0	0	6	0.0338268	0.109365	0.248737	1	0.0058224	0.0193891	0.0417343	0	0	0	0	1	0.00523164	0.0160133	0.0402162	5	0.0264227	0.0872605	0.178298	14	0.0840329	0.268078	0.575608	8	0.0402742	0.128205	0.283749	8	0.0449846	0.138023	0.313713	10	0.0520763	0.184077	0.385424	10	0.0555891	0.187901	0.418525	13	0.0699466	0.218836	0.538243	15	0.0814325	0.267114	0.605446
1	TNFSF10	3	complement(172505508..172523475)	ENSG00000121858	-0.734509	-1.66383	1.02859e-05	2.94505e-05	0.17844	0.931621	1.90742	4.95323e-09	2.48406e-08	8.59286e-05	-1.23271	-2.35008	1.42644e-11	8.65479e-11	2.47458e-07	-2.89884	-7.45828	5.19902e-61	3.99082e-59	9.01926e-57	TNFSF10	UniProtKB	P50591	TNFSF10	enables	0007165 // signal transduction (PMID:8777713 [TAS]) /// 0007267 // cell-cell signaling (PMID:8777713 [TAS]) /// 0006919 // activation of cysteine-type endopeptidase activity involved in apoptotic process (Reactome:R-HSA-69416 [TAS]) /// 0043280 // positive regulation of cysteine-type endopeptidase activity involved in apoptotic process (PMID:22266862 [IDA]) /// 0006955 // immune response (GO_REF:0000002 [IEA] InterPro:IPR006052) /// 2001238 // positive regulation of extrinsic apoptotic signaling pathway (PMID:21873635 [IBA] PANTHER:PTN000895274|MGI:MGI:107414|UniProtKB:P50591) /// 1902042 // negative regulation of extrinsic apoptotic signaling pathway via death domain receptors (Reactome:R-HSA-5675456 [TAS]) /// 0007165 // signal transduction (PMID:8663110 [TAS]) /// 2001238 // positive regulation of extrinsic apoptotic signaling pathway (PMID:21525171 [IDA]) /// 0007166 // cell surface receptor signaling pathway (Reactome:R-HSA-73887 [TAS]) /// 0043123 // positive regulation of I-kappaB kinase/NF-kappaB signaling (PMID:12761501 [IEP]) /// 0008584 // male gonad development (GO_REF:0000107 [IEA] UniProtKB:E9PU84|ensembl:ENSRNOP00000017758) /// 0043065 // positive regulation of apoptotic process (PMID:21525171 [IDA]) /// 1902042 // negative regulation of extrinsic apoptotic signaling pathway via death domain receptors (Reactome:R-HSA-3465429 [TAS]) /// 0090200 // positive regulation of release of cytochrome c from mitochondria (PMID:22266862 [IDA]) /// 0032868 // response to insulin (GO_REF:0000107 [IEA] UniProtKB:E9PU84|ensembl:ENSRNOP00000017758) /// 0043280 // positive regulation of cysteine-type endopeptidase activity involved in apoptotic process (PMID:21459798 [IDA]) /// 0043123 // positive regulation of I-kappaB kinase/NF-kappaB signaling (PMID:21873635 [IBA] PANTHER:PTN000895274|UniProtKB:P50591|UniProtKB:P01375|RGD:3876|MGI:MGI:104798) /// 0043280 // positive regulation of cysteine-type endopeptidase activity involved in apoptotic process (PMID:21525171 [IDA]) /// 0006915 // apoptotic process (GO_REF:0000043 [IEA] UniProtKB-KW:KW-0053) /// 2001238 // positive regulation of extrinsic apoptotic signaling pathway (PMID:22266862 [IDA]) /// 1902041 // regulation of extrinsic apoptotic signaling pathway via death domain receptors (Reactome:R-HSA-3371378 [TAS]) /// 2001238 // positive regulation of extrinsic apoptotic signaling pathway (PMID:20097879 [IDA])	0005576 // extracellular region (Reactome:R-HSA-141316 [TAS]) /// 0005576 // extracellular region (Reactome:R-HSA-75238 [TAS]) /// 0005576 // extracellular region (Reactome:R-HSA-75187 [TAS]) /// 0005576 // extracellular region (Reactome:R-HSA-5675456 [TAS]) /// 0005576 // extracellular region (Reactome:R-HSA-141139 [TAS]) /// 0005576 // extracellular region (Reactome:R-HSA-3371359 [TAS]) /// 0005576 // extracellular region (Reactome:R-HSA-3465429 [TAS]) /// 0070062 // extracellular exosome (PMID:19199708 [HDA]) /// 0005887 // integral component of plasma membrane (PMID:8663110 [TAS]) /// 0005576 // extracellular region (Reactome:R-HSA-139952 [TAS]) /// 0005576 // extracellular region (Reactome:R-HSA-141156 [TAS]) /// 0005576 // extracellular region (Reactome:R-HSA-3465448 [TAS]) /// 0005576 // extracellular region (Reactome:R-HSA-75146 [TAS])	0008270 // zinc ion binding (PMID:26457518 [IDA]) /// 0005164 // tumor necrosis factor receptor binding (GO_REF:0000002 [IEA] InterPro:IPR006052) /// 0005515 // protein binding (PMID:21525171 [IPI] UniProtKB:O14763) /// 0005515 // protein binding (PMID:19427028 [IPI] UniProtKB:O14763) /// 0042802 // identical protein binding (PMID:26457518 [IDA]) /// 0005515 // protein binding (PMID:20103630 [IPI] UniProtKB:O00220) /// 0005515 // protein binding (PMID:21459798 [IPI] UniProtKB:O14763) /// 0005515 // protein binding (PMID:19427028 [IPI] UniProtKB:Q13618) /// 0005515 // protein binding (PMID:20097879 [IPI] UniProtKB:O14763) /// 0005515 // protein binding (PMID:21822306 [IPI] UniProtKB:O14763) /// 0005515 // protein binding (PMID:19427028 [IPI] UniProtKB:O00220) /// 0005515 // protein binding (PMID:22266862 [IPI] UniProtKB:O14763) /// 0005125 // cytokine activity (GO_REF:0000043 [IEA] UniProtKB-KW:KW-0202) /// 0005515 // protein binding (PMID:20103630 [IPI] UniProtKB:O14763) /// 0005102 // receptor binding (PMID:8777713 [TAS]) /// 0005102 // receptor binding (PMID:8663110 [TAS]) /// 0005515 // protein binding (PMID:10549288 [IPI] UniProtKB:O14763) /// 0045569 // TRAIL binding (GO_REF:0000107 [IEA] UniProtKB:P50592|ensembl:ENSMUSP00000040271) /// 0005515 // protein binding (PMID:23678861 [IPI] UniProtKB:O14763)	Tumor necrosis factor ligand superfamily member 10	TNFSF10|APO2L|TRAIL	protein	taxon:9606	20030904	PINC			299	5.20605	16.381	12.3276	181	3.42707	11.2107	8.00892	197	3.26484	10.3581	7.84892	351	6.31663	19.529	15.2372	119	2.04259	6.60385	4.93328	143	2.53491	8.44147	5.968	166	2.59465	6.92316	7.04841	202	3.21746	9.8482	8.12367	621	9.99132	32.9962	22.1446	559	10.2155	32.5889	22.9832	497	7.61759	24.2492	17.6279	512	8.76534	26.894	20.0776	78	1.23669	4.37138	3.00631	60	1.01547	3.43246	2.51115	71	1.16307	3.6388	2.93963	65	1.07435	3.52406	2.6236
