## Supplementary Table S4 for "Mitochondrial Apolipoprotein MIC26 is a metabolic rheostat regulating central cellular fuel pathways" (part 61 of 68)

### Sheet: Transcriptomics (continued)
21490					WT_H vs. WT_N					MIC26KO_N vs. WT_N					MIC26KO_H vs. WT_H					MIC26KO_H vs. MIC26KO_N																					Reads	RPKM	TPM		Reads	RPKM	TPM		Reads	RPKM	TPM		Reads	RPKM	TPM		Reads	RPKM	TPM		Reads	RPKM	TPM		Reads	RPKM	TPM	CPM	Reads	RPKM	TPM	CPM	Reads	RPKM	TPM	CPM	Reads	RPKM	TPM	CPM	Reads	RPKM	TPM	CPM	Reads	RPKM	TPM	CPM	Reads	RPKM	TPM	CPM	Reads	RPKM	TPM	CPM	Reads	RPKM	TPM	CPM	Reads	RPKM	TPM	CPM
1	TNFSF11	13	42562736..42608013	ENSG00000120659	-1.56136	-2.95131	0.510338	0.603582	1	3.56539	11.8383	0.00529415	0.0116855	1	2.75454	6.74837	0.209036	0.29279	1	-2.3722	-5.17732	0.00870067	0.020606	1	TNFSF11	UniProtKB	O14788	TNFSF11	enables	0033209 // tumor necrosis factor-mediated signaling pathway (Reactome:R-HSA-5676594 [TAS]) /// 0070371 // ERK1 and ERK2 cascade (GO_REF:0000107 [IEA] UniProtKB:O35235|ensembl:ENSMUSP00000022592) /// 0044691 // tooth eruption (GO_REF:0000107 [IEA] UniProtKB:O35235|ensembl:ENSMUSP00000022592) /// 0045672 // positive regulation of osteoclast differentiation (PMID:19560569 [IDA]) /// 0045672 // positive regulation of osteoclast differentiation (PMID:17241109 [IDA]) /// 0019221 // cytokine-mediated signaling pathway (PMID:15248232 [IDA]) /// 0045672 // positive regulation of osteoclast differentiation (PMID:15304486 [IDA]) /// 0071848 // positive regulation of ERK1 and ERK2 cascade via TNFSF11-mediated signaling (PMID:18606301 [IDA]) /// 0030316 // osteoclast differentiation (PMID:9568710 [NAS]) /// 0045944 // positive regulation of transcription from RNA polymerase II promoter (PMID:15304486 [IDA]) /// 1904616 // regulation of actin binding (GO_REF:0000107 [IEA] UniProtKB:O35235|ensembl:ENSMUSP00000022592) /// 0060749 // mammary gland alveolus development (GO_REF:0000107 [IEA] UniProtKB:O35235|ensembl:ENSMUSP00000022592) /// 0045780 // positive regulation of bone resorption (PMID:17241109 [IDA]) /// 0043123 // positive regulation of I-kappaB kinase/NF-kappaB signaling (GO_REF:0000107 [IEA] UniProtKB:O35235|ensembl:ENSMUSP00000022592) /// 0038001 // paracrine signaling (GO_REF:0000107 [IEA] UniProtKB:O35235|ensembl:ENSMUSP00000022592) /// 0043406 // positive regulation of MAP kinase activity (PMID:15304486 [IDA]) /// 0046330 // positive regulation of JNK cascade (GO_REF:0000107 [IEA] UniProtKB:O35235|ensembl:ENSMUSP00000022592) /// 0071812 // positive regulation of fever generation by positive regulation of prostaglandin secretion (PMID:19940926 [ISS] UniProtKB:O35235) /// 0051897 // positive regulation of protein kinase B signaling (GO_REF:0000107 [IEA] UniProtKB:O35235|ensembl:ENSMUSP00000022592) /// 0033209 // tumor necrosis factor-mediated signaling pathway (Reactome:R-HSA-5668541 [TAS]) /// 0033598 // mammary gland epithelial cell proliferation (GO_REF:0000107 [IEA] UniProtKB:O35235|ensembl:ENSMUSP00000022592) /// 0030316 // osteoclast differentiation (PMID:18606301 [IDA]) /// 1902533 // positive regulation of intracellular signal transduction (PMID:15248232 [IDA]) /// 0007257 // activation of JUN kinase activity (GO_REF:0000107 [IEA] UniProtKB:O35235|ensembl:ENSMUSP00000022592) /// 0030316 // osteoclast differentiation (GO_REF:0000024 [ISS] UniProtKB:O35235) /// 0002548 // monocyte chemotaxis (PMID:15248232 [IDA]) /// 0036035 // osteoclast development (GO_REF:0000107 [IEA] UniProtKB:O35235|ensembl:ENSMUSP00000022592) /// 0034112 // positive regulation of homotypic cell-cell adhesion (PMID:9367155 [IDA]) /// 0002158 // osteoclast proliferation (GO_REF:0000107 [IEA] UniProtKB:O35235|ensembl:ENSMUSP00000022592) /// 0001503 // ossification (GO_REF:0000107 [IEA] UniProtKB:O35235|ensembl:ENSMUSP00000022592) /// 0006955 // immune response (PMID:9312132 [NAS]) /// 0033209 // tumor necrosis factor-mediated signaling pathway (PMID:19940926 [ISS] UniProtKB:O35235) /// 0045453 // bone resorption (GO_REF:0000107 [IEA] UniProtKB:O35235|ensembl:ENSMUSP00000022592) /// 0050870 // positive regulation of T cell activation (PMID:9367155 [IDA]) /// 0051092 // positive regulation of NF-kappaB transcription factor activity (PMID:9367155 [IDA]) /// 0051466 // positive regulation of corticotropin-releasing hormone secretion (PMID:19940926 [ISS] UniProtKB:O35235) /// 0055074 // calcium ion homeostasis (GO_REF:0000107 [IEA] UniProtKB:O35235|ensembl:ENSMUSP00000022592) /// 0010628 // positive regulation of gene expression (GO_REF:0000107 [IEA] UniProtKB:O35235|ensembl:ENSMUSP00000022592) /// 0019722 // calcium-mediated signaling (GO_REF:0000024 [ISS] UniProtKB:O35235) /// 0051091 // positive regulation of sequence-specific DNA binding transcription factor activity (PMID:19940926 [ISS] UniProtKB:O35235) /// 0071847 // TNFSF11-mediated signaling pathway (PMID:18606301 [IDA]) /// 1990830 // cellular response to leukemia inhibitory factor (GO_REF:0000107 [IEA] UniProtKB:O35235|ensembl:ENSMUSP00000022592) /// 2001206 // positive regulation of osteoclast development (GO_REF:0000107 [IEA] UniProtKB:O35235|ensembl:ENSMUSP00000022592)	0005576 // extracellular region (PMID:10708588 [NAS]) /// 0005887 // integral component of plasma membrane (PMID:9312132 [NAS]) /// 0005576 // extracellular region (Reactome:R-HSA-5668481 [TAS]) /// 0005576 // extracellular region (Reactome:R-HSA-5676592 [TAS]) /// 0005886 // plasma membrane (Reactome:R-HSA-5676589 [TAS]) /// 0005576 // extracellular region (Reactome:R-HSA-5676595 [TAS]) /// 0005576 // extracellular region (Reactome:R-HSA-5676589 [TAS]) /// 0005737 // cytoplasm (GO_REF:0000044 [IEA] UniProtKB-SubCell:SL-0086) /// 0005576 // extracellular region (Reactome:R-HSA-5668454 [TAS]) /// 0005576 // extracellular region (PMID:9568710 [NAS]) /// 0005886 // plasma membrane (Reactome:R-HSA-5669035 [TAS]) /// 0005576 // extracellular region (Reactome:R-HSA-5668414 [TAS]) /// 0005886 // plasma membrane (Reactome:R-HSA-5676592 [TAS]) /// 0005576 // extracellular region (Reactome:R-HSA-5669035 [TAS]) /// 0005886 // plasma membrane (Reactome:R-HSA-5668454 [TAS]) /// 0005886 // plasma membrane (Reactome:R-HSA-5668481 [TAS]) /// 0005615 // extracellular space (GO_REF:0000043 [IEA] UniProtKB-KW:KW-0202) /// 0005886 // plasma membrane (Reactome:R-HSA-5676595 [TAS]) /// 0005886 // plasma membrane (Reactome:R-HSA-5668414 [TAS])	0005515 // protein binding (PMID:32296183 [IPI] UniProtKB:O00526) /// 0032813 // tumor necrosis factor receptor superfamily binding (PMID:19940926 [IC] GO:0033209) /// 0005164 // tumor necrosis factor receptor binding (PMID:9367155 [NAS]) /// 0042802 // identical protein binding (GO_REF:0000107 [IEA] UniProtKB:O35235|ensembl:ENSMUSP00000022592) /// 0005125 // cytokine activity (PMID:9568710 [NAS]) /// 0005515 // protein binding (PMID:32296183 [IPI] UniProtKB:Q6UX06) /// 0005515 // protein binding (PMID:22664871 [IPI] UniProtKB:O00300) /// 0005125 // cytokine activity (PMID:15248232 [IDA]) /// 0005515 // protein binding (PMID:18586671 [IPI] UniProtKB:P98066) /// 0005125 // cytokine activity (PMID:9367155 [IDA]) /// 0005164 // tumor necrosis factor receptor binding (PMID:9312132 [NAS])	Tumor necrosis factor ligand superfamily member 11	TNFSF11|OPGL|RANKL|TRANCE	protein	taxon:9606	20100719	BHF-UCL			0	0	0	0	0	0	0	0	1	0.0126694	0.0401951	0.0398422	0	0	0	0	0	0	0	0	0	0	0	0	0	0	0	0	0	0	0	0	5	0.061498	0.203096	0.178298	3	0.0419109	0.133702	0.123345	7	0.0820199	0.261095	0.248281	4	0.0523502	0.160622	0.156857	1	0.0121206	0.0428433	0.0385424	2	0.0258764	0.0874671	0.0837051	0	0	0	0	0	0	0	0
1	TNFSF12	17	7548508..7557890	ENSG00000239697	-0.938404	-1.91641	2.82393e-11	1.24878e-10	4.89895e-07	-0.133869	-1.09723	0.308311	0.409157	1	0.158161	1.11586	0.283738	0.378432	1	-0.646374	-1.56523	3.00876e-06	1.22497e-05	0.0521959	TNFSF12	UniProtKB	O43508	TNFSF12	acts_upstream_of_or_within	0033209 // tumor necrosis factor-mediated signaling pathway (Reactome:R-HSA-5676594 [TAS]) /// 0043542 // endothelial cell migration (PMID:14961121 [TAS]) /// 0006915 // apoptotic process (PMID:9560343 [TAS]) /// 0033209 // tumor necrosis factor-mediated signaling pathway (Reactome:R-HSA-5668541 [TAS]) /// 0006955 // immune response (GO_REF:0000002 [IEA] InterPro:IPR006052) /// 0045732 // positive regulation of protein catabolic process (PMID:17389268 [IDA]) /// 0097191 // extrinsic apoptotic signaling pathway (PMID:21873635 [IBA] PANTHER:PTN002309528|MGI:MGI:1196259) /// 0030154 // cell differentiation (GO_REF:0000043 [IEA] UniProtKB-KW:KW-0221) /// 2001238 // positive regulation of extrinsic apoptotic signaling pathway (PMID:21525013 [IDA]) /// 0045766 // positive regulation of angiogenesis (PMID:14961121 [TAS]) /// 0001525 // angiogenesis (GO_REF:0000043 [IEA] UniProtKB-KW:KW-0037) /// 0001938 // positive regulation of endothelial cell proliferation (PMID:14961121 [TAS]) /// 0007165 // signal transduction (PMID:9560343 [TAS])	0005576 // extracellular region (Reactome:R-HSA-5668481 [TAS]) /// 0005886 // plasma membrane (Reactome:R-HSA-5669023 [TAS]) /// 0005886 // plasma membrane (Reactome:R-HSA-5676598 [TAS]) /// 0005887 // integral component of plasma membrane (PMID:9560343 [TAS]) /// 0005615 // extracellular space (PMID:21873635 [IBA] PANTHER:PTN001032094|FB:FBgn0033483) /// 0005576 // extracellular region (Reactome:R-HSA-5676598 [TAS]) /// 0048471 // perinuclear region of cytoplasm (PMID:14961121 [IDA]) /// 0005576 // extracellular region (Reactome:R-HSA-5668454 [TAS]) /// 0005576 // extracellular region (Reactome:R-HSA-5668414 [TAS]) /// 0005576 // extracellular region (Reactome:R-HSA-5669023 [TAS]) /// 0005886 // plasma membrane (Reactome:R-HSA-5668454 [TAS]) /// 0005886 // plasma membrane (Reactome:R-HSA-5668481 [TAS]) /// 0005886 // plasma membrane (Reactome:R-HSA-5668414 [TAS])	0005515 // protein binding (PMID:32814053 [IPI] UniProtKB:P06493) /// 0005164 // tumor necrosis factor receptor binding (GO_REF:0000002 [IEA] InterPro:IPR006052) /// 0005515 // protein binding (PMID:29657270 [IPI] UniProtKB:Q9UPY3) /// 0005102 // receptor binding (PMID:9560343 [TAS]) /// 0005515 // protein binding (PMID:32296183 [IPI] UniProtKB:O43765) /// 0005125 // cytokine activity (GO_REF:0000043 [IEA] UniProtKB-KW:KW-0202) /// 0005515 // protein binding (PMID:14961121 [IPI] UniProtKB:Q8N302) /// 0005515 // protein binding (PMID:32296183 [IPI] UniProtKB:P35638) /// 0005515 // protein binding (PMID:32814053 [IPI] UniProtKB:P05067) /// 0005515 // protein binding (PMID:23438059 [IPI] UniProtKB:Q6SIX7) /// 0048018 // receptor agonist activity (PMID:21873635 [IBA] PANTHER:PTN001032094|UniProtKB:Q92838) /// 0005515 // protein binding (PMID:23438059 [IPI] UniProtKB:Q9NP84)	Tumor necrosis factor ligand superfamily member 12	TNFSF12|APO3L|DR3LG|UNQ181/PRO207	protein	taxon:9606	20140915	MGI			186	2.50978	7.89711	7.66866	181	2.65588	8.68797	8.00892	161	2.0678	6.56032	6.4146	189	2.63588	8.1493	8.20467	95	1.2637	4.08564	3.93833	102	1.40124	4.66625	4.2569	95	1.15075	3.07048	4.03373	88	1.08625	3.32487	3.53902	205	2.55606	8.44136	7.31021	164	2.32261	7.40948	6.74284	182	2.16182	6.88174	6.4553	179	2.37486	7.2866	7.01933	102	1.25329	4.43006	3.93133	103	1.35095	4.56644	4.31081	127	1.61227	5.04416	5.25822	102	1.30653	4.28564	4.11704
1	TNFSF12-TNFSF13	17	7549099..7561601	ENSG00000248871	-2.13287	-4.3859	3.03294e-05	8.24177e-05	0.526155	-1.47439	-2.77866	0.00325621	0.00749181	1	0.480454	1.39518	0.357871	0.454879	1	-0.178032	-1.13134	0.728304	0.833845	1																	99	1.98097	6.2332	4.08171	89	1.93661	6.33505	3.93809	99	1.88555	5.98212	3.94438	77	1.59249	4.92345	3.34264	0	0	0	0	21	0.427812	1.42465	0.87642	48	0.86222	2.30062	2.03809	14	0.256269	0.784405	0.563026	45	0.832052	2.74784	1.60468	16	0.336026	1.07197	0.657838	60	1.05686	3.36433	2.12812	28	0.550888	1.69025	1.098	33	0.601292	2.12542	1.2719	8	0.155601	0.525958	0.33482	15	0.282388	0.883481	0.621049	65	1.23467	4.04995	2.6236
1	TNFSF13	17	7558292..7561608	ENSG00000161955	-1.2042	-2.3041	3.70855e-09	1.41834e-08	6.43359e-05	-0.468756	-1.38392	0.0173083	0.0340887	1	0.106292	1.07646	0.615204	0.697356	1	-0.629154	-1.54666	0.00208879	0.00555261	1	TNFSF13	UniProtKB	O75888	TNFSF13	acts_upstream_of_or_within	0007165 // signal transduction (PMID:9743536 [TAS]) /// 0033209 // tumor necrosis factor-mediated signaling pathway (Reactome:R-HSA-5668541 [TAS]) /// 0006955 // immune response (GO_REF:0000002 [IEA] InterPro:IPR006052) /// 0043488 // regulation of mRNA stability (Reactome:R-HSA-450520 [TAS]) /// 0048298 // positive regulation of isotype switching to IgA isotypes (PMID:14988498 [IDA]) /// 0048298 // positive regulation of isotype switching to IgA isotypes (PMID:21873635 [IBA] PANTHER:PTN001432209|UniProtKB:O75888|MGI:MGI:1916833) /// 0008284 // positive regulation of cell proliferation (PMID:9743536 [TAS])	0005615 // extracellular space (PMID:21873635 [IBA] PANTHER:PTN001032094|FB:FBgn0033483) /// 0005654 // nucleoplasm (Reactome:R-HSA-450595 [TAS]) /// 0005829 // cytosol (Reactome:R-HSA-450595 [TAS]) /// 0005737 // cytoplasm (PMID:19828625 [IDA]) /// 0016020 // membrane (GO_REF:0000002 [IEA] InterPro:IPR006052) /// 0005576 // extracellular region (Reactome:R-HSA-5676607 [TAS]) /// 0005654 // nucleoplasm (Reactome:R-HSA-450387 [TAS]) /// 0070062 // extracellular exosome (PMID:19199708 [HDA])	0005164 // tumor necrosis factor receptor binding (GO_REF:0000002 [IEA] InterPro:IPR006052) /// 0005102 // receptor binding (PMID:9743536 [TAS]) /// 0005125 // cytokine activity (GO_REF:0000043 [IEA] UniProtKB-KW:KW-0202) /// 0048018 // receptor agonist activity (PMID:21873635 [IBA] PANTHER:PTN001032094|UniProtKB:Q92838)	Tumor necrosis factor ligand superfamily member 13	TNFSF13|APRIL|TALL2|ZTNF2|UNQ383/PRO715	protein	taxon:9606	20041015	MGI			152	2.42678	7.63595	6.26686	202	3.50708	11.4724	8.93813	216	3.28246	10.414	8.60592	161	2.65677	8.21388	6.98917	84	1.3221	4.27445	3.48231	86	1.3979	4.65512	3.58915	52	0.745287	1.98861	2.20794	101	1.47514	4.5152	4.06183	122	1.79987	5.94405	4.35047	117	1.96057	6.25452	4.81044	156	2.19248	6.97936	5.53312	193	3.02975	9.29594	7.56833	90	1.30845	4.62505	3.46882	110	1.70709	5.77029	4.60378	98	1.47206	4.60549	4.05752	56	0.84873	2.78399	2.26033
1	TNFSF13B	13	108251240..108308484	ENSG00000102524	-0.00761421	-1.00529	0.994174	0.998464	1	1.03931	2.05524	0.266989	0.364465	1	2.07635	4.21738	0.0197578	0.0375913	1	1.02942	2.04121	0.177451	0.288269	1	TNFSF13B	UniProtKB	Q9Y275	TNFSF13B	enables	0007165 // signal transduction (PMID:10908663 [TAS]) /// 0033209 // tumor necrosis factor-mediated signaling pathway (Reactome:R-HSA-5676594 [TAS]) /// 0031296 // B cell costimulation (GO_REF:0000107 [IEA] UniProtKB:Q9WU72|ensembl:ENSMUSP00000146694) /// 0033209 // tumor necrosis factor-mediated signaling pathway (Reactome:R-HSA-5668541 [TAS]) /// 0006955 // immune response (GO_REF:0000002 [IEA] InterPro:IPR006052) /// 0030890 // positive regulation of B cell proliferation (PMID:17499850 [IMP]) /// 0002636 // positive regulation of germinal center formation (GO_REF:0000107 [IEA] UniProtKB:Q9WU72|ensembl:ENSMUSP00000146694) /// 0030183 // B cell differentiation (GO_REF:0000107 [IEA] UniProtKB:Q9WU72|ensembl:ENSMUSP00000146694) /// 0001782 // B cell homeostasis (GO_REF:0000107 [IEA] UniProtKB:Q9WU72|ensembl:ENSMUSP00000146694) /// 0030890 // positive regulation of B cell proliferation (PMID:10359578 [TAS]) /// 0030890 // positive regulation of B cell proliferation (PMID:21873635 [IBA] PANTHER:PTN002689147|UniProtKB:Q9Y275|UniProtKB:B0LKN7|MGI:MGI:1344376) /// 0042102 // positive regulation of T cell proliferation (GO_REF:0000107 [IEA] UniProtKB:Q9WU72|ensembl:ENSMUSP00000146694) /// 0031295 // T cell costimulation (GO_REF:0000107 [IEA] UniProtKB:Q9WU72|ensembl:ENSMUSP00000146694)	0005576 // extracellular region (Reactome:R-HSA-5668481 [TAS]) /// 0016021 // integral component of membrane (PMID:12867412 [NAS]) /// 0005615 // extracellular space (PMID:21873635 [IBA] PANTHER:PTN001032094|FB:FBgn0033483) /// 0005576 // extracellular region (Reactome:R-HSA-5676596 [TAS]) /// 0043231 // intracellular membrane-bounded organelle (GO_REF:0000052 [IDA]) /// 0005576 // extracellular region (Reactome:R-HSA-5668454 [TAS]) /// 0005576 // extracellular region (Reactome:R-HSA-5676607 [TAS]) /// 0048471 // perinuclear region of cytoplasm (PMID:19828625 [IDA]) /// 0005576 // extracellular region (Reactome:R-HSA-5668414 [TAS]) /// 0005576 // extracellular region (Reactome:R-HSA-5676599 [TAS]) /// 0005925 // focal adhesion (GO_REF:0000052 [IDA]) /// 0005737 // cytoplasm (PMID:19828625 [IDA]) /// 0005886 // plasma membrane (GO_REF:0000052 [IDA])	0005515 // protein binding (PMID:30833792 [IPI] UniProtKB:P55060) /// 0005515 // protein binding (PMID:10880535 [IPI] UniProtKB:O14836) /// 0005515 // protein binding (PMID:30833792 [IPI] UniProtKB:Q14974) /// 0005164 // tumor necrosis factor receptor binding (GO_REF:0000002 [IEA] InterPro:IPR006052) /// 0005515 // protein binding (PMID:10801128 [IPI] UniProtKB:O14836) /// 0005125 // cytokine activity (GO_REF:0000043 [IEA] UniProtKB-KW:KW-0202) /// 0005102 // receptor binding (PMID:10908663 [TAS]) /// 0048018 // receptor agonist activity (PMID:21873635 [IBA] PANTHER:PTN001032094|UniProtKB:Q92838) /// 0005515 // protein binding (PMID:10956646 [IPI] UniProtKB:O14836)	Tumor necrosis factor ligand superfamily member 13B	TNFSF13B|BAFF|BLYS|TALL1|TNFSF20|ZTNF4|UNQ401/PRO738	protein	taxon:9606	20030904	PINC			1	0.0136046	0.0428073	0.0412294	0	0	0	0	2	0.0258985	0.082166	0.0796844	2	0.0281227	0.0869463	0.0868219	0	0	0	0	2	0.0277017	0.0922488	0.0834685	2	0.0244258	0.0651741	0.0849206	1	0.0124455	0.0380938	0.0402162	1	0.0125713	0.0415165	0.0356596	1	0.0142789	0.0455519	0.0411149	4	0.0479038	0.152493	0.141875	6	0.0802599	0.246255	0.235285	1	0.0123884	0.0437897	0.0385424	10	0.13224	0.446996	0.418525	10	0.127996	0.40045	0.414033	2	0.0258291	0.0847243	0.0807262
1	TNFSF14	19	complement(6661253..6670588)	ENSG00000125735	0.50289	1.41705	0.00791253	0.0158087	1	-1.47753	-2.78472	2.25608e-12	1.54633e-11	3.91384e-08	1.89597	3.72173	3.07999e-26	5.02908e-25	5.34317e-22	3.87639	14.6862	1.04388e-82	1.48436e-80	1.81092e-78	TNFSF14	UniProtKB	O43557	TNFSF14	enables	0033209 // tumor necrosis factor-mediated signaling pathway (Reactome:R-HSA-5676594 [TAS]) /// 0007165 // signal transduction (PMID:12393901 [NAS]) /// 0033209 // tumor necrosis factor-mediated signaling pathway (Reactome:R-HSA-5668541 [TAS]) /// 0042098 // T cell proliferation (PMID:9765287 [NAS]) /// 1901224 // positive regulation of NIK/NF-kappaB signaling (PMID:12393901 [IDA]) /// 0006955 // immune response (GO_REF:0000002 [IEA] InterPro:IPR006052|InterPro:IPR006053) /// 0042110 // T cell activation (PMID:12393901 [NAS]) /// 0071260 // cellular response to mechanical stimulus (PMID:19593445 [IEP]) /// 0031295 // T cell costimulation (PMID:10754304 [IDA]) /// 0043029 // T cell homeostasis (PMID:12393901 [NAS]) /// 0043154 // negative regulation of cysteine-type endopeptidase activity involved in apoptotic process (GO_REF:0000108 [IEA] GO:0043027) /// 0006915 // apoptotic process (PMID:10799510 [TAS])	0016021 // integral component of membrane (GO_REF:0000043 [IEA] UniProtKB-KW:KW-0812) /// 0005886 // plasma membrane (Reactome:R-HSA-5675948 [TAS]) /// 0005886 // plasma membrane (Reactome:R-HSA-5676591 [TAS]) /// 0005886 // plasma membrane (Reactome:R-HSA-5676593 [TAS]) /// 0005886 // plasma membrane (Reactome:R-HSA-5668454 [TAS]) /// 0005886 // plasma membrane (Reactome:R-HSA-5668481 [TAS]) /// 0005615 // extracellular space (GO_REF:0000043 [IEA] UniProtKB-KW:KW-0202) /// 0005737 // cytoplasm (GO_REF:0000044 [IEA] UniProtKB-SubCell:SL-0086) /// 0005886 // plasma membrane (Reactome:R-HSA-5668414 [TAS])	0005515 // protein binding (PMID:32296183 [IPI] UniProtKB:Q8N6F1-2) /// 0005515 // protein binding (PMID:32296183 [IPI] UniProtKB:Q9Y342) /// 0005164 // tumor necrosis factor receptor binding (GO_REF:0000002 [IEA] InterPro:IPR006052|InterPro:IPR006053) /// 0005515 // protein binding (PMID:32296183 [IPI] UniProtKB:O75508) /// 0005515 // protein binding (PMID:32296183 [IPI] UniProtKB:Q08AM2) /// 0005515 // protein binding (PMID:10318773 [IPI] UniProtKB:O95407) /// 0005515 // protein binding (PMID:32296183 [IPI] UniProtKB:P17152) /// 0005515 // protein binding (PMID:32296183 [IPI] UniProtKB:Q8N2H4) /// 0005102 // receptor binding (PMID:12393901 [IPI] UniProtKB:P36941) /// 0005515 // protein binding (PMID:32296183 [IPI] UniProtKB:Q8N5M9) /// 0005515 // protein binding (PMID:32296183 [IPI] UniProtKB:O95393) /// 0005515 // protein binding (PMID:32296183 [IPI] UniProtKB:O00526) /// 0005515 // protein binding (PMID:32296183 [IPI] UniProtKB:Q6UX98) /// 0005515 // protein binding (PMID:32296183 [IPI] UniProtKB:Q15436) /// 0005515 // protein binding (PMID:32296183 [IPI] UniProtKB:Q86UP9) /// 0005515 // protein binding (PMID:9462508 [IPI] UniProtKB:Q92956) /// 0005515 // protein binding (PMID:32296183 [IPI] UniProtKB:Q6UX06) /// 0005515 // protein binding (PMID:32296183 [IPI] UniProtKB:Q96IW7) /// 0005515 // protein binding (PMID:26977880 [IPI] UniProtKB:P50284) /// 0005515 // protein binding (PMID:32296183 [IPI] UniProtKB:Q07325) /// 0005515 // protein binding (PMID:32296183 [IPI] UniProtKB:P53801) /// 0005515 // protein binding (PMID:26977880 [IPI] UniProtKB:Q92956) /// 0005515 // protein binding (PMID:27152329 [IPI] UniProtKB:Q92956) /// 0005515 // protein binding (PMID:32296183 [IPI] UniProtKB:P21145) /// 0005125 // cytokine activity (GO_REF:0000043 [IEA] UniProtKB-KW:KW-0202) /// 0043027 // cysteine-type endopeptidase inhibitor activity involved in apoptotic process (PMID:12393901 [IDA]) /// 0005515 // protein binding (PMID:26977880 [IPI] UniProtKB:Q71F55) /// 0005515 // protein binding (PMID:32296183 [IPI] UniProtKB:Q15848) /// 0005515 // protein binding (PMID:26977880 [IPI] UniProtKB:P36941) /// 0005515 // protein binding (PMID:10318773 [IPI] UniProtKB:Q92956)	Tumor necrosis factor ligand superfamily member 14	TNFSF14|HVEML|LIGHT|UNQ391/PRO726	protein	taxon:9606	20031216	UniProt			98	0.745002	2.34417	4.04048	122	1.00855	3.29919	5.39827	162	1.17221	3.71897	6.45444	63	0.495009	1.53041	2.73489	203	1.52134	4.9186	8.41559	175	1.35444	4.5104	7.3035	133	0.907646	2.42182	5.64722	126	0.876249	2.68207	5.06724	49	0.344209	1.13675	1.74732	31	0.247345	0.789068	1.27456	68	0.455056	1.44859	2.41187	31	0.231715	0.710955	1.21564	695	4.8111	17.006	26.787	634	4.68488	15.8357	26.5345	476	3.40447	10.6513	19.708	629	4.53917	14.8893	25.3884
1	TNFSF15	9	complement(114784652..114806039)	ENSG00000181634	-0.449045	-1.36514	0.537061	0.629835	1	-1.55047	-2.92912	0.0575263	0.0994235	1	0.163526	1.12002	0.825108	0.871002	1	1.26495	2.40319	0.126365	0.217197	1	TNFSF15	UniProtKB	O95150	TNFSF15	acts_upstream_of_or_within	0033209 // tumor necrosis factor-mediated signaling pathway (Reactome:R-HSA-5668541 [TAS]) /// 0006955 // immune response (GO_REF:0000002 [IEA] InterPro:IPR006052|InterPro:IPR006053|InterPro:IPR008064) /// 0007250 // activation of NF-kappaB-inducing kinase activity (PMID:11911831 [IDA]) /// 0006915 // apoptotic process (GO_REF:0000002 [IEA] InterPro:IPR008064) /// 0006919 // activation of cysteine-type endopeptidase activity involved in apoptotic process (PMID:21873635 [IBA] PANTHER:PTN001352175|UniProtKB:O95150|RGD:628735) /// 0006919 // activation of cysteine-type endopeptidase activity involved in apoptotic process (PMID:11911831 [IDA]) /// 0007165 // signal transduction (PMID:9872942 [NAS])	0005887 // integral component of plasma membrane (PMID:9872942 [TAS]) /// 0005886 // plasma membrane (Reactome:R-HSA-5675948 [TAS]) /// 0005615 // extracellular space (GO_REF:0000043 [IEA] UniProtKB-KW:KW-0202) /// 0005886 // plasma membrane (PMID:11911831 [IDA]) /// 0005886 // plasma membrane (Reactome:R-HSA-5693012 [TAS]) /// 0016021 // integral component of membrane (PMID:9872942 [NAS])	0005102 // receptor binding (PMID:9434163 [TAS]) /// 0005515 // protein binding (PMID:32814053 [IPI] UniProtKB:O43464) /// 0005125 // cytokine activity (GO_REF:0000043 [IEA] UniProtKB-KW:KW-0202) /// 0005164 // tumor necrosis factor receptor binding (GO_REF:0000002 [IEA] InterPro:IPR006052|InterPro:IPR006053|InterPro:IPR008064) /// 0005515 // protein binding (PMID:32814053 [IPI] UniProtKB:P42858)	Tumor necrosis factor ligand superfamily member 15	TNFSF15|TL1|VEGI	protein	taxon:9606	20030418	MGI			2	0.00933536	0.029374	0.0824587	4	0.0203034	0.0664167	0.176993	7	0.0310998	0.0986678	0.278896	6	0.0289463	0.0894927	0.260466	3	0.0138045	0.0446309	0.124368	7	0.0332651	0.110776	0.29214	0	0	0	0	4	0.0170799	0.0522793	0.160865	3	0.0129395	0.0427324	0.106979	0	0	0	0	4	0.0164356	0.0523197	0.141875	0	0	0	0	2	0.00850078	0.0300481	0.0770848	9	0.0408339	0.138026	0.376673	2	0.00878298	0.0274785	0.0828066	3	0.0132928	0.0436028	0.121089
1	TNFSF18	1	complement(173039202..173050941)	ENSG00000120337	#N/A	#N/A	#N/A	#N/A	#N/A	#N/A	#N/A	#N/A	#N/A	#N/A	#N/A	#N/A	#N/A	#N/A	#N/A	#N/A	#N/A	#N/A	#N/A	#N/A	TNFSF18	UniProtKB	Q9UNG2	TNFSF18	enables	0010759 // positive regulation of macrophage chemotaxis (GO_REF:0000107 [IEA] UniProtKB:Q7TS55|ensembl:ENSMUSP00000083251) /// 0043254 // regulation of protein complex assembly (GO_REF:0000107 [IEA] UniProtKB:Q7TS55|ensembl:ENSMUSP00000083251) /// 2000329 // negative regulation of T-helper 17 cell lineage commitment (GO_REF:0000107 [IEA] UniProtKB:Q7TS55|ensembl:ENSMUSP00000083251) /// 0002250 // adaptive immune response (GO_REF:0000043 [IEA] UniProtKB-KW:KW-1064) /// 0002309 // T cell proliferation involved in immune response (GO_REF:0000024 [ISS] UniProtKB:Q7TS55) /// 0033209 // tumor necrosis factor-mediated signaling pathway (Reactome:R-HSA-5668541 [TAS]) /// 0002309 // T cell proliferation involved in immune response (PMID:21873635 [IBA] PANTHER:PTN000392086|MGI:MGI:2673064) /// 0033209 // tumor necrosis factor-mediated signaling pathway (GO_REF:0000024 [ISS] UniProtKB:Q7TS55) /// 0045785 // positive regulation of cell adhesion (PMID:23892569 [IMP] UniProtKB:Q9Y5U5) /// 0090026 // positive regulation of monocyte chemotaxis (GO_REF:0000107 [IEA] UniProtKB:Q7TS55|ensembl:ENSMUSP00000083251) /// 0033209 // tumor necrosis factor-mediated signaling pathway (PMID:21873635 [IBA] PANTHER:PTN000392086|MGI:MGI:2673064) /// 0043066 // negative regulation of apoptotic process (PMID:10074428 [TAS]) /// 2000508 // regulation of dendritic cell chemotaxis (GO_REF:0000107 [IEA] UniProtKB:Q7TS55|ensembl:ENSMUSP00000083251) /// 0042129 // regulation of T cell proliferation (GO_REF:0000024 [ISS] UniProtKB:Q7TS55) /// 0042129 // regulation of T cell proliferation (PMID:21873635 [IBA] PANTHER:PTN000392086|MGI:MGI:2673064) /// 0051092 // positive regulation of NF-kappaB transcription factor activity (GO_REF:0000024 [ISS] UniProtKB:Q7TS55) /// 0007165 // signal transduction (PMID:10074428 [TAS]) /// 0042531 // positive regulation of tyrosine phosphorylation of STAT protein (PMID:23892569 [IMP] UniProtKB:Q9Y5U5) /// 0002687 // positive regulation of leukocyte migration (PMID:23892569 [IMP] UniProtKB:Q9Y5U5) /// 0007267 // cell-cell signaling (PMID:10074428 [TAS]) /// 0050729 // positive regulation of inflammatory response (GO_REF:0000107 [IEA] UniProtKB:Q7TS55|ensembl:ENSMUSP00000083251)	0005886 // plasma membrane (Reactome:R-HSA-5675947 [TAS]) /// 0016021 // integral component of membrane (GO_REF:0000043 [IEA] UniProtKB-KW:KW-0812) /// 0009986 // cell surface (GO_REF:0000024 [ISS] UniProtKB:Q7TS55) /// 0009986 // cell surface (PMID:21873635 [IBA] PANTHER:PTN000392086|MGI:MGI:2673064) /// 0005615 // extracellular space (GO_REF:0000043 [IEA] UniProtKB-KW:KW-0202)	0005515 // protein binding (PMID:18378892 [IPI] UniProtKB:Q9Y5U5) /// 0042802 // identical protein binding (PMID:18378892 [IPI] UniProtKB:Q9UNG2) /// 0005515 // protein binding (PMID:18040044 [IPI] UniProtKB:Q9Y5U5) /// 0005102 // receptor binding (PMID:10074428 [TAS]) /// 0032813 // tumor necrosis factor receptor superfamily binding (PMID:21873635 [IBA] PANTHER:PTN000392086|MGI:MGI:2673064) /// 0005125 // cytokine activity (GO_REF:0000043 [IEA] UniProtKB-KW:KW-0202) /// 0005515 // protein binding (PMID:32296183 [IPI] UniProtKB:Q2M3D2) /// 0042802 // identical protein binding (PMID:18040044 [IPI] UniProtKB:Q9UNG2) /// 0032813 // tumor necrosis factor receptor superfamily binding (GO_REF:0000024 [ISS] UniProtKB:Q7TS55)	Tumor necrosis factor ligand superfamily member 18	TNFSF18|AITRL|GITRL|TL6|UNQ149/PRO175	protein	taxon:9606	20030904	PINC			0	0	0	0	0	0	0	0	0	0	0	0	0	0	0	0	0	0	0	0	0	0	0	0	0	0	0	0	0	0	0	0	0	0	0	0	0	0	0	0	0	0	0	0	0	0	0	0	0	0	0	0	0	0	0	0	0	0	0	0	0	0	0	0
1	TNFSF4	1	complement(173183731..173207331)	ENSG00000117586	0.00500216	1.00347	0.961658	0.996768	1	-0.183784	-1.13586	0.0782508	0.129969	1	-0.129705	-1.09407	0.21428	0.298958	1	0.0590802	1.0418	0.572772	0.700794	1	TNFSF4	UniProtKB	P23510	TNFSF4	enables	0006954 // inflammatory response (PMID:21873635 [IBA] PANTHER:PTN000426255|MGI:MGI:104511) /// 0032700 // negative regulation of interleukin-17 production (PMID:18501882 [IDA]) /// 0045590 // negative regulation of regulatory T cell differentiation (GO_REF:0000024 [ISS] UniProtKB:P43488) /// 0009615 // response to virus (GO_REF:0000024 [ISS] UniProtKB:P43488) /// 0032722 // positive regulation of chemokine production (GO_REF:0000024 [ISS] UniProtKB:P43488) /// 0043372 // positive regulation of CD4-positive, alpha-beta T cell differentiation (GO_REF:0000024 [ISS] UniProtKB:P43488) /// 0007165 // signal transduction (PMID:7913952 [TAS]) /// 0045626 // negative regulation of T-helper 1 cell differentiation (GO_REF:0000024 [ISS] UniProtKB:P43488) /// 0045630 // positive regulation of T-helper 2 cell differentiation (GO_REF:0000024 [ISS] UniProtKB:P43488) /// 0035713 // response to nitrogen dioxide (GO_REF:0000024 [ISS] UniProtKB:P43488) /// 0032729 // positive regulation of interferon-gamma production (PMID:18501882 [IDA]) /// 0043382 // positive regulation of memory T cell differentiation (GO_REF:0000024 [ISS] UniProtKB:P43488) /// 0050871 // positive regulation of B cell activation (GO_REF:0000024 [ISS] UniProtKB:P43488) /// 0002819 // regulation of adaptive immune response (GO_REF:0000024 [ISS] UniProtKB:P43488) /// 0046641 // positive regulation of alpha-beta T cell proliferation (GO_REF:0000024 [ISS] UniProtKB:P43488) /// 0002639 // positive regulation of immunoglobulin production (GO_REF:0000024 [ISS] UniProtKB:P43488) /// 0002830 // positive regulation of type 2 immune response (GO_REF:0000024 [ISS] UniProtKB:P43488) /// 0008284 // positive regulation of cell proliferation (PMID:7913952 [TAS]) /// 0032735 // positive regulation of interleukin-12 production (GO_REF:0000024 [ISS] UniProtKB:P43488) /// 0032755 // positive regulation of interleukin-6 production (PMID:20844189 [IDA]) /// 0045892 // negative regulation of transcription, DNA-templated (GO_REF:0000024 [ISS] UniProtKB:P43488) /// 0042102 // positive regulation of T cell proliferation (PMID:21873635 [IBA] PANTHER:PTN000426255|RGD:619816|MGI:MGI:104511) /// 0002215 // defense response to nematode (GO_REF:0000024 [ISS] UniProtKB:P43488) /// 0032733 // positive regulation of interleukin-10 production (GO_REF:0000024 [ISS] UniProtKB:P43488) /// 0032753 // positive regulation of interleukin-4 production (PMID:18501882 [IDA]) /// 2000572 // positive regulation of interleukin-4-dependent isotype switching to IgE isotypes (GO_REF:0000024 [ISS] UniProtKB:P43488) /// 0002526 // acute inflammatory response (GO_REF:0000024 [ISS] UniProtKB:P43488) /// 0033209 // tumor necrosis factor-mediated signaling pathway (Reactome:R-HSA-5668541 [TAS]) /// 0050729 // positive regulation of inflammatory response (PMID:20844189 [IDA]) /// 0071222 // cellular response to lipopolysaccharide (PMID:20844189 [IDA]) /// 0043433 // negative regulation of sequence-specific DNA binding transcription factor activity (GO_REF:0000024 [ISS] UniProtKB:P43488) /// 0032689 // negative regulation of interferon-gamma production (GO_REF:0000024 [ISS] UniProtKB:P43488) /// 0050727 // regulation of inflammatory response (GO_REF:0000024 [ISS] UniProtKB:P43488) /// 0032736 // positive regulation of interleukin-13 production (GO_REF:0000024 [ISS] UniProtKB:P43488) /// 0035712 // T-helper 2 cell activation (GO_REF:0000024 [ISS] UniProtKB:P43488) /// 0002891 // positive regulation of immunoglobulin mediated immune response (GO_REF:0000024 [ISS] UniProtKB:P43488) /// 0035709 // memory T cell activation (GO_REF:0000024 [ISS] UniProtKB:P43488) /// 0002726 // positive regulation of T cell cytokine production (GO_REF:0000024 [ISS] UniProtKB:P43488) /// 0001819 // positive regulation of cytokine production (PMID:21873635 [IBA] PANTHER:PTN000426255|UniProtKB:P23510|RGD:619816|MGI:MGI:104511) /// 1900281 // positive regulation of CD4-positive, alpha-beta T cell costimulation (GO_REF:0000024 [ISS] UniProtKB:P43488) /// 0071380 // cellular response to prostaglandin E stimulus (PMID:19029446 [IDA])	0005887 // integral component of plasma membrane (PMID:18397322 [NAS]) /// 0005615 // extracellular space (PMID:17166734 [IDA]) /// 0005886 // plasma membrane (Reactome:R-HSA-5692315 [TAS]) /// 0009986 // cell surface (PMID:18397322 [IDA]) /// 0005615 // extracellular space (PMID:21873635 [IBA] PANTHER:PTN000426255|UniProtKB:P23510)	0032813 // tumor necrosis factor receptor superfamily binding (GO_REF:0000024 [ISS] UniProtKB:P43488) /// 0005515 // protein binding (PMID:16905106 [IPI] UniProtKB:P43489) /// 0005515 // protein binding (PMID:16905106 [IPI] UniProtKB:P43488) /// 0005102 // receptor binding (PMID:7913952 [TAS]) /// 0005164 // tumor necrosis factor receptor binding (GO_REF:0000002 [IEA] InterPro:IPR006052) /// 0005125 // cytokine activity (GO_REF:0000043 [IEA] UniProtKB-KW:KW-0202) /// 0032813 // tumor necrosis factor receptor superfamily binding (PMID:21873635 [IBA] PANTHER:PTN000426255|RGD:619816|MGI:MGI:104511)	Tumor necrosis factor ligand superfamily member 4	TNFSF4|TXGP1	protein	taxon:9606	20030904	PINC			321	3.11884	9.81353	13.2346	294	3.1063	10.1614	13.009	341	3.15356	10.005	13.5862	274	2.75156	8.50695	11.8946	289	2.76811	8.94951	11.9808	277	2.74005	9.12458	11.5604	346	3.01785	8.05237	14.6913	341	3.03087	9.27707	13.7137	313	2.81013	9.28042	11.1614	294	2.99809	9.56436	12.0878	329	2.8139	8.95752	11.6692	272	2.59847	7.9727	10.6663	285	2.52151	8.9129	10.9846	248	2.34216	7.91694	10.3794	314	2.87031	8.98007	13.0006	325	2.99755	9.8325	13.118
1	TNFSF8	9	complement(114893343..114930595)	ENSG00000106952	-0.0299957	-1.02101	0.968425	0.996768	1	-2.79454	-6.9381	0.0132648	0.0268582	1	-3.38796	-10.4683	0.0119971	0.023881	1	-0.623415	-1.54052	0.694398	0.803791	1	TNFSF8	UniProtKB	P32971	TNFSF8	enables	0042129 // regulation of T cell proliferation (PMID:8391931 [TAS]) /// 0007267 // cell-cell signaling (PMID:8391931 [TAS]) /// 0033209 // tumor necrosis factor-mediated signaling pathway (Reactome:R-HSA-5668541 [TAS]) /// 0050830 // defense response to Gram-positive bacterium (GO_REF:0000107 [IEA] UniProtKB:P32972|ensembl:ENSMUSP00000030047) /// 0043374 // CD8-positive, alpha-beta T cell differentiation (PMID:21873635 [IBA] PANTHER:PTN000426273|MGI:MGI:88328) /// 0045944 // positive regulation of transcription from RNA polymerase II promoter (GO_REF:0000107 [IEA] UniProtKB:P32972|ensembl:ENSMUSP00000030047)	0005887 // integral component of plasma membrane (PMID:8391931 [TAS]) /// 0005615 // extracellular space (GO_REF:0000043 [IEA] UniProtKB-KW:KW-0202) /// 0005886 // plasma membrane (Reactome:R-HSA-8856189 [TAS])	0005164 // tumor necrosis factor receptor binding (GO_REF:0000002 [IEA] InterPro:IPR006052) /// 0005102 // receptor binding (PMID:8391931 [TAS]) /// 0005125 // cytokine activity (GO_REF:0000043 [IEA] UniProtKB-KW:KW-0202) /// 0005515 // protein binding (PMID:32296183 [IPI] UniProtKB:Q07325) /// 0005515 // protein binding (PMID:32296183 [IPI] UniProtKB:O95393)	Tumor necrosis factor ligand superfamily member 8	TNFSF8|CD30L|CD30LG	protein	taxon:9606	20030904	PINC			7	0.0552367	0.173804	0.288605	5	0.042905	0.140351	0.221241	1	0.00751084	0.023829	0.0398422	2	0.0163118	0.0504307	0.0868219	3	0.0233372	0.0754509	0.124368	5	0.0401689	0.133766	0.208671	0	0	0	0	7	0.0505304	0.154667	0.281513	1	0.00729162	0.0240805	0.0356596	0	0	0	0	1	0.00694631	0.0221123	0.0354687	0	0	0	0	0	0	0	0	0	0	0	0	1	0.00742405	0.023227	0.0414033	0	0	0	0
1	TNFSF9	19	6531026..6535924	ENSG00000125657	0.501311	1.4155	0.0116926	0.022748	1	-0.165352	-1.12144	0.422275	0.52716	1	-0.156204	-1.11435	0.418304	0.517205	1	0.510459	1.4245	0.0108686	0.0251297	1	TNFSF9	UniProtKB	P41273	TNFSF9	enables	0007267 // cell-cell signaling (PMID:8088337 [TAS]) /// 0033209 // tumor necrosis factor-mediated signaling pathway (Reactome:R-HSA-5668541 [TAS]) /// 0042129 // regulation of T cell proliferation (PMID:8088337 [TAS]) /// 0006955 // immune response (GO_REF:0000002 [IEA] InterPro:IPR006052) /// 0042981 // regulation of apoptotic process (PMID:8088337 [TAS]) /// 0042104 // positive regulation of activated T cell proliferation (PMID:21873635 [IBA] PANTHER:PTN000389106|RGD:727974) /// 0045585 // positive regulation of cytotoxic T cell differentiation (PMID:21873635 [IBA] PANTHER:PTN000389106|RGD:727974)	0016021 // integral component of membrane (GO_REF:0000043 [IEA] UniProtKB-KW:KW-0812) /// 0005615 // extracellular space (GO_REF:0000043 [IEA] UniProtKB-KW:KW-0202) /// 0005886 // plasma membrane (Reactome:R-HSA-8858475 [TAS]) /// 0005886 // plasma membrane (PMID:21873635 [IBA] PANTHER:PTN000389106|MGI:MGI:1101058)	0005164 // tumor necrosis factor receptor binding (GO_REF:0000002 [IEA] InterPro:IPR006052) /// 0005125 // cytokine activity (GO_REF:0000043 [IEA] UniProtKB-KW:KW-0202) /// 0032813 // tumor necrosis factor receptor superfamily binding (PMID:21873635 [IBA] PANTHER:PTN000389106|MGI:MGI:1101058) /// 0005102 // receptor binding (PMID:8088337 [TAS])	Tumor necrosis factor ligand superfamily member 9	TNFSF9	protein	taxon:9606	20030904	PINC			56	1.24536	3.91857	2.30884	53	1.28171	4.19276	2.34515	63	1.33354	4.23082	2.51006	49	1.12628	3.48208	2.12714	67	1.46886	4.74893	2.77756	85	1.92449	6.40872	3.54741	68	1.35753	3.62223	2.8873	98	1.99369	6.10242	3.94119	50	1.02748	3.39323	1.78298	45	1.05034	3.35074	1.85017	67	1.31162	4.17529	2.3764	58	1.26823	3.8912	2.27442	78	1.57954	5.58327	3.00631	57	1.23214	4.16486	2.38559	83	1.73659	5.4331	3.43647	74	1.56219	5.12427	2.98687
1	TNIK	3	complement(171058414..171460408)	ENSG00000154310	-0.230477	-1.17322	0.745735	0.819888	1	0.0275673	1.01929	0.967774	0.982619	1	-0.429527	-1.34679	0.57275	0.659975	1	-0.687572	-1.61057	0.349624	0.493353	1	TNIK	UniProtKB	Q9UKE5	TNIK	enables	0007256 // activation of JNKK activity (PMID:10521462 [IMP]) /// 0007010 // cytoskeleton organization (PMID:10521462 [IMP]) /// 0035556 // intracellular signal transduction (PMID:10521462 [IDA]) /// 0043408 // regulation of MAPK cascade (PMID:21873635 [IBA] PANTHER:PTN001969365|MGI:MGI:1915919|UniProtKB:Q9UL54|MGI:MGI:1349394|UniProtKB:Q7L7X3|UniProtKB:Q13153|MGI:MGI:1928487|SGD:S000000999|UniProtKB:Q8N4C8|MGI:MGI:1339975|UniProtKB:O95819|WB:WBGene00003144|WB:WBGene00002201|MGI:MGI:1351326|MGI:MGI:1355329|PomBase:SPBC1604.14c|UniProtKB:Q9H2K8|UniProtKB:Q9UKE5) /// 0007256 // activation of JNKK activity (PMID:15342639 [IDA]) /// 0031532 // actin cytoskeleton reorganization (PMID:15342639 [IDA]) /// 0006468 // protein phosphorylation (PMID:21873635 [IBA] PANTHER:PTN001969365|RGD:3250|MGI:MGI:1355329|RGD:3251|UniProtKB:A0A0B4KGS4|WB:WBGene00003144|UniProtKB:O95819|RGD:708455|FB:FBgn0025743|FB:FBgn0031030|UniProtKB:Q9UKE5|SGD:S000005242|dictyBase:DDB_G0276459|UniProtKB:Q9H2K8|SGD:S000000999|dictyBase:DDB_G0284181|UniProtKB:Q13153|UniProtKB:Q13043|MGI:MGI:1349394|dictyBase:DDB_G0267978|UniProtKB:Q13188|UniProtKB:Q8N4C8|UniProtKB:Q13177|FB:FBgn0267698|FB:FBgn0261456) /// 0030033 // microvillus assembly (PMID:22797597 [IMP]) /// 0000165 // MAPK cascade (PMID:21873635 [IBA] PANTHER:PTN000685430|UniProtKB:Q9H2K8|UniProtKB:Q9UKE5|FB:FBgn0010909|UniProtKB:Q9UL54|RGD:621590|MGI:MGI:1351326) /// 0048812 // neuron projection morphogenesis (PMID:21873635 [IBA] PANTHER:PTN000685430|UniProtKB:Q9UL54|RGD:1359135|MGI:MGI:1915919|RGD:621590|WB:WBGene00003247) /// 0016055 // Wnt signaling pathway (GO_REF:0000043 [IEA] UniProtKB-KW:KW-0879) /// 0006468 // protein phosphorylation (PMID:15342639 [IDA]) /// 0046777 // protein autophosphorylation (PMID:10521462 [IDA]) /// 0006468 // protein phosphorylation (PMID:22797597 [IDA]) /// 0072659 // protein localization to plasma membrane (PMID:22797597 [IMP]) /// 0001934 // positive regulation of protein phosphorylation (PMID:22797597 [IMP]) /// 0032147 // activation of protein kinase activity (PMID:21873635 [IBA] PANTHER:PTN000684825|MGI:MGI:1351326|SGD:S000000999|WB:WBGene00003144|UniProtKB:Q9UL54|UniProtKB:Q9UKE5) /// 0006468 // protein phosphorylation (PMID:10521462 [IDA]) /// 0035556 // intracellular signal transduction (PMID:21873635 [IBA] PANTHER:PTN001969365|WB:WBGene00003144|UniProtKB:O95819|MGI:MGI:1351326|UniProtKB:Q9H2K8|UniProtKB:A0A1D8PM87|PomBase:SPBC1604.14c|UniProtKB:Q9UKE5|MGI:MGI:1929004|UniProtKB:Q13188|UniProtKB:Q9UL54|UniProtKB:Q13043|SGD:S000000999|MGI:MGI:1928487|FB:FBgn0261456|FB:FBgn0010909|CGD:CAL0000198103|RGD:621590) /// 0048814 // regulation of dendrite morphogenesis (PMID:20159449 [IDA]) /// 0046777 // protein autophosphorylation (PMID:15342639 [IDA])	0016324 // apical plasma membrane (PMID:22797597 [IDA]) /// 0098978 // glutamatergic synapse (GO_REF:0000107 [IEA] UniProtKB:A0A0G2K490|ensembl:ENSRNOP00000072950) /// 0098793 // presynapse (GO_REF:0000107 [IEA] UniProtKB:A0A0G2K490|ensembl:ENSRNOP00000072950) /// 0055037 // recycling endosome (GO_REF:0000044 [IEA] UniProtKB-SubCell:SL-0232) /// 0005737 // cytoplasm (PMID:15342639 [IDA]) /// 0070062 // extracellular exosome (PMID:20458337 [HDA]) /// 0005856 // cytoskeleton (PMID:15342639 [IDA]) /// 0005829 // cytosol (GO_REF:0000052 [IDA]) /// 0005737 // cytoplasm (PMID:21873635 [IBA] PANTHER:PTN000684825|UniProtKB:Q9UL54|UniProtKB:Q13188|PomBase:SPAC1F5.09c|MGI:MGI:1920334|SGD:S000000999|dictyBase:DDB_G0284181|MGI:MGI:1928487|dictyBase:DDB_G0269166|UniProtKB:Q13153|UniProtKB:Q7L7X3|UniProtKB:Q13043|RGD:61953|FB:FBgn0010909|FB:FBgn0267698|FB:FBgn0261456|UniProtKB:Q8N4C8|UniProtKB:Q13177|UniProtKB:A0A0B4KGS4|dictyBase:DDB_G0267450|UniProtKB:O95819|MGI:MGI:1339975|RGD:3250|WB:WBGene00003911|RGD:3251|WB:WBGene00002201|UniProtKB:Q9UKE5|SGD:S000005242|dictyBase:DDB_G0276459|PomBase:SPBC1604.14c|MGI:MGI:1929004|FB:FBgn0025743) /// 0099092 /// 0005634 // nucleus (PMID:19816403 [IDA]) /// 0005737 // cytoplasm (PMID:19061864 [IDA]) /// 0005654 // nucleoplasm (GO_REF:0000052 [IDA])	0004674 // protein serine/threonine kinase activity (PMID:15342639 [IDA]) /// 0005515 // protein binding (PMID:22904686 [IPI] UniProtKB:O43318) /// 0005515 // protein binding (PMID:22904686 [IPI] UniProtKB:Q12933) /// 0005515 // protein binding (PMID:20159449 [IPI] UniProtKB:P46934) /// 0005515 // protein binding (PMID:10521462 [IPI] UniProtKB:Q12933) /// 0005515 // protein binding (PMID:22904686 [IPI] UniProtKB:Q9NYJ8) /// 0004674 // protein serine/threonine kinase activity (PMID:10521462 [IDA]) /// 0106311 /// 0005515 // protein binding (PMID:10521462 [IPI] UniProtKB:P16333) /// 0005515 // protein binding (PMID:22904686 [IPI] UniProtKB:P03230) /// 0005515 // protein binding (PMID:18930710 [IPI] UniProtKB:Q6F6B3) /// 0106310 /// 0005524 // ATP binding (GO_REF:0000043 [IEA] UniProtKB-KW:KW-0067) /// 0005515 // protein binding (PMID:20159449 [IPI] UniProtKB:P10114) /// 0005515 // protein binding (PMID:31413325 [IPI] UniProtKB:Q9NRI5) /// 0004672 // protein kinase activity (PMID:22797597 [IDA]) /// 0005515 // protein binding (PMID:15342639 [IPI] UniProtKB:P10114) /// 0005515 // protein binding (PMID:22904686 [IPI] UniProtKB:O14920) /// 0005515 // protein binding (PMID:29961565 [IPI] UniProtKB:Q9NRI5) /// 0004674 // protein serine/threonine kinase activity (PMID:21873635 [IBA] PANTHER:PTN000684825|RGD:708455|FB:FBgn0025743|FB:FBgn0031030|CGD:CAL0000192143|UniProtKB:Q9UKE5|UniProtKB:O96013|dictyBase:DDB_G0276459|SGD:S000005242|UniProtKB:Q9H2K8|PomBase:SPBC1604.14c|MGI:MGI:1355329|RGD:3250|WB:WBGene00017472|RGD:3251|UniProtKB:A0A0B4KGS4|UniProtKB:O95819|UniProtKB:Q8N4C8|RGD:621590|UniProtKB:Q13177|FB:FBgn0267698|FB:FBgn0261456|MGI:MGI:1920334|SGD:S000000999|UniProtKB:Q13153|UniProtKB:Q13043|MGI:MGI:1349394|UniProtKB:Q9UL54|UniProtKB:Q13188|PomBase:SPAC1F5.09c) /// 0005515 // protein binding (PMID:22904686 [IPI] UniProtKB:Q9Y4K3) /// 0005515 // protein binding (PMID:17043677 [IPI] UniProtKB:Q9NRI5) /// 0005515 // protein binding (PMID:19816403 [IPI] UniProtKB:Q9NQB0) /// 0005515 // protein binding (PMID:19816403 [IPI] UniProtKB:P35222)	TRAF2 and NCK-interacting protein kinase	TNIK|KIAA0551	protein	taxon:9606	20141203	UniProt	has_input(UniProtKB:Q9P289)		3	0.0105246	0.0331159	0.123688	2	0.00762994	0.0249592	0.0884963	6	0.0200352	0.063564	0.239053	3	0.0108779	0.033631	0.130233	4	0.0138338	0.0447257	0.165825	1	0.00357169	0.011894	0.0417343	5	0.0157466	0.0420158	0.212301	2	0.00641858	0.0196464	0.0804323	9	0.0291756	0.0963522	0.320936	1	0.00368207	0.0117464	0.0411149	3	0.00926465	0.0294923	0.106406	3	0.0103482	0.0317507	0.117642	1	0.00319456	0.011292	0.0385424	2	0.0068201	0.0230532	0.0837051	1	0.00330061	0.0103263	0.0414033	5	0.0166513	0.0546193	0.201815
1	TNIP1	5	complement(151029945..151093577)	ENSG00000145901	-0.999738	-1.99964	8.90226e-54	2.58688e-52	1.54436e-49	-0.204103	-1.15197	0.00107757	0.00272291	1	0.394462	1.31445	2.12357e-09	1.04245e-08	3.68396e-05	-0.401173	-1.32058	2.81402e-10	1.76747e-09	4.88176e-06	TNIP1	UniProtKB	Q15025	TNIP1	enables	0070373 // negative regulation of ERK1 and ERK2 cascade (PMID:12220502 [IDA]) /// 0085032 // modulation by symbiont of host I-kappaB kinase/NF-kappaB cascade (PMID:20010814 [IDA]) /// 0002755 // MyD88-dependent toll-like receptor signaling pathway (GO_REF:0000024 [ISS] UniProtKB:Q9WUU8) /// 0006412 // translation (PMID:9923610 [TAS]) /// 0050729 // positive regulation of inflammatory response (GO_REF:0000024 [ISS] UniProtKB:Q9WUU8) /// 0070373 // negative regulation of ERK1 and ERK2 cascade (PMID:21873635 [IBA] PANTHER:PTN001275735|UniProtKB:Q15025) /// 0009101 // glycoprotein biosynthetic process (PMID:9923610 [IDA]) /// 0085032 // modulation by symbiont of host I-kappaB kinase/NF-kappaB cascade (PMID:21873635 [IBA] PANTHER:PTN001275735|UniProtKB:Q15025) /// 0045944 // positive regulation of transcription from RNA polymerase II promoter (PMID:21873635 [IBA] PANTHER:PTN002070829|UniProtKB:Q8NFZ5|MGI:MGI:1926194) /// 0045071 // negative regulation of viral genome replication (PMID:9923610 [TAS]) /// 0045944 // positive regulation of transcription from RNA polymerase II promoter (GO_REF:0000024 [ISS] UniProtKB:Q9WUU8) /// 0006954 // inflammatory response (GO_REF:0000043 [IEA] UniProtKB-KW:KW-0395) /// 0043124 // negative regulation of I-kappaB kinase/NF-kappaB signaling (PMID:21873635 [IBA] PANTHER:PTN002840398|MGI:MGI:1926194|UniProtKB:Q15025) /// 0006952 // defense response (PMID:9923610 [TAS]) /// 0016579 // protein deubiquitination (Reactome:R-HSA-5688426 [TAS]) /// 1903003 // positive regulation of protein deubiquitination (PMID:16684768 [IDA]) /// 0007159 // leukocyte cell-cell adhesion (PMID:17632516 [IMP]) /// 0043124 // negative regulation of I-kappaB kinase/NF-kappaB signaling (PMID:16684768 [IDA])	0005829 // cytosol (Reactome:R-HSA-5690845 [TAS]) /// 0005829 // cytosol (GO_REF:0000052 [IDA]) /// 0005654 // nucleoplasm (GO_REF:0000052 [IDA])	0005515 // protein binding (PMID:32296183 [IPI] UniProtKB:Q8N8B7-2) /// 0005515 // protein binding (PMID:25416956 [IPI] UniProtKB:Q9BYG3) /// 0005515 // protein binding (PMID:32296183 [IPI] UniProtKB:Q15007) /// 0005515 // protein binding (PMID:15474016 [IPI] UniProtKB:P21580) /// 0005515 // protein binding (PMID:32296183 [IPI] UniProtKB:Q9Y5B8) /// 0005515 // protein binding (PMID:32296183 [IPI] UniProtKB:Q3LI72) /// 0005515 // protein binding (PMID:21988832 [IPI] UniProtKB:Q96CV9) /// 0005515 // protein binding (PMID:25416956 [IPI] UniProtKB:P24278) /// 0005515 // protein binding (PMID:25416956 [IPI] UniProtKB:Q9H267) /// 0005515 // protein binding (PMID:26871637 [IPI] UniProtKB:Q96CV9) /// 0042802 // identical protein binding (PMID:25416956 [IPI] UniProtKB:Q15025) /// 0031593 // polyubiquitin binding (PMID:21873635 [IBA] PANTHER:PTN002070829|UniProtKB:Q96KP6|MGI:MGI:1926194|UniProtKB:Q8NFZ5) /// 0005515 // protein binding (PMID:25416956 [IPI] UniProtKB:Q86VP1) /// 0005515 // protein binding (PMID:32296183 [IPI] UniProtKB:Q7L190) /// 0005515 // protein binding (PMID:25416956 [IPI] UniProtKB:Q9Y5B8) /// 0005515 // protein binding (PMID:32296183 [IPI] UniProtKB:Q9H267) /// 0005515 // protein binding (PMID:25416956 [IPI] UniProtKB:Q96M61) /// 0005515 // protein binding (PMID:32296183 [IPI] UniProtKB:Q96PV6) /// 0005515 // protein binding (PMID:25416956 [IPI] UniProtKB:Q9BXS5) /// 0005515 // protein binding (PMID:25416956 [IPI] UniProtKB:Q92567) /// 0005515 // protein binding (PMID:31515488 [IPI] UniProtKB:Q15014) /// 0005515 // protein binding (PMID:30561431 [IPI] UniProtKB:P21580) /// 0005515 // protein binding (PMID:32296183 [IPI] UniProtKB:A8MQ03) /// 0005515 // protein binding (PMID:25416956 [IPI] UniProtKB:Q15014) /// 0005515 // protein binding (PMID:32296183 [IPI] UniProtKB:Q96KP6) /// 0005515 // protein binding (PMID:21988832 [IPI] UniProtKB:P51959) /// 0005515 // protein binding (PMID:25416956 [IPI] UniProtKB:Q70IA8) /// 0005515 // protein binding (PMID:32296183 [IPI] UniProtKB:Q96T60) /// 0005515 // protein binding (PMID:31515488 [IPI] UniProtKB:Q9GZQ8) /// 0005515 // protein binding (PMID:32296183 [IPI] UniProtKB:Q3B820) /// 0005515 // protein binding (PMID:32296183 [IPI] UniProtKB:Q3SYF9) /// 0005515 // protein binding (PMID:32296183 [IPI] UniProtKB:Q86VP1) /// 0005515 // protein binding (PMID:21988832 [IPI] UniProtKB:Q9Y6K9) /// 0005515 // protein binding (PMID:21516116 [IPI] UniProtKB:P51959) /// 0005515 // protein binding (PMID:23414517 [IPI] UniProtKB:Q96CV9) /// 0005515 // protein binding (PMID:21516116 [IPI] UniProtKB:Q9Y5B8) /// 0005515 // protein binding (PMID:32296183 [IPI] UniProtKB:Q9BVG8-5) /// 0005515 // protein binding (PMID:21516116 [IPI] UniProtKB:Q15560) /// 0005515 // protein binding (PMID:31515488 [IPI] UniProtKB:P51959) /// 0005515 // protein binding (PMID:32296183 [IPI] UniProtKB:Q99816) /// 0005515 // protein binding (PMID:32296183 [IPI] UniProtKB:Q3LI66) /// 0005515 // protein binding (PMID:25416956 [IPI] UniProtKB:Q3B820) /// 0051019 // mitogen-activated protein kinase binding (PMID:12220502 [IDA]) /// 0005515 // protein binding (PMID:25416956 [IPI] UniProtKB:P40222) /// 0005515 // protein binding (PMID:21988832 [IPI] UniProtKB:Q14161) /// 0005515 // protein binding (PMID:32296183 [IPI] UniProtKB:Q15038) /// 0005515 // protein binding (PMID:25416956 [IPI] UniProtKB:Q15560) /// 0005515 // protein binding (PMID:31515488 [IPI] UniProtKB:Q08426) /// 0005515 // protein binding (PMID:32296183 [IPI] UniProtKB:Q13895) /// 0005515 // protein binding (PMID:31515488 [IPI] UniProtKB:Q9UBU8) /// 0005515 // protein binding (PMID:21988832 [IPI] UniProtKB:P19838) /// 0005515 // protein binding (PMID:31515488 [IPI] UniProtKB:Q15311) /// 0005515 // protein binding (PMID:30561431 [IPI] UniProtKB:Q96CV9) /// 0005515 // protein binding (PMID:31515488 [IPI] UniProtKB:Q96CV9) /// 0005515 // protein binding (PMID:32296183 [IPI] UniProtKB:O76064) /// 0005515 // protein binding (PMID:31515488 [IPI] UniProtKB:Q8TAD8) /// 0005515 // protein binding (PMID:21516116 [IPI] UniProtKB:Q96CV9) /// 0005515 // protein binding (PMID:32296183 [IPI] UniProtKB:Q7Z4W3) /// 0005515 // protein binding (PMID:32296183 [IPI] UniProtKB:Q5SRH9-6) /// 0005515 // protein binding (PMID:25416956 [IPI] UniProtKB:Q9BVG8) /// 0005515 // protein binding (PMID:32296183 [IPI] UniProtKB:P60520) /// 0005515 // protein binding (PMID:25910212 [IPI] UniProtKB:Q96CV9) /// 0005515 // protein binding (PMID:16189514 [IPI] UniProtKB:Q96M61) /// 0005515 // protein binding (PMID:25416956 [IPI] UniProtKB:Q96CV9) /// 0005515 // protein binding (PMID:31515488 [IPI] UniProtKB:O14777) /// 0005515 // protein binding (PMID:32296183 [IPI] UniProtKB:Q15560) /// 0005515 // protein binding (PMID:32296183 [IPI] UniProtKB:Q9H7E9) /// 0005515 // protein binding (PMID:32296183 [IPI] UniProtKB:Q9H492) /// 0005515 // protein binding (PMID:21516116 [IPI] UniProtKB:Q9H305) /// 0005515 // protein binding (PMID:25416956 [IPI] UniProtKB:O43257) /// 0005515 // protein binding (PMID:25416956 [IPI] UniProtKB:Q9H0R8) /// 0005515 // protein binding (PMID:32296183 [IPI] UniProtKB:Q3LI64) /// 0005515 // protein binding (PMID:25416956 [IPI] UniProtKB:O14777) /// 0005515 // protein binding (PMID:25416956 [IPI] UniProtKB:Q96T60) /// 0005515 // protein binding (PMID:32296183 [IPI] UniProtKB:Q14241) /// 0005515 // protein binding (PMID:30561431 [IPI] UniProtKB:Q9Y6K9) /// 0005515 // protein binding (PMID:32296183 [IPI] UniProtKB:Q9H0R8) /// 0005515 // protein binding (PMID:32296183 [IPI] UniProtKB:A0MZ66-4) /// 0005515 // protein binding (PMID:25416956 [IPI] UniProtKB:Q96KP6) /// 0005515 // protein binding (PMID:32296183 [IPI] UniProtKB:Q99732) /// 0005515 // protein binding (PMID:25416956 [IPI] UniProtKB:P21580) /// 0005515 // protein binding (PMID:31515488 [IPI] UniProtKB:Q00403) /// 0005515 // protein binding (PMID:25416956 [IPI] UniProtKB:Q9H492) /// 0005515 // protein binding (PMID:31515488 [IPI] UniProtKB:Q96MN5) /// 0005515 // protein binding (PMID:31515488 [IPI] UniProtKB:Q9H0R8) /// 0005515 // protein binding (PMID:31515488 [IPI] UniProtKB:P21580) /// 0005515 // protein binding (PMID:25416956 [IPI] UniProtKB:Q96MN5) /// 0005515 // protein binding (PMID:31515488 [IPI] UniProtKB:Q9H492) /// 0005515 // protein binding (PMID:32296183 [IPI] UniProtKB:Q96CV9) /// 0042802 // identical protein binding (PMID:30561431 [IPI] UniProtKB:Q15025) /// 0005515 // protein binding (PMID:21988832 [IPI] UniProtKB:Q9Y5B8) /// 0005515 // protein binding (PMID:26871637 [IPI] UniProtKB:Q9H267) /// 0005515 // protein binding (PMID:25416956 [IPI] UniProtKB:Q13895) /// 0005515 // protein binding (PMID:30561431 [IPI] UniProtKB:Q86VP1) /// 0005515 // protein binding (PMID:32296183 [IPI] UniProtKB:Q13526) /// 0005515 // protein binding (PMID:25416956 [IPI] UniProtKB:Q8N4P3) /// 0005515 // protein binding (PMID:25416956 [IPI] UniProtKB:Q00403) /// 0005515 // protein binding (PMID:21988832 [IPI] UniProtKB:Q13526) /// 0005515 // protein binding (PMID:25416956 [IPI] UniProtKB:Q9GZQ8) /// 0005515 // protein binding (PMID:32296183 [IPI] UniProtKB:P24278) /// 0005515 // protein binding (PMID:29892012 [IPI] UniProtKB:O14777) /// 0005515 // protein binding (PMID:32296183 [IPI] UniProtKB:Q4G0R1) /// 0005515 // protein binding (PMID:32296183 [IPI] UniProtKB:O14777) /// 0005515 // protein binding (PMID:25416956 [IPI] UniProtKB:Q7L9L4) /// 0005515 // protein binding (PMID:32296183 [IPI] UniProtKB:P40222) /// 0005515 // protein binding (PMID:25416956 [IPI] UniProtKB:Q9UBU8) /// 0005515 // protein binding (PMID:32296183 [IPI] UniProtKB:Q9UNY4-2) /// 0042802 // identical protein binding (PMID:32296183 [IPI] UniProtKB:Q15025) /// 0005515 // protein binding (PMID:25416956 [IPI] UniProtKB:P60520) /// 0005515 // protein binding (PMID:32296183 [IPI] UniProtKB:Q16543) /// 0005515 // protein binding (PMID:25416956 [IPI] UniProtKB:P51959) /// 0005515 // protein binding (PMID:25416956 [IPI] UniProtKB:Q5T7P8-2) /// 0051019 // mitogen-activated protein kinase binding (PMID:21873635 [IBA] PANTHER:PTN001275735|UniProtKB:Q15025) /// 0005515 // protein binding (PMID:32296183 [IPI] UniProtKB:Q9UJX2) /// 0005515 // protein binding (PMID:32296183 [IPI] UniProtKB:Q9UM82) /// 0005515 // protein binding (PMID:31515488 [IPI] UniProtKB:Q15560) /// 0005515 // protein binding (PMID:32296183 [IPI] UniProtKB:P21580) /// 0005515 // protein binding (PMID:32296183 [IPI] UniProtKB:Q8IUC2) /// 0005515 // protein binding (PMID:25416956 [IPI] UniProtKB:Q9H213) /// 0005515 // protein binding (PMID:25416956 [IPI] UniProtKB:Q96M91) /// 0005515 // protein binding (PMID:25416956 [IPI] UniProtKB:Q08426) /// 0005515 // protein binding (PMID:25416956 [IPI] UniProtKB:Q8TAD8) /// 0005515 // protein binding (PMID:25609649 [IPI] UniProtKB:P19838) /// 0005515 // protein binding (PMID:25416956 [IPI] UniProtKB:Q8NEF3) /// 0005515 // protein binding (PMID:32296183 [IPI] UniProtKB:Q96EZ8) /// 0005515 // protein binding (PMID:25416956 [IPI] UniProtKB:Q9H305) /// 0005515 // protein binding (PMID:20010814 [IPI] UniProtKB:Q8VSC3) /// 0005515 // protein binding (PMID:32296183 [IPI] UniProtKB:Q00403) /// 0005515 // protein binding (PMID:21988832 [IPI] UniProtKB:P21580) /// 0005515 // protein binding (PMID:25416956 [IPI] UniProtKB:Q15311) /// 0005515 // protein binding (PMID:32296183 [IPI] UniProtKB:Q96NC0) /// 0005515 // protein binding (PMID:32296183 [IPI] UniProtKB:Q9BXW4) /// 0005515 // protein binding (PMID:20010814 [IPI] UniProtKB:Q9Y6K9) /// 0042802 // identical protein binding (PMID:21988832 [IPI] UniProtKB:Q15025) /// 0005515 // protein binding (PMID:25416956 [IPI] UniProtKB:Q13526)	TNFAIP3-interacting protein 1	TNIP1|KIAA0113|NAF1	protein	taxon:9606	20110201	BHF-UCL			1507	16.2738	51.2059	62.1326	1720	20.1981	66.0723	76.1068	1743	17.9156	56.8392	69.445	1593	17.78	54.97	69.1537	866	9.21912	29.8061	35.901	799	8.78438	29.2527	33.3457	791	7.66803	20.4602	33.5861	883	8.72289	26.6995	35.5109	1665	16.6143	54.8686	59.3732	1556	17.6357	56.2607	63.9748	1715	16.3028	51.897	60.8288	1430	15.1835	46.5864	56.0762	1135	11.1609	39.4509	43.7456	1115	11.7038	39.561	46.6656	1102	11.1961	35.0282	45.6264	1137	11.6555	38.232	45.8928
1	TNIP2	4	complement(2741648..2756342)	ENSG00000168884	-0.42995	-1.34719	7.88519e-06	2.28826e-05	0.136792	-0.376859	-1.29851	8.05569e-05	0.000244233	1	0.175456	1.12932	0.0699185	0.115281	1	0.122365	1.08852	0.203241	0.32141	1	TNIP2	UniProtKB	Q8NFZ5	TNIP2	enables	0050821 // protein stabilization (GO_REF:0000024 [ISS] UniProtKB:Q99JG7) /// 0050871 // positive regulation of B cell activation (GO_REF:0000024 [ISS] UniProtKB:Q99JG7) /// 2000352 // negative regulation of endothelial cell apoptotic process (PMID:12933576 [IDA]) /// 0043123 // positive regulation of I-kappaB kinase/NF-kappaB signaling (PMID:21784860 [IDA]) /// 0051403 // stress-activated MAPK cascade (Reactome:R-HSA-450294 [TAS]) /// 0045944 // positive regulation of transcription from RNA polymerase II promoter (PMID:21873635 [IBA] PANTHER:PTN002070829|UniProtKB:Q8NFZ5|MGI:MGI:1926194) /// 0034134 // toll-like receptor 2 signaling pathway (PMID:21873635 [IBA] PANTHER:PTN004894644|MGI:MGI:2386643) /// 0034138 // toll-like receptor 3 signaling pathway (PMID:21873635 [IBA] PANTHER:PTN004894644|MGI:MGI:2386643) /// 0045944 // positive regulation of transcription from RNA polymerase II promoter (PMID:12753905 [IDA]) /// 0043032 // positive regulation of macrophage activation (GO_REF:0000024 [ISS] UniProtKB:Q99JG7) /// 0043123 // positive regulation of I-kappaB kinase/NF-kappaB signaling (PMID:21873635 [IBA] PANTHER:PTN004894644|UniProtKB:Q8NFZ5) /// 0023035 // CD40 signaling pathway (GO_REF:0000024 [ISS] UniProtKB:Q99JG7) /// 0070498 // interleukin-1-mediated signaling pathway (GO_REF:0000024 [ISS] UniProtKB:Q99JG7) /// 0034138 // toll-like receptor 3 signaling pathway (GO_REF:0000024 [ISS] UniProtKB:Q99JG7) /// 0006915 // apoptotic process (GO_REF:0000043 [IEA] UniProtKB-KW:KW-0053) /// 0034162 // toll-like receptor 9 signaling pathway (GO_REF:0000024 [ISS] UniProtKB:Q99JG7) /// 0071222 // cellular response to lipopolysaccharide (GO_REF:0000024 [ISS] UniProtKB:Q99JG7) /// 0006954 // inflammatory response (GO_REF:0000043 [IEA] UniProtKB-KW:KW-0395) /// 0034134 // toll-like receptor 2 signaling pathway (GO_REF:0000024 [ISS] UniProtKB:Q99JG7) /// 0016579 // protein deubiquitination (Reactome:R-HSA-5688426 [TAS]) /// 0070498 // interleukin-1-mediated signaling pathway (Reactome:R-HSA-9020702 [TAS])	0005829 // cytosol (Reactome:R-HSA-451634 [TAS]) /// 0005829 // cytosol (Reactome:R-HSA-5684248 [TAS]) /// 0005829 // cytosol (Reactome:R-HSA-5684250 [TAS]) /// 0005829 // cytosol (Reactome:R-HSA-5684267 [TAS]) /// 0005829 // cytosol (Reactome:R-HSA-5690845 [TAS]) /// 0005829 // cytosol (GO_REF:0000052 [IDA]) /// 0005829 // cytosol (Reactome:R-HSA-5684273 [TAS]) /// 0005829 // cytosol (Reactome:R-HSA-5684275 [TAS]) /// 0005829 // cytosol (Reactome:R-HSA-5684261 [TAS]) /// 0005654 // nucleoplasm (GO_REF:0000052 [IDA])	0005515 // protein binding (PMID:15169888 [IPI] UniProtKB:P21580) /// 0005515 // protein binding (PMID:28514442 [IPI] UniProtKB:Q04864) /// 0031593 // polyubiquitin binding (PMID:21873635 [IBA] PANTHER:PTN002070829|UniProtKB:Q96KP6|MGI:MGI:1926194|UniProtKB:Q8NFZ5) /// 0005515 // protein binding (PMID:25852190 [IPI] UniProtKB:P41279) /// 0005515 // protein binding (PMID:14743216 [IPI] UniProtKB:P41279) /// 0070530 // K63-linked polyubiquitin binding (GO_REF:0000002 [IEA] InterPro:IPR034735) /// 0005515 // protein binding (PMID:15474016 [IPI] UniProtKB:P21580) /// 0005515 // protein binding (PMID:25609649 [IPI] UniProtKB:P19838) /// 0046872 // metal ion binding (GO_REF:0000043 [IEA] UniProtKB-KW:KW-0479) /// 0005515 // protein binding (PMID:14743216 [IPI] UniProtKB:Q04864) /// 0005515 // protein binding (PMID:21988832 [IPI] UniProtKB:P19838) /// 0005515 // protein binding (PMID:15169888 [IPI] UniProtKB:P41279) /// 0005515 // protein binding (PMID:12595760 [IPI] UniProtKB:Q15831) /// 0031593 // polyubiquitin binding (PMID:18212736 [IDA]) /// 0005515 // protein binding (PMID:21988832 [IPI] UniProtKB:Q9Y6K9) /// 0019901 // protein kinase binding (PMID:21784860 [IDA]) /// 0005515 // protein binding (PMID:15169888 [IPI] UniProtKB:P19838-1) /// 0005515 // protein binding (PMID:30561431 [IPI] UniProtKB:P21580) /// 0005515 // protein binding (PMID:14653779 [IPI] UniProtKB:Q9Y6K9) /// 0005515 // protein binding (PMID:30561431 [IPI] UniProtKB:Q9Y6K9) /// 0005515 // protein binding (PMID:12753905 [IPI] UniProtKB:Q15831)	TNFAIP3-interacting protein 2	TNIP2|ABIN2|FLIP1	protein	taxon:9606	20210417	IntAct			648	11.6742	36.7334	26.7166	708	13.8706	45.3736	31.3277	634	10.8718	34.4921	25.26	713	13.2765	41.0467	30.952	526	9.34193	30.2032	21.8059	501	9.18928	30.601	20.9089	460	7.43951	19.8505	19.5317	558	9.1963	28.1486	22.4406	641	10.671	35.2409	22.8578	508	9.60564	30.6435	20.8864	651	10.3243	32.8654	23.0901	535	9.47696	29.0774	20.9796	593	9.72829	34.387	22.8556	527	9.22872	31.1948	22.0563	667	11.3055	35.3706	27.616	574	9.81657	32.2002	23.1684
1	TNIP3	4	complement(121131408..121227466)	ENSG00000050730	#N/A	#N/A	#N/A	#N/A	#N/A	#N/A	#N/A	#N/A	#N/A	#N/A	#N/A	#N/A	#N/A	#N/A	#N/A	#N/A	#N/A	#N/A	#N/A	#N/A	TNIP3	UniProtKB	Q96KP6	TNIP3	enables	0045944 // positive regulation of transcription from RNA polymerase II promoter (PMID:21873635 [IBA] PANTHER:PTN002070829|UniProtKB:Q8NFZ5|MGI:MGI:1926194) /// 0071222 // cellular response to lipopolysaccharide (PMID:17088249 [IDA]) /// 0034142 // toll-like receptor 4 signaling pathway (PMID:17088249 [IDA]) /// 0043124 // negative regulation of I-kappaB kinase/NF-kappaB signaling (PMID:17088249 [IDA]) /// 0002756 // MyD88-independent toll-like receptor signaling pathway (PMID:17088249 [IDA]) /// 0006954 // inflammatory response (GO_REF:0000043 [IEA] UniProtKB-KW:KW-0395) /// 0016579 // protein deubiquitination (Reactome:R-HSA-5688426 [TAS])	0005829 // cytosol (Reactome:R-HSA-5690845 [TAS])	0005515 // protein binding (PMID:32296183 [IPI] UniProtKB:Q8N8B7-2) /// 0005515 // protein binding (PMID:32296183 [IPI] UniProtKB:O00505) /// 0005515 // protein binding (PMID:32296183 [IPI] UniProtKB:Q15025) /// 0005515 // protein binding (PMID:32296183 [IPI] UniProtKB:Q4G0R1) /// 0005515 // protein binding (PMID:32814053 [IPI] UniProtKB:A0A140G945) /// 0005515 // protein binding (PMID:32296183 [IPI] UniProtKB:Q3B820) /// 0005515 // protein binding (PMID:32296183 [IPI] UniProtKB:Q9BRK4) /// 0005515 // protein binding (PMID:32814053 [IPI] UniProtKB:G5E9A7) /// 0005515 // protein binding (PMID:25416956 [IPI] UniProtKB:Q9BRK4) /// 0005515 // protein binding (PMID:32296183 [IPI] UniProtKB:Q9BZR9) /// 0005515 // protein binding (PMID:32296183 [IPI] UniProtKB:Q86VP1) /// 0005515 // protein binding (PMID:32814053 [IPI] UniProtKB:Q86V38) /// 0005515 // protein binding (PMID:32814053 [IPI] UniProtKB:D3DTS7) /// 0005515 // protein binding (PMID:25416956 [IPI] UniProtKB:Q15025) /// 0005515 // protein binding (PMID:32296183 [IPI] UniProtKB:P43356) /// 0031593 // polyubiquitin binding (PMID:21873635 [IBA] PANTHER:PTN002070829|UniProtKB:Q96KP6|MGI:MGI:1926194|UniProtKB:Q8NFZ5) /// 0005515 // protein binding (PMID:25416956 [IPI] UniProtKB:Q86VP1) /// 0005515 // protein binding (PMID:32814053 [IPI] UniProtKB:Q7Z699) /// 0005515 // protein binding (PMID:32814053 [IPI] UniProtKB:Q92876) /// 0005515 // protein binding (PMID:25416956 [IPI] UniProtKB:Q96BR9) /// 0005515 // protein binding (PMID:32296183 [IPI] UniProtKB:Q99732) /// 0005515 // protein binding (PMID:25416956 [IPI] UniProtKB:P21580) /// 0005515 // protein binding (PMID:32296183 [IPI] UniProtKB:Q15038) /// 0005515 // protein binding (PMID:32296183 [IPI] UniProtKB:Q9NRY6) /// 0005515 // protein binding (PMID:32296183 [IPI] UniProtKB:P48745) /// 0005515 // protein binding (PMID:32296183 [IPI] UniProtKB:Q5JR59-3) /// 0005515 // protein binding (PMID:32814053 [IPI] UniProtKB:P35240) /// 0005515 // protein binding (PMID:32814053 [IPI] UniProtKB:P42858) /// 0031593 // polyubiquitin binding (PMID:18212736 [IDA]) /// 0005515 // protein binding (PMID:25416956 [IPI] UniProtKB:Q7Z3S9) /// 0005515 // protein binding (PMID:25416956 [IPI] UniProtKB:P60410) /// 0005515 // protein binding (PMID:32296183 [IPI] UniProtKB:Q96HA8) /// 0005515 // protein binding (PMID:32296183 [IPI] UniProtKB:A8MQ03) /// 0005515 // protein binding (PMID:25416956 [IPI] UniProtKB:Q6A162) /// 0005515 // protein binding (PMID:32296183 [IPI] UniProtKB:P0DPK4) /// 0005515 // protein binding (PMID:32814053 [IPI] UniProtKB:P02545) /// 0005515 // protein binding (PMID:31515488 [IPI] UniProtKB:Q86VP1) /// 0005515 // protein binding (PMID:25416956 [IPI] UniProtKB:Q15038)	TNFAIP3-interacting protein 3	TNIP3|ABIN3|LIND	protein	taxon:9606	20210417	IntAct			0	0	0	0	0	0	0	0	0	0	0	0	0	0	0	0	0	0	0	0	0	0	0	0	0	0	0	0	0	0	0	0	0	0	0	0	0	0	0	0	0	0	0	0	0	0	0	0	0	0	0	0	0	0	0	0	0	0	0	0	0	0	0	0
1	TNK1	17	7380534..7389774	ENSG00000174292	-0.748167	-1.67966	1.00503e-07	3.43484e-07	0.00174353	-0.0778864	-1.05547	0.555748	0.650545	1	-0.183862	-1.13592	0.219319	0.304689	1	-0.854142	-1.80768	1.76932e-09	1.03626e-08	3.06941e-05	TNK1	UniProtKB	Q13470	TNK1	enables	0030154 // cell differentiation (PMID:21873635 [IBA] PANTHER:PTN002521528|WB:WBGene00004962|FB:FBgn0262733|UniProtKB:P06239|MGI:MGI:99683|ZFIN:ZDB-GENE-060526-234|UniProtKB:P12931|RGD:621017|FB:FBgn0015295|RGD:628758|MGI:MGI:104908|ZFIN:ZDB-GENE-020114-1|MGI:MGI:98397|MGI:MGI:96892|MGI:MGI:95602|FB:FBgn0264959|WB:WBGene00005077|MGI:MGI:1858308|FB:FBgn0028484|MGI:MGI:99515|FB:FBgn0000723|UniProtKB:P43403|MGI:MGI:95481|MGI:MGI:99613|RGD:621423|RGD:3443|MGI:MGI:105917) /// 0007169 // transmembrane receptor protein tyrosine kinase signaling pathway (PMID:21873635 [IBA] PANTHER:PTN002521528|RGD:628758|MGI:MGI:104908|MGI:MGI:105917|UniProtKB:Q14289|UniProtKB:P07948|MGI:MGI:99515|RGD:620795|UniProtKB:Q05397) /// 0046777 // protein autophosphorylation (PMID:10873601 [IDA]) /// 0018108 // peptidyl-tyrosine phosphorylation (GO_REF:0000108 [IEA] GO:0004714) /// 0045087 // innate immune response (PMID:21873635 [IBA] PANTHER:PTN002521528|MGI:MGI:99515) /// 0018108 // peptidyl-tyrosine phosphorylation (GO_REF:0000108 [IEA] GO:0004715) /// 0006468 // protein phosphorylation (PMID:8632913 [TAS]) /// 0018108 // peptidyl-tyrosine phosphorylation (GO_REF:0000108 [IEA] GO:0004713)	0005737 // cytoplasm (PMID:10873601 [IDA]) /// 0016020 // membrane (PMID:10873601 [IDA]) /// 0031234 // extrinsic component of cytoplasmic side of plasma membrane (PMID:21873635 [IBA] PANTHER:PTN002521528|UniProtKB:P08631|UniProtKB:P16591|UniProtKB:P07332)	0005515 // protein binding (PMID:10873601 [IPI] UniProtKB:P19174) /// 0004715 // non-membrane spanning protein tyrosine kinase activity (PMID:21873635 [IBA] PANTHER:PTN002521528|MGI:MGI:1930958|FB:FBgn0262733|UniProtKB:P07332|UniProtKB:Q14289|MGI:MGI:95527|MGI:MGI:96892|FB:FBgn0264959|WB:WBGene00005077|UniProtKB:F1N9Y5|MGI:MGI:104908|UniProtKB:P16591|UniProtKB:P43403|UniProtKB:P09769|MGI:MGI:95481|UniProtKB:Q05397|UniProtKB:P51451|UniProtKB:Q13882|FB:FBgn0028484|MGI:MGI:99515|UniProtKB:P43405) /// 0004713 // protein tyrosine kinase activity (PMID:21873635 [IBA] PANTHER:PTN002521457|ZFIN:ZDB-GENE-050126-1|UniProtKB:Q13470|MGI:MGI:96756|UniProtKB:Q07912|UniProtKB:P06241|UniProtKB:Q06187|FB:FBgn0262733|UniProtKB:P06239|RGD:621319|MGI:MGI:95527|MGI:MGI:98397|UniProtKB:Q14289|MGI:MGI:87860|MGI:MGI:96892|RGD:2641|MGI:MGI:95602|RGD:1305957|WB:WBGene00005077|FB:FBgn0264959|UniProtKB:P12931|RGD:3796|MGI:MGI:104908|UniProtKB:P16591|UniProtKB:P09769|UniProtKB:P43403|MGI:MGI:95481|WB:WBGene00000812|UniProtKB:P42685|UniProtKB:P42680|UniProtKB:P51451|UniProtKB:Q08881|UniProtKB:A0A0G2K134|RGD:1308800|FB:FBgn0028484|MGI:MGI:99515|UniProtKB:P00523|RGD:620795|UniProtKB:P07947|MGI:MGI:87859|FB:FBgn0003502|FB:FBgn0000017|UniProtKB:Q00944|MGI:MGI:1930958|RGD:2994|UniProtKB:P07332|MGI:MGI:88216|UniProtKB:P42684|UniProtKB:F1N9Y5|RGD:621017|FB:FBgn0262081|UniProtKB:Q05397|UniProtKB:P08631|UniProtKB:Q13882|UniProtKB:P51813|UniProtKB:Q9H3Y6|RGD:3977|UniProtKB:P07948|MGI:MGI:99613|RGD:621423|UniProtKB:P43405|UniProtKB:P00519) /// 0004714 // transmembrane receptor protein tyrosine kinase activity (GO_REF:0000116 [IEA] RHEA:10596) /// 0005524 // ATP binding (PMID:10873601 [IDA]) /// 0004713 // protein tyrosine kinase activity (PMID:10873601 [IDA]) /// 0004715 // non-membrane spanning protein tyrosine kinase activity (PMID:10873601 [NAS]) /// 0005515 // protein binding (PMID:15778465 [IPI] UniProtKB:P31947) /// 0005102 // receptor binding (PMID:21873635 [IBA] PANTHER:PTN002521528|UniProtKB:Q05397|UniProtKB:P09769|UniProtKB:P16591|RGD:620795|MGI:MGI:99515|UniProtKB:P07948|RGD:3977|RGD:3443|UniProtKB:P43405|UniProtKB:Q00944|UniProtKB:P06239|UniProtKB:P06241|FB:FBgn0262733|UniProtKB:Q07912|MGI:MGI:96756|MGI:MGI:95602|WB:WBGene00005077|RGD:2641|MGI:MGI:95527|MGI:MGI:98397|UniProtKB:P07332|UniProtKB:P12931|RGD:621017) /// 0005515 // protein binding (PMID:25852190 [IPI] UniProtKB:P31947)	Non-receptor tyrosine-protein kinase TNK1	TNK1	protein	taxon:9606	20050118	UniProt			161	1.71114	5.38417	6.63793	176	2.03414	6.6541	7.78767	167	1.68941	5.35986	6.65365	146	1.60382	4.95848	6.338	86	0.901065	2.91321	3.56523	103	1.11452	3.71144	4.29863	101	0.96364	2.57123	4.28849	103	1.00144	3.06525	4.14227	175	1.71867	5.67589	6.24042	142	1.58401	5.05324	5.83831	198	1.85246	5.89698	7.0228	173	1.80787	5.54696	6.78405	85	0.822635	2.90781	3.2761	90	0.92978	3.14283	3.76673	94	0.939938	2.9407	3.89191	85	0.857578	2.81301	3.43086
1	TNK2	3	complement(195863364..195911945)	ENSG00000061938	-0.424861	-1.34244	5.38291e-06	1.58491e-05	0.0933828	-1.05396	-2.07622	1.2417e-28	2.28616e-27	2.1541e-24	-0.256202	-1.19433	0.00696313	0.0146142	1	0.372898	1.29495	0.000110837	0.000360885	1	TNK2	UniProtKB	Q07912	TNK2	enables	0016310 // phosphorylation (PMID:20979614 [IDA]) /// 0006897 // endocytosis (GO_REF:0000043 [IEA] UniProtKB-KW:KW-0254) /// 0016310 // phosphorylation (PMID:20333297 [IDA]) /// 0018108 // peptidyl-tyrosine phosphorylation (GO_REF:0000108 [IEA] GO:0004714) /// 0018108 // peptidyl-tyrosine phosphorylation (GO_REF:0000108 [IEA] GO:0004715) /// 0018108 // peptidyl-tyrosine phosphorylation (GO_REF:0000108 [IEA] GO:0004713) /// 0050790 // regulation of catalytic activity (GO_REF:0000108 [IEA] GO:0005095) /// 0007264 // small GTPase mediated signal transduction (PMID:8497321 [TAS]) /// 0030154 // cell differentiation (PMID:21873635 [IBA] PANTHER:PTN002521528|WB:WBGene00004962|FB:FBgn0262733|UniProtKB:P06239|MGI:MGI:99683|ZFIN:ZDB-GENE-060526-234|UniProtKB:P12931|RGD:621017|FB:FBgn0015295|RGD:628758|MGI:MGI:104908|ZFIN:ZDB-GENE-020114-1|MGI:MGI:98397|MGI:MGI:96892|MGI:MGI:95602|FB:FBgn0264959|WB:WBGene00005077|MGI:MGI:1858308|FB:FBgn0028484|MGI:MGI:99515|FB:FBgn0000723|UniProtKB:P43403|MGI:MGI:95481|MGI:MGI:99613|RGD:621423|RGD:3443|MGI:MGI:105917) /// 0007169 // transmembrane receptor protein tyrosine kinase signaling pathway (PMID:21873635 [IBA] PANTHER:PTN002521528|RGD:628758|MGI:MGI:104908|MGI:MGI:105917|UniProtKB:Q14289|UniProtKB:P07948|MGI:MGI:99515|RGD:620795|UniProtKB:Q05397) /// 0050731 // positive regulation of peptidyl-tyrosine phosphorylation (PMID:10587647 [IDA]) /// 0045087 // innate immune response (PMID:21873635 [IBA] PANTHER:PTN002521528|MGI:MGI:99515) /// 0007166 // cell surface receptor signaling pathway (PMID:20432460 [TAS]) /// 2000369 // regulation of clathrin-dependent endocytosis (PMID:18262180 [IDA])	0005912 // adherens junction (GO_REF:0000044 [IEA] UniProtKB-SubCell:SL-0009) /// 0005768 // endosome (GO_REF:0000024 [ISS] UniProtKB:O54967) /// 0030136 // clathrin-coated vesicle (PMID:18262180 [IDA]) /// 0070436 // Grb2-EGFR complex (PMID:20086093 [IDA]) /// 0005737 // cytoplasm (PMID:20979614 [IDA]) /// 0005886 // plasma membrane (PMID:20979614 [IDA]) /// 0031234 // extrinsic component of cytoplasmic side of plasma membrane (PMID:21873635 [IBA] PANTHER:PTN002521528|UniProtKB:P08631|UniProtKB:P16591|UniProtKB:P07332) /// 0005905 // clathrin-coated pit (PMID:21169560 [IDA]) /// 0097268 // cytoophidium (PMID:25223282 [IDA]) /// 0030659 // cytoplasmic vesicle membrane (GO_REF:0000044 [IEA] UniProtKB-SubCell:SL-0089) /// 0048471 // perinuclear region of cytoplasm (GO_REF:0000044 [IEA] UniProtKB-SubCell:SL-0198) /// 0005634 // nucleus (PMID:20333297 [IDA]) /// 0005886 // plasma membrane (PMID:20333297 [IDA]) /// 0016020 // membrane (PMID:19946888 [HDA]) /// 0005829 // cytosol (GO_REF:0000044 [IEA] UniProtKB-SubCell:SL-0091)	0005095 // GTPase inhibitor activity (PMID:8497321 [TAS]) /// 0042802 // identical protein binding (PMID:16472662 [IPI] UniProtKB:Q07912) /// 0005515 // protein binding (PMID:10360579 [IPI] UniProtKB:P60953-2) /// 0005515 // protein binding (PMID:20333297 [IPI] UniProtKB:P31749) /// 0005515 // protein binding (PMID:23686771 [IPI] UniProtKB:Q96PU5) /// 0050699 // WW domain binding (GO_REF:0000024 [ISS] UniProtKB:O54967) /// 0005154 // epidermal growth factor receptor binding (PMID:20086093 [IDA]) /// 0046872 // metal ion binding (GO_REF:0000043 [IEA] UniProtKB-KW:KW-0479) /// 0005515 // protein binding (PMID:17038317 [IPI] UniProtKB:P56945) /// 0005515 // protein binding (PMID:25416956 [IPI] UniProtKB:P29972) /// 0005515 // protein binding (PMID:31980649 [IPI] UniProtKB:P08238) /// 0004713 // protein tyrosine kinase activity (PMID:21873635 [IBA] PANTHER:PTN002521457|ZFIN:ZDB-GENE-050126-1|UniProtKB:Q13470|MGI:MGI:96756|UniProtKB:Q07912|UniProtKB:P06241|UniProtKB:Q06187|FB:FBgn0262733|UniProtKB:P06239|RGD:621319|MGI:MGI:95527|MGI:MGI:98397|UniProtKB:Q14289|MGI:MGI:87860|MGI:MGI:96892|RGD:2641|MGI:MGI:95602|RGD:1305957|WB:WBGene00005077|FB:FBgn0264959|UniProtKB:P12931|RGD:3796|MGI:MGI:104908|UniProtKB:P16591|UniProtKB:P09769|UniProtKB:P43403|MGI:MGI:95481|WB:WBGene00000812|UniProtKB:P42685|UniProtKB:P42680|UniProtKB:P51451|UniProtKB:Q08881|UniProtKB:A0A0G2K134|RGD:1308800|FB:FBgn0028484|MGI:MGI:99515|UniProtKB:P00523|RGD:620795|UniProtKB:P07947|MGI:MGI:87859|FB:FBgn0003502|FB:FBgn0000017|UniProtKB:Q00944|MGI:MGI:1930958|RGD:2994|UniProtKB:P07332|MGI:MGI:88216|UniProtKB:P42684|UniProtKB:F1N9Y5|RGD:621017|FB:FBgn0262081|UniProtKB:Q05397|UniProtKB:P08631|UniProtKB:Q13882|UniProtKB:P51813|UniProtKB:Q9H3Y6|RGD:3977|UniProtKB:P07948|MGI:MGI:99613|RGD:621423|UniProtKB:P43405|UniProtKB:P00519) /// 0005515 // protein binding (PMID:19798056 [IPI] UniProtKB:Q00610) /// 0042802 // identical protein binding (PMID:25416956 [IPI] UniProtKB:Q07912) /// 0005515 // protein binding (PMID:22939624 [IPI] UniProtKB:P08238) /// 0005515 // protein binding (PMID:11157984 [IPI] UniProtKB:P60953-2) /// 0031625 // ubiquitin protein ligase binding (PMID:23686771 [IPI] UniProtKB:P46934) /// 0004713 // protein tyrosine kinase activity (PMID:18993068 [IDA]) /// 0004715 // non-membrane spanning protein tyrosine kinase activity (PMID:21873635 [IBA] PANTHER:PTN002521528|MGI:MGI:1930958|FB:FBgn0262733|UniProtKB:P07332|UniProtKB:Q14289|MGI:MGI:95527|MGI:MGI:96892|FB:FBgn0264959|WB:WBGene00005077|UniProtKB:F1N9Y5|MGI:MGI:104908|UniProtKB:P16591|UniProtKB:P43403|UniProtKB:P09769|MGI:MGI:95481|UniProtKB:Q05397|UniProtKB:P51451|UniProtKB:Q13882|FB:FBgn0028484|MGI:MGI:99515|UniProtKB:P43405) /// 0004714 // transmembrane receptor protein tyrosine kinase activity (GO_REF:0000116 [IEA] RHEA:10596) /// 0005515 // protein binding (PMID:10587647 [IPI] UniProtKB:Q6UVK1) /// 0005515 // protein binding (PMID:25416956 [IPI] UniProtKB:Q9HC98) /// 0005515 // protein binding (PMID:26496610 [IPI] UniProtKB:Q00610) /// 0106311 /// 0005515 // protein binding (PMID:25416956 [IPI] UniProtKB:O60880) /// 0106310 /// 0005524 // ATP binding (GO_REF:0000043 [IEA] UniProtKB-KW:KW-0067) /// 0005515 // protein binding (PMID:25416956 [IPI] UniProtKB:Q7Z3S9) /// 0004712 // protein serine/threonine/tyrosine kinase activity (PMID:16257963 [IDA]) /// 0005102 // receptor binding (PMID:21873635 [IBA] PANTHER:PTN002521528|UniProtKB:Q05397|UniProtKB:P09769|UniProtKB:P16591|RGD:620795|MGI:MGI:99515|UniProtKB:P07948|RGD:3977|RGD:3443|UniProtKB:P43405|UniProtKB:Q00944|UniProtKB:P06239|UniProtKB:P06241|FB:FBgn0262733|UniProtKB:Q07912|MGI:MGI:96756|MGI:MGI:95602|WB:WBGene00005077|RGD:2641|MGI:MGI:95527|MGI:MGI:98397|UniProtKB:P07332|UniProtKB:P12931|RGD:621017) /// 0005515 // protein binding (PMID:25416956 [IPI] UniProtKB:P07902)	Activated CDC42 kinase 1	TNK2|ACK1	protein	taxon:9606	20110929	UniProt			878	3.61117	11.3627	36.1994	1093	4.88856	15.9915	48.3632	910	3.56248	11.3024	36.2564	970	4.1235	12.7485	42.1086	687	2.78552	9.00582	28.4804	770	3.22429	10.7371	32.1354	693	2.5587	6.82725	29.425	777	2.92347	8.94834	31.248	585	2.22332	7.34251	20.8608	510	2.20157	7.02335	20.9686	480	1.73787	5.5322	17.025	500	2.02202	6.204	19.6071	726	2.71905	9.61117	27.9818	503	2.01094	6.79733	21.0518	673	2.60423	8.14761	27.8644	610	2.38165	7.81224	24.6215
1	TNKS	8	9555912..9782346	ENSG00000173273	-0.364246	-1.28721	6.02732e-05	0.000159199	1	0.124481	1.09012	0.166445	0.246529	1	0.685189	1.60791	3.38212e-14	2.53153e-13	5.8673e-10	0.196463	1.14589	0.0281963	0.0590047	1	TNKS	UniProtKB	O95271	TNKS	acts_upstream_of_or_within	1904743 // negative regulation of telomeric DNA binding (PMID:9822378 [IDA]) /// 1904908 // negative regulation of maintenance of mitotic sister chromatid cohesion, telomeric (PMID:26373281 [IMP]) /// 0051973 // positive regulation of telomerase activity (PMID:12782650 [IDA]) /// 0070212 // protein poly-ADP-ribosylation (PMID:25043379 [IDA]) /// 0070213 // protein auto-ADP-ribosylation (PMID:15133513 [IDA]) /// 0032212 // positive regulation of telomere maintenance via telomerase (PMID:11739745 [IMP]) /// 1904355 // positive regulation of telomere capping (PMID:21531765 [IDA]) /// 0006471 // protein ADP-ribosylation (PMID:9822378 [IDA]) /// 0015031 // protein transport (GO_REF:0000043 [IEA] UniProtKB-KW:KW-0653) /// 0000209 // protein polyubiquitination (PMID:21478859 [IDA]) /// 0032212 // positive regulation of telomere maintenance via telomerase (PMID:12782650 [IDA]) /// 0070213 // protein auto-ADP-ribosylation (PMID:9822378 [IDA]) /// 0016055 // Wnt signaling pathway (GO_REF:0000043 [IEA] UniProtKB-KW:KW-0879) /// 0032210 // regulation of telomere maintenance via telomerase (PMID:9822378 [IC] GO:1904743) /// 0070198 // protein localization to chromosome, telomeric region (PMID:15133513 [IMP]) /// 0051225 // spindle assembly (PMID:17026964 [TAS]) /// 1904743 // negative regulation of telomeric DNA binding (PMID:25939383 [IMP]) /// 0070198 // protein localization to chromosome, telomeric region (PMID:18221737 [IMP]) /// 0006471 // protein ADP-ribosylation (PMID:21873635 [IBA] PANTHER:PTN000652929|UniProtKB:Q9H2K2|FB:FBgn0027508|UniProtKB:O95271) /// 0051301 // cell division (GO_REF:0000043 [IEA] UniProtKB-KW:KW-0132) /// 0070212 // protein poly-ADP-ribosylation (PMID:9822378 [IDA]) /// 0070213 // protein auto-ADP-ribosylation (PMID:21478859 [IDA]) /// 0000209 // protein polyubiquitination (PMID:19759537 [IDA]) /// 1904355 // positive regulation of telomere capping (PMID:25939383 [IMP]) /// 0070212 // protein poly-ADP-ribosylation (PMID:16076287 [IDA]) /// 0090263 // positive regulation of canonical Wnt signaling pathway (PMID:21873635 [IBA] PANTHER:PTN000652929|FB:FBgn0027508|UniProtKB:O95271|UniProtKB:Q9H2K2) /// 1904355 // positive regulation of telomere capping (PMID:21873635 [IBA] PANTHER:PTN000652929|UniProtKB:Q9H2K2|UniProtKB:O95271) /// 0006471 // protein ADP-ribosylation (PMID:21270334 [IDA]) /// 0051028 // mRNA transport (GO_REF:0000043 [IEA] UniProtKB-KW:KW-0509) /// 0007052 // mitotic spindle organization (PMID:17026964 [TAS]) /// 0090263 // positive regulation of canonical Wnt signaling pathway (PMID:25939383 [IMP]) /// 0090263 // positive regulation of canonical Wnt signaling pathway (PMID:19759537 [IMP]) /// 0018105 // peptidyl-serine phosphorylation (PMID:17026964 [IDA]) /// 0090263 // positive regulation of canonical Wnt signaling pathway (Reactome:R-HSA-4641257 [TAS]) /// 1904357 // negative regulation of telomere maintenance via telomere lengthening (PMID:25939383 [IMP]) /// 0015031 // protein transport (GO_REF:0000043 [IEA] UniProtKB-KW:KW-0811) /// 0018107 // peptidyl-threonine phosphorylation (PMID:17026964 [IDA]) /// 0070213 // protein auto-ADP-ribosylation (PMID:19759537 [IDA]) /// 0070198 // protein localization to chromosome, telomeric region (PMID:21873635 [IBA] PANTHER:PTN000652929|UniProtKB:Q9H2K2|UniProtKB:O95271) /// 0031670 // cellular response to nutrient (GO_REF:0000107 [IEA] UniProtKB:D3Z8Q6|ensembl:ENSRNOP00000015813) /// 0070212 // protein poly-ADP-ribosylation (PMID:25939383 [IMP]) /// 0045944 // positive regulation of transcription from RNA polymerase II promoter (PMID:19245366 [IDA]) /// 0032212 // positive regulation of telomere maintenance via telomerase (PMID:18221737 [IDA]) /// 0006471 // protein ADP-ribosylation (PMID:15133513 [IDA])	0000139 // Golgi membrane (GO_REF:0000044 [IEA] UniProtKB-SubCell:SL-0134) /// 0097431 // mitotic spindle pole (PMID:16076287 [IDA]) /// 0031965 // nuclear membrane (GO_REF:0000052 [IDA]) /// 0005829 // cytosol (Reactome:R-HSA-3640874 [TAS]) /// 0031965 // nuclear membrane (PMID:11454873 [TAS]) /// 0005829 // cytosol (Reactome:R-HSA-8948800 [TAS]) /// 0005829 // cytosol (Reactome:R-HSA-3640862 [TAS]) /// 0005643 // nuclear pore (PMID:11454873 [TAS]) /// 0005829 // cytosol (Reactome:R-HSA-3640861 [TAS]) /// 0016604 // nuclear body (GO_REF:0000052 [IDA]) /// 0005829 // cytosol (Reactome:R-HSA-3640872 [TAS]) /// 0000781 // chromosome, telomeric region (PMID:11739745 [IDA]) /// 0000781 // chromosome, telomeric region (PMID:9822378 [IDA]) /// 0005829 // cytosol (Reactome:R-HSA-3640844 [TAS]) /// 0005829 // cytosol (Reactome:R-HSA-5262606 [TAS]) /// 0005634 // nucleus (PMID:21873635 [IBA] PANTHER:PTN000652929|UniProtKB:Q9H2K2|UniProtKB:O95271) /// 0000242 // pericentriolar material (PMID:11454873 [TAS]) /// 0005794 // Golgi apparatus (PMID:22864114 [IDA]) /// 0005829 // cytosol (Reactome:R-HSA-3640858 [TAS]) /// 0005654 // nucleoplasm (GO_REF:0000052 [IDA]) /// 0005737 // cytoplasm (PMID:21873635 [IBA] PANTHER:PTN000652929|UniProtKB:Q9H2K2|UniProtKB:O95271|MGI:MGI:1341087)	0005515 // protein binding (PMID:22699936 [IPI] UniProtKB:Q9HC77) /// 0005515 // protein binding (PMID:16076287 [IPI] UniProtKB:Q14980) /// 0005515 // protein binding (PMID:32296183 [IPI] UniProtKB:Q9Y530) /// 0005515 // protein binding (PMID:19759537 [IPI] UniProtKB:O15169) /// 0003950 // NAD+ ADP-ribosyltransferase activity (PMID:22864114 [IDA]) /// 0005515 // protein binding (PMID:19759537 [IPI] UniProtKB:Q9Y2T1) /// 0005515 // protein binding (PMID:9822378 [IPI] UniProtKB:P54274) /// 0005515 // protein binding (PMID:32296183 [IPI] UniProtKB:Q9NX46) /// 0003950 // NAD+ ADP-ribosyltransferase activity (PMID:9822378 [IDA]) /// 0005515 // protein binding (PMID:26496610 [IPI] UniProtKB:P54274) /// 0005515 // protein binding (PMID:12080061 [IPI] UniProtKB:Q14980) /// 0005515 // protein binding (PMID:32296183 [IPI] UniProtKB:Q7L775) /// 0003950 // NAD+ ADP-ribosyltransferase activity (PMID:21270334 [IDA]) /// 0005515 // protein binding (PMID:28514442 [IPI] UniProtKB:Q9NWT6) /// 0005515 // protein binding (PMID:20696165 [IPI] UniProtKB:P54274) /// 0005515 // protein binding (PMID:14596906 [IPI] UniProtKB:Q96RU3) /// 0005515 // protein binding (PMID:12768206 [IPI] UniProtKB:Q9NUX5) /// 0005515 // protein binding (PMID:32296183 [IPI] UniProtKB:P56279) /// 0005515 // protein binding (PMID:32296183 [IPI] UniProtKB:Q8TF42) /// 0003950 // NAD+ ADP-ribosyltransferase activity (PMID:11854288 [IDA]) /// 0005515 // protein binding (PMID:11854288 [IPI] UniProtKB:P54274) /// 0003950 // NAD+ ADP-ribosyltransferase activity (PMID:21478859 [IDA]) /// 0005515 // protein binding (PMID:26972000 [IPI] UniProtKB:Q9NWT6) /// 0005515 // protein binding (PMID:21478859 [IPI] UniProtKB:Q9Y2T1) /// 0005515 // protein binding (PMID:21251231 [IPI] UniProtKB:Q9NWT6) /// 0005515 // protein binding (PMID:21478859 [IPI] UniProtKB:O15169) /// 0005515 // protein binding (PMID:21478859 [IPI] UniProtKB:O15234) /// 0005515 // protein binding (PMID:21478859 [IPI] UniProtKB:Q9H2G9) /// 0005515 // protein binding (PMID:11854288 [IPI] UniProtKB:Q9C0C2) /// 0005515 // protein binding (PMID:19759537 [IPI] UniProtKB:O35625) /// 0005515 // protein binding (PMID:25327252 [IPI] UniProtKB:Q9NTX7) /// 0005515 // protein binding (PMID:17003112 [IPI] UniProtKB:Q9NWT6) /// 0005515 // protein binding (PMID:21799911 [IPI] UniProtKB:Q9NTX7) /// 0005515 // protein binding (PMID:26373281 [IPI] UniProtKB:O75367-2) /// 1990404 // protein ADP-ribosylase activity (PMID:25043379 [IDA]) /// 0003950 // NAD+ ADP-ribosyltransferase activity (PMID:21873635 [IBA] PANTHER:PTN000652929|UniProtKB:Q9H2K2|UniProtKB:O95271|FB:FBgn0027508) /// 0003950 // NAD+ ADP-ribosyltransferase activity (PMID:16076287 [IDA]) /// 0003950 // NAD+ ADP-ribosyltransferase activity (PMID:19759537 [IDA]) /// 0005515 // protein binding (PMID:22864114 [IPI] UniProtKB:A8MVW5) /// 0008270 // zinc ion binding (PMID:18436240 [IDA]) /// 0005515 // protein binding (PMID:15133513 [IPI] UniProtKB:P54274) /// 0042393 // histone binding (PMID:26373281 [IPI] UniProtKB:O75367) /// 0005515 // protein binding (PMID:32296183 [IPI] UniProtKB:O00560)	Poly [ADP-ribose] polymerase tankyrase-1	TNKS|PARP5A|PARPL|TIN1|TINF1|TNKS1	protein	taxon:9606	20131120	MGI			1531	4.41955	13.9063	63.1221	1328	4.16877	13.637	58.7615	1673	4.59682	14.5839	66.656	1588	4.73799	14.6483	68.9366	1427	4.06092	13.1293	59.1579	1267	3.72366	12.4001	52.8773	988	2.56031	6.83155	41.9508	1145	3.02366	9.25501	46.0475	2128	5.67634	18.7461	75.8835	1683	5.09913	16.267	69.1964	1986	5.04668	16.0652	70.4408	1661	4.71448	14.4651	65.1347	2256	5.93021	20.9618	86.9517	1910	5.35937	18.1156	79.9383	1891	5.13577	16.0678	78.2936	1894	5.19012	17.0245	76.4477
1	TNKS1BP1	11	complement(57299638..57324952)	ENSG00000149115	0.00282748	1.00196	0.975154	0.996768	1	-0.248937	-1.18833	0.00620779	0.0134994	1	-0.0887754	-1.06347	0.328363	0.423284	1	0.162989	1.1196	0.073307	0.136936	1	TNKS1BP1	UniProtKB	Q9C0C2	TNKS1BP1	enables	0010800 // positive regulation of peptidyl-threonine phosphorylation (PMID:25749521 [IMP]) /// 0006302 // double-strand break repair (PMID:25749521 [IMP]) /// 0006977 // DNA damage response, signal transduction by p53 class mediator resulting in cell cycle arrest (Reactome:R-HSA-6791312 [TAS]) /// 0031954 // positive regulation of protein autophosphorylation (PMID:25749521 [IMP]) /// 0071479 // cellular response to ionizing radiation (PMID:25749521 [IMP]) /// 0033138 // positive regulation of peptidyl-serine phosphorylation (PMID:25749521 [IMP]) /// 0000289 // nuclear-transcribed mRNA poly(A) tail shortening (Reactome:R-HSA-429947 [TAS]) /// 0007004 // telomere maintenance via telomerase (PMID:11854288 [NAS])	0000792 // heterochromatin (PMID:11854288 [IDA]) /// 0005912 // adherens junction (PMID:11854288 [IDA]) /// 0005634 // nucleus (PMID:11854288 [IDA]) /// 0005886 // plasma membrane (GO_REF:0000052 [IDA]) /// 0030014 // CCR4-NOT complex (PMID:19558367 [IDA]) /// 0005737 // cytoplasm (PMID:11854288 [IDA]) /// 0005829 // cytosol (Reactome:R-HSA-429955 [TAS]) /// 0015629 // actin cytoskeleton (GO_REF:0000052 [IDA]) /// 0005829 // cytosol (Reactome:R-HSA-6798044 [TAS])	0005515 // protein binding (PMID:25749521 [IPI] UniProtKB:P13010) /// 0005515 // protein binding (PMID:25749521 [IPI] UniProtKB:P09874) /// 0019899 // enzyme binding (PMID:11854288 [IDA]) /// 0005515 // protein binding (PMID:25749521 [IPI] UniProtKB:P12956) /// 0005515 // protein binding (PMID:25749521 [IPI] UniProtKB:P78527) /// 0045296 // cadherin binding (PMID:25468996 [HDA]) /// 0005515 // protein binding (PMID:25749521 [IPI] UniProtKB:O96017) /// 0044877 // macromolecular complex binding (PMID:25749521 [IPI] ComplexPortal:CPX-1993) /// 0071532 // ankyrin repeat binding (PMID:11854288 [IMP]) /// 0005515 // protein binding (PMID:11854288 [IPI] UniProtKB:O95271) /// 0071532 // ankyrin repeat binding (PMID:11854288 [IPI] UniProtKB:O95271) /// 0071532 // ankyrin repeat binding (PMID:11854288 [IPI] UniProtKB:Q9H2K2)	182 kDa tankyrase-1-binding protein	TNKS1BP1|KIAA1741|TAB182	protein	taxon:9606	20170116	BHF-UCL			1271	7.19848	22.6502	52.4025	1446	8.90576	29.1326	63.9828	1319	7.11047	22.5588	52.5519	1312	7.68016	23.7446	56.9552	1445	8.0679	26.0841	59.9041	1513	8.72417	29.0522	63.144	1154	5.86724	15.6553	48.9992	1347	6.97892	21.3615	54.1712	1270	6.6465	21.95	45.2876	1146	6.81222	21.732	47.1177	1358	6.77047	21.5526	48.1665	1261	7.02218	21.5456	49.4491	1473	7.59672	26.8525	56.773	1289	7.09619	23.9864	53.9479	1265	6.74057	21.0886	52.3752	1229	6.60757	21.674	49.6062
1	TNKS2	10	91798426..91865475	ENSG00000107854	-0.180155	-1.13301	0.0452418	0.0783523	1	-0.237819	-1.17921	0.00814497	0.0172849	1	0.301784	1.23267	0.000775411	0.00192387	1	0.359447	1.28293	6.129e-05	0.000207952	1	TNKS2	UniProtKB	Q9H2K2	TNKS2	enables	0000209 // protein polyubiquitination (PMID:19759537 [IDA]) /// 1904355 // positive regulation of telomere capping (PMID:25939383 [IMP]) /// 0070212 // protein poly-ADP-ribosylation (PMID:25043379 [IDA]) /// 0090263 // positive regulation of canonical Wnt signaling pathway (PMID:21873635 [IBA] PANTHER:PTN000652929|FB:FBgn0027508|UniProtKB:O95271|UniProtKB:Q9H2K2) /// 0032212 // positive regulation of telomere maintenance via telomerase (PMID:11739745 [IC] GO:0070198) /// 1904355 // positive regulation of telomere capping (PMID:21873635 [IBA] PANTHER:PTN000652929|UniProtKB:Q9H2K2|UniProtKB:O95271) /// 1904355 // positive regulation of telomere capping (PMID:21531765 [IDA]) /// 0090263 // positive regulation of canonical Wnt signaling pathway (PMID:25939383 [IMP]) /// 0000209 // protein polyubiquitination (PMID:21478859 [IDA]) /// 0016055 // Wnt signaling pathway (GO_REF:0000043 [IEA] UniProtKB-KW:KW-0879) /// 0090263 // positive regulation of canonical Wnt signaling pathway (PMID:19759537 [IMP]) /// 0070198 // protein localization to chromosome, telomeric region (PMID:11739745 [IMP]) /// 0090263 // positive regulation of canonical Wnt signaling pathway (Reactome:R-HSA-4641257 [TAS]) /// 1904357 // negative regulation of telomere maintenance via telomere lengthening (PMID:25939383 [IMP]) /// 0006471 // protein ADP-ribosylation (PMID:11739745 [IDA]) /// 0040014 // regulation of multicellular organism growth (GO_REF:0000107 [IEA] UniProtKB:Q3UES3|ensembl:ENSMUSP00000025729) /// 0070213 // protein auto-ADP-ribosylation (PMID:19759537 [IDA]) /// 0070198 // protein localization to chromosome, telomeric region (PMID:21873635 [IBA] PANTHER:PTN000652929|UniProtKB:Q9H2K2|UniProtKB:O95271) /// 0006471 // protein ADP-ribosylation (PMID:21873635 [IBA] PANTHER:PTN000652929|UniProtKB:Q9H2K2|FB:FBgn0027508|UniProtKB:O95271) /// 0035264 // multicellular organism growth (GO_REF:0000107 [IEA] UniProtKB:Q3UES3|ensembl:ENSMUSP00000025729) /// 0070213 // protein auto-ADP-ribosylation (PMID:21478859 [IDA])	0000139 // Golgi membrane (GO_REF:0000044 [IEA] UniProtKB-SubCell:SL-0134) /// 0005635 // nuclear envelope (PMID:11454873 [IDA]) /// 0005829 // cytosol (Reactome:R-HSA-3640874 [TAS]) /// 0005829 // cytosol (Reactome:R-HSA-8948800 [TAS]) /// 0005829 // cytosol (Reactome:R-HSA-3640862 [TAS]) /// 0000781 // chromosome, telomeric region (PMID:11739745 [IC] GO:0070198) /// 0005829 // cytosol (Reactome:R-HSA-3640861 [TAS]) /// 0000242 // pericentriolar material (PMID:11454873 [IDA]) /// 0005829 // cytosol (Reactome:R-HSA-3640872 [TAS]) /// 0005634 // nucleus (PMID:11739745 [IDA]) /// 0005829 // cytosol (Reactome:R-HSA-3640844 [TAS]) /// 0005829 // cytosol (Reactome:R-HSA-5262606 [TAS]) /// 0005634 // nucleus (PMID:21873635 [IBA] PANTHER:PTN000652929|UniProtKB:Q9H2K2|UniProtKB:O95271) /// 0005829 // cytosol (Reactome:R-HSA-3640858 [TAS]) /// 0048471 // perinuclear region of cytoplasm (PMID:11454873 [IDA]) /// 0005737 // cytoplasm (PMID:11278563 [IDA]) /// 0005737 // cytoplasm (PMID:21873635 [IBA] PANTHER:PTN000652929|UniProtKB:Q9H2K2|UniProtKB:O95271|MGI:MGI:1341087)	0005515 // protein binding (PMID:22153077 [IPI] UniProtKB:P11274) /// 0005515 // protein binding (PMID:22153077 [IPI] UniProtKB:P54274) /// 0005515 // protein binding (PMID:22153077 [IPI] UniProtKB:Q06649) /// 0005515 // protein binding (PMID:19759537 [IPI] UniProtKB:O15169) /// 0005515 // protein binding (PMID:19759537 [IPI] UniProtKB:Q9Y2T1) /// 0046872 // metal ion binding (GO_REF:0000043 [IEA] UniProtKB-KW:KW-0479) /// 0005515 // protein binding (PMID:23414517 [IPI] UniProtKB:O15084) /// 0005515 // protein binding (PMID:22153077 [IPI] UniProtKB:Q9NRI5) /// 0005515 // protein binding (PMID:26774128 [IPI] UniProtKB:Q7Z6K5-1) /// 0005515 // protein binding (PMID:22153077 [IPI] UniProtKB:P78314) /// 0005515 // protein binding (PMID:12080061 [IPI] UniProtKB:Q14980) /// 0005515 // protein binding (PMID:22153077 [IPI] UniProtKB:Q9NWV8) /// 0003950 // NAD+ ADP-ribosyltransferase activity (PMID:11739745 [IDA]) /// 0005515 // protein binding (PMID:28514442 [IPI] UniProtKB:Q9NWT6) /// 0005515 // protein binding (PMID:28514442 [IPI] UniProtKB:Q9NWV8) /// 0005515 // protein binding (PMID:22153077 [IPI] UniProtKB:Q6V0I7) /// 0003950 // NAD+ ADP-ribosyltransferase activity (PMID:21478859 [IDA]) /// 0005515 // protein binding (PMID:26972000 [IPI] UniProtKB:Q9NWT6) /// 0005515 // protein binding (PMID:21478859 [IPI] UniProtKB:Q9Y2T1) /// 0019899 // enzyme binding (PMID:21251231 [IPI] UniProtKB:Q9NWT6) /// 0005515 // protein binding (PMID:21251231 [IPI] UniProtKB:Q9NWT6) /// 0005515 // protein binding (PMID:21478859 [IPI] UniProtKB:O15169) /// 0005515 // protein binding (PMID:21478859 [IPI] UniProtKB:O15234) /// 0005515 // protein binding (PMID:21478859 [IPI] UniProtKB:Q9H2G9) /// 0005515 // protein binding (PMID:31413325 [IPI] UniProtKB:Q9NRI5) /// 0005515 // protein binding (PMID:11854288 [IPI] UniProtKB:Q9C0C2) /// 1990404 // protein ADP-ribosylase activity (PMID:25043379 [IDA]) /// 0003950 // NAD+ ADP-ribosyltransferase activity (PMID:21873635 [IBA] PANTHER:PTN000652929|UniProtKB:Q9H2K2|UniProtKB:O95271|FB:FBgn0027508) /// 0003950 // NAD+ ADP-ribosyltransferase activity (PMID:19759537 [IDA]) /// 0005515 // protein binding (PMID:22153077 [IPI] UniProtKB:O15169) /// 0005515 // protein binding (PMID:22153076 [IPI] UniProtKB:Q06649) /// 0005515 // protein binding (PMID:22153077 [IPI] UniProtKB:Q92698) /// 0005515 // protein binding (PMID:22153077 [IPI] UniProtKB:O43815) /// 0005515 // protein binding (PMID:22153076 [IPI] UniProtKB:P78314)	Poly [ADP-ribose] polymerase tankyrase-2	TNKS2|PARP5B|TANK2|TNKL	protein	taxon:9606	20081217	BHF-UCL			1794	10.4438	32.8617	73.9655	1474	9.33127	30.5246	65.2218	2175	12.0518	38.2359	86.6568	1654	9.95205	30.7685	71.8017	1670	9.58406	30.986	69.2317	1591	9.42966	31.4015	66.3992	1385	7.238	19.3128	58.8075	1700	9.05336	27.7111	68.3675	1887	10.1508	33.523	67.2896	1470	8.98177	28.6533	60.4389	1719	8.80919	28.0424	60.9707	1627	9.3129	28.5741	63.8014	2060	10.9202	38.6002	79.3974	2015	11.4022	38.5415	84.3328	1907	10.4447	32.6775	78.9561	2015	11.1354	36.5261	81.3316
1	TNMD	X	100584936..100599885	ENSG00000000005	0.0717856	1.05102	0.980909	0.996768	1	4.71994	26.3537	0.0357146	0.065053	1	-0.0318171	-1.0223	0.991402	0.99345	1	-4.67997	-25.6337	0.0320997	0.0662621	1	TNMD	UniProtKB	Q9H2S6	TNMD	enables	0001937 // negative regulation of endothelial cell proliferation (PMID:21873635 [IBA] PANTHER:PTN000362559|MGI:MGI:1929885|MGI:MGI:1341171) /// 0030948 // negative regulation of vascular endothelial growth factor receptor signaling pathway (PMID:21873635 [IBA] PANTHER:PTN000362559|MGI:MGI:1341171) /// 0071773 // cellular response to BMP stimulus (GO_REF:0000107 [IEA] UniProtKB:Q9ESC2|ensembl:ENSRNOP00000073972) /// 0001886 // endothelial cell morphogenesis (PMID:21873635 [IBA] PANTHER:PTN000362559|MGI:MGI:1929885|MGI:MGI:1341171) /// 0016525 // negative regulation of angiogenesis (PMID:21873635 [IBA] PANTHER:PTN000362559|MGI:MGI:1929885|MGI:MGI:1341171|UniProtKB:O75829) /// 0035990 // tendon cell differentiation (GO_REF:0000107 [IEA] UniProtKB:Q9ESC2|ensembl:ENSRNOP00000073972)	0016021 // integral component of membrane (GO_REF:0000043 [IEA] UniProtKB-KW:KW-0812) /// 0005737 // cytoplasm (GO_REF:0000044 [IEA] UniProtKB-SubCell:SL-0086) /// 0005635 // nuclear envelope (GO_REF:0000044 [IEA] UniProtKB-SubCell:SL-0178)	0005515 // protein binding (PMID:25416956 [IPI] UniProtKB:Q9BSE2) /// 0005515 // protein binding (PMID:31515488 [IPI] UniProtKB:Q9BSE2)	Tenomodulin	TNMD|CHM1L|UNQ771/PRO1565	protein	taxon:9606	20210417	IntAct			0	0	0	0	0	0	0	0	0	0	0	0	0	0	0	0	0	0	0	0	0	0	0	0	0	0	0	0	0	0	0	0	1	0.0278655	0.0920255	0.0356596	7	0.221554	0.706792	0.287804	0	0	0	0	5	0.148253	0.454874	0.196071	0	0	0	0	0	0	0	0	0	0	0	0	0	0	0	0
1	TNN	1	175067833..175148075	ENSG00000120332	#N/A	#N/A	#N/A	#N/A	#N/A	#N/A	#N/A	#N/A	#N/A	#N/A	#N/A	#N/A	#N/A	#N/A	#N/A	#N/A	#N/A	#N/A	#N/A	#N/A	TNN	UniProtKB	Q9UQP3	TNN	enables	0070593 // dendrite self-avoidance (PMID:12812753 [ISA] UniProtKB:Q80Z71-2) /// 0007160 // cell-matrix adhesion (PMID:21873635 [IBA] PANTHER:PTN002709624|MGI:MGI:2665790) /// 1905240 // negative regulation of canonical Wnt signaling pathway involved in osteoblast differentiation (GO_REF:0000024 [ISS] UniProtKB:Q80Z71) /// 1990138 // neuron projection extension (PMID:21873635 [IBA] PANTHER:PTN002709624|MGI:MGI:2665790) /// 0045668 // negative regulation of osteoblast differentiation (GO_REF:0000024 [ISS] UniProtKB:Q80Z71) /// 0007409 // axonogenesis (GO_REF:0000107 [IEA] UniProtKB:Q80Z71|ensembl:ENSMUSP00000039452) /// 0033689 // negative regulation of osteoblast proliferation (GO_REF:0000024 [ISS] UniProtKB:Q80Z71) /// 0002076 // osteoblast development (GO_REF:0000024 [ISS] UniProtKB:Q80Z71) /// 2001223 // negative regulation of neuron migration (PMID:12812753 [ISA] UniProtKB:Q80Z71-2)	0062023 /// 0005615 // extracellular space (PMID:21873635 [IBA] PANTHER:PTN000441162|UniProtKB:Q02020|RGD:2613|UniProtKB:P14448|RGD:2604|RGD:628896|UniProtKB:Q15389|UniProtKB:P07589|UniProtKB:O15123|UniProtKB:O95841|MGI:MGI:1888999|UniProtKB:P02679|UniProtKB:P02675|UniProtKB:Q9Y5C1|UniProtKB:P02751|RGD:2624|UniProtKB:Q9Y264|UniProtKB:Q9BY76|RGD:621861) /// 0009986 // cell surface (GO_REF:0000107 [IEA] UniProtKB:Q80Z71|ensembl:ENSMUSP00000039452) /// 1990026 // hippocampal mossy fiber expansion (GO_REF:0000107 [IEA] UniProtKB:Q80Z71|ensembl:ENSMUSP00000039452) /// 0043025 // neuronal cell body (GO_REF:0000107 [IEA] UniProtKB:Q80Z71|ensembl:ENSMUSP00000039452) /// 0097442 // CA3 pyramidal cell dendrite (GO_REF:0000107 [IEA] UniProtKB:Q80Z71|ensembl:ENSMUSP00000039452) /// 0005575 // cellular_component (GO_REF:0000015 [ND])	0042802 // identical protein binding (GO_REF:0000107 [IEA] UniProtKB:Q80Z71|ensembl:ENSMUSP00000039452) /// 0005178 // integrin binding (PMID:21873635 [IBA] PANTHER:PTN002709624|MGI:MGI:2665790) /// 0003674 // molecular_function (GO_REF:0000015 [ND])	Tenascin-N	TNN|TNW	protein	taxon:9606	20061026	UniProt			0	0	0	0	0	0	0	0	0	0	0	0	0	0	0	0	0	0	0	0	0	0	0	0	0	0	0	0	0	0	0	0	0	0	0	0	0	0	0	0	0	0	0	0	0	0	0	0	0	0	0	0	0	0	0	0	0	0	0	0	0	0	0	0
1	TNNC1	3	complement(52451100..52454041)	ENSG00000114854	1.57894	2.9875	3.41165e-09	1.30796e-08	5.91852e-05	2.38585	5.2265	1.18053e-20	1.42607e-19	2.04798e-16	1.9668	3.90901	3.30348e-24	4.81046e-23	5.73087e-20	1.1599	2.23442	7.45919e-11	4.97126e-10	1.29402e-06	TNNC1	UniProtKB	P63316	TNNC1	enables	0006937 // regulation of muscle contraction (PMID:2250022 [TAS]) /// 0006937 // regulation of muscle contraction (PMID:18092822 [IDA]) /// 0003009 // skeletal muscle contraction (PMID:21873635 [IBA] PANTHER:PTN002747128|RGD:1309921|UniProtKB:P02585) /// 0060048 // cardiac muscle contraction (PMID:15542288 [IMP]) /// 0055010 // ventricular cardiac muscle tissue morphogenesis (PMID:15542288 [IMP]) /// 0030049 // muscle filament sliding (Reactome:R-HSA-390522 [TAS]) /// 0010038 // response to metal ion (GO_REF:0000107 [IEA] UniProtKB:Q4PP99|ensembl:ENSRNOP00000025606) /// 0043462 // regulation of ATPase activity (GO_REF:0000024 [ISS] UniProtKB:P19123) /// 0060048 // cardiac muscle contraction (PMID:25771144 [IDA]) /// 0006937 // regulation of muscle contraction (PMID:21873635 [IBA] PANTHER:PTN002747128|MGI:MGI:98779|UniProtKB:P63316) /// 0002086 // diaphragm contraction (GO_REF:0000107 [IEA] UniProtKB:Q4PP99|ensembl:ENSRNOP00000025606) /// 0032972 // regulation of muscle filament sliding speed (GO_REF:0000024 [ISS] UniProtKB:P19123) /// 0014883 // transition between fast and slow fiber (GO_REF:0000107 [IEA] UniProtKB:P19123|ensembl:ENSMUSP00000131991)	0005829 // cytosol (Reactome:R-HSA-390595 [TAS]) /// 0005861 // troponin complex (PMID:10850966 [IDA]) /// 0005861 // troponin complex (PMID:21873635 [IBA] PANTHER:PTN002747128|UniProtKB:P02585|UniProtKB:P63315|UniProtKB:P63316) /// 1990584 // cardiac Troponin complex (PMID:25771144 [IDA]) /// 0005861 // troponin complex (PMID:12093807 [IDA]) /// 0005829 // cytosol (Reactome:R-HSA-390597 [TAS]) /// 0005829 // cytosol (Reactome:R-HSA-390598 [TAS]) /// 0005829 // cytosol (Reactome:R-HSA-390593 [TAS])	0031013 // troponin I binding (PMID:11735257 [IPI] UniProtKB:P19429) /// 0031013 // troponin I binding (PMID:18092822 [IDA]) /// 0031013 // troponin I binding (PMID:7957210 [IPI] UniProtKB:P19429) /// 0051015 // actin filament binding (GO_REF:0000024 [ISS] UniProtKB:P19123) /// 0031014 // troponin T binding (PMID:15542288 [IPI] UniProtKB:P45379) /// 0048306 // calcium-dependent protein binding (PMID:7957210 [IPI] UniProtKB:P19429) /// 0005509 // calcium ion binding (PMID:21873635 [IBA] PANTHER:PTN002747128|RGD:1309921|UniProtKB:P63315|UniProtKB:P63316) /// 0005515 // protein binding (PMID:21988832 [IPI] UniProtKB:P19237) /// 0005509 // calcium ion binding (PMID:18092822 [IDA]) /// 0042803 // protein homodimerization activity (PMID:18092822 [IDA]) /// 0051015 // actin filament binding (PMID:21873635 [IBA] PANTHER:PTN002747128|MGI:MGI:98779) /// 0031013 // troponin I binding (PMID:15542288 [IPI] UniProtKB:P19429) /// 0005515 // protein binding (PMID:32296183 [IPI] UniProtKB:P19237) /// 0005515 // protein binding (PMID:10806205 [IPI] UniProtKB:P19429) /// 0031014 // troponin T binding (PMID:8205619 [IPI] UniProtKB:P45379) /// 0005509 // calcium ion binding (PMID:12840750 [IDA]) /// 0048306 // calcium-dependent protein binding (PMID:21873635 [IBA] PANTHER:PTN002747128|UniProtKB:P63316|UniProtKB:P63315)	Troponin C, slow skeletal and cardiac muscles	TNNC1|TNNC	protein	taxon:9606	20080512	BHF-UCL			16	0.576792	1.81489	0.65967	16	0.62723	2.0518	0.70797	12	0.411755	1.30634	0.478107	12	0.447117	1.38234	0.520932	49	1.74138	5.63	2.03135	28	1.02765	3.42217	1.16856	45	1.45628	3.88572	1.91071	49	1.61592	4.94611	1.97059	83	2.76485	9.13088	2.95974	85	3.21608	10.2598	3.49477	91	2.88778	9.19273	3.22765	70	2.48118	7.61282	2.74499	167	5.48206	19.3777	6.43658	145	5.08094	17.1745	6.06862	208	7.05461	22.0711	8.61189	165	5.64647	18.5215	6.65991
1	TNNC2	20	complement(45823214..45833745)	ENSG00000101470	-0.588359	-1.50354	0.155497	0.234244	1	0.302084	1.23292	0.427301	0.532191	1	0.105525	1.07589	0.805584	0.855182	1	-0.784918	-1.72299	0.0476315	0.0939203	1	TNNC2	UniProtKB	P02585	TNNC2	contributes_to	0030049 // muscle filament sliding (Reactome:R-HSA-390522 [TAS]) /// 0006937 // regulation of muscle contraction (PMID:21873635 [IBA] PANTHER:PTN002747128|MGI:MGI:98779|UniProtKB:P63316) /// 0003009 // skeletal muscle contraction (PMID:21873635 [IBA] PANTHER:PTN002747128|RGD:1309921|UniProtKB:P02585) /// 0003009 // skeletal muscle contraction (PMID:17194691 [IDA])	0005829 // cytosol (Reactome:R-HSA-390595 [TAS]) /// 0005861 // troponin complex (PMID:21873635 [IBA] PANTHER:PTN002747128|UniProtKB:P02585|UniProtKB:P63315|UniProtKB:P63316) /// 0005829 // cytosol (Reactome:R-HSA-390597 [TAS]) /// 0005829 // cytosol (Reactome:R-HSA-390598 [TAS]) /// 0005861 // troponin complex (PMID:17194691 [IDA]) /// 0005829 // cytosol (Reactome:R-HSA-390593 [TAS])	0005515 // protein binding (PMID:25910212 [IPI] UniProtKB:P19429) /// 0005509 // calcium ion binding (PMID:21873635 [IBA] PANTHER:PTN002747128|RGD:1309921|UniProtKB:P63315|UniProtKB:P63316) /// 0003779 // actin binding (PMID:17194691 [IDA]) /// 0005515 // protein binding (PMID:25416956 [IPI] UniProtKB:Q6FGX2) /// 0005515 // protein binding (PMID:32296183 [IPI] UniProtKB:Q86TI0) /// 0051015 // actin filament binding (PMID:21873635 [IBA] PANTHER:PTN002747128|MGI:MGI:98779) /// 0048306 // calcium-dependent protein binding (PMID:21873635 [IBA] PANTHER:PTN002747128|UniProtKB:P63316|UniProtKB:P63315)	Troponin C, skeletal muscle	TNNC2	protein	taxon:9606	20080125	UniProt			15	0.643528	2.02488	0.61844	12	0.559841	1.83136	0.530978	15	0.612528	1.94332	0.597633	16	0.709475	2.19347	0.694575	5	0.211467	0.683691	0.207281	13	0.567818	1.89088	0.542546	15	0.577697	1.54144	0.636904	6	0.235479	0.720769	0.241297	25	0.991083	3.27304	0.891489	18	0.810509	2.58565	0.740068	22	0.830851	2.64486	0.780311	15	0.632745	1.9414	0.588212	11	0.429731	1.51899	0.423967	6	0.25021	0.845756	0.251115	12	0.48436	1.51537	0.49684	14	0.570162	1.87024	0.565083
1	TNNI1	1	complement(201403768..201429866)	ENSG00000159173	0.40025	1.31974	0.0743644	0.122712	1	0.570798	1.48535	0.00966349	0.0201339	1	0.383963	1.30492	0.0707223	0.116355	1	0.213414	1.15943	0.306088	0.446258	1	TNNI1	UniProtKB	P19237	TNNI1	enables	0030049 // muscle filament sliding (Reactome:R-HSA-390522 [TAS]) /// 0055010 // ventricular cardiac muscle tissue morphogenesis (GO_REF:0000107 [IEA] UniProtKB:Q9WUZ5|ensembl:ENSMUSP00000123509) /// 0006936 // muscle contraction (PMID:21873635 [IBA] PANTHER:PTN000348305|WB:WBGene00006585|RGD:62052|UniProtKB:P19429|UniProtKB:P48788|MGI:MGI:98783) /// 0006942 // regulation of striated muscle contraction (PMID:2365354 [NAS]) /// 0014883 // transition between fast and slow fiber (GO_REF:0000107 [IEA] UniProtKB:Q9WUZ5|ensembl:ENSMUSP00000123509) /// 0060048 // cardiac muscle contraction (PMID:21873635 [IBA] PANTHER:PTN001011175|RGD:62052|UniProtKB:P19429) /// 0003009 // skeletal muscle contraction (PMID:21873635 [IBA] PANTHER:PTN001011175|UniProtKB:P48788)	0005829 // cytosol (Reactome:R-HSA-390595 [TAS]) /// 0005861 // troponin complex (PMID:21873635 [IBA] PANTHER:PTN000348305|RGD:62050|RGD:621765|UniProtKB:P19429|VGNC:VGNC:36193|UniProtKB:P48788) /// 0005861 // troponin complex (GO_REF:0000002 [IEA] InterPro:IPR001978) /// 0005829 // cytosol (Reactome:R-HSA-390597 [TAS]) /// 0005829 // cytosol (Reactome:R-HSA-390598 [TAS]) /// 0005829 // cytosol (Reactome:R-HSA-390593 [TAS])	0005515 // protein binding (PMID:32296183 [IPI] UniProtKB:Q2TAC2-2) /// 0005515 // protein binding (PMID:32296183 [IPI] UniProtKB:Q2NKX9) /// 0005515 // protein binding (PMID:32296183 [IPI] UniProtKB:O43741) /// 0005515 // protein binding (PMID:32296183 [IPI] UniProtKB:Q9UI47-2) /// 0005515 // protein binding (PMID:32296183 [IPI] UniProtKB:P62508-3) /// 0005515 // protein binding (PMID:32296183 [IPI] UniProtKB:Q9BWG6) /// 0005515 // protein binding (PMID:32296183 [IPI] UniProtKB:Q68D86) /// 0005515 // protein binding (PMID:32296183 [IPI] UniProtKB:Q9NP86) /// 0046872 // metal ion binding (GO_REF:0000043 [IEA] UniProtKB-KW:KW-0479) /// 0005515 // protein binding (PMID:32296183 [IPI] UniProtKB:Q8ND90) /// 0005515 // protein binding (PMID:32296183 [IPI] UniProtKB:Q969R5) /// 0005515 // protein binding (PMID:32296183 [IPI] UniProtKB:P06753) /// 0005515 // protein binding (PMID:32296183 [IPI] UniProtKB:Q9H6L4) /// 0005515 // protein binding (PMID:32296183 [IPI] UniProtKB:Q96JC9) /// 0005515 // protein binding (PMID:32296183 [IPI] UniProtKB:O15160) /// 0005515 // protein binding (PMID:32296183 [IPI] UniProtKB:O15182) /// 0005515 // protein binding (PMID:32296183 [IPI] UniProtKB:P21673) /// 0005515 // protein binding (PMID:21988832 [IPI] UniProtKB:P63316) /// 0005515 // protein binding (PMID:32296183 [IPI] UniProtKB:P45379-11) /// 0005515 // protein binding (PMID:32296183 [IPI] UniProtKB:Q9BVG8-5) /// 0005515 // protein binding (PMID:32296183 [IPI] UniProtKB:Q9H0I2) /// 0005515 // protein binding (PMID:32296183 [IPI] UniProtKB:Q96LK0) /// 0005515 // protein binding (PMID:32296183 [IPI] UniProtKB:P55081) /// 0005515 // protein binding (PMID:32296183 [IPI] UniProtKB:X5D778) /// 0005515 // protein binding (PMID:32296183 [IPI] UniProtKB:Q8NEH6) /// 0005515 // protein binding (PMID:32296183 [IPI] UniProtKB:Q96GN5) /// 0005515 // protein binding (PMID:32296183 [IPI] UniProtKB:Q92569) /// 0005515 // protein binding (PMID:32296183 [IPI] UniProtKB:Q5JR59-3) /// 0005515 // protein binding (PMID:32296183 [IPI] UniProtKB:O95983-2) /// 0005515 // protein binding (PMID:32296183 [IPI] UniProtKB:P36508) /// 0005515 // protein binding (PMID:32296183 [IPI] UniProtKB:Q8TEB1) /// 0005515 // protein binding (PMID:32296183 [IPI] UniProtKB:Q8WWB5) /// 0005515 // protein binding (PMID:32296183 [IPI] UniProtKB:Q96EZ8) /// 0005515 // protein binding (PMID:32296183 [IPI] UniProtKB:P63316) /// 0005515 // protein binding (PMID:32296183 [IPI] UniProtKB:P13805-3) /// 0005515 // protein binding (PMID:25416956 [IPI] UniProtKB:Q8ND90) /// 0005515 // protein binding (PMID:32296183 [IPI] UniProtKB:Q5MJ10) /// 0005515 // protein binding (PMID:25416956 [IPI] UniProtKB:Q99750) /// 0005515 // protein binding (PMID:32296183 [IPI] UniProtKB:Q5VUJ9-2) /// 0003779 // actin binding (GO_REF:0000043 [IEA] UniProtKB-KW:KW-0009) /// 0005515 // protein binding (PMID:32296183 [IPI] UniProtKB:Q8WV44) /// 0005515 // protein binding (PMID:32296183 [IPI] UniProtKB:Q9NPB3) /// 0005515 // protein binding (PMID:32296183 [IPI] UniProtKB:A0A024R8A9) /// 0005515 // protein binding (PMID:32296183 [IPI] UniProtKB:Q8N9N8)	Troponin I, slow skeletal muscle	TNNI1	protein	taxon:9606	20210417	UniProt			50	0.24148	0.759824	2.06147	44	0.231085	0.755927	1.94692	29	0.133311	0.422946	1.15542	54	0.269554	0.833374	2.34419	51	0.242817	0.785045	2.11426	55	0.270435	0.900572	2.29538	52	0.225448	0.601553	2.20794	80	0.353448	1.08186	3.21729	80	0.357022	1.17906	2.85276	79	0.400449	1.27749	3.24808	72	0.306103	0.974422	2.55375	63	0.299166	0.91791	2.47049	93	0.408999	1.44571	3.58444	69	0.32392	1.09491	2.88782	79	0.358962	1.12305	3.27086	77	0.353017	1.15796	3.10796
1	TNNI2	11	1838981..1841680	ENSG00000130598	3.04831	8.27242	0.0215882	0.040059	1	4.91605	30.191	0.000120535	0.000356487	1	4.53141	23.1255	4.13186e-14	3.07976e-13	7.16795e-10	2.66368	6.33646	3.64323e-08	1.8448e-07	0.000632027	TNNI2	UniProtKB	P48788	TNNI2	contributes_to	0030049 // muscle filament sliding (Reactome:R-HSA-390522 [TAS]) /// 0006936 // muscle contraction (PMID:21873635 [IBA] PANTHER:PTN000348305|WB:WBGene00006585|RGD:62052|UniProtKB:P19429|UniProtKB:P48788|MGI:MGI:98783) /// 0045893 // positive regulation of transcription, DNA-templated (PMID:18331830 [IDA]) /// 0006937 // regulation of muscle contraction (GO_REF:0000107 [IEA] UniProtKB:P27768|ensembl:ENSRNOP00000068190) /// 0060048 // cardiac muscle contraction (PMID:21873635 [IBA] PANTHER:PTN001011175|RGD:62052|UniProtKB:P19429) /// 0003009 // skeletal muscle contraction (PMID:21873635 [IBA] PANTHER:PTN001011175|UniProtKB:P48788) /// 0003009 // skeletal muscle contraction (PMID:17194691 [IDA])	0005634 // nucleus (PMID:18331830 [IDA]) /// 0005829 // cytosol (Reactome:R-HSA-390595 [TAS]) /// 0005861 // troponin complex (PMID:21873635 [IBA] PANTHER:PTN000348305|RGD:62050|RGD:621765|UniProtKB:P19429|VGNC:VGNC:36193|UniProtKB:P48788) /// 0005829 // cytosol (Reactome:R-HSA-390597 [TAS]) /// 0005829 // cytosol (Reactome:R-HSA-390598 [TAS]) /// 0005861 // troponin complex (PMID:17194691 [IDA]) /// 0005829 // cytosol (Reactome:R-HSA-390593 [TAS])	0005515 // protein binding (PMID:32296183 [IPI] UniProtKB:P11474) /// 0005515 // protein binding (PMID:32296183 [IPI] UniProtKB:Q8NEH6) /// 0005515 // protein binding (PMID:32296183 [IPI] UniProtKB:Q9UI47-2) /// 0005515 // protein binding (PMID:32296183 [IPI] UniProtKB:P62508-3) /// 0005515 // protein binding (PMID:18331830 [IPI] UniProtKB:P11474) /// 0005515 // protein binding (PMID:32296183 [IPI] UniProtKB:Q9Y5B8) /// 0005515 // protein binding (PMID:32296183 [IPI] UniProtKB:Q8TEB1) /// 0005515 // protein binding (PMID:32296183 [IPI] UniProtKB:P13805-3) /// 0005515 // protein binding (PMID:32296183 [IPI] UniProtKB:Q9NX04) /// 0003779 // actin binding (PMID:17194691 [IDA]) /// 0005515 // protein binding (PMID:32296183 [IPI] UniProtKB:Q5VUJ9-2) /// 0031014 // troponin T binding (PMID:17194691 [IPI] UniProtKB:P45378) /// 0005515 // protein binding (PMID:32296183 [IPI] UniProtKB:P62195)	Troponin I, fast skeletal muscle	TNNI2	protein	taxon:9606	20080125	UniProt			0	0	0	0	0	0	0	0	0	0	0	0	1	0.0444472	0.137416	0.043411	1	0.0423936	0.137062	0.0414561	4	0.175127	0.583187	0.166937	0	0	0	0	7	0.275376	0.842887	0.281513	6	0.238423	0.787389	0.213957	28	1.26378	4.03164	1.15122	10	0.378553	1.20505	0.354687	4	0.169131	0.518933	0.156857	92	3.60262	12.7344	3.5459	63	2.63342	8.90146	2.63671	93	3.76268	11.7719	3.85051	46	1.87782	6.15961	1.8567
1	TNNI3	19	complement(55151767..55157773)	ENSG00000129991	1.46197	2.75483	0.00173625	0.00382823	1	0.78638	1.72474	0.104968	0.167152	1	-1.18671	-2.27633	0.0073403	0.0153115	1	-0.511123	-1.42516	0.26844	0.404526	1	TNNI3	UniProtKB	P19429	TNNI3	enables	0060047 // heart contraction (PMID:12531876 [IMP]) /// 0006936 // muscle contraction (PMID:21873635 [IBA] PANTHER:PTN000348305|WB:WBGene00006585|RGD:62052|UniProtKB:P19429|UniProtKB:P48788|MGI:MGI:98783) /// 0006874 // cellular calcium ion homeostasis (GO_REF:0000024 [ISS] UniProtKB:P48787) /// 0055010 // ventricular cardiac muscle tissue morphogenesis (PMID:16754800 [IMP]) /// 0060048 // cardiac muscle contraction (PMID:11735257 [IMP]) /// 0001980 // regulation of systemic arterial blood pressure by ischemic conditions (GO_REF:0000024 [ISS] UniProtKB:P48787) /// 0055010 // ventricular cardiac muscle tissue morphogenesis (PMID:11815426 [IMP]) /// 0001570 // vasculogenesis (GO_REF:0000024 [ISS] UniProtKB:P48787) /// 0032780 // negative regulation of ATPase activity (PMID:11735257 [IDA]) /// 0060048 // cardiac muscle contraction (PMID:21873635 [IBA] PANTHER:PTN001011175|RGD:62052|UniProtKB:P19429) /// 0003009 // skeletal muscle contraction (PMID:21873635 [IBA] PANTHER:PTN001011175|UniProtKB:P48788) /// 0030049 // muscle filament sliding (Reactome:R-HSA-390522 [TAS]) /// 0006940 // regulation of smooth muscle contraction (GO_REF:0000107 [IEA] UniProtKB:P23693|ensembl:ENSRNOP00000024640) /// 0032780 // negative regulation of ATPase activity (PMID:7957210 [IDA]) /// 0032780 // negative regulation of ATPase activity (PMID:10806205 [IMP]) /// 0007507 // heart development (GO_REF:0000024 [ISS] UniProtKB:P48787) /// 0010882 // regulation of cardiac muscle contraction by calcium ion signaling (PMID:25771144 [IMP])	0097512 // cardiac myofibril (PMID:25771144 [IMP]) /// 1990584 // cardiac Troponin complex (PMID:25771144 [IMP]) /// 0030017 // sarcomere (PMID:16754800 [TAS]) /// 0005861 // troponin complex (PMID:12093807 [IDA]) /// 0005829 // cytosol (Reactome:R-HSA-390595 [TAS]) /// 0005861 // troponin complex (PMID:21873635 [IBA] PANTHER:PTN000348305|RGD:62050|RGD:621765|UniProtKB:P19429|VGNC:VGNC:36193|UniProtKB:P48788) /// 0005861 // troponin complex (PMID:10850966 [IDA]) /// 0005861 // troponin complex (PMID:10806205 [IDA]) /// 0005861 // troponin complex (PMID:7957210 [IDA]) /// 0005829 // cytosol (Reactome:R-HSA-5617179 [TAS]) /// 0005829 // cytosol (Reactome:R-HSA-390597 [TAS]) /// 0005829 // cytosol (Reactome:R-HSA-390598 [TAS]) /// 0005829 // cytosol (Reactome:R-HSA-390593 [TAS])	0005515 // protein binding (PMID:23369981 [IPI] UniProtKB:Q59H18-2) /// 0030172 // troponin C binding (PMID:7957210 [IPI] UniProtKB:P63316) /// 0031014 // troponin T binding (PMID:15542288 [IPI] UniProtKB:P45379) /// 0005515 // protein binding (PMID:12525172 [IPI] UniProtKB:Q9P0L9) /// 0046872 // metal ion binding (GO_REF:0000043 [IEA] UniProtKB-KW:KW-0479) /// 0005515 // protein binding (PMID:12809519 [IPI] UniProtKB:Q13563) /// 0030172 // troponin C binding (PMID:11735257 [IPI] UniProtKB:P63316) /// 0051015 // actin filament binding (PMID:25771144 [IPI] UniProtKB:P58772,UniProtKB:P68135) /// 0005515 // protein binding (PMID:12721663 [IPI] UniProtKB:Q59H18) /// 0005515 // protein binding (PMID:32814053 [IPI] UniProtKB:O76024) /// 0005515 // protein binding (PMID:16516408 [IPI] UniProtKB:Q9UKA8-1) /// 0005515 // protein binding (PMID:12525172 [IPI] UniProtKB:Q13563) /// 0019901 // protein kinase binding (PMID:12721663 [IPI] UniProtKB:Q59H18) /// 0005515 // protein binding (PMID:32296183 [IPI] UniProtKB:A6NK89) /// 0003779 // actin binding (PMID:10806205 [IDA]) /// 0005515 // protein binding (PMID:16516408 [IPI] UniProtKB:Q9UKA8) /// 0005515 // protein binding (PMID:21569246 [IPI] UniProtKB:Q5VU43-11) /// 0048306 // calcium-dependent protein binding (PMID:7957210 [IPI] UniProtKB:P63316) /// 0019904 // protein domain specific binding (PMID:11984006 [IPI] UniProtKB:Q99698) /// 0005515 // protein binding (PMID:10806205 [IPI] UniProtKB:P63316) /// 0051015 // actin filament binding (PMID:25771144 [IPI] UniProtKB:P68135) /// 0005515 // protein binding (PMID:25910212 [IPI] UniProtKB:P02585) /// 0019855 // calcium channel inhibitor activity (PMID:12809519 [IPI] UniProtKB:Q13563) /// 0030172 // troponin C binding (PMID:15542288 [IPI] UniProtKB:P63316) /// 0005515 // protein binding (PMID:12809519 [IPI] UniProtKB:Q9P0L9) /// 0005515 // protein binding (PMID:16516408 [IPI] UniProtKB:Q9UKA8-4) /// 0005515 // protein binding (PMID:32814053 [IPI] UniProtKB:O43933) /// 0005515 // protein binding (PMID:18986304 [IPI] UniProtKB:Q13043)	Troponin I, cardiac muscle	TNNI3|TNNC1	protein	taxon:9606	20080402	UniProt			4	0.136866	0.430653	0.164917	6	0.223251	0.730302	0.265489	4	0.130273	0.413306	0.159369	5	0.176826	0.546689	0.217055	11	0.371044	1.19961	0.456017	16	0.557372	1.85609	0.667748	13	0.399311	1.06546	0.551984	14	0.438216	1.34132	0.563026	12	0.379411	1.253	0.427915	10	0.359124	1.14566	0.411149	9	0.271083	0.862942	0.319218	6	0.201859	0.619348	0.235285	6	0.186945	0.660804	0.231254	3	0.0997777	0.337267	0.125558	6	0.193151	0.604294	0.24842	9	0.292329	0.958893	0.363268
1	TNNI3K	1	74235387..74544428	ENSG00000116783	-0.665106	-1.58568	0.567558	0.660008	1	-1.28574	-2.43806	0.308036	0.408859	1	0.617539	1.53426	0.595256	0.680572	1	1.23817	2.35899	0.325916	0.466514	1	TNNI3K	UniProtKB	Q59H18	TNNI3K	enables	0002027 // regulation of heart rate (PMID:23236294 [IGI] UniProtKB:Q5GIG6) /// 0006468 // protein phosphorylation (PMID:12721663 [IDA]) /// 0055117 // regulation of cardiac muscle contraction (PMID:24925317 [IMP]) /// 1903779 // regulation of cardiac conduction (PMID:23236294 [IGI] UniProtKB:Q5GIG6) /// 0086069 // bundle of His cell to Purkinje myocyte communication (PMID:23236294 [IMP]) /// 0002027 // regulation of heart rate (PMID:24925317 [IMP])	0005737 // cytoplasm (PMID:12721663 [IDA]) /// 0005737 // cytoplasm (PMID:18205602 [IDA]) /// 0005634 // nucleus (PMID:12721663 [IDA])	0005515 // protein binding (PMID:32296183 [IPI] UniProtKB:Q9UKT5) /// 0005515 // protein binding (PMID:12721663 [IPI] UniProtKB:P19429) /// 0004672 // protein kinase activity (PMID:12721663 [IDA]) /// 0031013 // troponin I binding (PMID:12721663 [IPI] UniProtKB:P19429) /// 0106311 /// 0008022 // protein C-terminus binding (PMID:18205602 [IPI] UniProtKB:P30048) /// 0046872 // metal ion binding (GO_REF:0000043 [IEA] UniProtKB-KW:KW-0479) /// 0106310 /// 0005524 // ATP binding (GO_REF:0000043 [IEA] UniProtKB-KW:KW-0067)	Serine/threonine-protein kinase TNNI3K	TNNI3K|CARK	protein	taxon:9606	20080402	UniProt			3	0.0302732	0.0952555	0.123688	0	0	0	0	2	0.0192099	0.0609456	0.0796844	0	0	0	0	0	0	0	0	1	0.0102737	0.0342122	0.0417343	2	0.0181176	0.0483421	0.0849206	0	0	0	0	0	0	0	0	0	0	0	0	2	0.017766	0.0565549	0.0709374	0	0	0	0	1	0.00918892	0.0324805	0.0385424	3	0.0294263	0.0994662	0.125558	0	0	0	0	1	0.00957924	0.0314217	0.0403631
1	TNNT1	19	complement(55132698..55149206)	ENSG00000105048	0.781669	1.71912	0.12471	0.193426	1	0.439119	1.35578	0.396174	0.499678	1	-0.976592	-1.96781	0.059693	0.100596	1	-0.634043	-1.55191	0.228824	0.354179	1	TNNT1	UniProtKB	P13805	TNNT1	enables	0014883 // transition between fast and slow fiber (GO_REF:0000107 [IEA] UniProtKB:O88346|ensembl:ENSMUSP00000104228) /// 0045214 // sarcomere organization (PMID:21873635 [IBA] PANTHER:PTN000162487|ZFIN:ZDB-GENE-030520-2|ZFIN:ZDB-GENE-000626-1|WB:WBGene00003495|FB:FBgn0004169|MGI:MGI:104597|ZFIN:ZDB-GENE-050626-97|ZFIN:ZDB-GENE-030520-1|ZFIN:ZDB-GENE-000322-3) /// 0030049 // muscle filament sliding (Reactome:R-HSA-390522 [TAS]) /// 0003009 // skeletal muscle contraction (PMID:10952871 [IMP]) /// 0006936 // muscle contraction (PMID:21873635 [IBA] PANTHER:PTN000162487|ZFIN:ZDB-GENE-000626-1|UniProtKB:P45378|UniProtKB:P45379|RGD:621852|RGD:3882|MGI:MGI:104597|WB:WBGene00006589|UniProtKB:P13805) /// 0045932 // negative regulation of muscle contraction (PMID:18032382 [IDA]) /// 0031444 // slow-twitch skeletal muscle fiber contraction (PMID:21873635 [IBA] PANTHER:PTN002609131|RGD:621852)	0005829 // cytosol (Reactome:R-HSA-390595 [TAS]) /// 0005861 // troponin complex (PMID:15665378 [IMP]) /// 0005861 // troponin complex (PMID:21873635 [IBA] PANTHER:PTN000162487|RGD:3882|RGD:621852|UniProtKB:P45379|UniProtKB:P45378|FB:FBgn0004169|ZFIN:ZDB-GENE-000626-1|UniProtKB:P13805|RGD:3883|MGI:MGI:104597) /// 0005829 // cytosol (Reactome:R-HSA-390597 [TAS]) /// 0005829 // cytosol (Reactome:R-HSA-390598 [TAS]) /// 0005829 // cytosol (Reactome:R-HSA-390593 [TAS]) /// 0005861 // troponin complex (PMID:18032382 [IDA])	0005515 // protein binding (PMID:21516116 [IPI] UniProtKB:P09493) /// 0005515 // protein binding (PMID:31515488 [IPI] UniProtKB:Q16236) /// 0005515 // protein binding (PMID:25416956 [IPI] UniProtKB:P62380) /// 0005515 // protein binding (PMID:25416956 [IPI] UniProtKB:Q9UBB9) /// 0005515 // protein binding (PMID:25416956 [IPI] UniProtKB:Q5VU62) /// 0005515 // protein binding (PMID:25416956 [IPI] UniProtKB:P09493) /// 0005515 // protein binding (PMID:31515488 [IPI] UniProtKB:O95751) /// 0031014 // troponin T binding (PMID:21873635 [IBA] PANTHER:PTN002609131|RGD:621852) /// 0005515 // protein binding (PMID:25416956 [IPI] UniProtKB:Q96JN2-2) /// 0005523 // tropomyosin binding (PMID:15665378 [IMP]) /// 0005515 // protein binding (PMID:25416956 [IPI] UniProtKB:Q16236) /// 0005515 // protein binding (PMID:25416956 [IPI] UniProtKB:Q9UBU8) /// 0005515 // protein binding (PMID:31515488 [IPI] UniProtKB:Q9UBB9) /// 0005523 // tropomyosin binding (PMID:21873635 [IBA] PANTHER:PTN000162487|UniProtKB:P13805|UniProtKB:P45379|FB:FBgn0004169) /// 0005515 // protein binding (PMID:25416956 [IPI] UniProtKB:O95751) /// 0005515 // protein binding (PMID:25416956 [IPI] UniProtKB:Q6A162)	Troponin T, slow skeletal muscle	TNNT1|TNT	protein	taxon:9606	20210417	IntAct			9	0.171585	0.539898	0.371064	3	0.0621964	0.203458	0.132744	3	0.0544398	0.172717	0.119527	6	0.11823	0.36553	0.260466	10	0.187946	0.607645	0.414561	12	0.232921	0.775645	0.500811	4	0.0684589	0.182665	0.169841	11	0.191847	0.587216	0.442378	9	0.158553	0.523618	0.320936	11	0.220109	0.702183	0.452264	7	0.117479	0.373972	0.248281	5	0.0937278	0.287578	0.196071	7	0.121524	0.429557	0.269797	3	0.0555949	0.187921	0.125558	4	0.0717476	0.22447	0.165613	5	0.0904901	0.296824	0.201815
1	TNNT2	1	complement(201359008..201377764)	ENSG00000118194	-3.87946	-14.7175	5.15421e-59	1.71622e-57	8.94152e-55	-1.94552	-3.85176	8.51809e-24	1.22775e-22	1.47772e-19	0.390828	1.31115	0.15374	0.226363	1	-1.54312	-2.91424	4.96387e-11	3.36643e-10	8.61132e-07	TNNT2	UniProtKB	P45379	TNNT2	enables	0051592 // response to calcium ion (PMID:8205619 [IMP]) /// 0030049 // muscle filament sliding (PMID:12186860 [IDA]) /// 0055010 // ventricular cardiac muscle tissue morphogenesis (PMID:16754800 [IMP]) /// 0051764 // actin crosslink formation (GO_REF:0000107 [IEA] UniProtKB:P50753|ensembl:ENSRNOP00000069434) /// 0006936 // muscle contraction (PMID:21873635 [IBA] PANTHER:PTN000162487|ZFIN:ZDB-GENE-000626-1|UniProtKB:P45378|UniProtKB:P45379|RGD:621852|RGD:3882|MGI:MGI:104597|WB:WBGene00006589|UniProtKB:P13805) /// 0045214 // sarcomere organization (PMID:21873635 [IBA] PANTHER:PTN000162487|ZFIN:ZDB-GENE-030520-2|ZFIN:ZDB-GENE-000626-1|WB:WBGene00003495|FB:FBgn0004169|MGI:MGI:104597|ZFIN:ZDB-GENE-050626-97|ZFIN:ZDB-GENE-030520-1|ZFIN:ZDB-GENE-000322-3) /// 0030049 // muscle filament sliding (Reactome:R-HSA-390522 [TAS]) /// 0032780 // negative regulation of ATPase activity (PMID:10850966 [IDA]) /// 0060048 // cardiac muscle contraction (PMID:21873635 [IBA] PANTHER:PTN002609137|UniProtKB:P45379|RGD:3882) /// 0032781 // positive regulation of ATPase activity (PMID:12186860 [IDA]) /// 0032972 // regulation of muscle filament sliding speed (GO_REF:0000107 [IEA] UniProtKB:P50753|ensembl:ENSRNOP00000069434) /// 0060048 // cardiac muscle contraction (PMID:25771144 [IDA]) /// 0008016 // regulation of heart contraction (PMID:15542288 [IMP]) /// 0030049 // muscle filament sliding (PMID:15923195 [IDA]) /// 0032781 // positive regulation of ATPase activity (PMID:10850966 [IDA])	0005829 // cytosol (Reactome:R-HSA-390595 [TAS]) /// 0030017 // sarcomere (PMID:16754800 [TAS]) /// 1990584 // cardiac Troponin complex (PMID:25771144 [IDA]) /// 0005861 // troponin complex (PMID:21873635 [IBA] PANTHER:PTN000162487|RGD:3882|RGD:621852|UniProtKB:P45379|UniProtKB:P45378|FB:FBgn0004169|ZFIN:ZDB-GENE-000626-1|UniProtKB:P13805|RGD:3883|MGI:MGI:104597) /// 0005829 // cytosol (Reactome:R-HSA-390597 [TAS]) /// 0005829 // cytosol (Reactome:R-HSA-390598 [TAS]) /// 0005829 // cytosol (Reactome:R-HSA-390593 [TAS]) /// 0005865 // striated muscle thin filament (PMID:12186860 [IDA]) /// 0097512 // cardiac myofibril (PMID:25771144 [IDA]) /// 0005861 // troponin complex (PMID:12186860 [IDA])	0030172 // troponin C binding (PMID:8205619 [IPI] UniProtKB:P63316) /// 0003779 // actin binding (PMID:8205619 [IDA]) /// 0030172 // troponin C binding (PMID:15542288 [IPI] UniProtKB:P63316) /// 0031013 // troponin I binding (PMID:21873635 [IBA] PANTHER:PTN002609137|RGD:3882|UniProtKB:P45379) /// 0030674 // protein binding, bridging (GO_REF:0000107 [IEA] UniProtKB:P50753|ensembl:ENSRNOP00000069434) /// 0005523 // tropomyosin binding (PMID:21873635 [IBA] PANTHER:PTN000162487|UniProtKB:P13805|UniProtKB:P45379|FB:FBgn0004169) /// 0030172 // troponin C binding (PMID:21873635 [IBA] PANTHER:PTN002609137|UniProtKB:P45379) /// 0044877 // macromolecular complex binding (GO_REF:0000107 [IEA] UniProtKB:P50753|ensembl:ENSRNOP00000069434) /// 0005523 // tropomyosin binding (PMID:10850966 [IDA]) /// 0005515 // protein binding (PMID:25416956 [IPI] UniProtKB:Q15014) /// 0031013 // troponin I binding (PMID:15542288 [IPI] UniProtKB:P19429)	Troponin T, cardiac muscle	TNNT2	protein	taxon:9606	20070220	UniProt			286	6.34858	19.976	11.7916	271	6.54166	21.3992	11.9912	376	7.94433	25.2043	14.9807	223	5.11631	15.818	9.68064	21	0.459544	1.48574	0.870579	20	0.451992	1.50517	0.834685	17	0.338761	0.903898	0.721825	21	0.426437	1.30527	0.84454	60	1.23071	4.06441	2.13957	58	1.35129	4.31082	2.38466	131	2.5598	8.14866	4.6464	86	1.87703	5.75914	3.37242	24	0.485121	1.71478	0.925018	25	0.539421	1.82334	1.04631	33	0.689185	2.15619	1.36631	24	0.505727	1.65888	0.968714
1	TNNT3	11	1919703..1938706	ENSG00000130595	#N/A	#N/A	#N/A	#N/A	#N/A	#N/A	#N/A	#N/A	#N/A	#N/A	#N/A	#N/A	#N/A	#N/A	#N/A	#N/A	#N/A	#N/A	#N/A	#N/A	TNNT3	UniProtKB	P45378	TNNT3	contributes_to	0045214 // sarcomere organization (PMID:21873635 [IBA] PANTHER:PTN000162487|ZFIN:ZDB-GENE-030520-2|ZFIN:ZDB-GENE-000626-1|WB:WBGene00003495|FB:FBgn0004169|MGI:MGI:104597|ZFIN:ZDB-GENE-050626-97|ZFIN:ZDB-GENE-030520-1|ZFIN:ZDB-GENE-000322-3) /// 0030049 // muscle filament sliding (Reactome:R-HSA-390522 [TAS]) /// 0006942 // regulation of striated muscle contraction (PMID:17194691 [IDA]) /// 1903612 // positive regulation of calcium-dependent ATPase activity (PMID:9724539 [IDA]) /// 0043462 // regulation of ATPase activity (PMID:17194691 [IDA]) /// 1903612 // positive regulation of calcium-dependent ATPase activity (PMID:8987992 [IDA]) /// 0006936 // muscle contraction (PMID:21873635 [IBA] PANTHER:PTN000162487|ZFIN:ZDB-GENE-000626-1|UniProtKB:P45378|UniProtKB:P45379|RGD:621852|RGD:3882|MGI:MGI:104597|WB:WBGene00006589|UniProtKB:P13805) /// 0003009 // skeletal muscle contraction (PMID:21873635 [IBA] PANTHER:PTN000162517|UniProtKB:P45378) /// 0003009 // skeletal muscle contraction (PMID:17194691 [IDA])	0005829 // cytosol (Reactome:R-HSA-390595 [TAS]) /// 0005861 // troponin complex (PMID:8987992 [IDA]) /// 0005861 // troponin complex (PMID:9724539 [IDA]) /// 0005861 // troponin complex (PMID:21873635 [IBA] PANTHER:PTN000162487|RGD:3882|RGD:621852|UniProtKB:P45379|UniProtKB:P45378|FB:FBgn0004169|ZFIN:ZDB-GENE-000626-1|UniProtKB:P13805|RGD:3883|MGI:MGI:104597) /// 0005829 // cytosol (Reactome:R-HSA-390597 [TAS]) /// 0005829 // cytosol (Reactome:R-HSA-390598 [TAS]) /// 0005861 // troponin complex (PMID:17194691 [IDA]) /// 0005829 // cytosol (Reactome:R-HSA-390593 [TAS])	0031013 // troponin I binding (PMID:8987992 [IPI] UniProtKB:P02586) /// 0048306 // calcium-dependent protein binding (PMID:8987992 [IDA]) /// 0005523 // tropomyosin binding (PMID:9724539 [IDA]) /// 0005523 // tropomyosin binding (PMID:21873635 [IBA] PANTHER:PTN000162487|UniProtKB:P13805|UniProtKB:P45379|FB:FBgn0004169) /// 0031013 // troponin I binding (PMID:21873635 [IBA] PANTHER:PTN002609161|UniProtKB:P45378) /// 0030172 // troponin C binding (PMID:8987992 [IPI] UniProtKB:P02586) /// 0031013 // troponin I binding (PMID:15507453 [IPI] UniProtKB:P02643) /// 0005523 // tropomyosin binding (PMID:8987992 [IMP]) /// 0003779 // actin binding (PMID:17194691 [IDA]) /// 0030172 // troponin C binding (PMID:9724539 [IPI] UniProtKB:P02586) /// 0030172 // troponin C binding (PMID:21873635 [IBA] PANTHER:PTN002609161|UniProtKB:P45378) /// 0031013 // troponin I binding (PMID:17194691 [IPI] UniProtKB:P48788)	Troponin T, fast skeletal muscle	TNNT3	protein	taxon:9606	20080125	UniProt			0	0	0	0	0	0	0	0	0	0	0	0	0	0	0	0	0	0	0	0	0	0	0	0	0	0	0	0	0	0	0	0	0	0	0	0	0	0	0	0	0	0	0	0	0	0	0	0	0	0	0	0	0	0	0	0	0	0	0	0	0	0	0	0
1	TNP1	2	complement(216859458..216860064)	ENSG00000118245	2.37545	5.18898	0.297917	0.402292	1	-0.0653784	-1.04636	0.982086	#N/A	1	-2.33551	-5.04731	0.292653	#N/A	1	0.105315	1.07573	0.970655	0.977152	1	TNP1	UniProtKB	P09430	TNP1	enables	0010954 // positive regulation of protein processing (GO_REF:0000024 [ISS] UniProtKB:P10856) /// 0019953 // sexual reproduction (PMID:10781074 [IMP]) /// 0030317 // flagellated sperm motility (PMID:10781074 [IMP]) /// 0007290 // spermatid nucleus elongation (PMID:21873635 [IBA] PANTHER:PTN000426028|UniProtKB:P09430) /// 0007275 // multicellular organism development (GO_REF:0000043 [IEA] UniProtKB-KW:KW-0217) /// 0045892 // negative regulation of transcription, DNA-templated (PMID:12743712 [IDA]) /// 0007286 // spermatid development (PMID:12743712 [IDA]) /// 0006338 // chromatin remodeling (PMID:21873635 [IBA] PANTHER:PTN000426028|UniProtKB:P09430|MGI:MGI:98784) /// 0035093 // spermatogenesis, exchange of chromosomal proteins (GO_REF:0000024 [ISS] UniProtKB:P10856) /// 0000012 // single strand break repair (PMID:12743712 [IDA]) /// 0006342 // chromatin silencing (PMID:11315969 [IEP]) /// 0006337 // nucleosome disassembly (PMID:10781074 [IMP]) /// 0035042 // fertilization, exchange of chromosomal proteins (PMID:12743712 [TAS]) /// 0007289 // spermatid nucleus differentiation (PMID:12743712 [TAS]) /// 0006338 // chromatin remodeling (PMID:12743712 [IDA]) /// 0007290 // spermatid nucleus elongation (PMID:10781074 [IMP])	0000786 // nucleosome (GO_REF:0000024 [ISS] UniProtKB:P10856) /// 0000786 // nucleosome (PMID:21873635 [IBA] PANTHER:PTN000426028|UniProtKB:P09430|MGI:MGI:98784) /// 0005634 // nucleus (GO_REF:0000024 [ISS] UniProtKB:P10856) /// 0001673 // male germ cell nucleus (PMID:21873635 [IBA] PANTHER:PTN000426028|RGD:3884) /// 0000786 // nucleosome (PMID:12743712 [IDA])	0005515 // protein binding (PMID:25416956 [IPI] UniProtKB:Q9H190) /// 0003677 // DNA binding (PMID:21873635 [IBA] PANTHER:PTN000426028|UniProtKB:P09430) /// 0003677 // DNA binding (PMID:12743712 [IMP]) /// 0005515 // protein binding (PMID:32296183 [IPI] UniProtKB:Q92997) /// 0005515 // protein binding (PMID:31515488 [IPI] UniProtKB:Q9H190)	Spermatid nuclear transition protein 1	TNP1	protein	taxon:9606	20040430	UniProt			0	0	0	0	0	0	0	0	0	0	0	0	0	0	0	0	0	0	0	0	1	0.0908982	0.302698	0.0417343	1	0.080149	0.213858	0.0424603	0	0	0	0	0	0	0	0	0	0	0	0	0	0	0	0	0	0	0	0	0	0	0	0	0	0	0	0	0	0	0	0	0	0	0	0
1	TNP2	16	complement(11267748..11269533)	ENSG00000178279	#N/A	#N/A	#N/A	#N/A	#N/A	#N/A	#N/A	#N/A	#N/A	#N/A	#N/A	#N/A	#N/A	#N/A	#N/A	#N/A	#N/A	#N/A	#N/A	#N/A	TNP2	UniProtKB	Q05952	TNP2	enables	0035093 // spermatogenesis, exchange of chromosomal proteins (GO_REF:0000024 [ISS] UniProtKB:P11378) /// 0007275 // multicellular organism development (GO_REF:0000043 [IEA] UniProtKB-KW:KW-0217) /// 0007283 // spermatogenesis (PMID:21873635 [IBA] PANTHER:PTN000426041|MGI:MGI:98785) /// 0007340 // acrosome reaction (PMID:21873635 [IBA] PANTHER:PTN000426041|MGI:MGI:98785) /// 0010954 // positive regulation of protein processing (GO_REF:0000024 [ISS] UniProtKB:P11378) /// 0007341 // penetration of zona pellucida (PMID:21873635 [IBA] PANTHER:PTN000426041|MGI:MGI:98785)	0005634 // nucleus (GO_REF:0000044 [IEA] UniProtKB-SubCell:SL-0191) /// 0000786 // nucleosome (GO_REF:0000024 [ISS] UniProtKB:P11378)	0005515 // protein binding (PMID:32296183 [IPI] UniProtKB:P60410) /// 0008270 // zinc ion binding (PMID:21873635 [IBA] PANTHER:PTN000426041|RGD:3885) /// 0005515 // protein binding (PMID:31515488 [IPI] UniProtKB:Q99750) /// 0005515 // protein binding (PMID:32296183 [IPI] UniProtKB:P60411) /// 0005515 // protein binding (PMID:32296183 [IPI] UniProtKB:Q92624) /// 0005515 // protein binding (PMID:32296183 [IPI] UniProtKB:Q99750) /// 0003677 // DNA binding (GO_REF:0000043 [IEA] UniProtKB-KW:KW-0238) /// 0005515 // protein binding (PMID:32296183 [IPI] UniProtKB:Q07627) /// 0005515 // protein binding (PMID:32296183 [IPI] UniProtKB:P60328) /// 0005515 // protein binding (PMID:32296183 [IPI] UniProtKB:Q9BYR9)	Nuclear transition protein 2	TNP2	protein	taxon:9606	20210417	UniProt			0	0	0	0	0	0	0	0	0	0	0	0	0	0	0	0	0	0	0	0	0	0	0	0	0	0	0	0	0	0	0	0	0	0	0	0	0	0	0	0	0	0	0	0	0	0	0	0	0	0	0	0	0	0	0	0	0	0	0	0	0	0	0	0
1	TNPO1	5	72816312..72916733	ENSG00000083312	-0.223773	-1.16778	0.000191958	0.000478048	1	-0.0413732	-1.02909	0.488288	0.588252	1	0.457582	1.37324	1.89484e-14	1.45153e-13	3.28717e-10	0.275183	1.21015	3.67803e-06	1.48249e-05	0.0638065	TNPO1	UniProtKB	Q92973	TNPO1	enables	0035735 // intraciliary transport involved in cilium assembly (Reactome:R-HSA-5620924 [TAS]) /// 0043488 // regulation of mRNA stability (Reactome:R-HSA-450513 [TAS]) /// 0006606 // protein import into nucleus (PMID:21873635 [IBA] PANTHER:PTN000055427|UniProtKB:Q8I3M5|FB:FBgn0024921|UniProtKB:Q14974|PomBase:SPCC1840.03|SGD:S000004339|TAIR:locus:2183219|TAIR:locus:2168586|SGD:S000004925|SGD:S000000221|MGI:MGI:1917822|UniProtKB:O00410|MGI:MGI:107532|FB:FBgn0262743|SGD:S000000912|MGI:MGI:2384849|UniProtKB:Q92973|UniProtKB:Q8TEX9) /// 0006606 // protein import into nucleus (PMID:9144189 [IDA])	0005829 // cytosol (Reactome:R-HSA-450431 [TAS]) /// 0005829 // cytosol (Reactome:R-HSA-450394 [TAS]) /// 0005829 // cytosol (Reactome:R-HSA-450463 [TAS]) /// 0005829 // cytosol (Reactome:R-HSA-5624951 [TAS]) /// 0005829 // cytosol (Reactome:R-HSA-450400 [TAS]) /// 0005929 // cilium (Reactome:R-HSA-5624948 [TAS]) /// 0005829 // cytosol (Reactome:R-NUL-9615968 [TAS]) /// 0005634 // nucleus (PMID:21873635 [IBA] PANTHER:PTN000055427|MGI:MGI:1917822|FB:FBgn0262743|UniProtKB:Q583F6|SGD:S000000912|PomBase:SPAC1B1.03c|TAIR:locus:2039410|RGD:2909|PomBase:SPCC1840.03|UniProtKB:Q14974|SGD:S000004339|PomBase:SPBC14F5.03c|SGD:S000004925|TAIR:locus:2183219|TAIR:locus:2168586|PomBase:SPAC2F3.06c) /// 0005829 // cytosol (Reactome:R-HSA-5624948 [TAS]) /// 0005829 // cytosol (Reactome:R-NUL-9616174 [TAS]) /// 0005737 // cytoplasm (PMID:21873635 [IBA] PANTHER:PTN000055427|SGD:S000000912|MGI:MGI:107532|FB:FBgn0262743|SGD:S000000221|MGI:MGI:1917822|TAIR:locus:2830442|FB:FBgn0087013|UniProtKB:E2RF06|TAIR:locus:2039410|UniProtKB:Q583F6|TAIR:locus:2137717|SGD:S000004925|TAIR:locus:2183219|TAIR:locus:2168586|TAIR:locus:2830447|SGD:S000004339|PomBase:SPCC1840.03|UniProtKB:Q14974) /// 0070062 // extracellular exosome (PMID:18570454 [HDA])	0005515 // protein binding (PMID:17474147 [IPI] UniProtKB:P62993) /// 0008139 // nuclear localization sequence binding (PMID:21873635 [IBA] PANTHER:PTN000055427|SGD:S000000221|SGD:S000004925|SGD:S000000912) /// 0061608 // nuclear import signal receptor activity (PMID:21873635 [IBA] PANTHER:PTN000055427|SGD:S000000912|SGD:S000004925|FB:FBgn0024921|MGI:MGI:107532|SGD:S000004339|MGI:MGI:1917822|PomBase:SPCC1840.03) /// 0005515 // protein binding (PMID:19124606 [IPI] UniProtKB:P55265-5) /// 0031267 // small GTPase binding (GO_REF:0000002 [IEA] InterPro:IPR001494) /// 0005515 // protein binding (PMID:17435768 [IPI] UniProtKB:P09651-2) /// 0003723 // RNA binding (PMID:22681889 [HDA]) /// 0005515 // protein binding (PMID:17435768 [IPI] UniProtKB:P52272) /// 0003723 // RNA binding (PMID:22658674 [HDA])	Transportin-1	TNPO1|KPNB2|MIP1|TRN	protein	taxon:9606	20140203	UniProt			3309	10.435	32.8339	136.428	2712	9.30018	30.4229	120.001	3732	11.202	35.5395	148.691	3139	10.2312	31.6316	136.267	2993	9.30461	30.0825	124.078	2810	9.02174	30.0431	117.273	2592	7.33774	19.5789	110.057	2793	8.05731	24.6623	112.324	3977	11.5889	38.2723	141.818	2940	9.73084	31.0429	120.878	3836	10.6487	33.8982	136.058	3246	10.0648	30.881	127.289	4104	11.785	41.657	158.178	3845	11.786	39.839	160.923	3839	11.39	35.6348	158.947	3934	11.7767	38.6297	158.788
1	TNPO2	19	complement(12699201..12724011)	ENSG00000105576	0.712378	1.6385	1.26981e-31	1.64271e-30	2.20287e-27	-0.40914	-1.32789	4.94922e-11	3.01776e-10	8.58591e-07	-0.224063	-1.16802	0.000195068	0.000533845	1	0.897455	1.86278	3.43795e-48	1.74902e-46	5.96416e-44	TNPO2	UniProtKB	O14787	TNPO2	enables	0006606 // protein import into nucleus (PMID:21873635 [IBA] PANTHER:PTN000055427|UniProtKB:Q8I3M5|FB:FBgn0024921|UniProtKB:Q14974|PomBase:SPCC1840.03|SGD:S000004339|TAIR:locus:2183219|TAIR:locus:2168586|SGD:S000004925|SGD:S000000221|MGI:MGI:1917822|UniProtKB:O00410|MGI:MGI:107532|FB:FBgn0262743|SGD:S000000912|MGI:MGI:2384849|UniProtKB:Q92973|UniProtKB:Q8TEX9)	0005634 // nucleus (PMID:21873635 [IBA] PANTHER:PTN000055427|MGI:MGI:1917822|FB:FBgn0262743|UniProtKB:Q583F6|SGD:S000000912|PomBase:SPAC1B1.03c|TAIR:locus:2039410|RGD:2909|PomBase:SPCC1840.03|UniProtKB:Q14974|SGD:S000004339|PomBase:SPBC14F5.03c|SGD:S000004925|TAIR:locus:2183219|TAIR:locus:2168586|PomBase:SPAC2F3.06c) /// 0005737 // cytoplasm (PMID:21873635 [IBA] PANTHER:PTN000055427|SGD:S000000912|MGI:MGI:107532|FB:FBgn0262743|SGD:S000000221|MGI:MGI:1917822|TAIR:locus:2830442|FB:FBgn0087013|UniProtKB:E2RF06|TAIR:locus:2039410|UniProtKB:Q583F6|TAIR:locus:2137717|SGD:S000004925|TAIR:locus:2183219|TAIR:locus:2168586|TAIR:locus:2830447|SGD:S000004339|PomBase:SPCC1840.03|UniProtKB:Q14974)	0005515 // protein binding (PMID:25416956 [IPI] UniProtKB:P15531) /// 0005515 // protein binding (PMID:25416956 [IPI] UniProtKB:V9HW27) /// 0005515 // protein binding (PMID:25416956 [IPI] UniProtKB:Q96GX9) /// 0005515 // protein binding (PMID:25416956 [IPI] UniProtKB:O00471) /// 0005515 // protein binding (PMID:21044950 [IPI] UniProtKB:P54274) /// 0005515 // protein binding (PMID:25416956 [IPI] UniProtKB:O95198) /// 0005515 // protein binding (PMID:31515488 [IPI] UniProtKB:Q13557) /// 0061608 // nuclear import signal receptor activity (PMID:21873635 [IBA] PANTHER:PTN000055427|SGD:S000000912|SGD:S000004925|FB:FBgn0024921|MGI:MGI:107532|SGD:S000004339|MGI:MGI:1917822|PomBase:SPCC1840.03) /// 0031267 // small GTPase binding (GO_REF:0000002 [IEA] InterPro:IPR001494) /// 0005515 // protein binding (PMID:21516116 [IPI] UniProtKB:O00471) /// 0005515 // protein binding (PMID:31515488 [IPI] UniProtKB:O95198) /// 0005515 // protein binding (PMID:25416956 [IPI] UniProtKB:Q13557) /// 0005515 // protein binding (PMID:25416956 [IPI] UniProtKB:Q6P1W5) /// 0008139 // nuclear localization sequence binding (PMID:21873635 [IBA] PANTHER:PTN000055427|SGD:S000000221|SGD:S000004925|SGD:S000000912) /// 0005515 // protein binding (PMID:12896982 [IPI] UniProtKB:Q9NQ94) /// 0005515 // protein binding (PMID:31515488 [IPI] UniProtKB:Q96GX9) /// 0005515 // protein binding (PMID:25416956 [IPI] UniProtKB:Q96PV4)	Transportin-2	TNPO2	protein	taxon:9606	20120708	UniProt			1922	10.6094	33.3827	79.2428	1967	11.8072	38.6239	87.0361	1775	9.32594	29.5876	70.7199	1655	9.44224	29.1923	71.8451	2989	16.2652	52.5866	123.912	3319	18.6523	62.1138	138.516	2778	13.7658	36.7305	117.955	3120	15.7549	48.2235	125.474	1678	8.55897	28.2659	59.8367	1460	8.45858	26.9842	60.0277	1570	7.62886	24.2851	55.6858	1453	7.88611	24.1964	56.9782	2831	14.23	50.2993	109.114	2477	13.2904	44.9241	103.669	2672	13.8766	43.4145	110.63	2717	14.237	46.7001	109.667
1	TNPO3	7	complement(128954180..129055173)	ENSG00000064419	-0.130489	-1.09466	0.0393658	0.0691494	1	-0.271472	-1.20704	1.82657e-05	6.04005e-05	0.316874	-0.406271	-1.32526	2.92803e-10	1.57439e-09	5.07954e-06	-0.265287	-1.20188	3.88447e-05	0.000135972	0.673878	TNPO3	UniProtKB	Q9Y5L0	TNPO3	enables	0006606 // protein import into nucleus (PMID:24449914 [IDA]) /// 0006606 // protein import into nucleus (PMID:31465518 [IDA]) /// 0006606 // protein import into nucleus (PMID:21873635 [IBA] PANTHER:PTN000270925|UniProtKB:O94829|SGD:S000002984|TAIR:locus:2154159|FB:FBgn0031456|SGD:S000005686|RGD:620071|UniProtKB:Q9Y5L0) /// 0006606 // protein import into nucleus (PMID:30916345 [IDA]) /// 0006606 // protein import into nucleus (PMID:12628928 [IDA])	0005635 // nuclear envelope (PMID:31192305 [IDA]) /// 0005642 // annulate lamellae (PMID:31192305 [IDA]) /// 0043231 // intracellular membrane-bounded organelle (GO_REF:0000052 [IDA]) /// 0005737 // cytoplasm (PMID:21873635 [IBA] PANTHER:PTN000270925|FB:FBgn0031456|SGD:S000005686|RGD:620071|SGD:S000002984)	0005515 // protein binding (PMID:32296183 [IPI] UniProtKB:P30793) /// 0005515 // protein binding (PMID:32296183 [IPI] UniProtKB:Q16385-2) /// 0031267 // small GTPase binding (PMID:24449914 [IDA]) /// 0005515 // protein binding (PMID:32296183 [IPI] UniProtKB:P60410) /// 0005515 // protein binding (PMID:32296183 [IPI] UniProtKB:Q13557-8) /// 0005515 // protein binding (PMID:22872640 [IPI] UniProtKB:P04585:PRO_0000042447) /// 0005515 // protein binding (PMID:32296183 [IPI] UniProtKB:Q6FHY5) /// 0005515 // protein binding (PMID:32296183 [IPI] UniProtKB:O95678) /// 0005515 // protein binding (PMID:30916345 [IPI] UniProtKB:Q16630) /// 0005515 // protein binding (PMID:32296183 [IPI] UniProtKB:Q13555-5) /// 0061608 // nuclear import signal receptor activity (PMID:10366588 [TAS]) /// 0005515 // protein binding (PMID:32296183 [IPI] UniProtKB:O75521) /// 0005515 // protein binding (PMID:32296183 [IPI] UniProtKB:Q13554-3) /// 0005515 // protein binding (PMID:32296183 [IPI] UniProtKB:Q8WVI7) /// 0042802 // identical protein binding (PMID:22872640 [IPI] UniProtKB:Q9Y5L0) /// 0005515 // protein binding (PMID:31465518 [IPI] UniProtKB:Q16630) /// 0005515 // protein binding (PMID:32296183 [IPI] UniProtKB:Q13867) /// 0031267 // small GTPase binding (PMID:23878195 [IDA]) /// 0005515 // protein binding (PMID:32296183 [IPI] UniProtKB:Q16740) /// 0005515 // protein binding (PMID:12628928 [IPI] UniProtKB:Q9BWF3) /// 0005515 // protein binding (PMID:15829567 [IPI] UniProtKB:Q14493) /// 0005515 // protein binding (PMID:32296183 [IPI] UniProtKB:P15531) /// 0005515 // protein binding (PMID:32296183 [IPI] UniProtKB:Q8NDH6-2) /// 0005515 // protein binding (PMID:24449914 [IPI] UniProtKB:Q07955)	Transportin-3	TNPO3|IPO12	protein	taxon:9606	20110623	UniProt			1436	11.1594	35.1133	59.2054	1293	10.9268	35.7437	57.2129	1656	12.2491	38.8617	65.9787	1325	10.6425	32.903	57.5195	1389	10.6411	34.4033	57.5826	1376	10.8866	36.2534	57.4264	1218	8.497	22.6721	51.7166	1308	9.29861	28.4617	52.6028	1428	10.2543	33.8648	50.9218	1151	9.38792	29.9489	47.3232	1468	10.0423	31.968	52.068	1235	9.43656	28.9535	48.4295	1061	7.50807	26.5391	40.8935	1023	7.72748	26.1203	42.8151	945	6.9092	21.6162	39.1261	1057	7.79748	25.5772	42.6638
1	TNR	1	complement(175315194..175743616)	ENSG00000116147	0.0717664	1.051	0.980333	0.996768	1	-0.0653784	-1.04636	0.982086	#N/A	1	1.53681	2.90153	0.511517	#N/A	1	1.67396	3.19089	0.47467	0.619581	1	TNR	UniProtKB	Q92752	TNR	involved_in	0050885 // neuromuscular process controlling balance (GO_REF:0000107 [IEA] UniProtKB:Q8BYI9|ensembl:ENSMUSP00000141553) /// 0050805 // negative regulation of synaptic transmission (GO_REF:0000107 [IEA] UniProtKB:Q8BYI9|ensembl:ENSMUSP00000141553) /// 0051971 // positive regulation of transmission of nerve impulse (GO_REF:0000107 [IEA] UniProtKB:Q8BYI9|ensembl:ENSMUSP00000141553) /// 0030198 // extracellular matrix organization (Reactome:R-HSA-1474244 [TAS]) /// 0035641 // locomotory exploration behavior (GO_REF:0000107 [IEA] UniProtKB:Q8BYI9|ensembl:ENSMUSP00000141553) /// 0060291 // long-term synaptic potentiation (GO_REF:0000107 [IEA] UniProtKB:Q8BYI9|ensembl:ENSMUSP00000141553) /// 0048692 // negative regulation of axon extension involved in regeneration (GO_REF:0000107 [IEA] UniProtKB:Q8BYI9|ensembl:ENSMUSP00000141553) /// 0007411 // axon guidance (PMID:8940128 [NAS]) /// 0022029 // telencephalon cell migration (GO_REF:0000107 [IEA] UniProtKB:Q8BYI9|ensembl:ENSMUSP00000141553) /// 0051968 // positive regulation of synaptic transmission, glutamatergic (GO_REF:0000107 [IEA] UniProtKB:Q8BYI9|ensembl:ENSMUSP00000141553) /// 0022408 // negative regulation of cell-cell adhesion (GO_REF:0000107 [IEA] UniProtKB:Q8BYI9|ensembl:ENSMUSP00000141553) /// 0007158 // neuron cell-cell adhesion (GO_REF:0000107 [IEA] UniProtKB:Q8BYI9|ensembl:ENSMUSP00000141553) /// 0007155 // cell adhesion (PMID:21873635 [IBA] PANTHER:PTN002498980|MGI:MGI:99516|UniProtKB:P02675) /// 0050808 // synapse organization (GO_REF:0000107 [IEA] UniProtKB:Q8BYI9|ensembl:ENSMUSP00000141553) /// 0008306 // associative learning (GO_REF:0000107 [IEA] UniProtKB:Q8BYI9|ensembl:ENSMUSP00000141553)	0005576 // extracellular region (Reactome:R-HSA-2424246 [TAS]) /// 0098978 // glutamatergic synapse (GO_REF:0000107 [IEA] UniProtKB:Q8BYI9|ensembl:ENSMUSP00000141553) /// 0062023 /// 0005615 // extracellular space (PMID:21873635 [IBA] PANTHER:PTN000441162|UniProtKB:Q02020|RGD:2613|UniProtKB:P14448|RGD:2604|RGD:628896|UniProtKB:Q15389|UniProtKB:P07589|UniProtKB:O15123|UniProtKB:O95841|MGI:MGI:1888999|UniProtKB:P02679|UniProtKB:P02675|UniProtKB:Q9Y5C1|UniProtKB:P02751|RGD:2624|UniProtKB:Q9Y264|UniProtKB:Q9BY76|RGD:621861) /// 0005576 // extracellular region (Reactome:R-HSA-2681681 [TAS]) /// 0098685 /// 0009986 // cell surface (GO_REF:0000107 [IEA] UniProtKB:Q8BYI9|ensembl:ENSMUSP00000141553) /// 0045121 // membrane raft (GO_REF:0000107 [IEA] UniProtKB:Q8BYI9|ensembl:ENSMUSP00000141553) /// 0072534 // perineuronal net (GO_REF:0000107 [IEA] UniProtKB:Q8BYI9|ensembl:ENSMUSP00000141553)	0005102 // receptor binding (PMID:21873635 [IBA] PANTHER:PTN002498980|RGD:3886)	Tenascin-R	TNR	protein	taxon:9606	20210417	Ensembl			0	0	0	0	0	0	0	0	0	0	0	0	0	0	0	0	0	0	0	0	0	0	0	0	0	0	0	0	0	0	0	0	0	0	0	0	0	0	0	0	0	0	0	0	0	0	0	0	1	0.00258389	0.0091334	0.0385424	0	0	0	0	0	0	0	0	0	0	0	0
1	TNRC18	7	complement(5306790..5425414)	ENSG00000182095	0.181511	1.13407	0.0374747	0.0661893	1	-0.446863	-1.36307	3.16801e-07	1.30989e-06	0.00549586	-0.208239	-1.15528	0.0169788	0.0327354	1	0.420135	1.33805	1.52578e-06	6.43706e-06	0.0264692	TNRC18	UniProtKB	O15417	TNRC18	enables		0005739 // mitochondrion (GO_REF:0000052 [IDA]) /// 0031965 // nuclear membrane (GO_REF:0000052 [IDA]) /// 0005829 // cytosol (GO_REF:0000052 [IDA]) /// 0005654 // nucleoplasm (GO_REF:0000052 [IDA])	0003682 // chromatin binding (GO_REF:0000002 [IEA] InterPro:IPR001025)	Trinucleotide repeat-containing gene 18 protein	TNRC18|CAGL79|KIAA1856	protein	taxon:9606	20210417	InterPro			6333	18.7081	58.8655	261.106	7267	23.3443	76.3644	321.551	7035	19.7807	62.7566	280.29	7156	21.849	67.5499	310.649	7864	22.9013	74.0416	326.011	8493	25.5429	85.06	354.449	7127	18.8999	50.4296	302.615	8645	23.362	71.5077	347.669	5903	16.1134	53.2142	210.498	5310	16.4635	52.5212	218.32	6426	16.7103	53.1941	227.922	5205	15.1182	46.3862	204.11	7909	21.275	75.2016	304.832	6821	19.5859	66.2041	285.476	6700	18.6211	58.2581	277.402	7040	19.7418	64.7567	284.156
1	TNRC6A	16	24610209..24827632	ENSG00000090905	-0.251596	-1.19052	0.00468998	0.00968938	1	-0.282393	-1.21621	0.00148831	0.00366371	1	0.185587	1.13728	0.0370172	0.0659851	1	0.216384	1.16182	0.0149269	0.0332757	1	TNRC6A	UniProtKB	Q8NDV7	TNRC6A	enables	0010628 // positive regulation of gene expression (Reactome:R-HSA-1912368 [TAS]) /// 0035278 // miRNA mediated inhibition of translation (PMID:17671087 [IDA]) /// 0030522 // intracellular receptor signaling pathway (Reactome:R-HSA-9024446 [TAS]) /// 0060213 // positive regulation of nuclear-transcribed mRNA poly(A) tail shortening (PMID:21873635 [IBA] PANTHER:PTN000989337|UniProtKB:Q9HCJ0|UniProtKB:Q9UPQ9) /// 0007223 // Wnt signaling pathway, calcium modulating pathway (Reactome:R-HSA-4086398 [TAS]) /// 0035194 // posttranscriptional gene silencing by RNA (Reactome:R-HSA-426496 [TAS]) /// 0045652 // regulation of megakaryocyte differentiation (Reactome:R-HSA-8936459 [TAS]) /// 0010629 // negative regulation of gene expression (Reactome:R-HSA-1912364 [TAS]) /// 0060260 // regulation of transcription initiation from RNA polymerase II promoter (Reactome:R-HSA-212436 [TAS]) /// 0035195 // gene silencing by miRNA (PMID:21873635 [IBA] PANTHER:PTN000989337|UniProtKB:Q8NDV7|UniProtKB:Q9HCJ0|FB:FBgn0051992) /// 0035195 // gene silencing by miRNA (PMID:23172285 [IMP]) /// 0009267 // cellular response to starvation (GO_REF:0000107 [IEA] UniProtKB:Q3UHK8|ensembl:ENSMUSP00000091595) /// 0060964 // regulation of gene silencing by miRNA (Reactome:R-HSA-5578749 [TAS])	0005829 // cytosol (Reactome:R-HSA-1912367 [TAS]) /// 0005829 // cytosol (Reactome:R-HSA-1912368 [TAS]) /// 0005829 // cytosol (Reactome:R-HSA-8944538 [TAS]) /// 0005829 // cytosol (Reactome:R-HSA-1912366 [TAS]) /// 0005654 // nucleoplasm (PMID:21873635 [IBA] PANTHER:PTN000989337|UniProtKB:Q8NDV7) /// 0005829 // cytosol (Reactome:R-HSA-8939129 [TAS]) /// 0005829 // cytosol (Reactome:R-HSA-8944706 [TAS]) /// 0005829 // cytosol (Reactome:R-HSA-5687103 [TAS]) /// 0005829 // cytosol (Reactome:R-HSA-9618392 [TAS]) /// 0005829 // cytosol (Reactome:R-HSA-1606561 [TAS]) /// 0005829 // cytosol (Reactome:R-HSA-8944684 [TAS]) /// 0005829 // cytosol (Reactome:R-HSA-9011958 [TAS]) /// 0016442 // RISC complex (PMID:17671087 [IDA]) /// 0005829 // cytosol (Reactome:R-HSA-8935766 [TAS]) /// 0005829 // cytosol (Reactome:R-HSA-8938507 [TAS]) /// 0005829 // cytosol (Reactome:R-HSA-8948623 [TAS]) /// 0005829 // cytosol (Reactome:R-HSA-9624925 [TAS]) /// 0005829 // cytosol (Reactome:R-HSA-8948621 [TAS]) /// 0005829 // cytosol (Reactome:R-HSA-8935930 [TAS]) /// 0005829 // cytosol (Reactome:R-HSA-8944483 [TAS]) /// 0005829 // cytosol (Reactome:R-HSA-8944632 [TAS]) /// 0005829 // cytosol (Reactome:R-HSA-4518575 [TAS]) /// 0005829 // cytosol (Reactome:R-HSA-8948594 [TAS]) /// 0005829 // cytosol (Reactome:R-HSA-8938487 [TAS]) /// 0005829 // cytosol (Reactome:R-HSA-2318752 [TAS]) /// 0005829 // cytosol (Reactome:R-HSA-426489 [TAS]) /// 0043231 // intracellular membrane-bounded organelle (GO_REF:0000052 [IDA]) /// 0005829 // cytosol (Reactome:R-HSA-8937134 [TAS]) /// 0005829 // cytosol (Reactome:R-HSA-9038545 [TAS]) /// 0005829 // cytosol (Reactome:R-HSA-426522 [TAS]) /// 0005829 // cytosol (Reactome:R-HSA-8944599 [TAS]) /// 0005829 // cytosol (Reactome:R-HSA-1606682 [TAS]) /// 0005829 // cytosol (Reactome:R-HSA-1912406 [TAS]) /// 0005829 // cytosol (Reactome:R-HSA-9618486 [TAS]) /// 0005829 // cytosol (Reactome:R-HSA-8948651 [TAS]) /// 0005829 // cytosol (Reactome:R-HSA-1912363 [TAS]) /// 0005654 // nucleoplasm (Reactome:R-HSA-5578966 [TAS]) /// 0005829 // cytosol (Reactome:R-HSA-8948524 [TAS]) /// 0005829 // cytosol (Reactome:R-HSA-9012208 [TAS]) /// 0005794 // Golgi apparatus (GO_REF:0000052 [IDA]) /// 0000932 // cytoplasmic mRNA processing body (PMID:21873635 [IBA] PANTHER:PTN000989337|UniProtKB:Q8NDV7|FB:FBgn0051992) /// 0005829 // cytosol (Reactome:R-HSA-8938440 [TAS]) /// 0005829 // cytosol (Reactome:R-HSA-8945709 [TAS]) /// 0005829 // cytosol (Reactome:R-HSA-8936058 [TAS]) /// 0005829 // cytosol (Reactome:R-HSA-8944522 [TAS]) /// 0005829 // cytosol (Reactome:R-HSA-8948612 [TAS]) /// 0005829 // cytosol (Reactome:R-HSA-8948583 [TAS]) /// 0005829 // cytosol (Reactome:R-HSA-8937097 [TAS]) /// 0005829 // cytosol (Reactome:R-HSA-5578966 [TAS]) /// 0005829 // cytosol (Reactome:R-HSA-8948582 [TAS]) /// 0005829 // cytosol (Reactome:R-HSA-5578965 [TAS]) /// 0005829 // cytosol (Reactome:R-HSA-8944650 [TAS]) /// 0005829 // cytosol (Reactome:R-HSA-8948569 [TAS]) /// 0005829 // cytosol (Reactome:R-HSA-8948602 [TAS]) /// 0000932 // cytoplasmic mRNA processing body (PMID:20616046 [IDA]) /// 0005829 // cytosol (Reactome:R-HSA-8936068 [TAS]) /// 0005829 // cytosol (Reactome:R-HSA-9657791 [TAS]) /// 0005829 // cytosol (Reactome:R-HSA-3209151 [TAS]) /// 0005829 // cytosol (Reactome:R-HSA-8948641 [TAS]) /// 0005829 // cytosol (Reactome:R-HSA-8944569 [TAS]) /// 0005829 // cytosol (Reactome:R-HSA-8948536 [TAS]) /// 0005829 // cytosol (Reactome:R-HSA-1912362 [TAS]) /// 0005829 // cytosol (Reactome:R-HSA-8935864 [TAS]) /// 0005829 // cytosol (Reactome:R-HSA-1912364 [TAS]) /// 0005829 // cytosol (Reactome:R-HSA-9012203 [TAS]) /// 0005654 // nucleoplasm (GO_REF:0000052 [IDA])	0005515 // protein binding (PMID:28877994 [IPI] UniProtKB:Q9UKV8) /// 0005515 // protein binding (PMID:19716330 [IPI] UniProtKB:Q9UKV8) /// 0005515 // protein binding (PMID:29395067 [IPI] UniProtKB:O15063) /// 0005515 // protein binding (PMID:19324964 [IPI] UniProtKB:Q9UKV8) /// 0005515 // protein binding (PMID:19383768 [IPI] UniProtKB:Q9HCK5) /// 0005515 // protein binding (PMID:26134560 [IPI] UniProtKB:Q5D1E8) /// 0005515 // protein binding (PMID:22484317 [IPI] UniProtKB:Q9UL18) /// 0005515 // protein binding (PMID:21840310 [IPI] UniProtKB:Q9UKV8) /// 0005515 // protein binding (PMID:21981923 [IPI] UniProtKB:Q58A45) /// 0005515 // protein binding (PMID:19383768 [IPI] UniProtKB:Q9UL18) /// 0005515 // protein binding (PMID:19716330 [IPI] UniProtKB:Q9UL18) /// 0005515 // protein binding (PMID:19324964 [IPI] UniProtKB:Q9H9G7) /// 0005515 // protein binding (PMID:23090477 [IPI] UniProtKB:Q9UKV8) /// 0005515 // protein binding (PMID:19324964 [IPI] UniProtKB:Q9HCK5) /// 0005515 // protein binding (PMID:25416956 [IPI] UniProtKB:Q15645) /// 0005515 // protein binding (PMID:19383768 [IPI] UniProtKB:Q9UKV8) /// 0005515 // protein binding (PMID:28683311 [IPI] UniProtKB:Q9UKV8) /// 0005515 // protein binding (PMID:24768540 [IPI] UniProtKB:A5YKK6) /// 0005515 // protein binding (PMID:21063388 [IPI] UniProtKB:P11940) /// 0005515 // protein binding (PMID:19167051 [IPI] UniProtKB:Q9HCK5) /// 0005515 // protein binding (PMID:19383768 [IPI] UniProtKB:Q9H9G7) /// 0005515 // protein binding (PMID:22484317 [IPI] UniProtKB:Q9UKV8) /// 0005515 // protein binding (PMID:28683311 [IPI] UniProtKB:Q9H9G7) /// 0005515 // protein binding (PMID:24768540 [IPI] UniProtKB:Q92600) /// 0005515 // protein binding (PMID:28546213 [IPI] UniProtKB:Q7KZF4,UniProtKB:Q9UKV8,UniProtKB:Q9UPY3) /// 0005515 // protein binding (PMID:19324964 [IPI] UniProtKB:Q9UL18) /// 0003723 // RNA binding (PMID:22681889 [HDA]) /// 0005515 // protein binding (PMID:21981923 [IPI] UniProtKB:A5YKK6) /// 0005515 // protein binding (PMID:28877994 [IPI] UniProtKB:P11940)	Trinucleotide repeat-containing gene 6A protein	TNRC6A|CAGH26|KIAA1460|TNRC6	protein	taxon:9606	20140203	UniProt			2583	10.5663	33.2473	106.495	2208	9.82215	32.1303	97.6999	2932	11.4162	36.2193	116.817	2448	10.3503	31.9997	106.27	2266	9.13812	29.5443	93.9396	2310	9.62059	32.0374	96.4062	1853	6.80469	18.1566	78.6789	2236	8.36752	25.6118	89.9234	2574	9.72977	32.1325	91.7877	2039	8.75439	27.9279	83.8333	2528	9.10335	28.9788	89.6648	2194	8.82466	27.076	86.0359	2972	11.0707	39.1323	114.548	2550	10.1395	34.2734	106.724	2258	8.6903	27.1886	93.4886	2315	8.9897	29.4879	93.4406
1	TNRC6B	22	40044817..40335808	ENSG00000100354	-0.821248	-1.76693	1.53925e-12	7.40719e-12	2.67029e-08	0.288867	1.22168	0.0108194	0.022313	1	1.04168	2.05863	2.13076e-19	2.31707e-18	3.69644e-15	-0.0684312	-1.04858	0.544268	0.673271	1	TNRC6B	UniProtKB	Q9UPQ9	TNRC6B	enables	0010628 // positive regulation of gene expression (Reactome:R-HSA-1912368 [TAS]) /// 0035278 // miRNA mediated inhibition of translation (GO_REF:0000002 [IEA] InterPro:IPR033500) /// 0060213 // positive regulation of nuclear-transcribed mRNA poly(A) tail shortening (PMID:19716330 [IMP]) /// 0031047 // gene silencing by RNA (PMID:19716330 [IMP]) /// 1905618 // positive regulation of miRNA mediated inhibition of translation (PMID:32354837 [IDA]) /// 0030522 // intracellular receptor signaling pathway (Reactome:R-HSA-9024446 [TAS]) /// 0060213 // positive regulation of nuclear-transcribed mRNA poly(A) tail shortening (PMID:21873635 [IBA] PANTHER:PTN000989337|UniProtKB:Q9HCJ0|UniProtKB:Q9UPQ9) /// 0007223 // Wnt signaling pathway, calcium modulating pathway (Reactome:R-HSA-4086398 [TAS]) /// 1900153 // positive regulation of nuclear-transcribed mRNA catabolic process, deadenylation-dependent decay (PMID:19716330 [IMP]) /// 0035194 // posttranscriptional gene silencing by RNA (Reactome:R-HSA-426496 [TAS]) /// 0045652 // regulation of megakaryocyte differentiation (Reactome:R-HSA-8936459 [TAS]) /// 0010629 // negative regulation of gene expression (Reactome:R-HSA-1912364 [TAS]) /// 0060260 // regulation of transcription initiation from RNA polymerase II promoter (Reactome:R-HSA-212436 [TAS]) /// 0035195 // gene silencing by miRNA (PMID:21873635 [IBA] PANTHER:PTN000989337|UniProtKB:Q8NDV7|UniProtKB:Q9HCJ0|FB:FBgn0051992)	0005829 // cytosol (Reactome:R-HSA-1912367 [TAS]) /// 0005829 // cytosol (Reactome:R-HSA-1912368 [TAS]) /// 0005829 // cytosol (Reactome:R-HSA-8944538 [TAS]) /// 0005829 // cytosol (Reactome:R-HSA-1912366 [TAS]) /// 0005654 // nucleoplasm (PMID:21873635 [IBA] PANTHER:PTN000989337|UniProtKB:Q8NDV7) /// 0005829 // cytosol (Reactome:R-HSA-8939129 [TAS]) /// 0005829 // cytosol (Reactome:R-HSA-8944706 [TAS]) /// 0005829 // cytosol (Reactome:R-HSA-5687103 [TAS]) /// 0005829 // cytosol (Reactome:R-HSA-9618392 [TAS]) /// 0005829 // cytosol (Reactome:R-HSA-1606561 [TAS]) /// 0005829 // cytosol (Reactome:R-HSA-8944684 [TAS]) /// 0005829 // cytosol (Reactome:R-HSA-9011958 [TAS]) /// 0005829 // cytosol (Reactome:R-HSA-8935766 [TAS]) /// 0005829 // cytosol (Reactome:R-HSA-8938507 [TAS]) /// 0005829 // cytosol (Reactome:R-HSA-8948623 [TAS]) /// 0005829 // cytosol (Reactome:R-HSA-9624925 [TAS]) /// 0005829 // cytosol (Reactome:R-HSA-8948621 [TAS]) /// 0005829 // cytosol (Reactome:R-HSA-8935930 [TAS]) /// 0005829 // cytosol (Reactome:R-HSA-8944483 [TAS]) /// 0005829 // cytosol (Reactome:R-HSA-8944632 [TAS]) /// 0005829 // cytosol (Reactome:R-HSA-4518575 [TAS]) /// 0005829 // cytosol (Reactome:R-HSA-8948594 [TAS]) /// 0005829 // cytosol (Reactome:R-HSA-8938487 [TAS]) /// 0005829 // cytosol (Reactome:R-HSA-2318752 [TAS]) /// 0005829 // cytosol (Reactome:R-HSA-426489 [TAS]) /// 0005829 // cytosol (Reactome:R-HSA-8937134 [TAS]) /// 0005829 // cytosol (Reactome:R-HSA-9038545 [TAS]) /// 0005829 // cytosol (Reactome:R-HSA-426522 [TAS]) /// 0005829 // cytosol (Reactome:R-HSA-8944599 [TAS]) /// 0005829 // cytosol (Reactome:R-HSA-1606682 [TAS]) /// 0005829 // cytosol (Reactome:R-HSA-1912406 [TAS]) /// 0005829 // cytosol (Reactome:R-HSA-9618486 [TAS]) /// 0005829 // cytosol (Reactome:R-HSA-8948651 [TAS]) /// 0005829 // cytosol (Reactome:R-HSA-1912363 [TAS]) /// 0005829 // cytosol (Reactome:R-HSA-8948524 [TAS]) /// 0005829 // cytosol (Reactome:R-HSA-9012208 [TAS]) /// 0000932 // cytoplasmic mRNA processing body (PMID:21873635 [IBA] PANTHER:PTN000989337|UniProtKB:Q8NDV7|FB:FBgn0051992) /// 0005829 // cytosol (Reactome:R-HSA-8938440 [TAS]) /// 0005829 // cytosol (Reactome:R-HSA-8945709 [TAS]) /// 0005829 // cytosol (Reactome:R-HSA-8936058 [TAS]) /// 0005829 // cytosol (Reactome:R-HSA-8944522 [TAS]) /// 0005829 // cytosol (Reactome:R-HSA-8948612 [TAS]) /// 0005829 // cytosol (Reactome:R-HSA-8948583 [TAS]) /// 0005829 // cytosol (Reactome:R-HSA-8937097 [TAS]) /// 0005829 // cytosol (Reactome:R-HSA-8948582 [TAS]) /// 0005829 // cytosol (Reactome:R-HSA-8944650 [TAS]) /// 0005829 // cytosol (Reactome:R-HSA-8948569 [TAS]) /// 0005829 // cytosol (Reactome:R-HSA-8948602 [TAS]) /// 0005829 // cytosol (Reactome:R-HSA-8936068 [TAS]) /// 0005829 // cytosol (Reactome:R-HSA-9657791 [TAS]) /// 0005829 // cytosol (Reactome:R-HSA-3209151 [TAS]) /// 0005829 // cytosol (Reactome:R-HSA-8948641 [TAS]) /// 0005829 // cytosol (Reactome:R-HSA-8944569 [TAS]) /// 0005829 // cytosol (Reactome:R-HSA-8948536 [TAS]) /// 0005829 // cytosol (Reactome:R-HSA-1912362 [TAS]) /// 0005829 // cytosol (Reactome:R-HSA-8935864 [TAS]) /// 0005829 // cytosol (Reactome:R-HSA-1912364 [TAS]) /// 0005829 // cytosol (Reactome:R-HSA-9012203 [TAS])	0005515 // protein binding (PMID:19838187 [IPI] UniProtKB:Q9UKV8) /// 0005515 // protein binding (PMID:24043833 [IPI] UniProtKB:Q9UKV8) /// 0005515 // protein binding (PMID:19716330 [IPI] UniProtKB:Q9UKV8) /// 0005515 // protein binding (PMID:21981923 [IPI] UniProtKB:Q58A45) /// 0005515 // protein binding (PMID:17932509 [IPI] UniProtKB:Q9UKV8) /// 0005515 // protein binding (PMID:21981923 [IPI] UniProtKB:P11940) /// 0005515 // protein binding (PMID:21063388 [IPI] UniProtKB:P21187) /// 0005515 // protein binding (PMID:21063388 [IPI] UniProtKB:P11940) /// 0005515 // protein binding (PMID:21981923 [IPI] UniProtKB:A5YKK6) /// 0003723 // RNA binding (PMID:22658674 [HDA]) /// 0005515 // protein binding (PMID:24726324 [IPI] UniProtKB:Q9HCE1) /// 0005515 // protein binding (PMID:19383768 [IPI] UniProtKB:Q9UKV8)	Trinucleotide repeat-containing gene 6B protein	TNRC6B|KIAA1093	protein	taxon:9606	20140203	UniProt			759	1.42314	4.47796	31.2931	814	1.65973	5.42933	36.018	804	1.4349	4.55238	32.0331	871	1.68797	5.21866	37.8109	527	0.974123	3.14941	21.8474	497	0.948751	3.15942	20.7419	320	0.538628	1.43719	13.5873	532	0.91252	2.7931	21.395	1200	2.07913	6.8663	42.7915	1084	2.13326	6.80544	44.5685	1267	2.09125	6.65712	44.9388	898	1.65556	5.07961	35.2143	1255	2.14278	7.57419	48.3707	928	1.69134	5.71704	38.8391	882	1.55591	4.86784	36.5177	892	1.58769	5.20791	36.0039
1	TNRC6C	17	77958703..78108822	ENSG00000078687	-0.374351	-1.29626	7.222e-05	0.000189313	1	-0.497189	-1.41146	1.34448e-07	5.80793e-07	0.0023324	-0.0337098	-1.02364	0.723358	0.787411	1	0.0891282	1.06373	0.349189	0.492899	1	TNRC6C	UniProtKB	Q9HCJ0	TNRC6C	enables	0010628 // positive regulation of gene expression (Reactome:R-HSA-1912368 [TAS]) /// 0035195 // gene silencing by miRNA (PMID:23172285 [IGI] UniProtKB:Q8SY33) /// 0035278 // miRNA mediated inhibition of translation (PMID:21984184 [TAS]) /// 0030522 // intracellular receptor signaling pathway (Reactome:R-HSA-9024446 [TAS]) /// 0060213 // positive regulation of nuclear-transcribed mRNA poly(A) tail shortening (PMID:21873635 [IBA] PANTHER:PTN000989337|UniProtKB:Q9HCJ0|UniProtKB:Q9UPQ9) /// 0007223 // Wnt signaling pathway, calcium modulating pathway (Reactome:R-HSA-4086398 [TAS]) /// 0060213 // positive regulation of nuclear-transcribed mRNA poly(A) tail shortening (PMID:21984185 [IDA]) /// 0035194 // posttranscriptional gene silencing by RNA (Reactome:R-HSA-426496 [TAS]) /// 0045652 // regulation of megakaryocyte differentiation (Reactome:R-HSA-8936459 [TAS]) /// 0010629 // negative regulation of gene expression (Reactome:R-HSA-1912364 [TAS]) /// 0060260 // regulation of transcription initiation from RNA polymerase II promoter (Reactome:R-HSA-212436 [TAS]) /// 0035195 // gene silencing by miRNA (PMID:21873635 [IBA] PANTHER:PTN000989337|UniProtKB:Q8NDV7|UniProtKB:Q9HCJ0|FB:FBgn0051992) /// 1900153 // positive regulation of nuclear-transcribed mRNA catabolic process, deadenylation-dependent decay (PMID:21984185 [IDA])	0005829 // cytosol (Reactome:R-HSA-1912367 [TAS]) /// 0005829 // cytosol (Reactome:R-HSA-1912368 [TAS]) /// 0005829 // cytosol (Reactome:R-HSA-8944538 [TAS]) /// 0005829 // cytosol (Reactome:R-HSA-1912366 [TAS]) /// 0005654 // nucleoplasm (PMID:21873635 [IBA] PANTHER:PTN000989337|UniProtKB:Q8NDV7) /// 0005829 // cytosol (Reactome:R-HSA-8939129 [TAS]) /// 0005829 // cytosol (Reactome:R-HSA-8944706 [TAS]) /// 0005829 // cytosol (Reactome:R-HSA-5687103 [TAS]) /// 0005829 // cytosol (Reactome:R-HSA-9618392 [TAS]) /// 0005829 // cytosol (Reactome:R-HSA-1606561 [TAS]) /// 0005829 // cytosol (Reactome:R-HSA-8944684 [TAS]) /// 0005829 // cytosol (Reactome:R-HSA-9011958 [TAS]) /// 0005829 // cytosol (Reactome:R-HSA-8935766 [TAS]) /// 0005829 // cytosol (Reactome:R-HSA-8938507 [TAS]) /// 0005829 // cytosol (Reactome:R-HSA-8948623 [TAS]) /// 0005829 // cytosol (Reactome:R-HSA-9624925 [TAS]) /// 0005829 // cytosol (Reactome:R-HSA-8948621 [TAS]) /// 0005829 // cytosol (Reactome:R-HSA-8935930 [TAS]) /// 0005829 // cytosol (Reactome:R-HSA-8944483 [TAS]) /// 0005829 // cytosol (Reactome:R-HSA-8944632 [TAS]) /// 0005829 // cytosol (Reactome:R-HSA-4518575 [TAS]) /// 0005829 // cytosol (Reactome:R-HSA-8948594 [TAS]) /// 0005829 // cytosol (Reactome:R-HSA-8938487 [TAS]) /// 0005829 // cytosol (Reactome:R-HSA-2318752 [TAS]) /// 0005829 // cytosol (Reactome:R-HSA-426489 [TAS]) /// 0005829 // cytosol (Reactome:R-HSA-8937134 [TAS]) /// 0005829 // cytosol (Reactome:R-HSA-9038545 [TAS]) /// 0005829 // cytosol (Reactome:R-HSA-426522 [TAS]) /// 0005829 // cytosol (Reactome:R-HSA-8944599 [TAS]) /// 0005829 // cytosol (Reactome:R-HSA-1606682 [TAS]) /// 0005829 // cytosol (Reactome:R-HSA-1912406 [TAS]) /// 0005829 // cytosol (Reactome:R-HSA-9618486 [TAS]) /// 0005829 // cytosol (Reactome:R-HSA-8948651 [TAS]) /// 0005829 // cytosol (Reactome:R-HSA-1912363 [TAS]) /// 0005829 // cytosol (Reactome:R-HSA-8948524 [TAS]) /// 0005829 // cytosol (Reactome:R-HSA-9012208 [TAS]) /// 0000932 // cytoplasmic mRNA processing body (PMID:21873635 [IBA] PANTHER:PTN000989337|UniProtKB:Q8NDV7|FB:FBgn0051992) /// 0005829 // cytosol (Reactome:R-HSA-8938440 [TAS]) /// 0005829 // cytosol (Reactome:R-HSA-8945709 [TAS]) /// 0005829 // cytosol (Reactome:R-HSA-8936058 [TAS]) /// 0005829 // cytosol (Reactome:R-HSA-8944522 [TAS]) /// 0005829 // cytosol (Reactome:R-HSA-8948612 [TAS]) /// 0005829 // cytosol (Reactome:R-HSA-8948583 [TAS]) /// 0005829 // cytosol (Reactome:R-HSA-8937097 [TAS]) /// 0005829 // cytosol (Reactome:R-HSA-8948582 [TAS]) /// 0005829 // cytosol (Reactome:R-HSA-8944650 [TAS]) /// 0005829 // cytosol (Reactome:R-HSA-8948569 [TAS]) /// 0005829 // cytosol (Reactome:R-HSA-8948602 [TAS]) /// 0005829 // cytosol (Reactome:R-HSA-8936068 [TAS]) /// 0005829 // cytosol (Reactome:R-HSA-9657791 [TAS]) /// 0005829 // cytosol (Reactome:R-HSA-3209151 [TAS]) /// 0005829 // cytosol (Reactome:R-HSA-8948641 [TAS]) /// 0005829 // cytosol (Reactome:R-HSA-8944569 [TAS]) /// 0005829 // cytosol (Reactome:R-HSA-8948536 [TAS]) /// 0005829 // cytosol (Reactome:R-HSA-1912362 [TAS]) /// 0005829 // cytosol (Reactome:R-HSA-8935864 [TAS]) /// 0005829 // cytosol (Reactome:R-HSA-1912364 [TAS]) /// 0005829 // cytosol (Reactome:R-HSA-9012203 [TAS])	0005515 // protein binding (PMID:21981923 [IPI] UniProtKB:Q9H9A5) /// 0005515 // protein binding (PMID:21981923 [IPI] UniProtKB:Q96LI5) /// 0005515 // protein binding (PMID:21984185 [IPI] UniProtKB:Q504Q3) /// 0003723 // RNA binding (GO_REF:0000043 [IEA] UniProtKB-KW:KW-0694) /// 0005515 // protein binding (PMID:21984185 [IPI] UniProtKB:Q9NZN8) /// 0005515 // protein binding (PMID:21981923 [IPI] UniProtKB:Q9ULM6) /// 0005515 // protein binding (PMID:20098421 [IPI] UniProtKB:P11940) /// 0005515 // protein binding (PMID:21984185 [IPI] UniProtKB:Q9UIV1) /// 0005515 // protein binding (PMID:20181956 [IPI] UniProtKB:P11940) /// 0005515 // protein binding (PMID:21981923 [IPI] UniProtKB:Q9UKV8) /// 0005515 // protein binding (PMID:21984185 [IPI] UniProtKB:Q9H9A5) /// 0005515 // protein binding (PMID:21981923 [IPI] UniProtKB:Q58A45) /// 0005515 // protein binding (PMID:21981923 [IPI] UniProtKB:P11940) /// 0005515 // protein binding (PMID:21981923 [IPI] UniProtKB:Q504Q3) /// 0005515 // protein binding (PMID:19383768 [IPI] UniProtKB:Q9UKV8) /// 0005515 // protein binding (PMID:19838187 [IPI] UniProtKB:Q9UKV8) /// 0005515 // protein binding (PMID:23340509 [IPI] UniProtKB:P11940) /// 0005515 // protein binding (PMID:21984185 [IPI] UniProtKB:Q96LI5) /// 0005515 // protein binding (PMID:23463101 [IPI] UniProtKB:A5YKK6) /// 0005515 // protein binding (PMID:24768540 [IPI] UniProtKB:A5YKK6) /// 0005515 // protein binding (PMID:21063388 [IPI] UniProtKB:P11940) /// 0005515 // protein binding (PMID:23340509 [IPI] UniProtKB:Q8CJG0) /// 0005515 // protein binding (PMID:23463101 [IPI] UniProtKB:P21187) /// 0005515 // protein binding (PMID:21981923 [IPI] UniProtKB:O75175) /// 0005515 // protein binding (PMID:21981923 [IPI] UniProtKB:Q9NZN8) /// 0005515 // protein binding (PMID:19716330 [IPI] UniProtKB:P11940) /// 0005515 // protein binding (PMID:21984185 [IPI] UniProtKB:A5YKK6) /// 0005515 // protein binding (PMID:24768540 [IPI] UniProtKB:Q92600) /// 0005515 // protein binding (PMID:21981923 [IPI] UniProtKB:Q9UIV1) /// 0005515 // protein binding (PMID:21063388 [IPI] UniProtKB:P21187) /// 0005515 // protein binding (PMID:19838187 [IPI] UniProtKB:Q8CJG0) /// 0005515 // protein binding (PMID:21981923 [IPI] UniProtKB:A5YKK6) /// 0005515 // protein binding (PMID:21984185 [IPI] UniProtKB:O75175)	Trinucleotide repeat-containing gene 6C protein	TNRC6C|KIAA1582	protein	taxon:9606	20210417	UniProt			788	2.72837	8.58491	32.4887	825	3.10627	10.1613	36.5047	882	2.90673	9.22193	35.1408	828	2.96312	9.161	35.9443	717	2.44734	7.91243	29.724	761	2.68257	8.93319	31.7598	492	1.52924	4.08039	20.8905	638	2.0208	6.18538	25.6579	767	2.45395	8.10416	27.3509	560	2.03505	6.49211	23.0243	721	2.19754	6.99546	25.5729	592	2.0154	6.18369	23.2148	757	2.38672	8.43644	29.1766	657	2.21116	7.47412	27.4971	551	1.7949	5.61553	22.8132	645	2.11998	6.95392	26.0342
1	TNS1	2	complement(217799588..218033982)	ENSG00000079308	0.672554	1.59389	0.00210208	0.00457608	1	0.349887	1.27446	0.110232	0.174458	1	0.0574996	1.04066	0.790877	0.843538	1	0.380166	1.30149	0.0800991	0.147715	1	TNS1	UniProtKB	Q9HBL0	TNS1	enables		0009986 // cell surface (GO_REF:0000044 [IEA] UniProtKB-SubCell:SL-0310) /// 0005925 // focal adhesion (GO_REF:0000052 [IDA]) /// 0005925 // focal adhesion (PMID:21423176 [HDA]) /// 0005856 // cytoskeleton (GO_REF:0000044 [IEA] UniProtKB-SubCell:SL-0090) /// 0005925 // focal adhesion (PMID:11023826 [IDA]) /// 0005737 // cytoplasm (GO_REF:0000043 [IEA] UniProtKB-KW:KW-0963)	0005515 // protein binding (PMID:24728074 [IPI] UniProtKB:P10275) /// 0005515 // protein binding (PMID:24728074 [IPI] UniProtKB:P10721) /// 0005515 // protein binding (PMID:17190795 [IPI] UniProtKB:Q96QB1) /// 0003779 // actin binding (GO_REF:0000043 [IEA] UniProtKB-KW:KW-0009) /// 0003723 // RNA binding (PMID:22658674 [HDA]) /// 0005515 // protein binding (PMID:24728074 [IPI] UniProtKB:P08581)	Tensin-1	TNS1|TNS	protein	taxon:9606	20140203	UniProt			258	0.714081	2.24688	10.6372	292	0.878857	2.87493	12.9205	211	0.555864	1.76355	8.40671	320	0.915417	2.83017	13.8915	549	1.49795	4.84299	22.7594	415	1.16941	3.89422	17.3197	329	0.817442	2.18114	13.9694	473	1.19761	3.66571	19.0223	310	0.792837	2.61833	11.0545	641	1.86207	5.94028	26.3546	313	0.762599	2.42759	11.1017	254	0.691231	2.12085	9.9604	563	1.41894	5.0156	21.6994	559	1.50389	5.08344	23.3956	461	1.20044	3.7557	19.0869	294	0.772449	2.53377	11.8668
1	TNS2	12	53046969..53064379	ENSG00000111077	0.242055	1.18268	0.0122724	0.0237986	1	1.2787	2.42621	5.55509e-42	1.78678e-40	9.63697e-38	0.940283	1.9189	9.20888e-24	1.30307e-22	1.59756e-19	-0.0963659	-1.06908	0.289656	0.427401	1	TNS2	UniProtKB	Q63HR2	TNS2	enables	0032963 // collagen metabolic process (GO_REF:0000107 [IEA] UniProtKB:Q8CGB6|ensembl:ENSMUSP00000041087) /// 0001822 // kidney development (GO_REF:0000107 [IEA] UniProtKB:Q8CGB6|ensembl:ENSMUSP00000041087) /// 0048871 // multicellular organismal homeostasis (GO_REF:0000107 [IEA] UniProtKB:Q8CGB6|ensembl:ENSMUSP00000041087) /// 0008285 // negative regulation of cell proliferation (PMID:16951145 [IMP]) /// 0019725 // cellular homeostasis (GO_REF:0000107 [IEA] UniProtKB:Q8CGB6|ensembl:ENSMUSP00000041087) /// 0046627 // negative regulation of insulin receptor signaling pathway (PMID:23401856 [IDA]) /// 0035335 // peptidyl-tyrosine dephosphorylation (PMID:23401856 [IDA]) /// 0035556 // intracellular signal transduction (GO_REF:0000002 [IEA] InterPro:IPR002219) /// 0014850 // response to muscle activity (GO_REF:0000107 [IEA] UniProtKB:Q8CGB6|ensembl:ENSMUSP00000041087) /// 0035264 // multicellular organism growth (GO_REF:0000107 [IEA] UniProtKB:Q8CGB6|ensembl:ENSMUSP00000041087)	0005925 // focal adhesion (PMID:16951145 [IDA]) /// 0005925 // focal adhesion (PMID:22019427 [IDA]) /// 0005886 // plasma membrane (GO_REF:0000044 [IEA] UniProtKB-SubCell:SL-0039) /// 0005925 // focal adhesion (PMID:21423176 [HDA])	0005515 // protein binding (PMID:25416956 [IPI] UniProtKB:P15622-3) /// 0005515 // protein binding (PMID:32296183 [IPI] UniProtKB:Q8TAU3) /// 0005515 // protein binding (PMID:32296183 [IPI] UniProtKB:Q8WYQ9) /// 0005515 // protein binding (PMID:25416956 [IPI] UniProtKB:Q96M29) /// 0005515 // protein binding (PMID:32296183 [IPI] UniProtKB:Q01546) /// 0005515 // protein binding (PMID:26871637 [IPI] UniProtKB:Q9Y4X0-3) /// 0004725 // protein tyrosine phosphatase activity (PMID:23401856 [IDA]) /// 0005515 // protein binding (PMID:32296183 [IPI] UniProtKB:Q5T7P8-2) /// 0005515 // protein binding (PMID:25416956 [IPI] UniProtKB:Q9NUL5) /// 0005515 // protein binding (PMID:27107012 [IPI] UniProtKB:P32242) /// 0005515 // protein binding (PMID:32296183 [IPI] UniProtKB:Q14140) /// 0005515 // protein binding (PMID:32296183 [IPI] UniProtKB:Q9H0I2) /// 0005515 // protein binding (PMID:32296183 [IPI] UniProtKB:Q86VE0) /// 0005515 // protein binding (PMID:25416956 [IPI] UniProtKB:Q9NWL9) /// 0005515 // protein binding (PMID:32296183 [IPI] UniProtKB:Q9NRY6) /// 0005515 // protein binding (PMID:32296183 [IPI] UniProtKB:O14512) /// 0005515 // protein binding (PMID:32296183 [IPI] UniProtKB:O60504) /// 0005515 // protein binding (PMID:25416956 [IPI] UniProtKB:Q96SQ5) /// 0005515 // protein binding (PMID:32296183 [IPI] UniProtKB:Q9H2G9) /// 0005515 // protein binding (PMID:25416956 [IPI] UniProtKB:Q8TAU3) /// 0005515 // protein binding (PMID:25814554 [IPI] UniProtKB:Q9NUL5) /// 0005515 // protein binding (PMID:25416956 [IPI] UniProtKB:Q13835) /// 0005515 // protein binding (PMID:32296183 [IPI] UniProtKB:Q6P1W5) /// 0005515 // protein binding (PMID:32296183 [IPI] UniProtKB:Q86Y13) /// 0005515 // protein binding (PMID:32296183 [IPI] UniProtKB:Q9NYW8) /// 0005515 // protein binding (PMID:32296183 [IPI] UniProtKB:P48023) /// 0005515 // protein binding (PMID:32296183 [IPI] UniProtKB:P60328) /// 0005515 // protein binding (PMID:32296183 [IPI] UniProtKB:Q03989) /// 0005515 // protein binding (PMID:32296183 [IPI] UniProtKB:O60711) /// 0005515 // protein binding (PMID:32296183 [IPI] UniProtKB:Q9UM22) /// 0005515 // protein binding (PMID:32296183 [IPI] UniProtKB:O43189) /// 0005515 // protein binding (PMID:32296183 [IPI] UniProtKB:O95201) /// 0005515 // protein binding (PMID:32296183 [IPI] UniProtKB:Q9UBR2) /// 0005515 // protein binding (PMID:32296183 [IPI] UniProtKB:P29972) /// 0005515 // protein binding (PMID:32296183 [IPI] UniProtKB:J3KQ12) /// 0005515 // protein binding (PMID:17190795 [IPI] UniProtKB:Q96QB1) /// 0005515 // protein binding (PMID:32296183 [IPI] UniProtKB:Q8TBE0) /// 0005515 // protein binding (PMID:32296183 [IPI] UniProtKB:Q9BYR3) /// 0005515 // protein binding (PMID:32296183 [IPI] UniProtKB:Q86XF7) /// 0005515 // protein binding (PMID:32296183 [IPI] UniProtKB:P52741) /// 0005515 // protein binding (PMID:32296183 [IPI] UniProtKB:Q8NE01) /// 0005515 // protein binding (PMID:32296183 [IPI] UniProtKB:Q7L273) /// 0005515 // protein binding (PMID:32296183 [IPI] UniProtKB:Q6ZNH5) /// 0005515 // protein binding (PMID:32296183 [IPI] UniProtKB:Q9C086) /// 0005515 // protein binding (PMID:32296183 [IPI] UniProtKB:P59991) /// 0005515 // protein binding (PMID:32296183 [IPI] UniProtKB:P30049) /// 0005515 // protein binding (PMID:25416956 [IPI] UniProtKB:Q9Y5Y2) /// 0005515 // protein binding (PMID:32296183 [IPI] UniProtKB:Q8NEC5) /// 0005515 // protein binding (PMID:25416956 [IPI] UniProtKB:P60409) /// 0005515 // protein binding (PMID:32296183 [IPI] UniProtKB:Q9BZR9) /// 0019900 // kinase binding (PMID:22019427 [IPI] UniProtKB:P43405) /// 0005515 // protein binding (PMID:32296183 [IPI] UniProtKB:Q8N9I5) /// 0005515 // protein binding (PMID:32296183 [IPI] UniProtKB:Q5T749) /// 0005515 // protein binding (PMID:32296183 [IPI] UniProtKB:Q6P5X5) /// 0042802 // identical protein binding (PMID:32296183 [IPI] UniProtKB:Q63HR2) /// 0005515 // protein binding (PMID:32296183 [IPI] UniProtKB:Q9HBE1-4) /// 0005515 // protein binding (PMID:25416956 [IPI] UniProtKB:Q04864) /// 0005515 // protein binding (PMID:24728074 [IPI] UniProtKB:P10721) /// 0005515 // protein binding (PMID:25416956 [IPI] UniProtKB:P59991) /// 0005515 // protein binding (PMID:32296183 [IPI] UniProtKB:Q70EL1-9) /// 0005515 // protein binding (PMID:32296183 [IPI] UniProtKB:Q9P127) /// 0005515 // protein binding (PMID:25416956 [IPI] UniProtKB:Q6NUJ2) /// 0005515 // protein binding (PMID:26871637 [IPI] UniProtKB:A0A0S2Z4G9) /// 0005515 // protein binding (PMID:32296183 [IPI] UniProtKB:Q13526) /// 0005515 // protein binding (PMID:32296183 [IPI] UniProtKB:Q6ZT89-3) /// 0005515 // protein binding (PMID:32296183 [IPI] UniProtKB:Q9BXF9) /// 0005515 // protein binding (PMID:32296183 [IPI] UniProtKB:P31273) /// 0005515 // protein binding (PMID:32296183 [IPI] UniProtKB:Q8IXW0) /// 0005515 // protein binding (PMID:32296183 [IPI] UniProtKB:Q9NZV7) /// 0046872 // metal ion binding (GO_REF:0000043 [IEA] UniProtKB-KW:KW-0479) /// 0005515 // protein binding (PMID:32296183 [IPI] UniProtKB:Q86W67) /// 0005515 // protein binding (PMID:27107012 [IPI] UniProtKB:Q5T749) /// 0005515 // protein binding (PMID:32296183 [IPI] UniProtKB:Q96A09) /// 0005515 // protein binding (PMID:32296183 [IPI] UniProtKB:Q7Z6R9) /// 0005515 // protein binding (PMID:32296183 [IPI] UniProtKB:Q8N684-3) /// 0005515 // protein binding (PMID:26871637 [IPI] UniProtKB:A0A0S2Z5X4) /// 0005515 // protein binding (PMID:32296183 [IPI] UniProtKB:Q86YF9) /// 0005515 // protein binding (PMID:32296183 [IPI] UniProtKB:Q96M29) /// 0005515 // protein binding (PMID:25416956 [IPI] UniProtKB:Q96HR9) /// 0005515 // protein binding (PMID:32296183 [IPI] UniProtKB:P32242) /// 0005515 // protein binding (PMID:25416956 [IPI] UniProtKB:P60370) /// 0005515 // protein binding (PMID:32296183 [IPI] UniProtKB:P49639) /// 0005515 // protein binding (PMID:32296183 [IPI] UniProtKB:Q52LG2) /// 0005515 // protein binding (PMID:32296183 [IPI] UniProtKB:Q9BTL3) /// 0005515 // protein binding (PMID:24728074 [IPI] UniProtKB:P08581) /// 0005515 // protein binding (PMID:32296183 [IPI] UniProtKB:Q14847-2) /// 0005515 // protein binding (PMID:32296183 [IPI] UniProtKB:O43186) /// 0005515 // protein binding (PMID:25416956 [IPI] UniProtKB:P60410) /// 0005515 // protein binding (PMID:16273093 [IPI] UniProtKB:P21860) /// 0005515 // protein binding (PMID:32296183 [IPI] UniProtKB:P17482) /// 0005515 // protein binding (PMID:16273093 [IPI] UniProtKB:P04626) /// 0005515 // protein binding (PMID:32296183 [IPI] UniProtKB:P0DPK4) /// 0005515 // protein binding (PMID:32296183 [IPI] UniProtKB:Q8IUC1) /// 0005515 // protein binding (PMID:32296183 [IPI] UniProtKB:Q96SQ5) /// 0005515 // protein binding (PMID:32296183 [IPI] UniProtKB:Q5T619) /// 0005515 // protein binding (PMID:32296183 [IPI] UniProtKB:Q96EG3) /// 0005515 // protein binding (PMID:16951145 [IPI] UniProtKB:Q03135) /// 0005515 // protein binding (PMID:32296183 [IPI] UniProtKB:Q9UGT4)	Tensin-2	TNS2|KIAA1075|TENC1	protein	taxon:9606	20191111	UniProt			486	3.35108	10.5443	20.0375	556	4.16899	13.6377	24.602	495	3.24872	10.307	19.7219	498	3.54911	10.9727	21.6187	592	4.02409	13.0102	24.542	666	4.67534	15.5693	27.795	540	3.34253	8.91871	22.9286	653	4.11896	12.6075	26.2612	1517	9.66559	31.9205	54.0955	1321	9.56006	30.4981	54.3128	1345	8.16386	25.9881	47.7054	1334	9.04412	27.7494	52.3117	1345	8.44499	29.8509	51.8395	1078	7.22512	24.4222	45.117	1198	7.77171	24.3147	49.6011	1196	7.82843	25.6787	48.2743
1	TNS3	7	complement(47275154..47582558)	ENSG00000136205	-0.619557	-1.5364	2.31985e-12	1.1035e-11	4.02448e-08	-0.337509	-1.26357	0.000126571	0.000373509	1	0.811896	1.75552	3.46303e-20	3.98211e-19	6.00767e-16	0.529849	1.44378	1.68518e-09	9.89321e-09	2.92344e-05	TNS3	UniProtKB	Q68CZ2	TNS3	enables		0005829 // cytosol (Reactome:R-HSA-8875523 [TAS]) /// 0005925 // focal adhesion (GO_REF:0000052 [IDA]) /// 0005829 // cytosol (GO_REF:0000052 [IDA]) /// 0005925 // focal adhesion (PMID:21423176 [HDA])	0005515 // protein binding (PMID:31980649 [IPI] UniProtKB:P00533) /// 0005515 // protein binding (PMID:19732724 [IPI] UniProtKB:P12931) /// 0005515 // protein binding (PMID:24728074 [IPI] UniProtKB:P10721) /// 0005515 // protein binding (PMID:16273093 [IPI] UniProtKB:P21860) /// 0005515 // protein binding (PMID:17190795 [IPI] UniProtKB:Q96QB1) /// 0005515 // protein binding (PMID:16273093 [IPI] UniProtKB:P04626) /// 0005515 // protein binding (PMID:24658140 [IPI] UniProtKB:P00533) /// 0005515 // protein binding (PMID:19732724 [IPI] UniProtKB:P12830) /// 0005515 // protein binding (PMID:19732724 [IPI] UniProtKB:P56945) /// 0005515 // protein binding (PMID:19732724 [IPI] UniProtKB:Q05397) /// 0005515 // protein binding (PMID:24728074 [IPI] UniProtKB:P08581)	Tensin-3	TNS3|TEM6|TENS1|TPP	protein	taxon:9606	20210417	IntAct			3907	13.3007	41.8512	161.083	3792	14.0381	45.9216	167.789	4212	13.6483	43.3009	167.815	3873	13.6277	42.1323	168.131	2820	9.46409	30.5981	116.906	2869	9.94381	33.1137	119.736	2199	6.72033	17.9315	93.3702	2553	7.95075	24.3361	102.672	3714	11.6834	38.5842	132.44	3221	11.5089	36.715	132.431	4008	12.0111	38.2353	142.158	3035	10.159	31.1702	119.015	5110	15.841	55.9938	196.952	4641	15.3575	51.9113	194.238	4401	14.096	44.1008	182.216	4613	14.9077	48.8999	186.195
1	TNS4	17	complement(40475828..40501623)	ENSG00000131746	-0.611983	-1.52836	0.121812	0.189524	1	-0.294088	-1.22611	0.444674	0.549979	1	-0.423444	-1.34112	0.31373	0.408132	1	-0.741338	-1.67173	0.0707245	0.132698	1	TNS4	UniProtKB	Q8IZW8	TNS4	enables	0006915 // apoptotic process (GO_REF:0000043 [IEA] UniProtKB-KW:KW-0053) /// 0008104 // protein localization (PMID:17190795 [IDA])	0005856 // cytoskeleton (GO_REF:0000044 [IEA] UniProtKB-SubCell:SL-0090) /// 0005925 // focal adhesion (PMID:17190795 [IDA]) /// 0005829 // cytosol (Reactome:R-HSA-8875531 [TAS])	0005515 // protein binding (PMID:32296183 [IPI] UniProtKB:P14373) /// 0005515 // protein binding (PMID:32296183 [IPI] UniProtKB:Q15276) /// 0005515 // protein binding (PMID:32296183 [IPI] UniProtKB:Q9NWS0) /// 0005515 // protein binding (PMID:32296183 [IPI] UniProtKB:Q9H257-2) /// 0005515 // protein binding (PMID:32296183 [IPI] UniProtKB:Q08209-2) /// 0005515 // protein binding (PMID:32296183 [IPI] UniProtKB:Q9UGI0) /// 0005515 // protein binding (PMID:32296183 [IPI] UniProtKB:Q674X7-2) /// 0005515 // protein binding (PMID:17190795 [IPI] UniProtKB:Q96QB1) /// 0005515 // protein binding (PMID:32296183 [IPI] UniProtKB:O75031) /// 0005515 // protein binding (PMID:32296183 [IPI] UniProtKB:P42681) /// 0005515 // protein binding (PMID:32296183 [IPI] UniProtKB:A8MQ03) /// 0005515 // protein binding (PMID:32296183 [IPI] UniProtKB:P19474) /// 0003779 // actin binding (GO_REF:0000043 [IEA] UniProtKB-KW:KW-0009)	Tensin-4	TNS4|CTEN|PP14434	protein	taxon:9606	20210417	UniProt			34	0.269169	0.84695	1.4018	26	0.223835	0.732212	1.15045	11	0.0828892	0.262976	0.438264	28	0.229111	0.708337	1.21551	16	0.124872	0.40372	0.663298	21	0.169261	0.563652	0.87642	11	0.0781759	0.208593	0.467063	18	0.13036	0.399014	0.723891	21	0.153624	0.507343	0.748851	17	0.141255	0.450626	0.698953	34	0.236946	0.754275	1.20594	19	0.147898	0.453784	0.745069	8	0.057672	0.203856	0.308339	21	0.161601	0.54624	0.878903	11	0.0819314	0.256331	0.455436	10	0.0751521	0.246513	0.403631
1	TNXB	6	complement(32041153..32115334)	ENSG00000168477	-0.0128034	-1.00891	0.933283	0.987048	1	-0.750938	-1.68289	2.02357e-06	7.58035e-06	0.0351049	-0.285824	-1.21911	0.064769	0.107916	1	0.452311	1.36823	0.0046535	0.011584	1	TNXB	UniProtKB	P22105	TNXB	colocalizes_with	0006631 // fatty acid metabolic process (GO_REF:0000107 [IEA] UniProtKB:A0A5F8MPH8|ensembl:ENSMUSP00000158977) /// 0007160 // cell-matrix adhesion (GO_REF:0000107 [IEA] UniProtKB:A0A5F8MPH8|ensembl:ENSMUSP00000158977) /// 0030199 // collagen fibril organization (GO_REF:0000107 [IEA] UniProtKB:A0A5F8MPH8|ensembl:ENSMUSP00000158977) /// 0030036 // actin cytoskeleton organization (GO_REF:0000024 [ISS] UniProtKB:O18977) /// 0006641 // triglyceride metabolic process (GO_REF:0000107 [IEA] UniProtKB:A0A5F8MPH8|ensembl:ENSMUSP00000158977) /// 0048251 // elastic fiber assembly (PMID:15102077 [IMP]) /// 0098609 // cell-cell adhesion (GO_REF:0000107 [IEA] UniProtKB:A0A5F8MPH8|ensembl:ENSMUSP00000158977) /// 0007155 // cell adhesion (GO_REF:0000024 [ISS] UniProtKB:O18977) /// 0032963 // collagen metabolic process (PMID:15102077 [IMP]) /// 0043506 // regulation of JUN kinase activity (GO_REF:0000107 [IEA] UniProtKB:A0A5F8MPH8|ensembl:ENSMUSP00000158977)	0062023 /// 0005576 // extracellular region (PMID:27068509 [HDA]) /// 0070062 // extracellular exosome (PMID:23533145 [HDA]) /// 0005615 // extracellular space (PMID:20551380 [HDA]) /// 0031012 // extracellular matrix (PMID:7686164 [NAS])	0005178 // integrin binding (GO_REF:0000024 [ISS] UniProtKB:O18977) /// 0005201 // extracellular matrix structural constituent (PMID:20551380 [RCA]) /// 0005518 // collagen binding (GO_REF:0000107 [IEA] UniProtKB:A0A5F8MPH8|ensembl:ENSMUSP00000158977) /// 0008201 // heparin binding (GO_REF:0000024 [ISS] UniProtKB:O18977) /// 0005201 // extracellular matrix structural constituent (GO_REF:0000024 [ISS] UniProtKB:A5A8W4) /// 0098633 // collagen fibril binding (PMID:16278880 [IDA]) /// 0005201 // extracellular matrix structural constituent (PMID:27559042 [RCA]) /// 0005201 // extracellular matrix structural constituent (PMID:28327460 [RCA]) /// 0005515 // protein binding (PMID:25416956 [IPI] UniProtKB:Q8N9N5) /// 0005201 // extracellular matrix structural constituent (PMID:25037231 [RCA]) /// 0005515 // protein binding (PMID:21516116 [IPI] UniProtKB:Q8N9N5) /// 0005201 // extracellular matrix structural constituent (PMID:28675934 [RCA])	Tenascin-X	TNXB|HXBL|TNX|TNXB1|TNXB2|XB	protein	taxon:9606	20180313	BHF-UCL	part_of(UBERON:0001496)		144	0.342878	1.07888	5.93703	182	0.471254	1.54157	8.05316	190	0.430615	1.36618	7.57002	160	0.393766	1.2174	6.94575	186	0.436603	1.41157	7.71084	187	0.453323	1.5096	7.80431	152	0.324903	0.866921	6.45397	156	0.339802	1.04009	6.27372	110	0.242027	0.799291	3.92255	119	0.297394	0.948734	4.89267	141	0.295542	0.940805	5.00108	79	0.184955	0.567482	3.09792	180	0.390281	1.37954	6.93763	122	0.282367	0.954452	5.10601	139	0.311388	0.974213	5.75506	132	0.298363	0.978685	5.32793
1	TOB1	17	complement(50862223..50867978)	ENSG00000141232	-1.2388	-2.36002	3.55727e-91	2.92471e-89	6.17114e-87	-0.703599	-1.62856	1.25551e-31	2.71034e-30	2.17806e-27	0.258839	1.19652	3.20717e-05	9.8358e-05	0.556379	-0.276364	-1.21114	6.35336e-06	2.4791e-05	0.110218	TOB1	UniProtKB	P50616	TOB1	enables	0030514 // negative regulation of BMP signaling pathway (GO_REF:0000107 [IEA] UniProtKB:Q61471|ensembl:ENSMUSP00000036039) /// 0010468 // regulation of gene expression (PMID:21873635 [IBA] PANTHER:PTN000426292|UniProtKB:P50616|MGI:MGI:1888525) /// 1900153 // positive regulation of nuclear-transcribed mRNA catabolic process, deadenylation-dependent decay (PMID:21336257 [IDA]) /// 0060213 // positive regulation of nuclear-transcribed mRNA poly(A) tail shortening (PMID:21336257 [IDA]) /// 0008285 // negative regulation of cell proliferation (PMID:8632892 [IDA]) /// 0045892 // negative regulation of transcription, DNA-templated (GO_REF:0000108 [IEA] GO:0003714) /// 0017148 // negative regulation of translation (PMID:23236473 [IDA]) /// 0060212 // negative regulation of nuclear-transcribed mRNA poly(A) tail shortening (PMID:18377426 [IDA]) /// 0060390 // regulation of SMAD protein import into nucleus (GO_REF:0000107 [IEA] UniProtKB:Q61471|ensembl:ENSMUSP00000036039) /// 0045668 // negative regulation of osteoblast differentiation (GO_REF:0000107 [IEA] UniProtKB:Q61471|ensembl:ENSMUSP00000036039) /// 0008285 // negative regulation of cell proliferation (PMID:19276069 [IDA])	0005634 // nucleus (PMID:21873635 [IBA] PANTHER:PTN000426292|WB:WBGene00001483|ZFIN:ZDB-GENE-031030-4) /// 0030014 // CCR4-NOT complex (PMID:21336257 [IDA]) /// 0005737 // cytoplasm (PMID:21873635 [IBA] PANTHER:PTN000426292|UniProtKB:Q14106|MGI:MGI:1349721|WB:WBGene00001483|ZFIN:ZDB-GENE-031030-4)	0005515 // protein binding (PMID:32814053 [IPI] UniProtKB:P06396) /// 0005515 // protein binding (PMID:18377426 [IPI] UniProtKB:O75175) /// 0005515 // protein binding (PMID:31515488 [IPI] UniProtKB:Q9UIV1) /// 0005515 // protein binding (PMID:18377426 [IPI] UniProtKB:Q96LI5) /// 0005515 // protein binding (PMID:18377426 [IPI] UniProtKB:Q9UIV1) /// 0005515 // protein binding (PMID:32814053 [IPI] UniProtKB:Q13148) /// 0005515 // protein binding (PMID:19276069 [IPI] UniProtKB:Q9UIV1) /// 0005515 // protein binding (PMID:28514442 [IPI] UniProtKB:Q9UIV1) /// 0005515 // protein binding (PMID:18377426 [IPI] UniProtKB:Q13148) /// 0005515 // protein binding (PMID:21336257 [IPI] UniProtKB:Q8NE35) /// 0005515 // protein binding (PMID:18377426 [IPI] UniProtKB:A5YKK6) /// 0030971 // receptor tyrosine kinase binding (PMID:8632892 [IDA]) /// 0005515 // protein binding (PMID:21336257 [IPI] UniProtKB:Q17RY0) /// 0005515 // protein binding (PMID:28514442 [IPI] UniProtKB:Q96LI5) /// 0005515 // protein binding (PMID:20595394 [IPI] UniProtKB:Q9UIV1) /// 0005515 // protein binding (PMID:26496610 [IPI] UniProtKB:A5YKK6) /// 0003714 // transcription corepressor activity (PMID:21873635 [IBA] PANTHER:PTN000426292|MGI:MGI:1349721) /// 0005515 // protein binding (PMID:20595394 [IPI] UniProtKB:P11940) /// 0005515 // protein binding (PMID:32814053 [IPI] UniProtKB:P22607) /// 0005515 // protein binding (PMID:21336257 [IPI] UniProtKB:Q9UIV1) /// 0005515 // protein binding (PMID:28514442 [IPI] UniProtKB:O75175) /// 0046332 // SMAD binding (GO_REF:0000107 [IEA] UniProtKB:Q61471|ensembl:ENSMUSP00000036039)	Protein Tob1	TOB1|TOB|TROB1	protein	taxon:9606	20210417	IntAct	occurs_in(GO:0005634)		3669	52.8852	166.405	151.271	3379	52.9642	173.257	149.515	3957	54.2889	172.238	157.656	3130	46.6307	144.167	135.876	1480	21.0303	67.9926	61.3551	1514	22.2179	73.9874	63.1857	1501	19.4223	51.8235	63.7329	1581	20.847	63.8098	63.5818	2721	36.2418	119.688	97.0296	2002	30.2872	96.621	82.312	2658	33.7261	107.361	94.2758	2325	32.9512	101.102	91.1729	1870	24.5446	86.759	72.0743	1844	25.836	87.3304	77.1761	1986	26.9325	84.2613	82.2269	1733	23.7126	77.7818	69.9492
1	TOB2	22	complement(41433494..41446801)	ENSG00000183864	-0.833165	-1.78159	1.10145e-41	2.15422e-40	1.9108e-37	-0.175894	-1.12966	0.00359317	0.00819528	1	0.0950784	1.06812	0.128534	0.195468	1	-0.562193	-1.47651	5.24428e-20	7.14111e-19	9.09777e-16	TOB2	UniProtKB	Q14106	TOB2	enables	0010468 // regulation of gene expression (PMID:21873635 [IBA] PANTHER:PTN000426292|UniProtKB:P50616|MGI:MGI:1888525) /// 0045778 // positive regulation of ossification (GO_REF:0000107 [IEA] UniProtKB:Q9JM55|ensembl:ENSMUSP00000061390) /// 0045671 // negative regulation of osteoclast differentiation (GO_REF:0000107 [IEA] UniProtKB:Q9JM55|ensembl:ENSMUSP00000061390) /// 0045892 // negative regulation of transcription, DNA-templated (GO_REF:0000108 [IEA] GO:0003714) /// 0007292 // female gamete generation (PMID:10602502 [TAS]) /// 0008285 // negative regulation of cell proliferation (GO_REF:0000002 [IEA] InterPro:IPR015678)	0005634 // nucleus (PMID:21873635 [IBA] PANTHER:PTN000426292|WB:WBGene00001483|ZFIN:ZDB-GENE-031030-4) /// 0005829 // cytosol (GO_REF:0000052 [IDA]) /// 0005737 // cytoplasm (PMID:21873635 [IBA] PANTHER:PTN000426292|UniProtKB:Q14106|MGI:MGI:1349721|WB:WBGene00001483|ZFIN:ZDB-GENE-031030-4)	0005515 // protein binding (PMID:23340509 [IPI] UniProtKB:Q60809) /// 0005515 // protein binding (PMID:25416956 [IPI] UniProtKB:Q8TAP6) /// 0005515 // protein binding (PMID:23340509 [IPI] UniProtKB:P11940) /// 0005515 // protein binding (PMID:25416956 [IPI] UniProtKB:Q9UFF9) /// 0005515 // protein binding (PMID:32296183 [IPI] UniProtKB:Q9UIV1) /// 0003714 // transcription corepressor activity (PMID:21873635 [IBA] PANTHER:PTN000426292|MGI:MGI:1349721) /// 0042809 // vitamin D receptor binding (GO_REF:0000107 [IEA] UniProtKB:Q9JM55|ensembl:ENSMUSP00000061390) /// 0005515 // protein binding (PMID:19838187 [IPI] UniProtKB:Q60809) /// 0005515 // protein binding (PMID:25416956 [IPI] UniProtKB:O14503) /// 0005515 // protein binding (PMID:25416956 [IPI] UniProtKB:Q9UIV1) /// 0005515 // protein binding (PMID:28514442 [IPI] UniProtKB:Q9UIV1)	Protein Tob2	TOB2|KIAA1663|TOB4|TROB2	protein	taxon:9606	20210417	IntAct			2670	22.3502	70.3256	110.082	2625	23.895	78.1656	116.151	2918	23.2495	73.7618	116.26	2370	20.505	63.3948	102.884	1508	12.4442	40.2332	62.5158	1551	13.2182	44.0176	64.7299	1457	10.9487	29.2138	61.8647	1515	11.6013	35.51	60.9275	2947	22.7952	75.281	105.089	2357	20.708	66.0618	96.9078	2724	20.0725	63.8971	96.6167	2437	20.058	61.5423	95.5649	1700	12.9583	45.8042	65.5221	1594	12.9699	43.8405	66.7129	1681	13.2388	41.419	69.5989	1617	12.8491	42.1476	65.2671
1	TOE1	1	45340052..45343973	ENSG00000132773	0.756538	1.68943	2.48916e-12	1.18177e-11	4.31819e-08	0.0519197	1.03664	0.641277	0.725166	1	-0.548894	-1.46296	2.20525e-07	8.78044e-07	0.00382567	0.155725	1.11398	0.154703	0.257487	1	TOE1	UniProtKB	Q96GM8	TOE1	enables	0034472 // snRNA 3'-end processing (PMID:28092684 [IMP]) /// 0034472 // snRNA 3'-end processing (PMID:21873635 [IBA] PANTHER:PTN000387148|UniProtKB:Q96GM8) /// 0090503 // RNA phosphodiester bond hydrolysis, exonucleolytic (PMID:17178830 [IDA])	0005730 // nucleolus (GO_REF:0000044 [IEA] UniProtKB-SubCell:SL-0188) /// 0016604 // nuclear body (GO_REF:0000052 [IDA]) /// 0015030 // Cajal body (PMID:17178830 [IDA]) /// 0005737 // cytoplasm (PMID:17178830 [IDA]) /// 0016607 // nuclear speck (GO_REF:0000044 [IEA] UniProtKB-SubCell:SL-0186) /// 0005737 // cytoplasm (PMID:21873635 [IBA] PANTHER:PTN000387146|WB:WBGene00010734|UniProtKB:Q96GM8|UniProtKB:Q8NA58|TAIR:locus:2012100|MGI:MGI:2685159|UniProtKB:Q57W87) /// 0015030 // Cajal body (PMID:21873635 [IBA] PANTHER:PTN000387148|UniProtKB:Q96GM8) /// 0005654 // nucleoplasm (GO_REF:0000052 [IDA])	0003723 // RNA binding (PMID:21873635 [IBA] PANTHER:PTN000387146|UniProtKB:Q96GM8) /// 0000175 // 3'-5'-exoribonuclease activity (PMID:21873635 [IBA] PANTHER:PTN000387146|PomBase:SPBC29A10.09c|UniProtKB:O95453|MGI:MGI:2685159|WB:WBGene00010734|UniProtKB:Q96GM8|UniProtKB:Q8NA58) /// 0005515 // protein binding (PMID:19508870 [IPI] UniProtKB:P04637) /// 0004535 // poly(A)-specific ribonuclease activity (PMID:17178830 [IDA]) /// 0046872 // metal ion binding (GO_REF:0000043 [IEA] UniProtKB-KW:KW-0479) /// 0005515 // protein binding (PMID:32814053 [IPI] UniProtKB:P05067) /// 0000175 // 3'-5'-exoribonuclease activity (PMID:17178830 [IDA]) /// 0017069 // snRNA binding (PMID:28092684 [IDA]) /// 0017069 // snRNA binding (PMID:21873635 [IBA] PANTHER:PTN000387148|UniProtKB:Q96GM8)	Target of EGR1 protein 1	TOE1	protein	taxon:9606	20150722	HGNC			182	3.50477	11.0279	7.50374	221	4.62794	15.139	9.77884	183	3.35426	10.6418	7.29113	198	3.94089	12.1839	8.59537	325	6.16976	19.9473	13.4732	321	6.29336	20.9574	13.3967	338	5.84302	15.5906	14.3516	364	6.41231	19.6272	14.6387	246	4.37741	14.4563	8.77225	227	4.58799	14.6364	9.33308	221	3.74631	11.9257	7.83858	214	4.05194	12.4323	8.39183	240	4.2085	14.876	9.25018	197	3.68749	12.4644	8.24495	237	4.29385	13.4338	9.81258	269	4.91739	16.1299	10.8577
1	TOGARAM1	14	44962190..45074431	ENSG00000198718	-0.903552	-1.87067	2.94823e-18	1.98856e-17	5.11459e-14	-0.608485	-1.52466	1.7157e-09	8.98402e-09	2.9764e-05	0.239982	1.18098	0.0243277	0.0452748	1	-0.0550843	-1.03892	0.596272	0.720192	1	TOGARAM1	UniProtKB	Q9Y4F4	TOGARAM1	colocalizes_with	1905515 // non-motile cilium assembly (GO_REF:0000024 [ISS] UniProtKB:Q17423) /// 0090307 // mitotic spindle assembly (PMID:21873635 [IBA] PANTHER:PTN000490606|SGD:S000000130|WB:WBGene00000549|PomBase:SPAC3G9.12|FB:FBgn0021760) /// 0000226 // microtubule cytoskeleton organization (PMID:21873635 [IBA] PANTHER:PTN000490604|WB:WBGene00013847|WB:WBGene00000549|SGD:S000000130|UniProtKB:O75122|PomBase:SPAC3G9.12|FB:FBgn0021760|WB:WBGene00015580|UniProtKB:Q7Z460|WB:WBGene00000491|TAIR:locus:2061599) /// 0035082 // axoneme assembly (GO_REF:0000024 [ISS] UniProtKB:Q17423) /// 0031116 // positive regulation of microtubule polymerization (GO_REF:0000024 [ISS] UniProtKB:Q6A070)	0005815 // microtubule organizing center (PMID:21873635 [IBA] PANTHER:PTN000490606|UniProtKB:Q7Z460|WB:WBGene00000549|MGI:MGI:2684313|FB:FBgn0021760) /// 0036064 // ciliary basal body (GO_REF:0000024 [ISS] UniProtKB:Q6A070) /// 0005874 // microtubule (GO_REF:0000024 [ISS] UniProtKB:Q6A070) /// 0005876 // spindle microtubule (PMID:21873635 [IBA] PANTHER:PTN000490606|FB:FBgn0021760|UniProtKB:Q7Z460|SGD:S000000130|PomBase:SPAC3G9.12) /// 0005929 // cilium (GO_REF:0000024 [ISS] UniProtKB:Q17423) /// 0005929 // cilium (PMID:21873635 [IBA] PANTHER:PTN001090408|WB:WBGene00000491|MGI:MGI:2684313) /// 0072686 // mitotic spindle (PMID:21873635 [IBA] PANTHER:PTN000490606|PomBase:SPAC3G9.12|SGD:S000000130|WB:WBGene00000549) /// 0005881 // cytoplasmic microtubule (PMID:21873635 [IBA] PANTHER:PTN000490604|UniProtKB:O75122|UniProtKB:Q7Z460|PomBase:SPAC3G9.12) /// 0005929 // cilium (GO_REF:0000024 [ISS] UniProtKB:Q6A070)	0008017 // microtubule binding (PMID:21873635 [IBA] PANTHER:PTN000490604|TAIR:locus:2061599|UniProtKB:Q7Z460|RGD:619789|MGI:MGI:1923749|FB:FBgn0021760|SGD:S000000130|UniProtKB:O75122|MGI:MGI:1923957)	TOG array regulator of axonemal microtubules protein 1	TOGARAM1|FAM179B|KIAA0423	protein	taxon:9606	20160726	UniProt			471	2.62825	8.26986	19.419	389	2.36049	7.72167	17.2125	533	2.83094	8.9815	21.2359	413	2.38197	7.36428	17.9287	234	1.28724	4.16174	9.70073	264	1.49982	4.99452	11.0178	222	1.11207	2.96727	9.42619	259	1.32212	4.04682	10.416	394	2.03159	6.70929	14.0499	299	1.75116	5.58647	12.2934	304	1.49329	4.7536	10.7825	323	1.77219	5.43746	12.6662	304	1.54471	5.46016	11.7169	286	1.55127	5.24359	11.9698	299	1.56974	4.9111	12.3796	294	1.55735	5.1084	11.8668
1	TOGARAM2	2	28956611..29052230	ENSG00000189350	-0.015324	-1.01068	0.987539	0.998464	1	-0.390359	-1.31072	0.699204	0.772608	1	-0.0339086	-1.02378	0.972408	0.992293	1	0.341126	1.26675	0.735413	0.840554	1	TOGARAM2	UniProtKB	Q6ZUX3	TOGARAM2	is_active_in	0090307 // mitotic spindle assembly (PMID:21873635 [IBA] PANTHER:PTN000490606|SGD:S000000130|WB:WBGene00000549|PomBase:SPAC3G9.12|FB:FBgn0021760) /// 0000226 // microtubule cytoskeleton organization (PMID:21873635 [IBA] PANTHER:PTN000490604|WB:WBGene00013847|WB:WBGene00000549|SGD:S000000130|UniProtKB:O75122|PomBase:SPAC3G9.12|FB:FBgn0021760|WB:WBGene00015580|UniProtKB:Q7Z460|WB:WBGene00000491|TAIR:locus:2061599)	0005815 // microtubule organizing center (PMID:21873635 [IBA] PANTHER:PTN000490606|UniProtKB:Q7Z460|WB:WBGene00000549|MGI:MGI:2684313|FB:FBgn0021760) /// 0005876 // spindle microtubule (PMID:21873635 [IBA] PANTHER:PTN000490606|FB:FBgn0021760|UniProtKB:Q7Z460|SGD:S000000130|PomBase:SPAC3G9.12) /// 0072686 // mitotic spindle (PMID:21873635 [IBA] PANTHER:PTN000490606|PomBase:SPAC3G9.12|SGD:S000000130|WB:WBGene00000549) /// 0005929 // cilium (PMID:21873635 [IBA] PANTHER:PTN001090408|WB:WBGene00000491|MGI:MGI:2684313) /// 0005881 // cytoplasmic microtubule (PMID:21873635 [IBA] PANTHER:PTN000490604|UniProtKB:O75122|UniProtKB:Q7Z460|PomBase:SPAC3G9.12)	0008017 // microtubule binding (PMID:21873635 [IBA] PANTHER:PTN000490604|TAIR:locus:2061599|UniProtKB:Q7Z460|RGD:619789|MGI:MGI:1923749|FB:FBgn0021760|SGD:S000000130|UniProtKB:O75122|MGI:MGI:1923957)	TOG array regulator of axonemal microtubules protein 2	UniProtKB:Q6ZUX3|PTN002502383	protein	taxon:9606	20200219	GO_Central			2	0.0176098	0.0554099	0.0824587	3	0.0287246	0.0939643	0.132744	1	0.00838076	0.026589	0.0398422	0	0	0	0	0	0	0	0	1	0.00896427	0.0298518	0.0417343	4	0.0316168	0.0843615	0.169841	1	0.00805472	0.0246544	0.0402162	0	0	0	0	2	0.0184826	0.0589625	0.0822298	1	0.00775085	0.0246734	0.0354687	2	0.0173148	0.0531256	0.0784283	1	0.00801776	0.0283408	0.0385424	0	0	0	0	4	0.0331357	0.103669	0.165613	1	0.00835833	0.0274169	0.0403631
1	TOLLIP	11	complement(1274371..1309654)	ENSG00000078902	-1.20231	-2.30108	5.16176e-80	3.1867e-78	8.95462e-76	-0.218048	-1.16316	0.000362429	0.000994245	1	0.373069	1.2951	8.49563e-09	3.90482e-08	0.000147382	-0.611197	-1.52753	1.40177e-22	2.21879e-21	2.43179e-18	TOLLIP	UniProtKB	Q9H0E2	TOLLIP	enables	0030855 // epithelial cell differentiation (PMID:21492153 [IEP]) /// 0006914 // autophagy (GO_REF:0000043 [IEA] UniProtKB-KW:KW-0072) /// 0007165 // signal transduction (PMID:11441107 [IPI] UniProtKB:O60603) /// 0016310 // phosphorylation (PMID:1085432 [IDA]) /// 0006954 // inflammatory response (GO_REF:0000043 [IEA] UniProtKB-KW:KW-0395) /// 0033235 // positive regulation of protein sumoylation (GO_REF:0000107 [IEA] UniProtKB:A2RUW1|ensembl:ENSRNOP00000049498) /// 0045321 // leukocyte activation (PMID:11441107 [NAS]) /// 0006511 // ubiquitin-dependent protein catabolic process (PMID:21873635 [IBA] PANTHER:PTN002314087|SGD:S000005568) /// 0070498 // interleukin-1-mediated signaling pathway (Reactome:R-HSA-9020702 [TAS]) /// 0045087 // innate immune response (GO_REF:0000043 [IEA] UniProtKB-KW:KW-0399) /// 0036010 // protein localization to endosome (PMID:16412388 [IDA]) /// 0043312 // neutrophil degranulation (Reactome:R-HSA-6798695 [TAS])	0005737 // cytoplasm (PMID:11441107 [IC] GO:0035325) /// 0005829 // cytosol (Reactome:R-HSA-446634 [TAS]) /// 0070062 // extracellular exosome (PMID:23533145 [HDA]) /// 0005576 // extracellular region (Reactome:R-HSA-6798749 [TAS]) /// 0035578 // azurophil granule lumen (Reactome:R-HSA-6798751 [TAS]) /// 0005829 // cytosol (Reactome:R-HSA-446894 [TAS]) /// 0005829 // cytosol (Reactome:R-HSA-446701 [TAS]) /// 0035580 // specific granule lumen (Reactome:R-HSA-6798749 [TAS]) /// 0005829 // cytosol (Reactome:R-HSA-446684 [TAS]) /// 0005576 // extracellular region (Reactome:R-HSA-6798751 [TAS]) /// 0005829 // cytosol (Reactome:R-HSA-446692 [TAS]) /// 0048471 // perinuclear region of cytoplasm (GO_REF:0000107 [IEA] UniProtKB:A2RUW1|ensembl:ENSRNOP00000049498) /// 0005737 // cytoplasm (PMID:21873635 [IBA] PANTHER:PTN002314087|RGD:1304676) /// 0016604 // nuclear body (GO_REF:0000107 [IEA] UniProtKB:A2RUW1|ensembl:ENSRNOP00000049498) /// 0032991 // macromolecular complex (PMID:10854325 [IDA]) /// 0005829 // cytosol (Reactome:R-HSA-446694 [TAS]) /// 0005829 // cytosol (Reactome:R-HSA-446862 [TAS]) /// 0070062 // extracellular exosome (PMID:19056867 [HDA]) /// 0005829 // cytosol (Reactome:R-HSA-446868 [TAS])	0005515 // protein binding (PMID:32296183 [IPI] UniProtKB:Q9NWB1-5) /// 0043130 // ubiquitin binding (PMID:21873635 [IBA] PANTHER:PTN002314087|SGD:S000005568) /// 0005515 // protein binding (PMID:32296183 [IPI] UniProtKB:Q8N5M4) /// 0005515 // protein binding (PMID:16412388 [IPI] UniProtKB:O75674) /// 0005515 // protein binding (PMID:21903422 [IPI] UniProtKB:O75674) /// 0005515 // protein binding (PMID:16412388 [IPI] UniProtKB:O60784) /// 0005515 // protein binding (PMID:16713569 [IPI] UniProtKB:P54253) /// 0032183 // SUMO binding (GO_REF:0000107 [IEA] UniProtKB:A2RUW1|ensembl:ENSRNOP00000049498) /// 0005515 // protein binding (PMID:32296183 [IPI] UniProtKB:Q96B67) /// 0035325 // Toll-like receptor binding (PMID:11441107 [IPI] UniProtKB:O00206) /// 0005515 // protein binding (PMID:21903422 [IPI] UniProtKB:Q86TG7) /// 0005515 // protein binding (PMID:32296183 [IPI] UniProtKB:Q92567-2) /// 0005515 // protein binding (PMID:32296183 [IPI] UniProtKB:Q3LI64) /// 0005515 // protein binding (PMID:11397809 [IPI] UniProtKB:P51617-2) /// 0005515 // protein binding (PMID:32296183 [IPI] UniProtKB:Q96E35) /// 0005515 // protein binding (PMID:32296183 [IPI] UniProtKB:Q9UHG0) /// 0005515 // protein binding (PMID:32296183 [IPI] UniProtKB:P35548) /// 0005515 // protein binding (PMID:32296183 [IPI] UniProtKB:Q5BKX5-3) /// 0019900 // kinase binding (PMID:10854325 [IPI] UniProtKB:P51617) /// 0005515 // protein binding (PMID:32814053 [IPI] UniProtKB:O60260-5) /// 0005515 // protein binding (PMID:32296183 [IPI] UniProtKB:P20618) /// 0005515 // protein binding (PMID:32296183 [IPI] UniProtKB:Q3LI76) /// 0005515 // protein binding (PMID:32296183 [IPI] UniProtKB:Q86UA1) /// 0005515 // protein binding (PMID:32296183 [IPI] UniProtKB:Q9BQY4) /// 0005515 // protein binding (PMID:21903422 [IPI] UniProtKB:O43187) /// 0005515 // protein binding (PMID:32296183 [IPI] UniProtKB:Q5VYS4) /// 0005515 // protein binding (PMID:21903422 [IPI] UniProtKB:Q86Y13) /// 0005515 // protein binding (PMID:16189514 [IPI] UniProtKB:Q15038) /// 0005515 // protein binding (PMID:21988832 [IPI] UniProtKB:O75674) /// 0005515 // protein binding (PMID:32296183 [IPI] UniProtKB:Q70EL1-9) /// 0031624 // ubiquitin conjugating enzyme binding (PMID:21873635 [IBA] PANTHER:PTN002314087|RGD:1304676) /// 0005515 // protein binding (PMID:25416956 [IPI] UniProtKB:Q93062) /// 0005515 // protein binding (PMID:32296183 [IPI] UniProtKB:Q9UGI0) /// 0005515 // protein binding (PMID:32296183 [IPI] UniProtKB:Q96D03) /// 0005515 // protein binding (PMID:25042851 [IPI] UniProtKB:Q9H492) /// 0005515 // protein binding (PMID:32296183 [IPI] UniProtKB:Q9H305) /// 0005515 // protein binding (PMID:16189514 [IPI] UniProtKB:Q93062) /// 0005515 // protein binding (PMID:32296183 [IPI] UniProtKB:Q9H668) /// 0005515 // protein binding (PMID:25416956 [IPI] UniProtKB:Q15038) /// 0005515 // protein binding (PMID:32296183 [IPI] UniProtKB:Q3SY46) /// 0005515 // protein binding (PMID:32296183 [IPI] UniProtKB:Q8IUC3) /// 0005515 // protein binding (PMID:32296183 [IPI] UniProtKB:Q9BSU1) /// 0005515 // protein binding (PMID:32814053 [IPI] UniProtKB:Q14203-5) /// 0005515 // protein binding (PMID:25416956 [IPI] UniProtKB:O75553) /// 0005515 // protein binding (PMID:20936779 [IPI] UniProtKB:O75674) /// 0005515 // protein binding (PMID:32296183 [IPI] UniProtKB:Q16656-4) /// 0005515 // protein binding (PMID:25416956 [IPI] UniProtKB:O60784) /// 0005515 // protein binding (PMID:32814053 [IPI] UniProtKB:P37840) /// 0005515 // protein binding (PMID:32296183 [IPI] UniProtKB:Q4VC12) /// 0005515 // protein binding (PMID:32296183 [IPI] UniProtKB:Q96NT3-2) /// 0005515 // protein binding (PMID:25910212 [IPI] UniProtKB:P35609) /// 0005515 // protein binding (PMID:32296183 [IPI] UniProtKB:Q3SYF9) /// 0005515 // protein binding (PMID:31515488 [IPI] UniProtKB:Q9BQY4) /// 0005515 // protein binding (PMID:32296183 [IPI] UniProtKB:Q14764) /// 0005515 // protein binding (PMID:31515488 [IPI] UniProtKB:O60784) /// 0005515 // protein binding (PMID:32814053 [IPI] UniProtKB:P54253) /// 0031625 // ubiquitin protein ligase binding (GO_REF:0000107 [IEA] UniProtKB:A2RUW1|ensembl:ENSRNOP00000049498) /// 0005515 // protein binding (PMID:21903422 [IPI] UniProtKB:Q05048) /// 0005515 // protein binding (PMID:19060904 [IPI] UniProtKB:Q15038) /// 0005515 // protein binding (PMID:32296183 [IPI] UniProtKB:Q6ZVM7-2) /// 0005515 // protein binding (PMID:32296183 [IPI] UniProtKB:Q3LI66) /// 0005150 // interleukin-1, Type I receptor binding (GO_REF:0000107 [IEA] UniProtKB:A2RUW1|ensembl:ENSRNOP00000049498) /// 0005515 // protein binding (PMID:31515488 [IPI] UniProtKB:Q96HA8) /// 0005515 // protein binding (PMID:32296183 [IPI] UniProtKB:Q15038) /// 0005515 // protein binding (PMID:32296183 [IPI] UniProtKB:O60784-2) /// 0005515 // protein binding (PMID:16189514 [IPI] UniProtKB:Q9BQY4) /// 0005515 // protein binding (PMID:14563850 [IPI] UniProtKB:O60784) /// 0005515 // protein binding (PMID:32296183 [IPI] UniProtKB:A8MTA8-2) /// 0005515 // protein binding (PMID:25416956 [IPI] UniProtKB:Q96HA8) /// 0005515 // protein binding (PMID:16412388 [IPI] UniProtKB:Q6ZVM7) /// 0005515 // protein binding (PMID:32296183 [IPI] UniProtKB:O75674-2) /// 0005515 // protein binding (PMID:21903422 [IPI] UniProtKB:Q96S55) /// 0005515 // protein binding (PMID:32814053 [IPI] UniProtKB:Q9Y3C5) /// 0035325 // Toll-like receptor binding (PMID:11441107 [IPI] UniProtKB:O60603) /// 0005515 // protein binding (PMID:32296183 [IPI] UniProtKB:P86480) /// 0005515 // protein binding (PMID:21903422 [IPI] UniProtKB:P19525) /// 0005515 // protein binding (PMID:19447967 [IPI] UniProtKB:Q9BQY4)	Toll-interacting protein	TOLLIP	protein	taxon:9606	20210417	Ensembl			2071	18.0426	56.7717	85.386	2277	21.572	70.5665	100.753	2450	20.3163	64.4558	97.6134	1955	17.6038	54.4254	84.8684	985	8.45966	27.3507	40.8343	963	8.54153	28.444	40.1901	907	7.09349	18.9272	38.5115	1010	8.04944	24.6382	40.6183	2185	17.59	58.0907	77.9161	1922	17.5744	56.0652	79.0228	2285	17.5239	55.784	81.0459	2012	17.2349	52.8805	78.8989	1373	10.8923	38.5014	52.9187	1233	10.4414	35.2939	51.6042	1210	9.91781	31.029	50.098	1308	10.8174	35.4829	52.7949
1	TOM1	22	35299275..35347992	ENSG00000100284	-0.640896	-1.5593	7.33643e-12	3.37145e-11	1.27272e-07	1.00865	2.01203	8.26423e-29	1.53926e-27	1.43368e-24	1.11797	2.17041	1.74135e-33	4.1323e-32	3.0209e-29	-0.53158	-1.44551	3.0982e-09	1.76976e-08	5.37476e-05	TOM1	UniProtKB	O60784	TOM1	enables	0007165 // signal transduction (PMID:21873635 [IBA] PANTHER:PTN004444261|UniProtKB:O75674|UniProtKB:Q6ZVM7) /// 0016197 // endosomal transport (PMID:14613930 [NAS]) /// 0016197 // endosomal transport (PMID:10329004 [TAS]) /// 0015031 // protein transport (PMID:14613930 [NAS]) /// 0006897 // endocytosis (PMID:10329004 [NAS]) /// 0043312 // neutrophil degranulation (Reactome:R-HSA-6798695 [TAS])	0070062 // extracellular exosome (PMID:23533145 [HDA]) /// 0035579 // specific granule membrane (Reactome:R-HSA-6799350 [TAS]) /// 0005886 // plasma membrane (Reactome:R-HSA-6799350 [TAS]) /// 0005737 // cytoplasm (PMID:16412388 [IDA]) /// 0035577 // azurophil granule membrane (Reactome:R-HSA-6798739 [TAS]) /// 0016020 // membrane (PMID:21873635 [IBA] PANTHER:PTN004444261|UniProtKB:O60784) /// 0005769 // early endosome (PMID:14613930 [IDA]) /// 0005768 // endosome (PMID:21873635 [IBA] PANTHER:PTN004444261|UniProtKB:O75674|UniProtKB:O60784) /// 0005886 // plasma membrane (Reactome:R-HSA-6798739 [TAS]) /// 0016020 // membrane (PMID:14613930 [IDA]) /// 0005829 // cytosol (PMID:14613930 [IDA]) /// 0070062 // extracellular exosome (PMID:19056867 [HDA]) /// 0005768 // endosome (PMID:16412388 [IDA])	0005515 // protein binding (PMID:19798056 [IPI] UniProtKB:O75674) /// 0005515 // protein binding (PMID:31515488 [IPI] UniProtKB:Q9H0E2) /// 0030276 // clathrin binding (PMID:21873635 [IBA] PANTHER:PTN004444261|UniProtKB:O60784|UniProtKB:O75674|UniProtKB:Q6ZVM7) /// 0005515 // protein binding (PMID:14613930 [IPI] UniProtKB:O60784) /// 0005515 // protein binding (PMID:26320582 [IPI] UniProtKB:Q9H0E2-1) /// 0005515 // protein binding (PMID:25416956 [IPI] UniProtKB:Q6FIE9) /// 0005515 // protein binding (PMID:16412388 [IPI] UniProtKB:Q9H0E2) /// 0030276 // clathrin binding (PMID:16412388 [IDA]) /// 0005515 // protein binding (PMID:14563850 [IPI] UniProtKB:Q9H0E2) /// 0005515 // protein binding (PMID:14613930 [IPI] UniProtKB:Q7Z3T8) /// 0005515 // protein binding (PMID:25416956 [IPI] UniProtKB:Q9H0E2) /// 0035091 // phosphatidylinositol binding (GO_REF:0000002 [IEA] InterPro:IPR002014|InterPro:IPR004152) /// 0043130 // ubiquitin binding (GO_REF:0000002 [IEA] InterPro:IPR002014|InterPro:IPR004152)	Target of Myb protein 1	TOM1	protein	taxon:9606	20210417	IntAct			983	11.8475	37.2785	40.5285	1145	15.0067	49.0901	50.6641	891	10.2214	32.4285	35.4994	1087	13.5408	41.8636	47.1877	639	7.59225	24.5463	26.4905	664	8.14761	27.1322	27.7116	637	6.89199	18.3895	27.0472	749	8.25808	25.2768	30.1219	2384	26.5505	87.6827	85.0124	2247	28.4239	90.6768	92.3851	2420	25.6751	81.7319	85.8342	2202	26.0946	80.0642	86.3496	1593	17.483	61.798	61.3981	1406	16.4716	55.6769	58.8447	1482	16.8047	52.5754	61.3597	1491	17.0586	55.9555	60.1814
1	TOM1L1	17	54899387..54961956	ENSG00000141198	-0.114788	-1.08282	0.224643	0.319365	1	-0.204408	-1.15221	0.0303915	0.0564812	1	-0.523128	-1.43707	5.69647e-08	2.41647e-07	0.000988223	-0.433508	-1.35051	6.68535e-06	2.60214e-05	0.115977	TOM1L1	UniProtKB	O75674	TOM1L1	NOT|involved_in	0045839 // negative regulation of mitotic nuclear division (PMID:16479011 [IDA]) /// 0031954 // positive regulation of protein autophosphorylation (PMID:16479011 [IDA]) /// 0007165 // signal transduction (PMID:21873635 [IBA] PANTHER:PTN004444261|UniProtKB:O75674|UniProtKB:Q6ZVM7) /// 0032147 // activation of protein kinase activity (PMID:16479011 [IDA]) /// 0007165 // signal transduction (PMID:16479011 [IDA]) /// 0015031 // protein transport (GO_REF:0000043 [IEA] UniProtKB-KW:KW-0653) /// 0043162 // ubiquitin-dependent protein catabolic process via the multivesicular body sorting pathway (PMID:15611048 [NAS]) /// 2000278 // regulation of DNA biosynthetic process (PMID:16479011 [IDA])	0005768 // endosome (PMID:21873635 [IBA] PANTHER:PTN004444261|UniProtKB:O75674|UniProtKB:O60784) /// 0070062 // extracellular exosome (PMID:23533145 [HDA]) /// 0005737 // cytoplasm (PMID:16412388 [IDA]) /// 0010008 // endosome membrane (GO_REF:0000044 [IEA] UniProtKB-SubCell:SL-0100) /// 0005768 // endosome (PMID:15611048 [IDA]) /// 0005795 // Golgi stack (GO_REF:0000044 [IEA] UniProtKB-SubCell:SL-0135) /// 0005829 // cytosol (PMID:15611048 [IDA]) /// 0016020 // membrane (PMID:21873635 [IBA] PANTHER:PTN004444261|UniProtKB:O60784) /// 0005764 // lysosome (PMID:10329004 [TAS]) /// 0005768 // endosome (PMID:16412388 [IDA])	0030276 // clathrin binding (PMID:21873635 [IBA] PANTHER:PTN004444261|UniProtKB:O60784|UniProtKB:O75674|UniProtKB:Q6ZVM7) /// 0005515 // protein binding (PMID:21988832 [IPI] UniProtKB:Q9H0E2) /// 0005515 // protein binding (PMID:15611048 [IPI] UniProtKB:Q99816) /// 0005515 // protein binding (PMID:19798056 [IPI] UniProtKB:O60784) /// 0005515 // protein binding (PMID:19798056 [IPI] UniProtKB:P62993) /// 0019901 // protein kinase binding (PMID:16479011 [IPI] UniProtKB:P06241) /// 0043130 // ubiquitin binding (PMID:15611048 [TAS]) /// 0005515 // protein binding (PMID:16412388 [IPI] UniProtKB:Q9H0E2) /// 0030276 // clathrin binding (PMID:16412388 [IDA]) /// 0005515 // protein binding (PMID:18654987 [IPI] UniProtKB:P52735) /// 0005515 // protein binding (PMID:19798056 [IPI] UniProtKB:Q00610) /// 0005515 // protein binding (PMID:19798056 [IPI] UniProtKB:P00533) /// 0017124 // SH3 domain binding (GO_REF:0000043 [IEA] UniProtKB-KW:KW-0729) /// 0030295 // protein kinase activator activity (GO_REF:0000107 [IEA] UniProtKB:Q923U0|ensembl:ENSMUSP00000020849) /// 0005515 // protein binding (PMID:15611048 [IPI] UniProtKB:O14964) /// 0035091 // phosphatidylinositol binding (GO_REF:0000002 [IEA] InterPro:IPR002014|InterPro:IPR004152) /// 0005515 // protein binding (PMID:20936779 [IPI] UniProtKB:Q9H0E2) /// 0005515 // protein binding (PMID:21903422 [IPI] UniProtKB:Q9H0E2)	TOM1-like protein 1	TOM1L1|SRCASM	protein	taxon:9606	20131106	UniProt			763	4.28727	13.49	31.458	654	3.99615	13.0723	28.9383	772	4.12888	13.0994	30.7582	749	4.3499	13.4485	32.5148	650	3.60054	11.6408	26.9465	644	3.68411	12.2684	26.8769	712	3.59145	9.58288	30.2317	750	3.85517	11.8001	30.1621	782	4.06029	13.4091	27.8858	734	4.32874	13.8094	30.1783	658	3.25467	10.3606	23.3384	665	3.67401	11.2727	26.0774	491	2.51227	8.88024	18.9243	439	2.39772	8.10474	18.3733	516	2.72783	8.53432	21.3641	516	2.75233	9.02815	20.8274
1	TOM1L2	17	complement(17843511..17972422)	ENSG00000175662	-0.109153	-1.07859	0.351669	0.459844	1	0.289211	1.22197	0.0104037	0.0215223	1	0.0296488	1.02076	0.800625	0.851102	1	-0.368715	-1.2912	0.001113	0.00311223	1	TOM1L2	UniProtKB	Q6ZVM7	TOM1L2	enables	0045839 // negative regulation of mitotic nuclear division (PMID:16479011 [IDA]) /// 0007165 // signal transduction (PMID:21873635 [IBA] PANTHER:PTN004444261|UniProtKB:O75674|UniProtKB:Q6ZVM7) /// 0007165 // signal transduction (PMID:16479011 [IDA]) /// 0015031 // protein transport (GO_REF:0000043 [IEA] UniProtKB-KW:KW-0653)	0005768 // endosome (PMID:21873635 [IBA] PANTHER:PTN004444261|UniProtKB:O75674|UniProtKB:O60784) /// 0070062 // extracellular exosome (PMID:23533145 [HDA]) /// 0016020 // membrane (PMID:21873635 [IBA] PANTHER:PTN004444261|UniProtKB:O60784) /// 0070062 // extracellular exosome (PMID:19056867 [HDA])	0030276 // clathrin binding (PMID:21873635 [IBA] PANTHER:PTN004444261|UniProtKB:O60784|UniProtKB:O75674|UniProtKB:Q6ZVM7) /// 0035091 // phosphatidylinositol binding (GO_REF:0000002 [IEA] InterPro:IPR002014|InterPro:IPR004152) /// 0043130 // ubiquitin binding (GO_REF:0000002 [IEA] InterPro:IPR002014|InterPro:IPR004152) /// 0005515 // protein binding (PMID:16412388 [IPI] UniProtKB:Q9H0E2) /// 0019901 // protein kinase binding (PMID:16479011 [IPI] UniProtKB:P12931) /// 0030276 // clathrin binding (PMID:16412388 [IDA])	TOM1-like protein 2	TOM1L2	protein	taxon:9606	20131031	UniProt			152	0.799328	2.51511	6.26686	168	0.960723	3.14273	7.43369	163	0.815883	2.58848	6.49428	201	1.09249	3.37764	8.7256	149	0.772441	2.49736	6.17696	168	0.899458	2.99527	7.01136	165	0.77893	2.07838	7.00595	163	0.784141	2.40015	6.55524	267	1.29744	4.28478	9.5211	222	1.2253	3.90891	9.1275	216	0.999906	3.18302	7.66124	229	1.18407	3.633	8.98004	178	0.852373	3.01292	6.86055	180	0.920092	3.11008	7.53345	142	0.702556	2.19802	5.87927	174	0.868611	2.8492	7.02318
1	TOMM20	1	complement(235109341..235128837)	ENSG00000173726	-0.235569	-1.17737	0.00688811	0.0138819	1	-0.302937	-1.23365	0.000509614	0.00136118	1	-0.0415282	-1.0292	0.634031	0.712895	1	0.0258389	1.01807	0.767029	0.866472	1	TOMM20	UniProtKB	Q15388	TOMM20	enables	0016236 // macroautophagy (Reactome:R-HSA-5205685 [TAS]) /// 0014850 // response to muscle activity (GO_REF:0000107 [IEA] UniProtKB:Q62760|ensembl:ENSRNOP00000027088) /// 1905242 // response to 3,3',5-triiodo-L-thyronine (GO_REF:0000107 [IEA] UniProtKB:Q62760|ensembl:ENSRNOP00000027088) /// 0006626 // protein targeting to mitochondrion (PMID:14557246 [IDA]) /// 0030150 // protein import into mitochondrial matrix (PMID:21873635 [IBA] PANTHER:PTN000277108|SGD:S000003314) /// 0016579 // protein deubiquitination (Reactome:R-HSA-5688426 [TAS]) /// 0016031 // tRNA import into mitochondrion (PMID:21873635 [IBA] PANTHER:PTN000277108|SGD:S000003314)	0005741 // mitochondrial outer membrane (PMID:25997101 [IDA]) /// 0005739 // mitochondrion (GO_REF:0000052 [IDA]) /// 0005742 // mitochondrial outer membrane translocase complex (PMID:15644312 [TAS]) /// 0005741 // mitochondrial outer membrane (Reactome:R-HSA-5696872 [TAS]) /// 0044233 // ER-mitochondrion membrane contact site (PMID:23455425 [IDA]) /// 0005739 // mitochondrion (PMID:20628368 [IDA]) /// 0005739 // mitochondrion (PMID:25327288 [IDA]) /// 0005741 // mitochondrial outer membrane (Reactome:R-HSA-5205661 [TAS]) /// 0005742 // mitochondrial outer membrane translocase complex (PMID:21873635 [IBA] PANTHER:PTN000277108|SGD:S000003314) /// 0031307 // integral component of mitochondrial outer membrane (PMID:21873635 [IBA] PANTHER:PTN000277108|SGD:S000003314) /// 0005742 // mitochondrial outer membrane translocase complex (PMID:14557246 [TAS]) /// 0005742 // mitochondrial outer membrane translocase complex (PMID:7498524 [NAS])	0005515 // protein binding (PMID:14557246 [IPI] UniProtKB:O00170) /// 0008320 // protein transmembrane transporter activity (PMID:21873635 [IBA] PANTHER:PTN000277108|SGD:S000003314) /// 0051082 // unfolded protein binding (PMID:14557246 [IDA]) /// 0030943 // mitochondrion targeting sequence binding (PMID:21873635 [IBA] PANTHER:PTN000277108|RGD:708467|SGD:S000003314) /// 0005515 // protein binding (PMID:20231292 [IPI] UniProtKB:P27695) /// 0015450 // P-P-bond-hydrolysis-driven protein transmembrane transporter activity (PMID:14557246 [IDA]) /// 0005515 // protein binding (PMID:14557246 [IPI] UniProtKB:P30084) /// 0005515 // protein binding (PMID:14557246 [IPI] UniProtKB:O96000)	Mitochondrial import receptor subunit TOM20 homolog	TOMM20|KIAA0016	protein	taxon:9606	20070321	HGNC-UCL			9193	101.753	320.168	379.021	7605	91.5367	299.436	336.507	9555	100.665	319.371	380.692	8745	100.044	309.303	379.629	7205	78.6176	254.177	298.691	6767	76.2562	253.939	282.416	8055	80.0364	213.557	342.018	8217	83.2007	254.666	330.456	8705	89.0331	294.031	310.416	7424	86.2453	275.136	305.237	8083	78.7563	250.706	286.693	7499	81.6119	250.404	294.067	7585	76.4491	270.228	292.344	6954	74.8171	252.895	291.042	7780	81.0176	253.472	322.118	7743	81.3565	266.864	312.531
1	TOMM20L	14	58395928..58408702	ENSG00000196860	-0.641782	-1.56025	0.503561	0.599787	1	0.820159	1.7656	0.315553	0.416559	1	0.415155	1.33344	0.67037	0.743113	1	-1.04679	-2.06592	0.210411	0.331486	1	TOMM20L	UniProtKB	Q6UXN7	TOMM20L	enables	0030150 // protein import into mitochondrial matrix (PMID:21873635 [IBA] PANTHER:PTN000277108|SGD:S000003314) /// 0016031 // tRNA import into mitochondrion (PMID:21873635 [IBA] PANTHER:PTN000277108|SGD:S000003314)	0031307 // integral component of mitochondrial outer membrane (PMID:21873635 [IBA] PANTHER:PTN000277108|SGD:S000003314) /// 0005742 // mitochondrial outer membrane translocase complex (PMID:21873635 [IBA] PANTHER:PTN000277108|SGD:S000003314)	0005515 // protein binding (PMID:32296183 [IPI] UniProtKB:Q9UHD9) /// 0008320 // protein transmembrane transporter activity (PMID:21873635 [IBA] PANTHER:PTN000277108|SGD:S000003314) /// 0005515 // protein binding (PMID:32296183 [IPI] UniProtKB:B3EWG5) /// 0030943 // mitochondrion targeting sequence binding (PMID:21873635 [IBA] PANTHER:PTN000277108|RGD:708467|SGD:S000003314) /// 0005515 // protein binding (PMID:32296183 [IPI] UniProtKB:O76064) /// 0005515 // protein binding (PMID:32296183 [IPI] UniProtKB:O43716)	TOMM20-like protein 1	TOMM20L|UNQ9438/PRO34772	protein	taxon:9606	20210417	IntAct			6	0.358009	1.12649	0.247376	0	0	0	0	0	0	0	0	2	0.123343	0.381336	0.0868219	1	0.058822	0.190176	0.0414561	2	0.121496	0.404592	0.0834685	1	0.0535643	0.142923	0.0424603	1	0.0545843	0.167075	0.0402162	2	0.110272	0.364173	0.0713191	8	0.501004	1.59828	0.328919	4	0.2101	0.668815	0.141875	2	0.117337	0.360015	0.0784283	2	0.108668	0.384113	0.0770848	3	0.173997	0.588141	0.125558	2	0.112275	0.351265	0.0828066	0	0	0	0
1	TOMM22	22	38681957..38685421	ENSG00000100216	-0.224851	-1.16866	0.0127554	0.0246306	1	0.495214	1.40953	3.01654e-08	1.40421e-07	0.000523309	0.232995	1.17527	0.00979585	0.0198922	1	-0.48707	-1.4016	4.92109e-08	2.45842e-07	0.00085371	TOMM22	UniProtKB	Q9NS69	TOMM22	enables	0016236 // macroautophagy (Reactome:R-HSA-5205685 [TAS]) /// 0045040 // protein import into mitochondrial outer membrane (PMID:15644312 [IDA]) /// 0043065 // positive regulation of apoptotic process (GO_REF:0000107 [IEA] UniProtKB:Q75Q41|ensembl:ENSRNOP00000019323) /// 0006626 // protein targeting to mitochondrion (PMID:14557246 [TAS]) /// 0071806 // protein transmembrane transport (GO_REF:0000108 [IEA] GO:0008320)	0005739 // mitochondrion (GO_REF:0000052 [IDA]) /// 0016021 // integral component of membrane (PMID:15644312 [IDA]) /// 0005742 // mitochondrial outer membrane translocase complex (PMID:15644312 [IDA]) /// 0016020 // membrane (PMID:19946888 [HDA]) /// 0005741 // mitochondrial outer membrane (Reactome:R-HSA-5205661 [TAS]) /// 0005742 // mitochondrial outer membrane translocase complex (PMID:12198123 [IDA])	0005515 // protein binding (PMID:14557246 [IPI] UniProtKB:O00170) /// 0005515 // protein binding (PMID:32296183 [IPI] UniProtKB:Q13520) /// 0008320 // protein transmembrane transporter activity (GO_REF:0000024 [ISS] UniProtKB:Q75Q41) /// 0008320 // protein transmembrane transporter activity (PMID:15644312 [TAS]) /// 0005515 // protein binding (PMID:25556234 [IPI] UniProtKB:P0DOE7) /// 0005515 // protein binding (PMID:12198123 [IPI] UniProtKB:Q9P0U1) /// 0005515 // protein binding (PMID:14557246 [IPI] UniProtKB:P30084) /// 0005515 // protein binding (PMID:14557246 [IPI] UniProtKB:O96000) /// 0005515 // protein binding (PMID:32814053 [IPI] UniProtKB:P13473-2) /// 0005515 // protein binding (PMID:32814053 [IPI] UniProtKB:Q9Y371) /// 0005515 // protein binding (PMID:32814053 [IPI] UniProtKB:P42858)	Mitochondrial import receptor subunit TOM22 homolog	TOMM22|TOM22	protein	taxon:9606	20210417	IntAct	occurs_in(GO:0005739)		1770	31.6682	99.6449	72.976	1705	33.1728	108.515	75.4431	1620	27.5882	87.5268	64.5444	1490	27.5535	85.1866	64.6823	1274	22.4707	72.6495	52.8151	1258	22.915	76.3089	52.5017	1552	24.9273	66.5121	65.8984	1649	26.9895	82.6112	66.3165	2695	44.5556	147.144	96.1025	2567	48.2042	153.779	105.542	2702	42.5558	135.469	95.8364	2394	42.1149	129.218	93.8787	1659	27.0286	95.5394	63.9419	1600	27.8258	94.0562	66.964	1750	29.4577	92.1616	72.4558	1879	31.9132	104.681	75.8423
1	TOMM34	20	complement(44942130..44960397)	ENSG00000025772	-0.0595746	-1.04216	0.360488	0.46996	1	0.130832	1.09492	0.0421107	0.0752991	1	0.798181	1.73891	3.37826e-36	8.98886e-35	5.8606e-32	0.607774	1.52391	3.40827e-22	5.25103e-21	5.91266e-18	TOMM34	UniProtKB	Q15785	TOMM34	enables	0006626 // protein targeting to mitochondrion (PMID:9324309 [IMP]) /// 0006626 // protein targeting to mitochondrion (PMID:21873635 [IBA] PANTHER:PTN002505448|UniProtKB:Q15785)	0005739 // mitochondrion (GO_REF:0000052 [IDA]) /// 0005741 // mitochondrial outer membrane (PMID:9324309 [IDA]) /// 0005829 // cytosol (GO_REF:0000052 [IDA]) /// 0043231 // intracellular membrane-bounded organelle (GO_REF:0000052 [IDA]) /// 0005739 // mitochondrion (PMID:21873635 [IBA] PANTHER:PTN002505448|UniProtKB:Q15785) /// 0016020 // membrane (PMID:19946888 [HDA]) /// 0005634 // nucleus (PMID:21630459 [HDA]) /// 0016021 // integral component of membrane (PMID:9324309 [TAS]) /// 0005829 // cytosol (PMID:21873635 [IBA] PANTHER:PTN002505448|UniProtKB:Q07617|UniProtKB:Q15785)	0031072 // heat shock protein binding (PMID:21873635 [IBA] PANTHER:PTN002505448|UniProtKB:Q15785) /// 0005515 // protein binding (PMID:21044950 [IPI] UniProtKB:Q9BSI4) /// 0031072 // heat shock protein binding (PMID:9660753 [IPI] UniProtKB:P07900)	Mitochondrial import receptor subunit TOM34	TOMM34|URCC3	protein	taxon:9606	20210417	IntAct			1063	19.5779	61.6024	43.8268	1134	22.7119	74.2954	50.1774	1067	18.7049	59.3435	42.5116	983	18.7123	57.8524	42.673	1123	20.3896	65.9213	46.5552	1062	19.9135	66.3135	44.3218	1002	16.5666	44.2038	42.5452	956	16.107	49.3014	38.4467	1339	22.788	75.2573	47.7481	1256	24.279	77.4538	51.6403	1362	22.0818	70.2932	48.3084	1236	22.3827	68.6751	48.4687	1889	31.6805	111.983	72.8066	1846	33.0477	111.707	77.2598	1771	30.6875	96.0093	73.3252	1869	32.6765	107.185	75.4386
1	TOMM40	19	44890569..44903689	ENSG00000130204	0.285171	1.21855	2.2454e-06	6.8483e-06	0.0389531	-0.334771	-1.26118	3.77965e-08	1.74323e-07	0.000655693	-0.00122106	-1.00085	0.983741	0.99345	1	0.618721	1.53551	1.47951e-24	2.61903e-23	2.56665e-20	TOMM40	UniProtKB	O96008	TOMM40	NOT|located_in	0016236 // macroautophagy (Reactome:R-HSA-5205685 [TAS]) /// 0006626 // protein targeting to mitochondrion (GO_REF:0000024 [ISS] UniProtKB:Q75Q40) /// 0006626 // protein targeting to mitochondrion (PMID:15644312 [IMP]) /// 0006626 // protein targeting to mitochondrion (PMID:31206022 [IGI] UniProtKB:P51572) /// 0006811 // ion transport (GO_REF:0000043 [IEA] UniProtKB-KW:KW-0406) /// 0030150 // protein import into mitochondrial matrix (PMID:21873635 [IBA] PANTHER:PTN000085854|SGD:S000004816|WB:WBGene00007686)	0031307 // integral component of mitochondrial outer membrane (PMID:10980201 [ISS] UniProtKB:Q75Q40) /// 0005743 // mitochondrial inner membrane (PMID:24746669 [IDA]) /// 0005739 // mitochondrion (GO_REF:0000052 [IDA]) /// 0016021 // integral component of membrane (PMID:15644312 [IDA]) /// 0005742 // mitochondrial outer membrane translocase complex (PMID:15644312 [IDA]) /// 0046930 // pore complex (GO_REF:0000043 [IEA] UniProtKB-KW:KW-0626) /// 0005739 // mitochondrion (PMID:11745481 [IMP]) /// 0005829 // cytosol (GO_REF:0000052 [IDA]) /// 0005741 // mitochondrial outer membrane (Reactome:R-HSA-5205661 [TAS]) /// 0005742 // mitochondrial outer membrane translocase complex (PMID:21873635 [IBA] PANTHER:PTN000085854|RGD:1303022|TAIR:locus:2095355|UniProtKB:O96008|RGD:1562006|SGD:S000004816) /// 0044233 // ER-mitochondrion membrane contact site (PMID:31206022 [IDA]) /// 0005742 // mitochondrial outer membrane translocase complex (PMID:12198123 [IDA])	0005515 // protein binding (PMID:27554484 [IPI] UniProtKB:Q9BSF4) /// 0008320 // protein transmembrane transporter activity (PMID:15644312 [TAS]) /// 0008320 // protein transmembrane transporter activity (GO_REF:0000024 [ISS] UniProtKB:Q75Q40) /// 0005515 // protein binding (PMID:31206022 [IPI] UniProtKB:P51572) /// 0005515 // protein binding (PMID:31412244 [IPI] UniProtKB:Q2TAZ0) /// 0015288 // porin activity (GO_REF:0000043 [IEA] UniProtKB-KW:KW-0626) /// 0008320 // protein transmembrane transporter activity (PMID:21873635 [IBA] PANTHER:PTN000085854|RGD:1303022|SGD:S000004816)	Mitochondrial import receptor subunit TOM40 homolog	TOMM40|C19orf1|PEREC1|TOM40	protein	taxon:9606	20081105	BHF-UCL			2309	23.2421	73.1322	95.1986	2670	29.2261	95.6049	118.143	2543	24.3645	77.2992	101.319	2300	23.9288	73.9802	99.8452	3122	30.9801	100.161	129.426	2950	30.2318	100.674	123.116	3028	27.3616	73.0075	128.57	3079	28.3522	86.7822	123.826	2103	19.5608	64.5992	74.992	2131	22.5136	71.8219	87.6158	2378	21.0712	67.0762	84.3445	2084	20.6258	63.2847	81.7223	3283	30.092	106.368	126.535	3007	29.4214	99.4497	125.851	3068	29.0548	90.9013	127.025	3099	29.612	97.1329	125.085
1	TOMM40L	1	161225939..161230746	ENSG00000158882	1.15463	2.22627	6.3791e-28	6.9732e-27	1.10665e-23	0.800055	1.74117	5.17912e-14	4.04876e-13	8.98474e-10	-0.563183	-1.47753	2.44718e-08	1.07926e-07	0.000424536	-0.208609	-1.15557	0.0406353	0.081581	1	TOMM40L	UniProtKB	Q969M1	TOMM40L	enables	0008150 // biological_process (GO_REF:0000015 [ND]) /// 0006811 // ion transport (GO_REF:0000043 [IEA] UniProtKB-KW:KW-0406) /// 0030150 // protein import into mitochondrial matrix (PMID:21873635 [IBA] PANTHER:PTN000085854|SGD:S000004816|WB:WBGene00007686)	0046930 // pore complex (GO_REF:0000043 [IEA] UniProtKB-KW:KW-0626) /// 0032991 // macromolecular complex (GO_REF:0000054 [IDA]) /// 0005742 // mitochondrial outer membrane translocase complex (PMID:21873635 [IBA] PANTHER:PTN000085854|RGD:1303022|TAIR:locus:2095355|UniProtKB:O96008|RGD:1562006|SGD:S000004816)	0030943 // mitochondrion targeting sequence binding (GO_REF:0000107 [IEA] UniProtKB:A4F267|ensembl:ENSRNOP00000004641) /// 0070678 // preprotein binding (GO_REF:0000107 [IEA] UniProtKB:A4F267|ensembl:ENSRNOP00000004641) /// 0003674 // molecular_function (GO_REF:0000015 [ND]) /// 0015288 // porin activity (GO_REF:0000043 [IEA] UniProtKB-KW:KW-0626) /// 0008320 // protein transmembrane transporter activity (PMID:21873635 [IBA] PANTHER:PTN000085854|RGD:1303022|SGD:S000004816)	Mitochondrial import receptor subunit TOM40B	TOMM40L|TOMM40B	protein	taxon:9606	20110708	BHF-UCL			210	2.57628	8.10636	8.65816	199	2.65482	8.68448	8.80538	193	2.25367	7.15003	7.68955	222	2.81494	8.70287	9.63723	407	4.92228	15.9141	16.8726	450	5.62053	18.7168	18.7804	502	5.52855	14.7515	21.3151	507	5.68994	17.4161	20.3896	375	4.25109	14.0392	13.3723	372	4.7899	15.2805	15.2947	456	4.92451	15.6763	16.1737	400	4.82499	14.8041	15.6857	362	4.044	14.2945	13.9524	304	3.62515	12.2537	12.7232	332	3.83198	11.9888	13.7459	295	3.43551	11.2691	11.9071
1	TOMM5	9	complement(37582646..37592604)	ENSG00000175768	0.104643	1.07523	0.258569	0.360728	1	-0.281452	-1.21542	0.00252093	0.00593128	1	0.0314066	1.02201	0.733462	0.794952	1	0.417502	1.33561	6.79979e-06	2.64372e-05	0.117963	TOMM5	UniProtKB	Q8N4H5	TOMM5	involved_in	0016236 // macroautophagy (Reactome:R-HSA-5205685 [TAS]) /// 0006626 // protein targeting to mitochondrion (PMID:18331822 [IC] GO:0005742)	0016021 // integral component of membrane (GO_REF:0000043 [IEA] UniProtKB-KW:KW-0812) /// 0005742 // mitochondrial outer membrane translocase complex (PMID:21873635 [IBA] PANTHER:PTN002002504|UniProtKB:Q8N4H5) /// 0005739 // mitochondrion (GO_REF:0000052 [IDA]) /// 0005741 // mitochondrial outer membrane (Reactome:R-HSA-5205661 [TAS]) /// 0005742 // mitochondrial outer membrane translocase complex (PMID:18331822 [IDA])		Mitochondrial import receptor subunit TOM5 homolog	TOMM5|C9orf105|TOM5	protein	taxon:9606	20090505	UniProt			958	9.65382	30.3761	39.4977	798	8.74469	28.6057	35.31	930	8.92022	28.3004	37.0533	918	9.56132	29.5605	39.8513	857	8.51357	27.525	35.5279	842	8.63845	28.7668	35.1403	1094	9.89656	26.4065	46.4516	1144	10.5459	32.2796	46.0073	863	8.03598	26.5387	30.7742	834	8.82082	28.1398	34.2898	834	7.39816	23.5507	29.5809	771	7.63923	23.4389	30.2341	1025	9.40558	33.2464	39.506	883	8.64912	29.2356	36.9558	1145	10.8555	33.9627	47.4068	1062	10.159	33.3235	42.8656
1	TOMM6	6	41787662..41789898	ENSG00000214736	-0.261187	-1.19846	0.00416929	0.00867668	1	-0.260427	-1.19783	0.00418878	0.00943949	1	0.179561	1.13254	0.0489653	0.0842779	1	0.178801	1.13194	0.0493838	0.0969678	1	TOMM6	UniProtKB	Q96B49	TOMM6	enables	0016236 // macroautophagy (Reactome:R-HSA-5205685 [TAS]) /// 0015031 // protein transport (GO_REF:0000043 [IEA] UniProtKB-KW:KW-0653)	0005739 // mitochondrion (GO_REF:0000052 [IDA]) /// 0005739 // mitochondrion (PMID:21873635 [IBA] PANTHER:PTN000398999|UniProtKB:Q96B49) /// 0005741 // mitochondrial outer membrane (Reactome:R-HSA-5205661 [TAS]) /// 0005742 // mitochondrial outer membrane translocase complex (GO_REF:0000002 [IEA] InterPro:IPR029182)	0005515 // protein binding (PMID:32296183 [IPI] UniProtKB:Q9HA82) /// 0005515 // protein binding (PMID:32296183 [IPI] UniProtKB:Q13520) /// 0005515 // protein binding (PMID:32296183 [IPI] UniProtKB:Q14973) /// 0005515 // protein binding (PMID:32296183 [IPI] UniProtKB:P34810) /// 0005515 // protein binding (PMID:32296183 [IPI] UniProtKB:Q05940) /// 0005515 // protein binding (PMID:32296183 [IPI] UniProtKB:Q96HA4-2) /// 0005515 // protein binding (PMID:32296183 [IPI] UniProtKB:Q2M2E3) /// 0005515 // protein binding (PMID:32296183 [IPI] UniProtKB:O14843) /// 0005515 // protein binding (PMID:32296183 [IPI] UniProtKB:Q8TC24) /// 0005515 // protein binding (PMID:32296183 [IPI] UniProtKB:Q9Y282) /// 0005515 // protein binding (PMID:32296183 [IPI] UniProtKB:Q9NUH8)	Mitochondrial import receptor subunit TOM6 homolog	TOMM6|OBTP|TOM6	protein	taxon:9606	20210417	IntAct			1410	80.4339	253.088	58.1334	1274	79.0309	258.527	56.3721	1451	78.7855	249.956	57.8111	1278	75.3515	232.963	55.4792	1089	61.2414	197.998	45.1457	997	57.9036	192.824	41.6091	1272	65.1389	173.807	54.0095	1227	64.0309	195.99	49.3452	1271	66.9977	221.259	45.3233	1270	76.0384	242.574	52.2159	1308	65.6828	209.089	46.393	1183	66.3539	203.589	46.3903	1367	71.0095	251.001	52.6875	1215	67.3711	227.727	50.8508	1346	72.2397	226.01	55.7288	1388	75.163	246.548	56.024
1	TOMM7	7	complement(22812628..22822849)	ENSG00000196683	-0.637072	-1.55517	2.25547e-11	1.00174e-10	3.9128e-07	-0.252142	-1.19097	0.00712926	0.0152955	1	0.149891	1.10949	0.119961	0.184019	1	-0.235039	-1.17694	0.0132339	0.0299128	1	TOMM7	UniProtKB	Q9P0U1	TOMM7	enables	0016236 // macroautophagy (Reactome:R-HSA-5205685 [TAS]) /// 0031647 // regulation of protein stability (PMID:24270810 [IMP]) /// 0098779 // mitophagy in response to mitochondrial depolarization (PMID:24270810 [IMP]) /// 0006626 // protein targeting to mitochondrion (PMID:15644312 [TAS]) /// 1903955 // positive regulation of protein targeting to mitochondrion (PMID:24270810 [IMP]) /// 0030150 // protein import into mitochondrial matrix (GO_REF:0000002 [IEA] InterPro:IPR012621)	0016021 // integral component of membrane (GO_REF:0000043 [IEA] UniProtKB-KW:KW-0812) /// 0005742 // mitochondrial outer membrane translocase complex (PMID:24270810 [TAS]) /// 0005739 // mitochondrion (PMID:12198123 [IDA]) /// 0005741 // mitochondrial outer membrane (Reactome:R-HSA-5205661 [TAS]) /// 0005742 // mitochondrial outer membrane translocase complex (PMID:12198123 [IDA])	0008320 // protein transmembrane transporter activity (PMID:15644312 [TAS]) /// 0005515 // protein binding (PMID:12198123 [IPI] UniProtKB:Q9NS69)	Mitochondrial import receptor subunit TOM7 homolog	TOMM7|TOM7|TOMM07|AD-014	protein	taxon:9606	20210417	IntAct	occurs_in(GO:0005739)		836	39.7104	124.95	34.4677	743	38.3791	125.546	32.8764	819	37.0289	117.478	32.6308	891	43.7438	135.242	38.6792	510	23.8817	77.2114	21.1426	452	21.8588	72.7916	18.8639	560	23.8792	63.7156	23.7778	630	27.3756	83.7929	25.3362	874	38.3622	126.691	31.1664	770	38.3882	122.464	31.6585	816	34.1203	108.616	28.9424	628	29.3305	89.9925	24.6265	547	23.6599	83.6319	21.0827	567	26.1793	88.4909	23.7304	650	29.0484	90.8812	26.9121	674	30.3915	99.6898	27.2047
1	TOMM70	3	complement(100363431..100401089)	ENSG00000154174	-0.398728	-1.31834	4.93128e-11	2.1446e-10	8.55479e-07	-0.108444	-1.07807	0.0714272	0.120017	1	0.048508	1.03419	0.426536	0.525356	1	-0.241775	-1.18245	6.43872e-05	0.000218162	1	TOMM70	UniProtKB	O94826	TOMM70	contributes_to	0002218 // activation of innate immune response (PMID:20628368 [IDA]) /// 0032728 // positive regulation of interferon-beta production (PMID:20628368 [IDA]) /// 0016236 // macroautophagy (Reactome:R-HSA-5205685 [TAS]) /// 0042981 // regulation of apoptotic process (PMID:25609812 [IDA]) /// 0006626 // protein targeting to mitochondrion (PMID:15644312 [TAS]) /// 0006626 // protein targeting to mitochondrion (GO_REF:0000024 [ISS] UniProtKB:P07213) /// 0045039 // protein import into mitochondrial inner membrane (GO_REF:0000024 [ISS] UniProtKB:P07213) /// 0030150 // protein import into mitochondrial matrix (GO_REF:0000024 [ISS] UniProtKB:P07213) /// 0002230 // positive regulation of defense response to virus by host (PMID:20628368 [IDA]) /// 0098586 // cellular response to virus (PMID:25609812 [IDA])	0016021 // integral component of membrane (GO_REF:0000043 [IEA] UniProtKB-KW:KW-0812) /// 0005739 // mitochondrion (GO_REF:0000052 [IDA]) /// 0005742 // mitochondrial outer membrane translocase complex (PMID:15644312 [TAS]) /// 0005739 // mitochondrion (PMID:20531390 [IDA]) /// 0005739 // mitochondrion (PMID:25609812 [IDA]) /// 0016020 // membrane (PMID:19946888 [HDA]) /// 0005739 // mitochondrion (PMID:20628368 [IDA]) /// 0005741 // mitochondrial outer membrane (Reactome:R-HSA-5205661 [TAS]) /// 0005742 // mitochondrial outer membrane translocase complex (GO_REF:0000024 [ISS] UniProtKB:P07213) /// 0070062 // extracellular exosome (PMID:18570454 [HDA])	0008320 // protein transmembrane transporter activity (GO_REF:0000024 [ISS] UniProtKB:P07213) /// 0005515 // protein binding (PMID:32728199 [IPI] UniProtKB:P59636) /// 0005515 // protein binding (PMID:32353859 [IPI] UniProtKB:P0DTD2) /// 0008320 // protein transmembrane transporter activity (PMID:15644312 [TAS]) /// 0030943 // mitochondrion targeting sequence binding (GO_REF:0000024 [ISS] UniProtKB:P07213) /// 0005515 // protein binding (PMID:33060197 [IPI] UniProtKB:P0DTD2|UniProtKB:P59636) /// 0005515 // protein binding (PMID:32728199 [IPI] UniProtKB:P0DTD2) /// 0005515 // protein binding (PMID:25609812 [IPI] UniProtKB:P07900,UniProtKB:Q07812,UniProtKB:Q14653) /// 0005515 // protein binding (PMID:33060197 [IPI] UniProtKB:P0DTD2) /// 0005515 // protein binding (PMID:20628368 [IPI] UniProtKB:P07900,UniProtKB:Q14653,UniProtKB:Q9UHD2|UniProtKB:Q15628|UniProtKB:Q7Z434|UniProtKB:Q86WV6|UniProtKB:Q9Y4K3) /// 0005515 // protein binding (PMID:23911537 [IPI] UniProtKB:P23396) /// 0005515 // protein binding (PMID:12526792 [IPI] UniProtKB:P07900) /// 0005515 // protein binding (PMID:33060197 [IPI] UniProtKB:P59636)	Mitochondrial import receptor subunit TOM70	TOMM70|KIAA0719|TOM70|TOMM70A	protein	taxon:9606	20200910	FlyBase			3000	26.5887	83.6622	123.688	2477	23.8731	78.0941	109.603	2995	25.2657	80.1584	119.327	2731	25.0172	77.3451	118.555	2083	18.1996	58.8408	86.3531	2055	18.5429	61.7494	85.7639	2315	18.4187	49.1458	98.2956	2166	17.5614	53.753	87.1082	3229	26.4446	87.3332	115.145	2510	23.3485	74.4852	103.198	3088	24.0922	76.6932	109.527	2783	24.2522	74.4111	109.133	2222	17.9328	63.3879	85.6412	2314	19.935	67.384	96.8467	2221	18.5198	57.9411	91.9567	2362	19.8724	65.1851	95.3376
1	TOMT	11	72105924..72109596	ENSG00000284844	-2.31897	-4.98976	0.327254	0.432285	1	1.72072	3.29602	0.191189	0.276247	1	-0.0318123	-1.0223	0.991473	0.99345	1	-4.07151	-16.813	0.0683905	0.128849	1																	0	0	0	0	0	0	0	0	0	0	0	0	2	0.0508914	0.15734	0.0868219	0	0	0	0	0	0	0	0	0	0	0	0	0	0	0	0	2	0.0454985	0.150258	0.0713191	0	0	0	0	7	0.151703	0.48292	0.248281	0	0	0	0	0	0	0	0	0	0	0	0	0	0	0	0	0	0	0	0
1	TONSL	8	complement(144428775..144444440)	ENSG00000160949	1.70664	3.26399	1.42709e-61	5.1151e-60	2.47571e-57	0.765065	1.69945	4.56756e-13	3.32258e-12	7.9238e-09	0.254443	1.19287	0.00668087	0.0140475	1	1.19601	2.29106	3.83097e-35	1.16596e-33	6.64597e-31	TONSL	UniProtKB	Q96HA7	TONSL	enables	0000724 // double-strand break repair via homologous recombination (PMID:30773278 [IMP]) /// 0031297 // replication fork processing (PMID:21055984 [IMP]) /// 0031297 // replication fork processing (PMID:21055983 [IMP]) /// 0031297 // replication fork processing (PMID:21055985 [IMP]) /// 0000724 // double-strand break repair via homologous recombination (PMID:21055983 [IMP]) /// 0000724 // double-strand break repair via homologous recombination (PMID:21055984 [IMP]) /// 0000724 // double-strand break repair via homologous recombination (PMID:21055985 [IMP])	0016604 // nuclear body (GO_REF:0000052 [IDA]) /// 0005737 // cytoplasm (GO_REF:0000044 [IEA] UniProtKB-SubCell:SL-0086) /// 0043596 // nuclear replication fork (PMID:21055983 [IDA]) /// 0043596 // nuclear replication fork (PMID:21055984 [IDA]) /// 0005654 // nucleoplasm (GO_REF:0000052 [IDA])	0042393 // histone binding (PMID:21055984 [IDA]) /// 0005515 // protein binding (PMID:21055983 [IPI] UniProtKB:Q6ZRQ5) /// 0005515 // protein binding (PMID:21055984 [IPI] UniProtKB:Q6ZRQ5) /// 0005515 // protein binding (PMID:21055985 [IPI] UniProtKB:Q6ZRQ5) /// 0042393 // histone binding (PMID:21055983 [IDA]) /// 0005515 // protein binding (PMID:21113133 [IPI] UniProtKB:Q6ZRQ5)	Tonsoku-like protein	TONSL|IKBR|NFKBIL2	protein	taxon:9606	20101123	UniProt			233	1.86862	5.87968	9.60644	231	2.01458	6.59013	10.2213	209	1.5954	5.0616	8.32702	186	1.54177	4.76665	8.07444	660	5.21803	16.8703	27.361	765	6.24622	20.8004	31.9267	676	4.86682	12.9859	28.7032	750	5.5024	16.8421	30.1621	456	3.37928	11.16	16.2608	354	2.97974	9.50582	14.5547	399	2.81684	8.9669	14.152	422	3.32766	10.21	16.5484	952	6.95233	24.5747	36.6924	855	6.66513	22.5294	35.7839	868	6.54932	20.4903	35.9381	806	6.13614	20.1277	32.5327
1	TOP1	20	41028822..41124487	ENSG00000198900	-0.474453	-1.38939	7.61769e-08	2.62571e-07	0.00132152	0.398883	1.31849	5.45223e-06	1.93388e-05	0.0945853	1.04865	2.06859	9.4741e-33	2.1804e-31	1.64357e-28	0.175315	1.12921	0.0450167	0.0893126	1	TOP1	UniProtKB	P11387	TOP1	colocalizes_with	0006265 // DNA topological change (PMID:14594810 [IDA]) /// 0018105 // peptidyl-serine phosphorylation (PMID:9611241 [IMP]) /// 0007623 // circadian rhythm (PMID:22904072 [IEP]) /// 0006265 // DNA topological change (PMID:21873635 [IBA] PANTHER:PTN000033230|UniProtKB:Q581U8|FB:FBgn0004924|SGD:S000005366|MGI:MGI:98788|PomBase:SPBC1703.14c|UniProtKB:P11387|RGD:621246) /// 0012501 // programmed cell death (PMID:17172417 [NAS]) /// 0042493 // response to drug (PMID:16127745 [IEP]) /// 0016310 // phosphorylation (PMID:17481653 [NAS]) /// 0006265 // DNA topological change (PMID:14654701 [IMP]) /// 0040016 // embryonic cleavage (GO_REF:0000107 [IEA] UniProtKB:Q04750|ensembl:ENSMUSP00000105094) /// 0007059 // chromosome segregation (PMID:21873635 [IBA] PANTHER:PTN000033230|FB:FBgn0004924|SGD:S000005366) /// 0006265 // DNA topological change (PMID:8631793 [IMP]) /// 0006265 // DNA topological change (PMID:8631794 [IMP]) /// 0032922 // circadian regulation of gene expression (PMID:22904072 [IMP]) /// 0006338 // chromatin remodeling (PMID:22904072 [IMP]) /// 0006260 // DNA replication (PMID:21873635 [IBA] PANTHER:PTN000033230|SGD:S000005366|MGI:MGI:98788) /// 0006265 // DNA topological change (PMID:8567649 [IMP]) /// 0006338 // chromatin remodeling (PMID:21873635 [IBA] PANTHER:PTN000033230|SGD:S000005366|UniProtKB:P11387) /// 0006265 // DNA topological change (PMID:9611241 [IMP])	0005730 // nucleolus (PMID:21873635 [IBA] PANTHER:PTN000033230|SGD:S000005366|FB:FBgn0004924|UniProtKB:Q581U8|RGD:621246|UniProtKB:P11387|WB:WBGene00006595) /// 0005654 // nucleoplasm (Reactome:R-HSA-4641362 [TAS]) /// 0001650 // fibrillar center (GO_REF:0000052 [IDA]) /// 0005634 // nucleus (PMID:16791210 [HDA]) /// 0000228 // nuclear chromosome (PMID:9049244 [IDA]) /// 0005654 // nucleoplasm (PMID:9049244 [IDA]) /// 0005654 // nucleoplasm (PMID:14654701 [IMP]) /// 0005730 // nucleolus (PMID:14654701 [IMP]) /// 0005634 // nucleus (PMID:11016921 [IDA]) /// 0032993 // protein-DNA complex (PMID:10497031 [IMP]) /// 0043204 // perikaryon (GO_REF:0000107 [IEA] UniProtKB:Q04750|ensembl:ENSMUSP00000105094) /// 0005730 // nucleolus (PMID:9049244 [IDA]) /// 0000932 // cytoplasmic mRNA processing body (PMID:12878161 [IDA]) /// 0005634 // nucleus (PMID:9049244 [IDA]) /// 0005654 // nucleoplasm (GO_REF:0000052 [IDA])	0003917 // DNA topoisomerase type I activity (PMID:8631794 [IMP]) /// 0005524 // ATP binding (PMID:8631793 [IMP]) /// 0003917 // DNA topoisomerase type I activity (PMID:8631793 [IMP]) /// 0003677 // DNA binding (PMID:10497031 [IMP]) /// 0003690 // double-stranded DNA binding (PMID:8631794 [IMP]) /// 0005515 // protein binding (PMID:12878161 [IPI] UniProtKB:Q9BX70) /// 0097100 // supercoiled DNA binding (PMID:9611241 [IMP]) /// 0003697 // single-stranded DNA binding (PMID:8631794 [IMP]) /// 0000978 // RNA polymerase II core promoter proximal region sequence-specific DNA binding (PMID:22904072 [IDA]) /// 0003917 // DNA topoisomerase type I activity (PMID:14654701 [IMP]) /// 0003917 // DNA topoisomerase type I activity (PMID:17355975 [IMP]) /// 0004674 // protein serine/threonine kinase activity (PMID:9611241 [IMP]) /// 0003917 // DNA topoisomerase type I activity (PMID:9611241 [IMP]) /// 0005515 // protein binding (PMID:17314511 [IPI] UniProtKB:P01106) /// 0005524 // ATP binding (PMID:9611241 [IMP]) /// 0003677 // DNA binding (PMID:17355975 [IDA]) /// 0003917 // DNA topoisomerase type I activity (PMID:14594810 [IDA]) /// 0019904 // protein domain specific binding (PMID:9611241 [IPI] UniProtKB:Q07955) /// 0003917 // DNA topoisomerase type I activity (PMID:8567649 [IMP]) /// 0005515 // protein binding (PMID:20195357 [IPI] UniProtKB:P01106) /// 0005515 // protein binding (PMID:26030138 [IPI] UniProtKB:Q03468) /// 0097100 // supercoiled DNA binding (PMID:14654701 [IMP]) /// 0005515 // protein binding (PMID:8567649 [IPI] UniProtKB:P19338) /// 0005515 // protein binding (PMID:12878161 [IPI] UniProtKB:Q9H0C5) /// 0005515 // protein binding (PMID:10352183 [IPI] UniProtKB:Q9NS56) /// 0097100 // supercoiled DNA binding (PMID:8631793 [IMP]) /// 0003723 // RNA binding (PMID:22681889 [HDA]) /// 0003917 // DNA topoisomerase type I activity (PMID:21873635 [IBA] PANTHER:PTN000033230|SGD:S000005366|RGD:621246|WB:WBGene00006595|MGI:MGI:98788|FB:FBgn0004924|UniProtKB:Q581U8|UniProtKB:P11387|PomBase:SPBC1703.14c|UniProtKB:A0A1D8PPI2) /// 0003682 // chromatin binding (PMID:9049244 [IDA]) /// 0005515 // protein binding (PMID:15448168 [IPI] UniProtKB:P00519) /// 0003723 // RNA binding (PMID:22658674 [HDA]) /// 0005515 // protein binding (PMID:17234752 [IPI] UniProtKB:Q99801)	DNA topoisomerase 1	TOP1	protein	taxon:9606	20090925	UniProt			4153	34.3292	108.018	171.226	3359	30.1939	98.7707	148.63	4715	37.0973	117.695	187.856	3375	28.8348	89.1478	146.512	3087	25.1557	81.3302	127.975	2883	24.2626	80.7963	120.32	2847	21.1262	56.3701	120.884	2531	19.139	58.5818	101.787	5930	45.295	149.586	211.461	4649	40.3339	128.671	191.143	6576	47.8506	152.324	233.242	5784	47.0102	144.238	226.815	5975	44.9747	158.974	230.291	6121	49.1815	166.242	256.179	5471	42.548	133.116	226.517	6472	50.7849	166.584	261.23
1	TOP1MT	8	complement(143304384..143359979)	ENSG00000184428	-0.655126	-1.57475	1.17929e-12	5.72643e-12	2.04583e-08	-0.27363	-1.20885	0.00268373	0.00628112	1	0.391	1.3113	2.37079e-05	7.42867e-05	0.411285	0.00950397	1.00661	0.917268	0.977152	1	TOP1MT	UniProtKB	Q969P6	TOP1MT	enables	0006265 // DNA topological change (PMID:21873635 [IBA] PANTHER:PTN000033230|UniProtKB:Q581U8|FB:FBgn0004924|SGD:S000005366|MGI:MGI:98788|PomBase:SPBC1703.14c|UniProtKB:P11387|RGD:621246) /// 0006260 // DNA replication (PMID:21873635 [IBA] PANTHER:PTN000033230|SGD:S000005366|MGI:MGI:98788)	0042645 // mitochondrial nucleoid (PMID:18063578 [IDA]) /// 0005739 // mitochondrion (GO_REF:0000052 [IDA]) /// 0042645 // mitochondrial nucleoid (PMID:21873635 [IBA] PANTHER:PTN000033239|UniProtKB:Q969P6) /// 0005694 // chromosome (GO_REF:0000002 [IEA] InterPro:IPR013030|InterPro:IPR013499|InterPro:IPR014727|InterPro:IPR036202) /// 0005654 // nucleoplasm (GO_REF:0000052 [IDA])	0003677 // DNA binding (GO_REF:0000043 [IEA] UniProtKB-KW:KW-0238) /// 0003917 // DNA topoisomerase type I activity (PMID:21873635 [IBA] PANTHER:PTN000033230|SGD:S000005366|RGD:621246|WB:WBGene00006595|MGI:MGI:98788|FB:FBgn0004924|UniProtKB:Q581U8|UniProtKB:P11387|PomBase:SPBC1703.14c|UniProtKB:A0A1D8PPI2)	DNA topoisomerase I, mitochondrial	TOP1MT	protein	taxon:9606	20210417	UniProt			1139	9.66352	30.4066	46.9602	1388	12.8059	41.8907	61.4164	1372	11.0796	35.1513	54.6635	1279	11.2156	34.6751	55.5226	834	6.97549	22.5523	34.5744	878	7.58396	25.2552	36.6427	769	5.85694	15.6278	32.652	866	6.72132	20.573	34.8272	1322	10.3642	34.2278	47.1419	1108	9.86643	31.4755	45.5553	1262	9.42529	30.0037	44.7615	1102	9.19295	28.206	43.214	1251	9.66489	34.1629	48.2166	1014	8.36232	28.2662	42.4385	1085	8.66068	27.0959	44.9226	1146	9.22976	30.2753	46.2561
1	TOP2A	17	complement(40388525..40417896)	ENSG00000131747	3.31966	9.98429	1.90058e-263	3.66346e-260	3.29712e-259	2.30901	4.95545	8.77067e-127	2.38116e-124	1.52154e-122	0.244549	1.18472	0.0054676	0.0117007	1	1.25519	2.38699	2.05384e-45	9.47609e-44	3.56301e-41	TOP2A	UniProtKB	P11388	TOP2A	NOT|located_in	0000712 // resolution of meiotic recombination intermediates (PMID:21873635 [IBA] PANTHER:PTN000018888|PomBase:SPBC1A4.03c) /// 0007059 // chromosome segregation (PMID:11136718 [IMP]) /// 0045944 // positive regulation of transcription from RNA polymerase II promoter (GO_REF:0000107 [IEA] UniProtKB:Q01320|ensembl:ENSMUSP00000068896) /// 0048511 // rhythmic process (GO_REF:0000043 [IEA] UniProtKB-KW:KW-0090) /// 0006974 // cellular response to DNA damage stimulus (PMID:16611985 [IDA]) /// 0000819 // sister chromatid segregation (PMID:21873635 [IBA] PANTHER:PTN000018888|FB:FBgn0284220|WB:WBGene00010785|PomBase:SPBC1A4.03c) /// 0002244 // hematopoietic progenitor cell differentiation (GO_REF:0000107 [IEA] UniProtKB:Q01320|ensembl:ENSMUSP00000068896) /// 0007059 // chromosome segregation (PMID:15965487 [IMP]) /// 0040016 // embryonic cleavage (GO_REF:0000107 [IEA] UniProtKB:Q01320|ensembl:ENSMUSP00000068896) /// 0030263 // apoptotic chromosome condensation (PMID:10959840 [IDA]) /// 0043065 // positive regulation of apoptotic process (PMID:16611985 [IDA]) /// 0007059 // chromosome segregation (PMID:15456904 [IMP]) /// 0007143 // female meiotic division (GO_REF:0000107 [IEA] UniProtKB:Q01320|ensembl:ENSMUSP00000068896) /// 0030263 // apoptotic chromosome condensation (PMID:21873635 [IBA] PANTHER:PTN000018897|UniProtKB:P11388) /// 0042752 // regulation of circadian rhythm (GO_REF:0000024 [ISS] UniProtKB:Q01320) /// 0045870 // positive regulation of single stranded viral RNA replication via double stranded DNA intermediate (PMID:16712776 [IMP]) /// 1905463 // negative regulation of DNA duplex unwinding (PMID:12711669 [IMP]) /// 0006265 // DNA topological change (PMID:22323612 [IDA]) /// 0006265 // DNA topological change (PMID:12711669 [IMP]) /// 0006266 // DNA ligation (PMID:15491148 [IDA])	0005654 // nucleoplasm (PMID:8299728 [IDA]) /// 0005737 // cytoplasm (PMID:9155056 [IDA]) /// 0005814 // centriole (PMID:9049244 [IDA]) /// 0009330 // DNA topoisomerase complex (ATP-hydrolyzing) (PMID:10473615 [IDA]) /// 0000775 // chromosome, centromeric region (GO_REF:0000107 [IEA] UniProtKB:Q01320|ensembl:ENSMUSP00000068896) /// 0005634 // nucleus (PMID:10788521 [IDA]) /// 0005654 // nucleoplasm (Reactome:R-HSA-8964531 [TAS]) /// 0000228 // nuclear chromosome (PMID:9049244 [IDA]) /// 0005654 // nucleoplasm (PMID:9049244 [IDA]) /// 0005654 // nucleoplasm (Reactome:R-HSA-4641350 [TAS]) /// 0005730 // nucleolus (PMID:9155056 [IDA]) /// 0005634 // nucleus (PMID:10959840 [IDA]) /// 0005634 // nucleus (PMID:9155056 [IDA]) /// 0000793 // condensed chromosome (GO_REF:0000107 [IEA] UniProtKB:Q01320|ensembl:ENSMUSP00000068896) /// 0005654 // nucleoplasm (Reactome:R-HSA-4641342 [TAS]) /// 0005634 // nucleus (PMID:21873635 [IBA] PANTHER:PTN000018888|MGI:MGI:98790|RGD:62048|MGI:MGI:98791|PomBase:SPBC1A4.03c|SGD:S000005032|UniProtKB:O42131|UniProtKB:O42130|TAIR:locus:2076201|FB:FBgn0284220|UniProtKB:Q02880|UniProtKB:P11388) /// 0005730 // nucleolus (GO_REF:0000052 [IDA]) /// 0005730 // nucleolus (PMID:17567603 [IDA]) /// 0005634 // nucleus (PMID:16611985 [IDA]) /// 0032991 // macromolecular complex (PMID:16611985 [IDA]) /// 1990904 // ribonucleoprotein complex (PMID:12711669 [IDA]) /// 0005730 // nucleolus (PMID:9049244 [IDA]) /// 0005654 // nucleoplasm (GO_REF:0000052 [IDA]) /// 0005730 // nucleolus (PMID:8299728 [IDA])	0003918 // DNA topoisomerase type II (ATP-hydrolyzing) activity (PMID:12711669 [IMP]) /// 0008022 // protein C-terminus binding (PMID:10666337 [IPI] UniProtKB:P04637) /// 0008094 // DNA-dependent ATPase activity (PMID:12079377 [IDA]) /// 0042826 // histone deacetylase binding (PMID:11136718 [IPI] UniProtKB:Q13547) /// 0046982 // protein heterodimerization activity (PMID:10473615 [IPI] UniProtKB:Q02880) /// 0005515 // protein binding (PMID:23698369 [IPI] UniProtKB:O14497-1) /// 0003677 // DNA binding (PMID:10788521 [IDA]) /// 0005515 // protein binding (PMID:19390626 [IPI] UniProtKB:Q53H47) /// 0005515 // protein binding (PMID:20457750 [IPI] UniProtKB:Q53H47) /// 0005515 // protein binding (PMID:17983804 [IPI] UniProtKB:P35222) /// 0003918 // DNA topoisomerase type II (ATP-hydrolyzing) activity (PMID:16611985 [IDA]) /// 0003677 // DNA binding (PMID:12079377 [IDA]) /// 0005515 // protein binding (PMID:15965487 [IPI] UniProtKB:P38398) /// 0042803 // protein homodimerization activity (PMID:10473615 [IPI] UniProtKB:P11388) /// 0008022 // protein C-terminus binding (PMID:15965487 [IPI] UniProtKB:P38398) /// 0000287 // magnesium ion binding (PMID:22323612 [IDA]) /// 0043130 // ubiquitin binding (PMID:15965487 [IMP]) /// 0005515 // protein binding (PMID:26030138 [IPI] UniProtKB:Q03468) /// 0005515 // protein binding (PMID:18790802 [IPI] UniProtKB:Q53H47) /// 0005524 // ATP binding (GO_REF:0000043 [IEA] UniProtKB-KW:KW-0067) /// 0019899 // enzyme binding (PMID:10959840 [IPI] UniProtKB:O76075) /// 0042826 // histone deacetylase binding (PMID:11062478 [IPI] UniProtKB:Q92769) /// 0008301 // DNA binding, bending (PMID:22323612 [IDA]) /// 0019899 // enzyme binding (PMID:17567603 [IPI] UniProtKB:O15162) /// 0005515 // protein binding (PMID:23652018 [IPI] UniProtKB:O60318) /// 0005515 // protein binding (PMID:12711669 [IPI] UniProtKB:Q08211) /// 0005515 // protein binding (PMID:16611985 [IPI] UniProtKB:Q05655) /// 0005515 // protein binding (PMID:10788521 [IPI] UniProtKB:P62258) /// 0003677 // DNA binding (PMID:9049244 [IDA]) /// 0042826 // histone deacetylase binding (PMID:11062478 [IPI] UniProtKB:Q13547) /// 0003723 // RNA binding (PMID:22681889 [HDA]) /// 0005080 // protein kinase C binding (PMID:16611985 [IPI] UniProtKB:Q05655) /// 0003682 // chromatin binding (PMID:9049244 [IDA])	DNA topoisomerase 2-alpha	TOP2A|TOP2	protein	taxon:9606	20060822	UniProt			360	2.24886	7.07612	14.8426	293	1.99038	6.51095	12.9647	313	1.86107	5.90447	12.4706	383	2.47287	7.6453	16.6264	3685	22.6932	73.3688	152.766	3492	22.2088	73.9571	145.736	3397	19.0497	50.8295	144.238	3117	17.8124	54.5213	125.354	2304	13.2996	43.9216	82.1596	1832	12.0114	38.3184	75.3225	1740	9.56828	30.4589	61.7155	1600	9.82748	30.1529	62.7427	4730	26.906	95.106	182.306	3762	22.8432	77.2142	157.449	3864	22.7096	71.0493	159.982	4292	25.4516	83.4858	173.238
1	TOP2B	3	complement(25597978..25664909)	ENSG00000077097	-0.188807	-1.13982	0.0020599	0.00449047	1	0.0692519	1.04917	0.254364	0.350155	1	0.530126	1.44405	2.81638e-18	2.82839e-17	4.88586e-14	0.272067	1.20754	6.39179e-06	2.49347e-05	0.110885	TOP2B	UniProtKB	Q02880	TOP2B	NOT|located_in	0000712 // resolution of meiotic recombination intermediates (PMID:21873635 [IBA] PANTHER:PTN000018888|PomBase:SPBC1A4.03c) /// 0006265 // DNA topological change (PMID:10684600 [IDA]) /// 0000819 // sister chromatid segregation (PMID:21873635 [IBA] PANTHER:PTN000018888|FB:FBgn0284220|WB:WBGene00010785|PomBase:SPBC1A4.03c) /// 0007409 // axonogenesis (GO_REF:0000107 [IEA] UniProtKB:Q64511|ensembl:ENSMUSP00000017629) /// 0045870 // positive regulation of single stranded viral RNA replication via double stranded DNA intermediate (PMID:16712776 [IMP]) /// 0030900 // forebrain development (GO_REF:0000107 [IEA] UniProtKB:Q64511|ensembl:ENSMUSP00000017629) /// 0001764 // neuron migration (GO_REF:0000107 [IEA] UniProtKB:Q64511|ensembl:ENSMUSP00000017629)	0005634 // nucleus (PMID:17567603 [IDA]) /// 0000792 // heterochromatin (PMID:9049244 [IDA]) /// 0005654 // nucleoplasm (PMID:9049244 [IDA]) /// 0005730 // nucleolus (PMID:9155056 [IDA]) /// 0005634 // nucleus (PMID:9155056 [IDA]) /// 1990904 // ribonucleoprotein complex (GO_REF:0000024 [ISS] UniProtKB:Q14TE9) /// 0005654 // nucleoplasm (Reactome:R-HSA-4641345 [TAS]) /// 0005829 // cytosol (PMID:9049244 [IDA]) /// 0005634 // nucleus (PMID:21873635 [IBA] PANTHER:PTN000018888|MGI:MGI:98790|RGD:62048|MGI:MGI:98791|PomBase:SPBC1A4.03c|SGD:S000005032|UniProtKB:O42131|UniProtKB:O42130|TAIR:locus:2076201|FB:FBgn0284220|UniProtKB:Q02880|UniProtKB:P11388) /// 0005730 // nucleolus (PMID:9049244 [IDA]) /// 0005634 // nucleus (PMID:9049244 [IDA]) /// 0005654 // nucleoplasm (GO_REF:0000052 [IDA]) /// 0005730 // nucleolus (PMID:8299728 [IDA])	0008022 // protein C-terminus binding (PMID:10666337 [IPI] UniProtKB:P04637) /// 0042826 // histone deacetylase binding (PMID:11062478 [IPI] UniProtKB:Q92769) /// 0019899 // enzyme binding (PMID:17567603 [IPI] UniProtKB:O15162) /// 0042826 // histone deacetylase binding (PMID:11136718 [IPI] UniProtKB:Q13547) /// 0003918 // DNA topoisomerase type II (ATP-hydrolyzing) activity (PMID:10684600 [IDA]) /// 0003677 // DNA binding (GO_REF:0000043 [IEA] UniProtKB-KW:KW-0238) /// 0046982 // protein heterodimerization activity (PMID:10473615 [IPI] UniProtKB:P11388) /// 0042826 // histone deacetylase binding (PMID:11062478 [IPI] UniProtKB:Q13547) /// 0046872 // metal ion binding (GO_REF:0000043 [IEA] UniProtKB-KW:KW-0479) /// 0005080 // protein kinase C binding (PMID:16611985 [IPI] UniProtKB:Q05655) /// 0003682 // chromatin binding (PMID:9049244 [IDA]) /// 0005524 // ATP binding (GO_REF:0000043 [IEA] UniProtKB-KW:KW-0067)	DNA topoisomerase 2-beta	TOP2B	protein	taxon:9606	20060822	UniProt			2188	11.035	34.722	90.2098	2020	11.0786	36.2404	89.3813	2496	11.982	38.0142	99.4462	2110	10.9989	34.005	91.5971	2175	10.8139	34.9622	90.1671	1983	10.1821	33.9073	82.7591	1820	8.24005	21.9865	77.2777	1866	8.60919	26.3515	75.0434	2818	13.1329	43.3713	100.489	2137	11.312	36.087	87.8625	2842	12.6175	40.1655	100.802	2541	12.6006	38.6615	99.6432	3176	14.5859	51.5576	122.411	2943	14.4276	48.7678	123.172	2636	12.5078	39.1321	109.139	2847	13.6304	44.7101	114.914
1	TOP3A	17	complement(18271428..18315007)	ENSG00000177302	-0.211036	-1.15752	0.0237244	0.043719	1	-0.508866	-1.42293	5.68905e-08	2.56263e-07	0.000986936	-0.13874	-1.10094	0.139991	0.209647	1	0.159089	1.11658	0.0920527	0.166659	1	TOP3A	UniProtKB	Q13472	TOP3A	enables	0006265 // DNA topological change (PMID:20445207 [IDA]) /// 0032042 // mitochondrial DNA metabolic process (PMID:29290614 [IMP]) /// 1901796 // regulation of signal transduction by p53 class mediator (Reactome:R-HSA-6804756 [TAS]) /// 0006265 // DNA topological change (PMID:21873635 [IBA] PANTHER:PTN000149458|WB:WBGene00006596|FB:FBgn0026015|SGD:S000004224|UniProtKB:Q13472) /// 0051304 // chromosome separation (PMID:30057030 [IMP]) /// 0051321 // meiotic cell cycle (PMID:8622991 [TAS]) /// 0006260 // DNA replication (Reactome:R-HSA-5684887 [TAS]) /// 0006260 // DNA replication (Reactome:R-HSA-5684875 [TAS])	0005654 // nucleoplasm (Reactome:R-HSA-5693584 [TAS]) /// 0005654 // nucleoplasm (Reactome:R-HSA-5686657 [TAS]) /// 0005654 // nucleoplasm (Reactome:R-HSA-5693539 [TAS]) /// 0005654 // nucleoplasm (Reactome:R-HSA-5693564 [TAS]) /// 0005654 // nucleoplasm (Reactome:R-HSA-5693593 [TAS]) /// 0005694 // chromosome (GO_REF:0000002 [IEA] InterPro:IPR013498) /// 0005654 // nucleoplasm (Reactome:R-HSA-5693580 [TAS]) /// 0005654 // nucleoplasm (Reactome:R-HSA-5693589 [TAS]) /// 0005634 // nucleus (PMID:21873635 [IBA] PANTHER:PTN000149470|UniProtKB:Q13472|PomBase:SPBC16G5.12c|FB:FBgn0040268) /// 0005654 // nucleoplasm (Reactome:R-HSA-5693620 [TAS]) /// 0005654 // nucleoplasm (Reactome:R-HSA-5684875 [TAS]) /// 0005654 // nucleoplasm (Reactome:R-HSA-5685838 [TAS]) /// 0005654 // nucleoplasm (Reactome:R-HSA-5686410 [TAS]) /// 0005654 // nucleoplasm (Reactome:R-HSA-5685341 [TAS]) /// 0005654 // nucleoplasm (Reactome:R-HSA-5686398 [TAS]) /// 0005654 // nucleoplasm (Reactome:R-HSA-5684887 [TAS]) /// 0016605 // PML body (PMID:10728666 [IDA]) /// 0005654 // nucleoplasm (Reactome:R-HSA-5685156 [TAS]) /// 0005654 // nucleoplasm (Reactome:R-HSA-5685011 [TAS]) /// 0005654 // nucleoplasm (Reactome:R-HSA-5684882 [TAS]) /// 0005654 // nucleoplasm (Reactome:R-HSA-5685994 [TAS]) /// 0005759 // mitochondrial matrix (GO_REF:0000044 [IEA] UniProtKB-SubCell:SL-0170) /// 0005654 // nucleoplasm (Reactome:R-HSA-5686440 [TAS]) /// 0005654 // nucleoplasm (Reactome:R-HSA-5685985 [TAS]) /// 0005654 // nucleoplasm (Reactome:R-HSA-5686642 [TAS]) /// 0005654 // nucleoplasm (Reactome:R-HSA-5693542 [TAS]) /// 0005654 // nucleoplasm (Reactome:R-HSA-5693561 [TAS]) /// 0005654 // nucleoplasm (Reactome:R-HSA-5686483 [TAS]) /// 0005654 // nucleoplasm (Reactome:R-HSA-6799332 [TAS]) /// 0005654 // nucleoplasm (Reactome:R-HSA-5686469 [TAS])	0005515 // protein binding (PMID:20711169 [IPI] UniProtKB:Q9H9A7) /// 0005515 // protein binding (PMID:20360068 [IPI] UniProtKB:Q9H9A7) /// 0003916 // DNA topoisomerase activity (PMID:21873635 [IBA] PANTHER:PTN000149458|FB:FBgn0040268|SGD:S000004224|FB:FBgn0026015|WB:WBGene00006596|UniProtKB:Q13472) /// 0005515 // protein binding (PMID:20360068 [IPI] UniProtKB:P54132) /// 0005515 // protein binding (PMID:15775963 [IPI] UniProtKB:Q9H9A7) /// 0005515 // protein binding (PMID:16537486 [IPI] UniProtKB:Q9H9A7) /// 0005515 // protein binding (PMID:26496610 [IPI] UniProtKB:P54132) /// 0008270 // zinc ion binding (GO_REF:0000002 [IEA] InterPro:IPR010666) /// 0005515 // protein binding (PMID:20826342 [IPI] UniProtKB:Q9H9A7) /// 0005515 // protein binding (PMID:15775963 [IPI] UniProtKB:P54132) /// 0005515 // protein binding (PMID:10728666 [IPI] UniProtKB:P54132) /// 0005515 // protein binding (PMID:23509288 [IPI] UniProtKB:P54132) /// 0005515 // protein binding (PMID:20711169 [IPI] UniProtKB:P54132) /// 0005515 // protein binding (PMID:24509834 [IPI] UniProtKB:Q9H9A7) /// 0003677 // DNA binding (PMID:8622991 [TAS]) /// 0003697 // single-stranded DNA binding (PMID:29290614 [IDA]) /// 0003917 // DNA topoisomerase type I activity (PMID:20445207 [IDA])	DNA topoisomerase 3-alpha	TOP3A|TOP3	protein	taxon:9606	20030904	PINC			877	4.71285	14.8291	36.1581	914	5.34119	17.4722	40.4428	976	4.99221	15.8384	38.886	837	4.64891	14.3729	36.335	855	4.52947	14.6441	35.445	847	4.63402	15.4317	35.3489	742	3.57949	9.55098	31.5055	718	3.52967	10.8038	28.8752	772	3.8335	12.6601	27.5292	659	3.71688	11.8574	27.0947	786	3.71819	11.8362	27.8784	615	3.24953	9.9703	24.1167	812	3.97346	14.0452	31.2964	696	3.63556	12.2889	29.1294	651	3.29137	10.2974	26.9535	785	4.0045	13.1355	31.685
1	TOP3B	22	complement(21957025..21982813)	ENSG00000100038	0.294567	1.22652	0.00199902	0.00436928	1	0.44028	1.35687	3.29721e-06	1.20061e-05	0.0572	1.07752	2.11041	1.77087e-31	3.8436e-30	3.0721e-27	0.931807	1.90766	2.72979e-24	4.76903e-23	4.73564e-20	TOP3B	UniProtKB	O95985	TOP3B	enables	0006265 // DNA topological change (PMID:21873635 [IBA] PANTHER:PTN000149458|WB:WBGene00006596|FB:FBgn0026015|SGD:S000004224|UniProtKB:Q13472) /// 0007059 // chromosome segregation (GO_REF:0000107 [IEA] UniProtKB:Q9Z321|ensembl:ENSMUSP00000023465)	0005634 // nucleus (PMID:21873635 [IBA] PANTHER:PTN000149470|UniProtKB:Q13472|PomBase:SPBC16G5.12c|FB:FBgn0040268) /// 0000793 // condensed chromosome (GO_REF:0000107 [IEA] UniProtKB:Q9Z321|ensembl:ENSMUSP00000023465)	0005515 // protein binding (PMID:29892012 [IPI] UniProtKB:Q7Z698) /// 0005515 // protein binding (PMID:32296183 [IPI] UniProtKB:Q9Y2T1) /// 0003916 // DNA topoisomerase activity (PMID:21873635 [IBA] PANTHER:PTN000149458|FB:FBgn0040268|SGD:S000004224|FB:FBgn0026015|WB:WBGene00006596|UniProtKB:Q13472) /// 0005515 // protein binding (PMID:31515488 [IPI] UniProtKB:Q8WV44) /// 0005515 // protein binding (PMID:25416956 [IPI] UniProtKB:Q9Y2D8) /// 0005515 // protein binding (PMID:28176834 [IPI] UniProtKB:Q9H7E2-3) /// 0005515 // protein binding (PMID:25416956 [IPI] UniProtKB:Q7Z698) /// 0005515 // protein binding (PMID:32296183 [IPI] UniProtKB:Q9UJV3-2) /// 0005515 // protein binding (PMID:25416956 [IPI] UniProtKB:Q8WV44) /// 0005515 // protein binding (PMID:32296183 [IPI] UniProtKB:O76071) /// 0005515 // protein binding (PMID:32296183 [IPI] UniProtKB:Q6PI77) /// 0005515 // protein binding (PMID:25416956 [IPI] UniProtKB:Q6UY14-3) /// 0003677 // DNA binding (GO_REF:0000043 [IEA] UniProtKB-KW:KW-0238) /// 0005515 // protein binding (PMID:25416956 [IPI] UniProtKB:Q9UJV3-2) /// 0005515 // protein binding (PMID:25416956 [IPI] UniProtKB:Q9UL42) /// 0005515 // protein binding (PMID:32296183 [IPI] UniProtKB:P15622-3) /// 0005515 // protein binding (PMID:32296183 [IPI] UniProtKB:Q14296) /// 0005515 // protein binding (PMID:31515488 [IPI] UniProtKB:Q9Y2D8) /// 0003723 // RNA binding (PMID:22681889 [HDA]) /// 0003723 // RNA binding (PMID:22658674 [HDA]) /// 0003917 // DNA topoisomerase type I activity (GO_REF:0000003 [IEA] EC:5.6.2.1) /// 0005515 // protein binding (PMID:32296183 [IPI] UniProtKB:Q63ZY3)	DNA topoisomerase 3-beta-1	TOP3B|TOP3B1	protein	taxon:9606	20210417	UniProt			623	4.21338	13.2575	25.6859	659	4.84658	15.8542	29.1595	526	3.386	10.7425	20.957	513	3.58593	11.0865	22.2698	765	5.10037	16.4899	31.7139	748	5.15032	17.151	31.2172	657	3.98879	10.6431	27.8964	729	4.5102	13.8051	29.3176	935	5.84317	19.297	33.3417	821	5.82767	18.5912	33.7553	947	5.63789	17.9472	33.5888	822	5.46608	16.7712	32.234	1703	10.4878	37.0718	65.6377	1505	9.89365	33.4424	62.9881	1584	10.0788	31.5326	65.5828	1471	9.44387	30.9776	59.3741
1	TOPAZ1	3	44241886..44332098	ENSG00000173769	-1.56139	-2.95137	0.505975	0.599787	1	-1.69853	-3.2457	0.469449	#N/A	1	-0.03183	-1.02231	0.991128	#N/A	1	0.105315	1.07573	0.970655	0.977152	1	TOPAZ1	UniProtKB	Q8N9V7	TOPAZ1	involved_in	0007286 // spermatid development (PMID:21873635 [IBA] PANTHER:PTN002860937|MGI:MGI:3779933) /// 0006915 // apoptotic process (GO_REF:0000107 [IEA] UniProtKB:E5FYH1|ensembl:ENSMUSP00000136304) /// 0098781 // ncRNA transcription (GO_REF:0000107 [IEA] UniProtKB:E5FYH1|ensembl:ENSMUSP00000136304) /// 0048137 // spermatocyte division (PMID:21873635 [IBA] PANTHER:PTN002860937|MGI:MGI:3779933) /// 1901995 // positive regulation of meiotic cell cycle phase transition (GO_REF:0000107 [IEA] UniProtKB:E5FYH1|ensembl:ENSMUSP00000136304)	0005829 // cytosol (GO_REF:0000044 [IEA] UniProtKB-SubCell:SL-0091)		Protein TOPAZ1	TOPAZ1|C3orf77	protein	taxon:9606	20210417	Ensembl			0	0	0	0	0	0	0	0	0	0	0	0	1	0.00704122	0.0217692	0.043411	0	0	0	0	0	0	0	0	0	0	0	0	0	0	0	0	0	0	0	0	0	0	0	0	0	0	0	0	0	0	0	0	0	0	0	0	0	0	0	0	0	0	0	0	0	0	0	0
1	TOPBP1	3	complement(133598175..133662380)	ENSG00000163781	0.207335	1.15455	0.0268673	0.0490006	1	0.0433989	1.03054	0.643394	0.726739	1	0.42162	1.33943	4.85468e-06	1.64995e-05	0.0842189	0.585555	1.50062	2.24967e-10	1.42591e-09	3.90272e-06	TOPBP1	UniProtKB	Q92547	TOPBP1	enables	0006259 // DNA metabolic process (PMID:9461304 [TAS]) /// 0033314 // mitotic DNA replication checkpoint (PMID:21873635 [IBA] PANTHER:PTN000339410|PomBase:SPAC23C4.18c|FB:FBgn0002878) /// 0006281 // DNA repair (PMID:12773567 [NAS]) /// 0006270 // DNA replication initiation (PMID:21873635 [IBA] PANTHER:PTN000339410|SGD:S000003626) /// 0006974 // cellular response to DNA damage stimulus (PMID:12773567 [IDA]) /// 1901796 // regulation of signal transduction by p53 class mediator (Reactome:R-HSA-6804756 [TAS]) /// 0007095 // mitotic G2 DNA damage checkpoint (PMID:21873635 [IBA] PANTHER:PTN000339410|SGD:S000003626|PomBase:SPAC23C4.18c) /// 0006260 // DNA replication (Reactome:R-HSA-5684887 [TAS]) /// 0010212 // response to ionizing radiation (PMID:12773567 [IDA])	0005654 // nucleoplasm (Reactome:R-HSA-5686657 [TAS]) /// 0005654 // nucleoplasm (Reactome:R-HSA-5693564 [TAS]) /// 0043231 // intracellular membrane-bounded organelle (GO_REF:0000052 [IDA]) /// 0005654 // nucleoplasm (Reactome:R-HSA-5693580 [TAS]) /// 0016605 // PML body (PMID:12773567 [IDA]) /// 0005737 // cytoplasm (GO_REF:0000043 [IEA] UniProtKB-KW:KW-0963) /// 0015629 // actin cytoskeleton (GO_REF:0000052 [IDA]) /// 0005634 // nucleus (PMID:9461304 [TAS]) /// 0000794 // condensed nuclear chromosome (GO_REF:0000107 [IEA] UniProtKB:Q6ZQF0|ensembl:ENSMUSP00000035164) /// 0001673 // male germ cell nucleus (GO_REF:0000107 [IEA] UniProtKB:Q6ZQF0|ensembl:ENSMUSP00000035164) /// 0005654 // nucleoplasm (Reactome:R-HSA-5686642 [TAS]) /// 0016604 // nuclear body (GO_REF:0000052 [IDA]) /// 0005654 // nucleoplasm (Reactome:R-HSA-5693561 [TAS]) /// 0000922 // spindle pole (GO_REF:0000044 [IEA] UniProtKB-SubCell:SL-0448) /// 0005654 // nucleoplasm (Reactome:R-HSA-6799332 [TAS]) /// 0005654 // nucleoplasm (Reactome:R-HSA-5684887 [TAS]) /// 0005694 // chromosome (PMID:21659603 [IDA]) /// 0005815 // microtubule organizing center (GO_REF:0000044 [IEA] UniProtKB-SubCell:SL-0048) /// 0005886 // plasma membrane (GO_REF:0000052 [IDA]) /// 0005654 // nucleoplasm (Reactome:R-HSA-5685156 [TAS]) /// 0005654 // nucleoplasm (Reactome:R-HSA-5685011 [TAS]) /// 0005654 // nucleoplasm (Reactome:R-HSA-5684882 [TAS]) /// 0005654 // nucleoplasm (GO_REF:0000052 [IDA])	0005515 // protein binding (PMID:17913746 [IPI] UniProtKB:Q9UGU0) /// 0005515 // protein binding (PMID:18923429 [IPI] UniProtKB:Q13105) /// 0005515 // protein binding (PMID:17006541 [IPI] UniProtKB:P03120) /// 0005515 // protein binding (PMID:20080954 [IPI] UniProtKB:Q7Z2Z1) /// 0005515 // protein binding (PMID:12773567 [IPI] UniProtKB:P29590-5) /// 0005515 // protein binding (PMID:17006541 [IPI] UniProtKB:Q01094) /// 0005515 // protein binding (PMID:21659603 [IPI] UniProtKB:Q9BSD3) /// 0003677 // DNA binding (GO_REF:0000043 [IEA] UniProtKB-KW:KW-0238) /// 0005515 // protein binding (PMID:17887956 [IPI] UniProtKB:O75419) /// 0008022 // protein C-terminus binding (PMID:9461304 [TAS]) /// 0042802 // identical protein binding (PMID:17006541 [IPI] UniProtKB:Q92547) /// 0005515 // protein binding (PMID:17006541 [IPI] UniProtKB:P31749)	DNA topoisomerase 2-binding protein 1	TOPBP1|KIAA0259	protein	taxon:9606	20210417	UniProt			695	4.07336	12.817	28.6544	667	4.2511	13.9063	29.5135	944	5.26621	16.7077	37.6111	665	4.02838	12.4545	28.8683	883	5.10183	16.4946	36.6058	964	5.75221	19.1553	40.2318	779	4.09863	10.9362	33.0766	848	4.54662	13.9166	34.1033	1000	5.41579	17.8856	35.6596	821	5.05033	16.1113	33.7553	802	4.13777	13.1718	28.4459	783	4.51223	13.8445	30.7047	1318	7.03415	24.8639	50.7989	1125	6.40911	21.664	47.0841	1150	6.34128	19.8394	47.6138	1174	6.53176	21.4254	47.3863
1	TOPORS	9	complement(32540544..32552586)	ENSG00000197579	-0.47049	-1.38558	1.15291e-06	3.60698e-06	0.0200007	-0.109166	-1.0786	0.25098	0.346181	1	0.418064	1.33613	1.54464e-05	4.95236e-05	0.267964	0.0567408	1.04011	0.550668	0.679299	1	TOPORS	UniProtKB	Q9NS56	TOPORS	colocalizes_with	0051457 // maintenance of protein location in nucleus (PMID:14516784 [IDA]) /// 0043066 // negative regulation of apoptotic process (PMID:21159800 [ISS] UniProtKB:Q5BLE0) /// 0042127 // regulation of cell proliferation (GO_REF:0000107 [IEA] UniProtKB:Q80Z37|ensembl:ENSMUSP00000046843) /// 0051443 // positive regulation of ubiquitin-protein transferase activity (PMID:15247280 [IDA]) /// 0016925 // protein sumoylation (PMID:21873635 [IBA] PANTHER:PTN002918294|UniProtKB:Q9NS56) /// 0070936 // protein K48-linked ubiquitination (PMID:15247280 [IDA]) /// 0016925 // protein sumoylation (PMID:17803295 [IDA]) /// 0006974 // cellular response to DNA damage stimulus (PMID:15735665 [IDA]) /// 0010842 // retina layer formation (PMID:21159800 [ISS] UniProtKB:Q5BLE0) /// 0000209 // protein polyubiquitination (PMID:21873635 [IBA] PANTHER:PTN002505744|UniProtKB:Q9NS56) /// 0045893 // positive regulation of transcription, DNA-templated (GO_REF:0000107 [IEA] UniProtKB:Q80Z37|ensembl:ENSMUSP00000046843) /// 0042771 // intrinsic apoptotic signaling pathway in response to DNA damage by p53 class mediator (GO_REF:0000107 [IEA] UniProtKB:Q80Z37|ensembl:ENSMUSP00000046843) /// 0046548 // retinal rod cell development (PMID:21159800 [ISS] UniProtKB:Q5BLE0) /// 0046549 // retinal cone cell development (PMID:21159800 [ISS] UniProtKB:Q5BLE0) /// 0034504 // protein localization to nucleus (PMID:20188669 [IMP]) /// 0006513 // protein monoubiquitination (PMID:21873635 [IBA] PANTHER:PTN002505744|UniProtKB:Q9NS56) /// 0008630 // intrinsic apoptotic signaling pathway in response to DNA damage (PMID:20188669 [IDA]) /// 0006351 // transcription, DNA-templated (PMID:10352183 [NAS]) /// 0006511 // ubiquitin-dependent protein catabolic process (PMID:19473992 [IMP]) /// 0006513 // protein monoubiquitination (PMID:15247280 [IDA]) /// 0016925 // protein sumoylation (PMID:20188669 [IMP]) /// 0035845 // photoreceptor cell outer segment organization (PMID:21159800 [ISS] UniProtKB:Q5BLE0) /// 0043161 // proteasome-mediated ubiquitin-dependent protein catabolic process (PMID:18077445 [IMP]) /// 0000209 // protein polyubiquitination (PMID:15247280 [IDA])	0016605 // PML body (PMID:21159800 [IDA]) /// 0005634 // nucleus (PMID:18077445 [IDA]) /// 0005654 // nucleoplasm (Reactome:R-HSA-4755478 [TAS]) /// 0032391 // photoreceptor connecting cilium (PMID:21873635 [IBA] PANTHER:PTN002918294|MGI:MGI:2146189|UniProtKB:Q9NS56|UniProtKB:A0A287AMD1) /// 0000922 // spindle pole (PMID:21159800 [IDA]) /// 0000930 // gamma-tubulin complex (PMID:21159800 [IDA]) /// 0005654 // nucleoplasm (Reactome:R-HSA-4551683 [TAS]) /// 0016605 // PML body (PMID:20188669 [IDA]) /// 0030496 // midbody (PMID:21159800 [TAS]) /// 0036064 // ciliary basal body (PMID:21873635 [IBA] PANTHER:PTN002918294|MGI:MGI:2146189|UniProtKB:Q9NS56|UniProtKB:F1PHI0) /// 0000151 // ubiquitin ligase complex (PMID:15247280 [IDA]) /// 0005814 // centriole (PMID:21159800 [IDA]) /// 0005814 // centriole (PMID:26872363 [IDA]) /// 0016607 // nuclear speck (PMID:14516784 [IDA]) /// 0016607 // nuclear speck (PMID:21873635 [IBA] PANTHER:PTN002918294|UniProtKB:F1PHI0|UniProtKB:Q9NS56) /// 0036064 // ciliary basal body (PMID:21159800 [IDA]) /// 0032391 // photoreceptor connecting cilium (PMID:21159800 [IDA]) /// 0005654 // nucleoplasm (GO_REF:0000052 [IDA]) /// 0005654 // nucleoplasm (Reactome:R-HSA-4085994 [TAS])	0003823 // antigen binding (PMID:10415337 [IPI] UniProtKB:P04637) /// 0019789 // SUMO transferase activity (PMID:17803295 [IDA]) /// 0004842 // ubiquitin-protein transferase activity (PMID:18077445 [IDA]) /// 0061630 // ubiquitin protein ligase activity (PMID:15247280 [IDA]) /// 0005515 // protein binding (PMID:14516784 [IPI] UniProtKB:P63279) /// 0003677 // DNA binding (PMID:11278651 [IDA]) /// 0019789 // SUMO transferase activity (PMID:17803295 [EXP]) /// 0046872 // metal ion binding (GO_REF:0000043 [IEA] UniProtKB-KW:KW-0479) /// 0005515 // protein binding (PMID:11842245 [IPI] UniProtKB:P03132) /// 0019789 // SUMO transferase activity (PMID:19473992 [IMP]) /// 0005515 // protein binding (PMID:20188669 [IPI] UniProtKB:Q14164) /// 0044547 // DNA topoisomerase binding (PMID:10352183 [IPI] UniProtKB:P11387) /// 0004842 // ubiquitin-protein transferase activity (PMID:19473992 [IMP]) /// 0005515 // protein binding (PMID:18077445 [IPI] UniProtKB:Q99801) /// 0005515 // protein binding (PMID:14516784 [IPI] UniProtKB:P63165) /// 0005515 // protein binding (PMID:17803295 [IPI] UniProtKB:Q96ST3) /// 0061630 // ubiquitin protein ligase activity (PMID:21873635 [IBA] PANTHER:PTN002505744|UniProtKB:Q9NS56) /// 0005515 // protein binding (PMID:19473992 [IPI] UniProtKB:P53350)	E3 ubiquitin-protein ligase Topors	TOPORS|LUN|TP53BPL	protein	taxon:9606	20140704	BHF-UCL	exists_during(GO:0000080)|exists_during(GO:0000084)|exists_during(GO:0000085)		702	6.17506	19.43	28.943	571	5.46195	17.8672	25.2657	827	6.92418	21.9678	32.9495	521	4.73678	14.6446	22.6171	537	4.65668	15.0554	22.2619	435	3.89568	12.9729	18.1544	484	3.82193	10.1979	20.5508	456	3.66939	11.2315	18.3386	710	5.77108	19.0589	25.3183	546	5.04088	16.0812	22.4487	797	6.17144	19.6457	28.2685	657	5.68239	17.4349	25.7637	671	5.37471	18.9982	25.862	642	5.4893	18.5548	26.8693	608	5.03175	15.7424	25.1732	695	5.80341	19.0363	28.0524
1	TOR1A	9	complement(129812942..129824244)	ENSG00000136827	0.212395	1.15861	0.00105587	0.00239534	1	-0.07156	-1.05085	0.272567	0.370186	1	0.34673	1.27167	4.645e-08	1.98887e-07	0.000805815	0.630685	1.5483	5.0767e-23	8.30071e-22	8.80706e-19	TOR1A	UniProtKB	O14656	TOR1A	acts_upstream_of_positive_effect	0071712 // ER-associated misfolded protein catabolic process (GO_REF:0000024 [ISS] UniProtKB:Q9ER39) /// 0034504 // protein localization to nucleus (PMID:21873635 [IBA] PANTHER:PTN002583250|MGI:MGI:1353568|UniProtKB:O14656) /// 0034504 // protein localization to nucleus (PMID:18827015 [IMP] UniProtKB:Q6ZMZ3) /// 0071763 // nuclear membrane organization (GO_REF:0000024 [ISS] UniProtKB:Q9ER39) /// 0044319 // wound healing, spreading of cells (GO_REF:0000024 [ISS] UniProtKB:Q9ER39) /// 0000338 // protein deneddylation (PMID:21102408 [IMP]) /// 0061077 // chaperone-mediated protein folding (PMID:20169475 [IDA]) /// 0048499 // synaptic vesicle membrane organization (PMID:24930953 [IMP]) /// 0071763 // nuclear membrane organization (PMID:21873635 [IBA] PANTHER:PTN002583250|MGI:MGI:1353605|MGI:MGI:1353568) /// 0051085 // chaperone mediated protein folding requiring cofactor (GO_REF:0000002 [IEA] InterPro:IPR017378) /// 0031175 // neuron projection development (PMID:16361107 [IMP]) /// 0006979 // response to oxidative stress (GO_REF:0000107 [IEA] UniProtKB:Q68G38|ensembl:ENSRNOP00000063691) /// 0045104 // intermediate filament cytoskeleton organization (PMID:16361107 [IMP]) /// 0061992 /// 0006998 // nuclear envelope organization (GO_REF:0000024 [ISS] UniProtKB:Q9ER39) /// 0048489 // synaptic vesicle transport (PMID:18167355 [IMP]) /// 0006996 // organelle organization (GO_REF:0000024 [ISS] UniProtKB:Q9ER39) /// 0007155 // cell adhesion (PMID:16361107 [IMP]) /// 0031175 // neuron projection development (PMID:24930953 [IMP]) /// 0034504 // protein localization to nucleus (GO_REF:0000024 [ISS] UniProtKB:Q9ER39) /// 0051584 // regulation of dopamine uptake involved in synaptic transmission (PMID:15505207 [IDA]) /// 2000008 // regulation of protein localization to cell surface (PMID:15505207 [IMP]) /// 1900244 // positive regulation of synaptic vesicle endocytosis (PMID:21102408 [IMP])	0008021 // synaptic vesicle (PMID:21102408 [IDA]) /// 0042406 // extrinsic component of endoplasmic reticulum membrane (PMID:17037984 [IDA]) /// 0031965 // nuclear membrane (GO_REF:0000052 [IDA]) /// 0005788 // endoplasmic reticulum lumen (PMID:21873635 [IBA] PANTHER:PTN000079718|UniProtKB:O14657|UniProtKB:Q5JU69|MGI:MGI:1353652|MGI:MGI:1353568|UniProtKB:Q9H497|MGI:MGI:1353596|UniProtKB:O14656|MGI:MGI:1353605) /// 0005788 // endoplasmic reticulum lumen (PMID:20015956 [IDA]) /// 0005856 // cytoskeleton (GO_REF:0000044 [IEA] UniProtKB-SubCell:SL-0090) /// 0043231 // intracellular membrane-bounded organelle (GO_REF:0000052 [IDA]) /// 0005635 // nuclear envelope (GO_REF:0000024 [ISS] UniProtKB:Q9ER39) /// 0030426 // growth cone (GO_REF:0000024 [ISS] UniProtKB:Q68G38) /// 0005829 // cytosol (Reactome:R-HSA-8863721 [TAS]) /// 0005829 // cytosol (Reactome:R-HSA-8863723 [TAS]) /// 0070062 // extracellular exosome (PMID:19199708 [HDA]) /// 0016020 // membrane (PMID:23569223 [IDA]) /// 0005788 // endoplasmic reticulum lumen (PMID:17037984 [IDA]) /// 0005635 // nuclear envelope (PMID:21873635 [IBA] PANTHER:PTN000079718|UniProtKB:O14656|MGI:MGI:1353605|UniProtKB:O14657|MGI:MGI:1353568|ZFIN:ZDB-GENE-080917-50) /// 0030659 // cytoplasmic vesicle membrane (GO_REF:0000024 [ISS] UniProtKB:Q68G38) /// 0005783 // endoplasmic reticulum (PMID:12671990 [IDA]) /// 0030141 // secretory granule (GO_REF:0000024 [ISS] UniProtKB:Q68G38)	0051082 // unfolded protein binding (GO_REF:0000002 [IEA] InterPro:IPR030549) /// 0005515 // protein binding (PMID:15767459 [IPI] UniProtKB:Q8NFQ8) /// 0008092 // cytoskeletal protein binding (PMID:18827015 [IPI] UniProtKB:P08670) /// 0005515 // protein binding (PMID:25416956 [IPI] UniProtKB:P60409) /// 0051787 // misfolded protein binding (GO_REF:0000107 [IEA] UniProtKB:Q9ER39|ensembl:ENSMUSP00000028200) /// 0005515 // protein binding (PMID:32814053 [IPI] UniProtKB:P05067) /// 0005515 // protein binding (PMID:18167355 [IPI] UniProtKB:O95295) /// 0008092 // cytoskeletal protein binding (PMID:16361107 [IPI] UniProtKB:P08670) /// 0005515 // protein binding (PMID:18827015 [IPI] UniProtKB:Q6ZMZ3) /// 0005515 // protein binding (PMID:32814053 [IPI] UniProtKB:Q96FT7-4) /// 0005515 // protein binding (PMID:15147511 [IPI] UniProtKB:O14657) /// 0008092 // cytoskeletal protein binding (PMID:18827015 [IPI] UniProtKB:Q15149) /// 0042802 // identical protein binding (PMID:24930953 [IMP]) /// 0019894 // kinesin binding (PMID:14970196 [IPI] UniProtKB:Q07866) /// 0005515 // protein binding (PMID:21102408 [IPI] UniProtKB:Q9BT78) /// 0005515 // protein binding (PMID:23569223 [IPI] UniProtKB:Q8NFQ8) /// 0005515 // protein binding (PMID:32296183 [IPI] UniProtKB:Q99750) /// 0140603 /// 0019894 // kinesin binding (PMID:21873635 [IBA] PANTHER:PTN002583250|RGD:628863|UniProtKB:O14656) /// 0005515 // protein binding (PMID:32814053 [IPI] UniProtKB:P22692) /// 0016887 // ATPase activity (PMID:21873635 [IBA] PANTHER:PTN000844597|UniProtKB:O14656|UniProtKB:O14657|UniProtKB:Q9H497) /// 0042802 // identical protein binding (PMID:20015956 [IPI] UniProtKB:O14656) /// 0005524 // ATP binding (GO_REF:0000043 [IEA] UniProtKB-KW:KW-0067) /// 0005515 // protein binding (PMID:21102408 [IPI] UniProtKB:Q8WXE9) /// 0005515 // protein binding (PMID:21102408 [IPI] UniProtKB:O95295) /// 0005515 // protein binding (PMID:32814053 [IPI] UniProtKB:Q6PCB6) /// 0005515 // protein binding (PMID:23569223 [IPI] UniProtKB:Q5JTV8) /// 0005515 // protein binding (PMID:32814053 [IPI] UniProtKB:Q9UNS2) /// 0005515 // protein binding (PMID:15505207 [IPI] UniProtKB:Q01959) /// 0005515 // protein binding (PMID:25910212 [IPI] UniProtKB:P60409)	Torsin-1A	TOR1A|DQ2|DYT1|TA|TORA	protein	taxon:9606	20210210	GO_Central			1135	17.8698	56.2279	46.7953	920	15.7514	51.5262	40.7083	993	14.881	47.2117	39.5633	993	16.159	49.9584	43.1071	1081	16.7783	54.2454	44.8141	1255	20.1167	66.9904	52.3765	1131	15.9852	42.6526	48.0226	1291	18.5941	56.9139	51.9191	1112	16.1779	53.4274	39.6534	989	16.3429	52.1364	40.6626	1169	16.2018	51.5754	41.4629	1024	15.852	48.6376	40.1553	1582	22.6808	80.1709	60.9741	1497	22.9099	77.4396	62.6532	1503	22.2635	69.6538	62.2292	1608	24.0328	78.832	64.9039
1	TOR1AIP1	1	179882042..179920077	ENSG00000143337	0.131702	1.09559	0.150522	0.227699	1	-0.401225	-1.32063	1.3996e-05	4.71082e-05	0.242802	-0.268124	-1.20424	0.00347628	0.00770061	1	0.264803	1.20147	0.00420524	0.0105484	1	TOR1AIP1	UniProtKB	Q5JTV8	TOR1AIP1	enables	0071763 // nuclear membrane organization (PMID:21873635 [IBA] PANTHER:PTN000428698|MGI:MGI:3582693) /// 0032781 // positive regulation of ATPase activity (PMID:23569223 [IDA]) /// 0034504 // protein localization to nucleus (GO_REF:0000024 [ISS] UniProtKB:Q921T2) /// 0090435 // protein localization to nuclear envelope (GO_REF:0000107 [IEA] UniProtKB:Q921T2|ensembl:ENSMUSP00000095134) /// 0050790 // regulation of catalytic activity (GO_REF:0000108 [IEA] GO:0001671) /// 0061024 // membrane organization (PMID:21873635 [IBA] PANTHER:PTN001050590|MGI:MGI:3582693)	0016021 // integral component of membrane (GO_REF:0000043 [IEA] UniProtKB-KW:KW-0812) /// 0031965 // nuclear membrane (GO_REF:0000052 [IDA]) /// 0031965 // nuclear membrane (PMID:21873635 [IBA] PANTHER:PTN000428698|UniProtKB:Q5JTV8) /// 0005634 // nucleus (PMID:24275647 [IDA]) /// 0005637 // nuclear inner membrane (GO_REF:0000044 [IEA] UniProtKB-SubCell:SL-0179) /// 0016020 // membrane (PMID:21873635 [IBA] PANTHER:PTN001050590|UniProtKB:Q5JTV8)	0005515 // protein binding (PMID:32814053 [IPI] UniProtKB:Q496A3) /// 0051117 // ATPase binding (PMID:23569223 [IPI] UniProtKB:O14656) /// 0005515 // protein binding (PMID:23569223 [IPI] UniProtKB:O14656) /// 0005515 // protein binding (PMID:32814053 [IPI] UniProtKB:Q8WUU4) /// 0005515 // protein binding (PMID:21044950 [IPI] UniProtKB:Q9NYB0) /// 0005515 // protein binding (PMID:32814053 [IPI] UniProtKB:Q13573) /// 0005521 // lamin binding (GO_REF:0000107 [IEA] UniProtKB:Q5PQX1|ensembl:ENSRNOP00000005280) /// 0005515 // protein binding (PMID:22321011 [IPI] UniProtKB:P62136) /// 0005515 // protein binding (PMID:24116158 [IPI] UniProtKB:P62136) /// 0005515 // protein binding (PMID:32814053 [IPI] UniProtKB:Q9NSI6-4) /// 0008092 // cytoskeletal protein binding (PMID:16361107 [IPI] UniProtKB:P08670) /// 0005515 // protein binding (PMID:32814053 [IPI] UniProtKB:Q06323) /// 0005515 // protein binding (PMID:32814053 [IPI] UniProtKB:Q8N302-2) /// 0001671 // ATPase activator activity (PMID:23569223 [IDA])	Torsin-1A-interacting protein 1	TOR1AIP1|LAP1	protein	taxon:9606	20140130	UniProt			1090	9.09908	28.6305	44.94	952	8.64202	28.2699	42.1242	1291	10.2578	32.5442	51.4363	976	8.42096	26.0349	42.3691	1130	9.29922	30.0651	46.8454	1067	9.06829	30.1981	44.5305	1288	9.65206	25.7541	54.6889	1298	9.91222	30.3399	52.2006	964	7.43604	24.5575	34.3758	755	6.61495	21.1027	31.0417	1049	7.70851	24.5386	37.2067	875	7.18192	22.0357	34.3124	1006	7.6471	27.0306	38.7737	1104	8.95813	30.2801	46.2052	953	7.48471	23.4167	39.4573	997	7.90061	25.9154	40.242
1	TOR1AIP2	1	complement(179839967..179877803)	ENSG00000169905	-0.944016	-1.92388	5.52641e-26	5.45658e-25	9.58721e-22	-0.498857	-1.41309	1.99656e-08	9.45901e-08	0.000346363	0.495609	1.40992	3.50036e-08	1.5203e-07	0.000607242	0.0504506	1.03559	0.571748	0.700522	1	TOR1AIP2	UniProtKB	Q8NFQ8	TOR1AIP2	enables	0032781 // positive regulation of ATPase activity (PMID:23569223 [IDA]) /// 0090435 // protein localization to nuclear envelope (PMID:19339278 [IDA]) /// 0007029 // endoplasmic reticulum organization (PMID:24275647 [IMP]) /// 0050790 // regulation of catalytic activity (GO_REF:0000108 [IEA] GO:0001671) /// 0007029 // endoplasmic reticulum organization (PMID:21873635 [IBA] PANTHER:PTN000428700|UniProtKB:Q8NFQ8) /// 0061024 // membrane organization (PMID:21873635 [IBA] PANTHER:PTN001050590|MGI:MGI:3582693) /// 0032781 // positive regulation of ATPase activity (PMID:24275647 [IDA])	0016021 // integral component of membrane (GO_REF:0000043 [IEA] UniProtKB-KW:KW-0812) /// 0005783 // endoplasmic reticulum (PMID:24275647 [IDA]) /// 0005789 // endoplasmic reticulum membrane (GO_REF:0000044 [IEA] UniProtKB-SubCell:SL-0097) /// 0005783 // endoplasmic reticulum (PMID:21873635 [IBA] PANTHER:PTN000428700|UniProtKB:Q8NFQ8|MGI:MGI:3582695) /// 0031965 // nuclear membrane (GO_REF:0000044 [IEA] UniProtKB-SubCell:SL-0182) /// 0005783 // endoplasmic reticulum (GO_REF:0000052 [IDA]) /// 0016020 // membrane (PMID:21873635 [IBA] PANTHER:PTN001050590|UniProtKB:Q5JTV8)	0051117 // ATPase binding (PMID:23569223 [IPI] UniProtKB:O14656) /// 0001671 // ATPase activator activity (PMID:24275647 [IDA]) /// 0005515 // protein binding (PMID:15767459 [IPI] UniProtKB:O14656) /// 0005515 // protein binding (PMID:23569223 [IPI] UniProtKB:O14656) /// 0001671 // ATPase activator activity (PMID:23569223 [IDA]) /// 0051117 // ATPase binding (PMID:24275647 [IPI] UniProtKB:O14657)	Torsin-1A-interacting protein 2	TOR1AIP2|IFRG15|LULL1	protein	taxon:9606	20140130	UniProt			2635	6.49859	20.448	108.639	2642	7.08564	23.1786	116.904	3430	8.05177	25.5452	136.659	2338	5.9597	18.4255	101.495	1529	3.71744	12.0188	63.3864	1480	3.71613	12.375	61.7667	1322	2.92687	7.80962	56.1325	1486	3.35261	10.2619	59.7612	2450	5.5834	18.4391	87.3659	1745	4.51693	14.4097	71.7455	2575	5.59037	17.7959	91.3319	1979	4.79895	14.7243	77.6048	2211	4.96542	17.5515	85.2173	2015	4.83049	16.3279	84.3328	2048	4.75204	14.8673	84.7939	2119	4.96094	16.2728	85.5294
1	TOR1B	9	129803157..129811281	ENSG00000136816	0.505984	1.42009	1.20877e-14	6.62761e-14	2.09698e-10	-0.301483	-1.23241	7.97059e-06	2.77008e-05	0.138274	-0.322392	-1.2504	6.65861e-07	2.50605e-06	0.0115514	0.485075	1.39966	3.81896e-13	3.14882e-12	6.62513e-09	TOR1B	UniProtKB	O14657	TOR1B	enables	0051085 // chaperone mediated protein folding requiring cofactor (GO_REF:0000002 [IEA] InterPro:IPR017378) /// 0034504 // protein localization to nucleus (PMID:21873635 [IBA] PANTHER:PTN002583250|MGI:MGI:1353568|UniProtKB:O14656) /// 0007029 // endoplasmic reticulum organization (PMID:24275647 [IDA]) /// 0006986 // response to unfolded protein (PMID:10644435 [TAS]) /// 0071763 // nuclear membrane organization (PMID:21873635 [IBA] PANTHER:PTN002583250|MGI:MGI:1353605|MGI:MGI:1353568)	0005635 // nuclear envelope (PMID:15147511 [IDA]) /// 0005783 // endoplasmic reticulum (PMID:15147511 [IDA]) /// 0005788 // endoplasmic reticulum lumen (PMID:21873635 [IBA] PANTHER:PTN000079718|UniProtKB:O14657|UniProtKB:Q5JU69|MGI:MGI:1353652|MGI:MGI:1353568|UniProtKB:Q9H497|MGI:MGI:1353596|UniProtKB:O14656|MGI:MGI:1353605) /// 0005788 // endoplasmic reticulum lumen (PMID:20015956 [IDA]) /// 0031965 // nuclear membrane (GO_REF:0000044 [IEA] UniProtKB-SubCell:SL-0182) /// 0005635 // nuclear envelope (PMID:21873635 [IBA] PANTHER:PTN000079718|UniProtKB:O14656|MGI:MGI:1353605|UniProtKB:O14657|MGI:MGI:1353568|ZFIN:ZDB-GENE-080917-50) /// 0070062 // extracellular exosome (PMID:19199708 [HDA])	0005515 // protein binding (PMID:24275647 [IPI] UniProtKB:Q8NFQ8) /// 0005515 // protein binding (PMID:15147511 [IPI] UniProtKB:O14656) /// 0140603 /// 0019894 // kinesin binding (PMID:21873635 [IBA] PANTHER:PTN002583250|RGD:628863|UniProtKB:O14656) /// 0016887 // ATPase activity (PMID:21873635 [IBA] PANTHER:PTN000844597|UniProtKB:O14656|UniProtKB:O14657|UniProtKB:Q9H497) /// 0042802 // identical protein binding (PMID:20015956 [IPI] UniProtKB:O14657) /// 0005524 // ATP binding (GO_REF:0000043 [IEA] UniProtKB-KW:KW-0067)	Torsin-1B	TOR1B|DQ1|FKSG18	protein	taxon:9606	20140331	UniProt			878	11.6525	36.6651	36.1994	815	11.7623	38.4769	36.0622	862	10.8891	34.5469	34.344	806	11.0561	34.1819	34.9892	1186	15.517	50.1677	49.167	1190	16.0792	53.5449	49.6638	1209	14.4041	38.4337	51.3345	1265	15.3583	47.0095	50.8735	808	9.90904	32.7245	28.8129	668	9.3049	29.6841	27.4647	873	10.1992	32.4672	30.9642	700	9.13452	28.0267	27.4499	1038	12.5444	44.3415	40.007	952	12.2812	41.5127	39.8436	957	11.9495	37.3853	39.623	1023	12.8883	42.276	41.2914
1	TOR2A	9	complement(127731524..127735313)	ENSG00000160404	0.882743	1.84388	1.29082e-14	7.06632e-14	2.23932e-10	0.674806	1.59638	4.41188e-09	2.22581e-08	7.65373e-05	-0.261063	-1.19836	0.0159702	0.030996	1	-0.0531264	-1.03751	0.625423	0.746052	1	TOR2A	UniProtKB	Q5JU69	TOR2A	enables	0051085 // chaperone mediated protein folding requiring cofactor (GO_REF:0000002 [IEA] InterPro:IPR017378)	0005788 // endoplasmic reticulum lumen (PMID:21873635 [IBA] PANTHER:PTN000079718|UniProtKB:O14657|UniProtKB:Q5JU69|MGI:MGI:1353652|MGI:MGI:1353568|UniProtKB:Q9H497|MGI:MGI:1353596|UniProtKB:O14656|MGI:MGI:1353605) /// 0005788 // endoplasmic reticulum lumen (PMID:20015956 [IDA]) /// 0005635 // nuclear envelope (PMID:21873635 [IBA] PANTHER:PTN000079718|UniProtKB:O14656|MGI:MGI:1353605|UniProtKB:O14657|MGI:MGI:1353568|ZFIN:ZDB-GENE-080917-50)	0042802 // identical protein binding (PMID:20015956 [IPI] UniProtKB:Q5JU69) /// 0016887 // ATPase activity (PMID:21873635 [IBA] PANTHER:PTN000844597|UniProtKB:O14656|UniProtKB:O14657|UniProtKB:Q9H497) /// 0005524 // ATP binding (GO_REF:0000043 [IEA] UniProtKB-KW:KW-0067)	Torsin-2A	TOR2A|TORP1|UNQ6408/PRO21181	protein	taxon:9606	20210417	UniProt			159	2.31387	7.28065	6.55547	155	2.4529	8.02397	6.85846	112	1.55138	4.92193	4.46233	138	2.07568	6.41734	5.99071	262	3.75872	12.1522	10.8615	270	4.00032	13.3214	11.2683	253	3.30518	8.81903	10.7425	274	3.64768	11.165	11.0192	233	3.13322	10.3474	8.30868	250	3.81848	12.1815	10.2787	259	3.31791	10.562	9.18639	263	3.76321	11.5464	10.3133	248	3.2864	11.6166	9.55852	222	3.1403	10.6148	9.29126	184	2.51924	7.88172	7.61821	251	3.46744	11.3738	10.1311
1	TOR3A	1	179082070..179098023	ENSG00000186283	2.0841	4.24011	9.80421e-110	1.24149e-107	1.70083e-105	0.486319	1.40087	3.96761e-07	1.62002e-06	0.00688302	-0.523826	-1.43776	5.37557e-09	2.53103e-08	9.32553e-05	1.07396	2.1052	2.13712e-31	5.50071e-30	3.70748e-27	TOR3A	UniProtKB	Q9H497	TOR3A	enables		0005788 // endoplasmic reticulum lumen (PMID:21873635 [IBA] PANTHER:PTN000079718|UniProtKB:O14657|UniProtKB:Q5JU69|MGI:MGI:1353652|MGI:MGI:1353568|UniProtKB:Q9H497|MGI:MGI:1353596|UniProtKB:O14656|MGI:MGI:1353605) /// 0005788 // endoplasmic reticulum lumen (PMID:20015956 [IDA]) /// 0005635 // nuclear envelope (PMID:21873635 [IBA] PANTHER:PTN000079718|UniProtKB:O14656|MGI:MGI:1353605|UniProtKB:O14657|MGI:MGI:1353568|ZFIN:ZDB-GENE-080917-50) /// 0005788 // endoplasmic reticulum lumen (PMID:11863361 [IDA]) /// 0005783 // endoplasmic reticulum (PMID:11863361 [IDA]) /// 0070062 // extracellular exosome (PMID:19199708 [HDA])	0140603 /// 0016887 // ATPase activity (PMID:21873635 [IBA] PANTHER:PTN000844597|UniProtKB:O14656|UniProtKB:O14657|UniProtKB:Q9H497) /// 0005524 // ATP binding (GO_REF:0000043 [IEA] UniProtKB-KW:KW-0067)	Torsin-3A	TOR3A|ADIR	protein	taxon:9606	20210417	UniProt			526	7.06868	22.2418	21.6866	451	6.59078	21.5599	19.9559	411	5.25718	16.679	16.3752	585	8.1255	25.1214	25.3954	1970	26.0986	84.3786	81.6686	2040	27.9109	92.9454	85.1379	2349	28.338	75.6128	99.7392	2160	26.5541	81.2784	86.8669	806	10.0088	33.054	28.7416	706	9.95787	31.7672	29.0271	802	9.48749	30.2017	28.4459	779	10.2932	31.5819	30.5478	1584	19.3837	68.5164	61.0512	1417	18.5097	62.5663	59.305	1533	19.3823	60.6397	63.4713	1535	19.5819	64.2324	61.9574
1	TOR4A	9	137277726..137282641	ENSG00000198113	-0.761185	-1.69488	1.08452e-17	7.09169e-17	1.88142e-13	-0.504526	-1.41866	1.20137e-08	5.80675e-08	0.000208414	0.542795	1.45679	1.06043e-09	5.37019e-09	1.83963e-05	0.286136	1.21937	0.00124431	0.0034516	1	TOR4A	UniProtKB	Q9NXH8	TOR4A	enables	0002576 // platelet degranulation (Reactome:R-HSA-114608 [TAS])	0016021 // integral component of membrane (GO_REF:0000043 [IEA] UniProtKB-KW:KW-0812) /// 0005576 // extracellular region (Reactome:R-HSA-481007 [TAS]) /// 0005788 // endoplasmic reticulum lumen (PMID:21873635 [IBA] PANTHER:PTN000079718|UniProtKB:O14657|UniProtKB:Q5JU69|MGI:MGI:1353652|MGI:MGI:1353568|UniProtKB:Q9H497|MGI:MGI:1353596|UniProtKB:O14656|MGI:MGI:1353605) /// 0005635 // nuclear envelope (PMID:21873635 [IBA] PANTHER:PTN000079718|UniProtKB:O14656|MGI:MGI:1353605|UniProtKB:O14657|MGI:MGI:1353568|ZFIN:ZDB-GENE-080917-50) /// 0031093 // platelet alpha granule lumen (Reactome:R-HSA-481007 [TAS])	0016887 // ATPase activity (PMID:21873635 [IBA] PANTHER:PTN000844597|UniProtKB:O14656|UniProtKB:O14657|UniProtKB:Q9H497) /// 0005524 // ATP binding (GO_REF:0000043 [IEA] UniProtKB-KW:KW-0067)	Torsin-4A	TOR4A|C9orf167	protein	taxon:9606	20210417	UniProt			2831	24.6638	77.6053	116.72	3578	33.8975	110.886	158.32	3318	27.514	87.2915	132.196	3236	29.1386	90.0872	140.478	1740	14.944	48.315	72.1337	1974	17.5088	58.3058	82.3835	1972	15.4227	41.1515	83.7317	2109	16.8082	51.4475	84.8159	2739	22.0498	72.8194	97.6715	2289	20.9302	66.7707	94.112	2646	20.2924	64.5971	93.8501	2559	21.9205	67.2571	100.349	2967	23.5378	83.2	114.355	2806	23.7621	80.3202	117.438	2878	23.5896	73.8027	119.159	2966	24.5293	80.4606	119.717
1	TOX	8	complement(58805412..59119147)	ENSG00000198846	#N/A	#N/A	#N/A	#N/A	#N/A	#N/A	#N/A	#N/A	#N/A	#N/A	#N/A	#N/A	#N/A	#N/A	#N/A	#N/A	#N/A	#N/A	#N/A	#N/A	TOX	UniProtKB	O94900	TOX	enables	0010976 // positive regulation of neuron projection development (GO_REF:0000024 [ISS] UniProtKB:Q66JW3) /// 0043375 // CD8-positive, alpha-beta T cell lineage commitment (GO_REF:0000024 [ISS] UniProtKB:Q66JW3) /// 1902232 // regulation of positive thymic T cell selection (GO_REF:0000024 [ISS] UniProtKB:Q66JW3) /// 0048541 // Peyer's patch development (GO_REF:0000107 [IEA] UniProtKB:Q66JW3|ensembl:ENSMUSP00000037966) /// 0032825 // positive regulation of natural killer cell differentiation (GO_REF:0000107 [IEA] UniProtKB:Q66JW3|ensembl:ENSMUSP00000037966) /// 0002521 // leukocyte differentiation (PMID:21873635 [IBA] PANTHER:PTN002909162|UniProtKB:O94900|MGI:MGI:2181659) /// 0043373 // CD4-positive, alpha-beta T cell lineage commitment (GO_REF:0000024 [ISS] UniProtKB:Q66JW3) /// 1901537 // positive regulation of DNA demethylation (GO_REF:0000024 [ISS] UniProtKB:Q66JW3) /// 2000179 // positive regulation of neural precursor cell proliferation (GO_REF:0000024 [ISS] UniProtKB:Q66JW3) /// 0002364 // NK T cell lineage commitment (GO_REF:0000024 [ISS] UniProtKB:Q66JW3) /// 0048535 // lymph node development (GO_REF:0000107 [IEA] UniProtKB:Q66JW3|ensembl:ENSMUSP00000037966) /// 0001779 // natural killer cell differentiation (PMID:21126536 [IMP]) /// 0002362 // CD4-positive, CD25-positive, alpha-beta regulatory T cell lineage commitment (GO_REF:0000024 [ISS] UniProtKB:Q66JW3) /// 0021895 // cerebral cortex neuron differentiation (GO_REF:0000024 [ISS] UniProtKB:Q66JW3) /// 0006325 // chromatin organization (GO_REF:0000043 [IEA] UniProtKB-KW:KW-0156) /// 0006357 // regulation of transcription from RNA polymerase II promoter (PMID:21873635 [IBA] PANTHER:PTN000345644|UniProtKB:Q96NM4|UniProtKB:O15405|RGD:735184)	0005634 // nucleus (GO_REF:0000024 [ISS] UniProtKB:Q66JW3) /// 0005634 // nucleus (PMID:21873635 [IBA] PANTHER:PTN000345644|UniProtKB:O15405|UniProtKB:Q96NM4|MGI:MGI:2181659|RGD:735184)	0005515 // protein binding (PMID:32296183 [IPI] UniProtKB:Q8N9N5-2) /// 0005515 // protein binding (PMID:32814053 [IPI] UniProtKB:Q92876) /// 0031490 // chromatin DNA binding (GO_REF:0000024 [ISS] UniProtKB:Q66JW3) /// 0005515 // protein binding (PMID:32296183 [IPI] UniProtKB:P59990) /// 0005515 // protein binding (PMID:32296183 [IPI] UniProtKB:Q13588) /// 0005515 // protein binding (PMID:32296183 [IPI] UniProtKB:Q96MA1) /// 0031490 // chromatin DNA binding (PMID:21873635 [IBA] PANTHER:PTN000345644|MGI:MGI:2181659) /// 0005515 // protein binding (PMID:32296183 [IPI] UniProtKB:Q6PEX3)	Thymocyte selection-associated high mobility group box protein TOX	TOX|KIAA0808	protein	taxon:9606	20210417	IntAct			0	0	0	0	0	0	0	0	0	0	0	0	0	0	0	0	0	0	0	0	0	0	0	0	0	0	0	0	0	0	0	0	0	0	0	0	0	0	0	0	0	0	0	0	0	0	0	0	0	0	0	0	0	0	0	0	0	0	0	0	0	0	0	0
1	TOX2	20	43914852..44069616	ENSG00000124191	-0.491795	-1.40619	0.70397	0.783202	1	-2.93283	-7.63604	0.187241	0.271743	1	-2.33571	-5.04798	0.304226	0.399172	1	0.105323	1.07574	0.971078	0.977152	1	TOX2	UniProtKB	Q96NM4	TOX2	enables	0045944 // positive regulation of transcription from RNA polymerase II promoter (PMID:25352127 [IDA]) /// 0006357 // regulation of transcription from RNA polymerase II promoter (PMID:21873635 [IBA] PANTHER:PTN000345644|UniProtKB:Q96NM4|UniProtKB:O15405|RGD:735184)	0005634 // nucleus (PMID:21873635 [IBA] PANTHER:PTN000345644|UniProtKB:O15405|UniProtKB:Q96NM4|MGI:MGI:2181659|RGD:735184) /// 0005654 // nucleoplasm (GO_REF:0000052 [IDA])	0003713 // transcription coactivator activity (PMID:25352127 [IDA]) /// 0031490 // chromatin DNA binding (PMID:21873635 [IBA] PANTHER:PTN000345644|MGI:MGI:2181659)	TOX high mobility group box family member 2	TOX2|C20orf100|GCX1	protein	taxon:9606	20200723	NTNU_SB			3	0.0362292	0.113996	0.123688	0	0	0	0	0	0	0	0	0	0	0	0	1	0.0119051	0.0384903	0.0414561	1	0.012295	0.0409432	0.0417343	0	0	0	0	0	0	0	0	0	0	0	0	0	0	0	0	0	0	0	0	0	0	0	0	0	0	0	0	0	0	0	0	0	0	0	0	0	0	0	0
1	TOX3	16	complement(52436417..52547802)	ENSG00000103460	0.234978	1.17689	0.000103581	0.000266054	1	-0.409192	-1.32794	2.26688e-11	1.42396e-10	3.93259e-07	-0.0586579	-1.0415	0.330282	0.425381	1	0.585511	1.50057	7.07755e-22	1.07326e-20	1.22781e-17	TOX3	UniProtKB	O15405	TOX3	enables	0042981 // regulation of apoptotic process (PMID:21172805 [IDA]) /// 0043524 // negative regulation of neuron apoptotic process (PMID:21172805 [IDA]) /// 0006915 // apoptotic process (GO_REF:0000043 [IEA] UniProtKB-KW:KW-0053) /// 0045944 // positive regulation of transcription from RNA polymerase II promoter (PMID:21172805 [IDA]) /// 0006357 // regulation of transcription from RNA polymerase II promoter (PMID:21873635 [IBA] PANTHER:PTN000345644|UniProtKB:Q96NM4|UniProtKB:O15405|RGD:735184)	0005634 // nucleus (PMID:21873635 [IBA] PANTHER:PTN000345644|UniProtKB:O15405|UniProtKB:Q96NM4|MGI:MGI:2181659|RGD:735184) /// 0005829 // cytosol (GO_REF:0000052 [IDA]) /// 0005654 // nucleoplasm (GO_REF:0000052 [IDA])	0051219 // phosphoprotein binding (PMID:21172805 [IPI] UniProtKB:P16220) /// 0031490 // chromatin DNA binding (PMID:21873635 [IBA] PANTHER:PTN000345644|MGI:MGI:2181659) /// 0005515 // protein binding (PMID:21172805 [IPI] UniProtKB:Q99966) /// 0042803 // protein homodimerization activity (PMID:21172805 [IDA]) /// 0003682 // chromatin binding (PMID:21172805 [IDA]) /// 0003713 // transcription coactivator activity (PMID:21172805 [IDA])	TOX high mobility group box family member 3	TOX3|CAGF9|TNRC9	protein	taxon:9606	20110309	UniProt			2393	16.1509	50.8194	98.6619	2277	16.7119	54.6681	100.753	2483	15.9511	50.6066	98.9282	2142	14.9422	46.1965	92.9863	2931	19.5015	63.0498	121.508	2775	19.0681	63.4983	115.813	2727	16.5224	44.0858	115.789	2674	16.5098	50.5341	107.538	2178	13.5833	44.8588	77.6665	1775	12.5737	40.1119	72.9789	2133	12.6727	40.3412	75.6547	1739	11.5403	35.4081	68.1934	2917	17.9275	63.3691	112.428	2643	17.3392	58.6097	110.616	2723	17.2907	54.0959	112.741	2637	16.895	55.4188	106.437
1	TOX4	14	21476597..21499175	ENSG00000092203	-0.432542	-1.34961	2.68422e-12	1.27264e-11	4.65659e-08	-0.506549	-1.42065	2.3312e-16	2.15471e-15	4.04417e-12	-0.210343	-1.15696	0.000816093	0.00201669	1	-0.136337	-1.09911	0.0297708	0.0620004	1	TOX4	UniProtKB	O94842	TOX4	colocalizes_with	0006357 // regulation of transcription from RNA polymerase II promoter (PMID:21873635 [IBA] PANTHER:PTN000345644|UniProtKB:Q96NM4|UniProtKB:O15405|RGD:735184)	0000781 // chromosome, telomeric region (PMID:24270157 [IDA]) /// 0005634 // nucleus (PMID:21873635 [IBA] PANTHER:PTN000345644|UniProtKB:O15405|UniProtKB:Q96NM4|MGI:MGI:2181659|RGD:735184) /// 0000785 // chromatin (PMID:20516061 [IDA]) /// 0072357 // PTW/PP1 phosphatase complex (PMID:20516061 [IDA])	0005515 // protein binding (PMID:25416956 [IPI] UniProtKB:Q01449) /// 0005515 // protein binding (PMID:25416956 [IPI] UniProtKB:Q8WXD5) /// 0005515 // protein binding (PMID:26871637 [IPI] UniProtKB:B4DE54) /// 0005515 // protein binding (PMID:25416956 [IPI] UniProtKB:Q96E35) /// 0005515 // protein binding (PMID:16713569 [IPI] UniProtKB:P54253) /// 0005515 // protein binding (PMID:32296183 [IPI] UniProtKB:Q53EP0-3) /// 0005515 // protein binding (PMID:24722188 [IPI] UniProtKB:O95947) /// 0005515 // protein binding (PMID:26871637 [IPI] UniProtKB:A0A0S2Z5G4) /// 0005515 // protein binding (PMID:32296183 [IPI] UniProtKB:O95947) /// 0005515 // protein binding (PMID:25416956 [IPI] UniProtKB:O95947) /// 0005515 // protein binding (PMID:25416956 [IPI] UniProtKB:Q53EP0-3) /// 0005515 // protein binding (PMID:32296183 [IPI] UniProtKB:Q8N9N5-2) /// 0005515 // protein binding (PMID:26871637 [IPI] UniProtKB:Q8N9N5-2) /// 0005515 // protein binding (PMID:32296183 [IPI] UniProtKB:Q96E35) /// 0005515 // protein binding (PMID:20516061 [IPI] UniProtKB:Q80W00) /// 0005515 // protein binding (PMID:26871637 [IPI] UniProtKB:Q8N9N5-7) /// 0005515 // protein binding (PMID:32814053 [IPI] UniProtKB:P54253) /// 0031490 // chromatin DNA binding (PMID:21873635 [IBA] PANTHER:PTN000345644|MGI:MGI:2181659) /// 0005515 // protein binding (PMID:32296183 [IPI] UniProtKB:Q2TAL8) /// 0005515 // protein binding (PMID:25416956 [IPI] UniProtKB:Q8N9N5)	TOX high mobility group box family member 4	TOX4|C14orf92|KIAA0737	protein	taxon:9606	20160103	BHF-UCL			2212	16.2383	51.0942	91.1993	1964	15.6785	51.2876	86.9034	2415	16.8745	53.5362	96.2189	1881	14.272	44.1244	81.656	1623	11.7455	37.974	67.2833	1532	11.4499	38.1292	63.9369	1583	10.432	27.8352	67.2147	1629	10.9396	33.4845	65.5121	1794	12.1694	40.1895	63.9732	1466	11.2953	36.0337	60.2744	1748	11.2959	35.9584	61.9993	1643	11.8591	36.3865	64.4289	1401	9.36528	33.1039	53.9979	1404	10.0184	33.8641	58.7609	1361	9.3999	29.4086	56.3499	1464	10.2021	33.4648	59.0916
1	TP53	17	complement(7661779..7687538)	ENSG00000141510	-0.0563522	-1.03983	0.541852	0.634324	1	0.22362	1.16766	0.0146945	0.0294375	1	-0.0685816	-1.04869	0.45851	0.557239	1	-0.348554	-1.27328	0.000146329	0.000468015	1	TP53	UniProtKB	P04637	TP53	acts_upstream_of_or_within	0021549 // cerebellum development (GO_REF:0000107 [IEA] UniProtKB:P02340|ensembl:ENSMUSP00000104298) /// 0006977 // DNA damage response, signal transduction by p53 class mediator resulting in cell cycle arrest (Reactome:R-HSA-6791312 [TAS]) /// 0071456 // cellular response to hypoxia (PMID:20810912 [IEP]) /// 2001244 // positive regulation of intrinsic apoptotic signaling pathway (GO_REF:0000024 [ISS] UniProtKB:P10361) /// 0008285 // negative regulation of cell proliferation (PMID:12730672 [IMP]) /// 0043065 // positive regulation of apoptotic process (PMID:20959462 [IDA]) /// 0031065 // positive regulation of histone deacetylation (GO_REF:0000107 [IEA] UniProtKB:P02340|ensembl:ENSMUSP00000104298) /// 0007179 // transforming growth factor beta receptor signaling pathway (GO_REF:0000107 [IEA] UniProtKB:P02340|ensembl:ENSMUSP00000104298) /// 0090403 // oxidative stress-induced premature senescence (PMID:19951988 [IMP]) /// 0042149 // cellular response to glucose starvation (PMID:21471221 [IDA]) /// 0006983 // ER overload response (PMID:14744935 [IDA]) /// 0009299 // mRNA transcription (PMID:16479015 [IMP]) /// 0051726 // regulation of cell cycle (PMID:15149599 [IDA]) /// 0045893 // positive regulation of transcription, DNA-templated (PMID:20378837 [IDA]) /// 0008104 // protein localization (PMID:16507995 [IDA]) /// 1902253 // regulation of intrinsic apoptotic signaling pathway by p53 class mediator (GO_REF:0000107 [IEA] UniProtKB:P02340|ensembl:ENSMUSP00000104298) /// 2000378 // negative regulation of reactive oxygen species metabolic process (GO_REF:0000107 [IEA] UniProtKB:P02340|ensembl:ENSMUSP00000104298) /// 0033209 // tumor necrosis factor-mediated signaling pathway (PMID:22499991 [IGI] UniProtKB:P01375) /// 0042771 // intrinsic apoptotic signaling pathway in response to DNA damage by p53 class mediator (PMID:17403783 [IDA]) /// 0006977 // DNA damage response, signal transduction by p53 class mediator resulting in cell cycle arrest (PMID:16213212 [IMP]) /// 0042981 // regulation of apoptotic process (Reactome:R-HSA-5633008 [TAS]) /// 1903800 // positive regulation of production of miRNAs involved in gene silencing by miRNA (PMID:22578566 [IMP]) /// 0048539 // bone marrow development (PMID:30146126 [IMP]) /// 0061419 // positive regulation of transcription from RNA polymerase II promoter in response to hypoxia (GO_REF:0000107 [IEA] UniProtKB:P02340|ensembl:ENSMUSP00000104298) /// 0002309 // T cell proliferation involved in immune response (GO_REF:0000107 [IEA] UniProtKB:P02340|ensembl:ENSMUSP00000104298) /// 0006289 // nucleotide-excision repair (PMID:7663514 [IMP]) /// 0051726 // regulation of cell cycle (PMID:15314173 [IDA]) /// 0006355 // regulation of transcription, DNA-templated (PMID:7587074 [IDA]) /// 0045944 // positive regulation of transcription from RNA polymerase II promoter (PMID:18549481 [IDA]) /// 0045944 // positive regulation of transcription from RNA polymerase II promoter (PMID:24356969 [IMP]) /// 2001244 // positive regulation of intrinsic apoptotic signaling pathway (PMID:27031958 [IMP]) /// 0007406 // negative regulation of neuroblast proliferation (GO_REF:0000107 [IEA] UniProtKB:P02340|ensembl:ENSMUSP00000104298) /// 0010165 // response to X-ray (GO_REF:0000107 [IEA] UniProtKB:P02340|ensembl:ENSMUSP00000104298) /// 0045944 // positive regulation of transcription from RNA polymerase II promoter (PMID:16061649 [IGI] UniProtKB:Q8WWK9) /// 0006914 // autophagy (PMID:23629966 [IMP]) /// 0051726 // regulation of cell cycle (PMID:10329733 [IGI] UniProtKB:P17208) /// 0006978 // DNA damage response, signal transduction by p53 class mediator resulting in transcription of p21 class mediator (PMID:7958916 [IMP]) /// 0009303 // rRNA transcription (GO_REF:0000107 [IEA] UniProtKB:P02340|ensembl:ENSMUSP00000104298) /// 0034103 // regulation of tissue remodeling (GO_REF:0000107 [IEA] UniProtKB:P02340|ensembl:ENSMUSP00000104298) /// 0006355 // regulation of transcription, DNA-templated (PMID:25417702 [IMP]) /// 0043066 // negative regulation of apoptotic process (PMID:20124405 [IMP]) /// 0043065 // positive regulation of apoptotic process (PMID:15565177 [IDA]) /// 0045892 // negative regulation of transcription, DNA-templated (PMID:23629966 [IMP]) /// 1902895 // positive regulation of pri-miRNA transcription from RNA polymerase II promoter (PMID:20546595 [IDA]) /// 0002360 // T cell lineage commitment (GO_REF:0000107 [IEA] UniProtKB:P02340|ensembl:ENSMUSP00000104298) /// 0045944 // positive regulation of transcription from RNA polymerase II promoter (PMID:17599062 [IDA]) /// 0071480 // cellular response to gamma radiation (PMID:16213212 [IDA]) /// 0072332 // intrinsic apoptotic signaling pathway by p53 class mediator (PMID:12172011 [IMP]) /// 1900740 // positive regulation of protein insertion into mitochondrial membrane involved in apoptotic signaling pathway (Reactome:R-HSA-139915 [TAS]) /// 0006978 // DNA damage response, signal transduction by p53 class mediator resulting in transcription of p21 class mediator (PMID:16479015 [IMP]) /// 1901796 // regulation of signal transduction by p53 class mediator (Reactome:R-HSA-6804756 [TAS]) /// 1901796 // regulation of signal transduction by p53 class mediator (Reactome:R-HSA-6804758 [TAS]) /// 0060260 // regulation of transcription initiation from RNA polymerase II promoter (Reactome:R-HSA-212436 [TAS]) /// 0051726 // regulation of cell cycle (PMID:12203124 [IGI] UniProtKB:P17208) /// 0010332 // response to gamma radiation (PMID:7958916 [IMP]) /// 0045944 // positive regulation of transcription from RNA polymerase II promoter (PMID:17310983 [IDA]) /// 0045944 // positive regulation of transcription from RNA polymerase II promoter (PMID:17146433 [IMP]) /// 0060218 // hematopoietic stem cell differentiation (PMID:30146126 [IMP]) /// 0090399 // replicative senescence (PMID:19951988 [IMP]) /// 1900119 // positive regulation of execution phase of apoptosis (PMID:14985081 [IMP]) /// 0008285 // negative regulation of cell proliferation (PMID:22783376 [IDA]) /// 0019221 // cytokine-mediated signaling pathway (Reactome:R-HSA-6785807 [TAS]) /// 0030512 // negative regulation of transforming growth factor beta receptor signaling pathway (GO_REF:0000107 [IEA] UniProtKB:P02340|ensembl:ENSMUSP00000104298) /// 0002326 // B cell lineage commitment (GO_REF:0000107 [IEA] UniProtKB:P02340|ensembl:ENSMUSP00000104298) /// 0043153 // entrainment of circadian clock by photoperiod (GO_REF:0000024 [ISS] UniProtKB:P02340) /// 0072717 // cellular response to actinomycin D (PMID:15314173 [IDA]) /// 0006974 // cellular response to DNA damage stimulus (PMID:15710329 [IDA]) /// 0048568 // embryonic organ development (GO_REF:0000107 [IEA] UniProtKB:P02340|ensembl:ENSMUSP00000104298) /// 0006974 // cellular response to DNA damage stimulus (PMID:14744935 [IDA]) /// 0034644 // cellular response to UV (PMID:16213212 [IDA]) /// 0050731 // positive regulation of peptidyl-tyrosine phosphorylation (PMID:19749791 [ISS] UniProtKB:P02340) /// 2000772 // regulation of cellular senescence (GO_REF:0000107 [IEA] UniProtKB:P02340|ensembl:ENSMUSP00000104298) /// 0045893 // positive regulation of transcription, DNA-templated (PMID:16322561 [IDA]) /// 0070059 // intrinsic apoptotic signaling pathway in response to endoplasmic reticulum stress (GO_REF:0000107 [IEA] UniProtKB:P02340|ensembl:ENSMUSP00000104298) /// 0042771 // intrinsic apoptotic signaling pathway in response to DNA damage by p53 class mediator (PMID:14654789 [IDA]) /// 0036003 // positive regulation of transcription from RNA polymerase II promoter in response to stress (PMID:30089260 [IDA]) /// 2000269 // regulation of fibroblast apoptotic process (GO_REF:0000107 [IEA] UniProtKB:P02340|ensembl:ENSMUSP00000104298) /// 0048512 // circadian behavior (GO_REF:0000024 [ISS] UniProtKB:P02340) /// 2000379 // positive regulation of reactive oxygen species metabolic process (PMID:20160708 [IMP]) /// 0043065 // positive regulation of apoptotic process (PMID:12667443 [IDA]) /// 0051726 // regulation of cell cycle (PMID:30514107 [ISS] UniProtKB:P10361) /// 0051262 // protein tetramerization (GO_REF:0000002 [IEA] InterPro:IPR010991|InterPro:IPR036674) /// 0042149 // cellular response to glucose starvation (PMID:14744935 [IDA]) /// 0008340 // determination of adult lifespan (GO_REF:0000024 [ISS] UniProtKB:P02340) /// 1902749 // regulation of cell cycle G2/M phase transition (Reactome:R-HSA-8852276 [TAS]) /// 1900740 // positive regulation of protein insertion into mitochondrial membrane involved in apoptotic signaling pathway (Reactome:R-HSA-111448 [TAS]) /// 0051974 // negative regulation of telomerase activity (PMID:10597287 [IDA]) /// 0043066 // negative regulation of apoptotic process (PMID:12433990 [IGI] UniProtKB:P17208) /// 0033077 // T cell differentiation in thymus (GO_REF:0000107 [IEA] UniProtKB:P02340|ensembl:ENSMUSP00000104298) /// 0006974 // cellular response to DNA damage stimulus (PMID:24356969 [IMP]) /// 0051097 // negative regulation of helicase activity (PMID:7663514 [TAS]) /// 0007369 // gastrulation (GO_REF:0000107 [IEA] UniProtKB:P02340|ensembl:ENSMUSP00000104298) /// 0070245 // positive regulation of thymocyte apoptotic process (GO_REF:0000024 [ISS] UniProtKB:P02340) /// 0042981 // regulation of apoptotic process (PMID:14744935 [IDA]) /// 0007265 // Ras protein signal transduction (PMID:9054499 [IEP]) /// 1901796 // regulation of signal transduction by p53 class mediator (Reactome:R-HSA-6804759 [TAS]) /// 0034644 // cellular response to UV (PMID:23629966 [IDA]) /// 0065003 // macromolecular complex assembly (PMID:12915590 [IDA]) /// 0045893 // positive regulation of transcription, DNA-templated (PMID:22578566 [IDA]) /// 0002244 // hematopoietic progenitor cell differentiation (PMID:30146126 [IMP]) /// 0008156 // negative regulation of DNA replication (GO_REF:0000107 [IEA] UniProtKB:P02340|ensembl:ENSMUSP00000104298) /// 0010628 // positive regulation of gene expression (GO_REF:0000024 [ISS] UniProtKB:P10361) /// 0006974 // cellular response to DNA damage stimulus (PMID:17938203 [IDA]) /// 0001701 // in utero embryonic development (GO_REF:0000107 [IEA] UniProtKB:P02340|ensembl:ENSMUSP00000104298) /// 0035690 // cellular response to drug (PMID:20810912 [IEP]) /// 0072332 // intrinsic apoptotic signaling pathway by p53 class mediator (PMID:16322561 [IMP]) /// 1903800 // positive regulation of production of miRNAs involved in gene silencing by miRNA (PMID:26100857 [IDA]) /// 0051726 // regulation of cell cycle (PMID:10962037 [IMP]) /// 2001244 // positive regulation of intrinsic apoptotic signaling pathway (PMID:14963330 [IMP]) /// 0035794 // positive regulation of mitochondrial membrane permeability (GO_REF:0000107 [IEA] UniProtKB:P02340|ensembl:ENSMUSP00000104298) /// 0010628 // positive regulation of gene expression (PMID:19160485 [IMP]) /// 0051726 // regulation of cell cycle (PMID:21471221 [IMP]) /// 0006302 // double-strand break repair (GO_REF:0000107 [IEA] UniProtKB:P02340|ensembl:ENSMUSP00000104298) /// 0062100 /// 0071479 // cellular response to ionizing radiation (PMID:20160708 [IMP]) /// 0010666 // positive regulation of cardiac muscle cell apoptotic process (GO_REF:0000107 [IEA] UniProtKB:P02340|ensembl:ENSMUSP00000104298) /// 0043516 // regulation of DNA damage response, signal transduction by p53 class mediator (GO_REF:0000107 [IEA] UniProtKB:P02340|ensembl:ENSMUSP00000104298) /// 0010628 // positive regulation of gene expression (PMID:30089260 [IMP]) /// 0048147 // negative regulation of fibroblast proliferation (PMID:10962037 [IMP]) /// 1904024 // negative regulation of glucose catabolic process to lactate via pyruvate (GO_REF:0000107 [IEA] UniProtKB:P02340|ensembl:ENSMUSP00000104298) /// 0051726 // regulation of cell cycle (PMID:12433990 [IGI] UniProtKB:P17208) /// 0090200 // positive regulation of release of cytochrome c from mitochondria (PMID:14963330 [IDA]) /// 0031571 // mitotic G1 DNA damage checkpoint (PMID:7958916 [IMP]) /// 1905856 /// 0045893 // positive regulation of transcription, DNA-templated (PMID:20096447 [IMP]) /// 0030308 // negative regulation of cell growth (PMID:8986812 [IMP]) /// 1902108 // regulation of mitochondrial membrane permeability involved in apoptotic process (GO_REF:0000107 [IEA] UniProtKB:P02340|ensembl:ENSMUSP00000104298) /// 0046677 // response to antibiotic (PMID:20810912 [IEP]) /// 0051402 // neuron apoptotic process (GO_REF:0000107 [IEA] UniProtKB:P02340|ensembl:ENSMUSP00000104298) /// 0010628 // positive regulation of gene expression (PMID:20332243 [IDA]) /// 0006978 // DNA damage response, signal transduction by p53 class mediator resulting in transcription of p21 class mediator (PMID:16213212 [IDA]) /// 0045899 // positive regulation of RNA polymerase II transcriptional preinitiation complex assembly (PMID:24289924 [IDA]) /// 0035264 // multicellular organism growth (GO_REF:0000107 [IEA] UniProtKB:P02340|ensembl:ENSMUSP00000104298) /// 0045944 // positive regulation of transcription from RNA polymerase II promoter (PMID:24652652 [IDA]) /// 0090343 // positive regulation of cell aging (GO_REF:0000107 [IEA] UniProtKB:P02340|ensembl:ENSMUSP00000104298) /// 0045892 // negative regulation of transcription, DNA-templated (PMID:24051492 [IDA]) /// 0002931 // response to ischemia (GO_REF:0000107 [IEA] UniProtKB:P02340|ensembl:ENSMUSP00000104298) /// 0045893 // positive regulation of transcription, DNA-templated (PMID:17403783 [IDA]) /// 1903799 // negative regulation of production of miRNAs involved in gene silencing by miRNA (GO_REF:0000107 [IEA] UniProtKB:P02340|ensembl:ENSMUSP00000104298) /// 0001756 // somitogenesis (GO_REF:0000107 [IEA] UniProtKB:P02340|ensembl:ENSMUSP00000104298) /// 0006977 // DNA damage response, signal transduction by p53 class mediator resulting in cell cycle arrest (Reactome:R-HSA-69563 [TAS]) /// 0045944 // positive regulation of transcription from RNA polymerase II promoter (PMID:17145718 [IDA]) /// 0045944 // positive regulation of transcription from RNA polymerase II promoter (PMID:11672523 [IDA]) /// 0060411 // cardiac septum morphogenesis (GO_REF:0000107 [IEA] UniProtKB:P02340|ensembl:ENSMUSP00000104298) /// 0045861 // negative regulation of proteolysis (GO_REF:0000107 [IEA] UniProtKB:P02340|ensembl:ENSMUSP00000104298) /// 0000122 // negative regulation of transcription from RNA polymerase II promoter (PMID:19749791 [ISS] UniProtKB:P02340) /// 0001836 // release of cytochrome c from mitochondria (GO_REF:0000107 [IEA] UniProtKB:P02340|ensembl:ENSMUSP00000104298) /// 1990440 // positive regulation of transcription from RNA polymerase II promoter in response to endoplasmic reticulum stress (GO_REF:0000024 [ISS] UniProtKB:P02340) /// 0016032 // viral process (PMID:22574148 [IMP]) /// 0043066 // negative regulation of apoptotic process (PMID:12203124 [IGI] UniProtKB:P17208) /// 0042771 // intrinsic apoptotic signaling pathway in response to DNA damage by p53 class mediator (PMID:16213212 [IMP]) /// 0051726 // regulation of cell cycle (PMID:7958916 [IMP]) /// 0060333 // interferon-gamma-mediated signaling pathway (GO_REF:0000107 [IEA] UniProtKB:P02340|ensembl:ENSMUSP00000104298) /// 0043525 // positive regulation of neuron apoptotic process (GO_REF:0000107 [IEA] UniProtKB:P02340|ensembl:ENSMUSP00000104298) /// 0006606 // protein import into nucleus (GO_REF:0000107 [IEA] UniProtKB:P02340|ensembl:ENSMUSP00000104298) /// 0008285 // negative regulation of cell proliferation (PMID:30514107 [ISS] UniProtKB:P10361) /// 0071494 // cellular response to UV-C (GO_REF:0000107 [IEA] UniProtKB:P02340|ensembl:ENSMUSP00000104298) /// 0010628 // positive regulation of gene expression (PMID:15314173 [IDA]) /// 0043504 // mitochondrial DNA repair (GO_REF:0000107 [IEA] UniProtKB:P02340|ensembl:ENSMUSP00000104298) /// 0016579 // protein deubiquitination (Reactome:R-HSA-5688426 [TAS]) /// 0030330 // DNA damage response, signal transduction by p53 class mediator (PMID:20160708 [IMP]) /// 1901525 // negative regulation of macromitophagy (GO_REF:0000107 [IEA] UniProtKB:P02340|ensembl:ENSMUSP00000104298) /// 0072332 // intrinsic apoptotic signaling pathway by p53 class mediator (PMID:17310983 [IMP]) /// 0030330 // DNA damage response, signal transduction by p53 class mediator (PMID:15149599 [IDA]) /// 1902895 // positive regulation of pri-miRNA transcription from RNA polymerase II promoter (PMID:22499991 [IGI] UniProtKB:P01375) /// 0097252 // oligodendrocyte apoptotic process (PMID:7720704 [IDA]) /// 0045944 // positive regulation of transcription from RNA polymerase II promoter (PMID:20959462 [IDA]) /// 0031497 // chromatin assembly (PMID:16322561 [IDA]) /// 1901796 // regulation of signal transduction by p53 class mediator (Reactome:R-HSA-6806003 [TAS]) /// 0070266 // necroptotic process (GO_REF:0000107 [IEA] UniProtKB:P02340|ensembl:ENSMUSP00000104298) /// 0007569 // cell aging (PMID:12080348 [IMP]) /// 0006357 // regulation of transcription from RNA polymerase II promoter (PMID:21873635 [IBA] PANTHER:PTN000893833|MGI:MGI:1330810|ZFIN:ZDB-GENE-990415-270|UniProtKB:Q29537|UniProtKB:O15350|UniProtKB:P04637|UniProtKB:Q9H3D4|FB:FBgn0039044|RGD:3889|MGI:MGI:98834) /// 0042771 // intrinsic apoptotic signaling pathway in response to DNA damage by p53 class mediator (PMID:14744935 [IDA]) /// 0072331 // signal transduction by p53 class mediator (PMID:15314173 [IDA]) /// 1990144 // intrinsic apoptotic signaling pathway in response to hypoxia (GO_REF:0000107 [IEA] UniProtKB:P02340|ensembl:ENSMUSP00000104298) /// 1990248 // regulation of transcription from RNA polymerase II promoter in response to DNA damage (PMID:30089260 [IDA]) /// 1901796 // regulation of signal transduction by p53 class mediator (Reactome:R-HSA-6804760 [TAS]) /// 0046827 // positive regulation of protein export from nucleus (Reactome:R-HSA-8852351 [TAS]) /// 0097193 // intrinsic apoptotic signaling pathway (PMID:16462759 [TAS]) /// 0008285 // negative regulation of cell proliferation (GO_REF:0000024 [ISS] UniProtKB:P02340) /// 0009651 // response to salt stress (GO_REF:0000107 [IEA] UniProtKB:P02340|ensembl:ENSMUSP00000104298) /// 0050821 // protein stabilization (GO_REF:0000107 [IEA] UniProtKB:P02340|ensembl:ENSMUSP00000104298)	0005654 // nucleoplasm (Reactome:R-HSA-5628899 [TAS]) /// 0005654 // nucleoplasm (Reactome:R-HSA-6803391 [TAS]) /// 0005654 // nucleoplasm (Reactome:R-HSA-8853911 [TAS]) /// 0000785 // chromatin (PMID:17805299 [IDA]) /// 0005654 // nucleoplasm (Reactome:R-HSA-6804441 [TAS]) /// 0005654 // nucleoplasm (Reactome:R-HSA-6798615 [TAS]) /// 0005654 // nucleoplasm (Reactome:R-HSA-6800279 [TAS]) /// 0005654 // nucleoplasm (Reactome:R-HSA-6804402 [TAS]) /// 0005654 // nucleoplasm (Reactome:R-HSA-6804762 [TAS]) /// 0005654 // nucleoplasm (Reactome:R-HSA-6801087 [TAS]) /// 0016363 // nuclear matrix (PMID:11080164 [IDA]) /// 0005634 // nucleus (PMID:16507995 [IDA]) /// 0005654 // nucleoplasm (Reactome:R-HSA-6805620 [TAS]) /// 0005829 // cytosol (Reactome:R-HSA-6793685 [TAS]) /// 0005654 // nucleoplasm (Reactome:R-HSA-3222237 [TAS]) /// 0005730 // nucleolus (PMID:12080348 [IDA]) /// 0005654 // nucleoplasm (Reactome:R-HSA-6811508 [TAS]) /// 0005654 // nucleoplasm (Reactome:R-HSA-6805470 [TAS]) /// 0035861 // site of double-strand break (GO_REF:0000107 [IEA] UniProtKB:P02340|ensembl:ENSMUSP00000104298) /// 0005654 // nucleoplasm (Reactome:R-HSA-6805479 [TAS]) /// 0005634 // nucleus (PMID:14744935 [IDA]) /// 0005634 // nucleus (PMID:17403783 [IDA]) /// 0005829 // cytosol (PMID:14963330 [IDA]) /// 0005654 // nucleoplasm (Reactome:R-HSA-5689950 [TAS]) /// 0005654 // nucleoplasm (Reactome:R-HSA-6798082 [TAS]) /// 0005654 // nucleoplasm (Reactome:R-HSA-6798374 [TAS]) /// 0005654 // nucleoplasm (Reactome:R-HSA-6799418 [TAS]) /// 0032991 // macromolecular complex (PMID:15629713 [IMP]) /// 0005634 // nucleus (PMID:24289924 [IDA]) /// 0005737 // cytoplasm (PMID:7720704 [IDA]) /// 0005654 // nucleoplasm (Reactome:R-HSA-6805285 [TAS]) /// 0016604 // nuclear body (PMID:10360174 [IDA]) /// 0005654 // nucleoplasm (Reactome:R-HSA-6805059 [TAS]) /// 0005654 // nucleoplasm (Reactome:R-HSA-6799777 [TAS]) /// 0005654 // nucleoplasm (Reactome:R-HSA-6803914 [TAS]) /// 0000785 // chromatin (PMID:23629966 [IDA]) /// 0005654 // nucleoplasm (Reactome:R-HSA-6793685 [TAS]) /// 0005654 // nucleoplasm (Reactome:R-HSA-3222006 [TAS]) /// 0005654 // nucleoplasm (Reactome:R-HSA-6799332 [TAS]) /// 0005654 // nucleoplasm (Reactome:R-HSA-8852351 [TAS]) /// 0005654 // nucleoplasm (PMID:12915590 [IDA]) /// 0005654 // nucleoplasm (Reactome:R-HSA-6801641 [TAS]) /// 0005654 // nucleoplasm (Reactome:R-HSA-4395236 [TAS]) /// 0005654 // nucleoplasm (Reactome:R-HSA-5633460 [TAS]) /// 0005813 // centrosome (PMID:28842590 [IDA]) /// 0005654 // nucleoplasm (Reactome:R-HSA-3700997 [TAS]) /// 0005737 // cytoplasm (PMID:23629966 [IDA]) /// 0000785 // chromatin (PMID:22521434 [IDA]) /// 0005654 // nucleoplasm (Reactome:R-HSA-6798020 [TAS]) /// 0005654 // nucleoplasm (Reactome:R-HSA-6798138 [TAS]) /// 0005654 // nucleoplasm (Reactome:R-HSA-5632759 [TAS]) /// 0005654 // nucleoplasm (Reactome:R-HSA-6811479 [TAS]) /// 0005654 // nucleoplasm (Reactome:R-HSA-3215310 [TAS]) /// 0005654 // nucleoplasm (Reactome:R-HSA-6801355 [TAS]) /// 0005654 // nucleoplasm (Reactome:R-HSA-6791302 [TAS]) /// 0005654 // nucleoplasm (Reactome:R-HSA-6798304 [TAS]) /// 0005654 // nucleoplasm (Reactome:R-HSA-6801209 [TAS]) /// 0005654 // nucleoplasm (Reactome:R-HSA-6791285 [TAS]) /// 0005654 // nucleoplasm (Reactome:R-HSA-6802165 [TAS]) /// 0005654 // nucleoplasm (Reactome:R-HSA-6804996 [TAS]) /// 0005654 // nucleoplasm (Reactome:R-HSA-6798282 [TAS]) /// 0005654 // nucleoplasm (Reactome:R-HSA-6804242 [TAS]) /// 0005829 // cytosol (Reactome:R-HSA-8852354 [TAS]) /// 0005654 // nucleoplasm (Reactome:R-HSA-3222116 [TAS]) /// 0005634 // nucleus (PMID:16479015 [IMP]) /// 0005654 // nucleoplasm (Reactome:R-HSA-5629187 [TAS]) /// 0005654 // nucleoplasm (Reactome:R-HSA-6804188 [TAS]) /// 0005654 // nucleoplasm (Reactome:R-HSA-3786258 [TAS]) /// 0005654 // nucleoplasm (Reactome:R-HSA-6805740 [TAS]) /// 0005654 // nucleoplasm (Reactome:R-HSA-6791327 [TAS]) /// 0005654 // nucleoplasm (Reactome:R-HSA-6801166 [TAS]) /// 0005654 // nucleoplasm (Reactome:R-HSA-6804383 [TAS]) /// 0005654 // nucleoplasm (Reactome:R-HSA-4331340 [TAS]) /// 0005737 // cytoplasm (PMID:14744935 [IDA]) /// 0005654 // nucleoplasm (Reactome:R-HSA-6797766 [TAS]) /// 0005654 // nucleoplasm (Reactome:R-HSA-5632939 [TAS]) /// 0005654 // nucleoplasm (Reactome:R-HSA-5693609 [TAS]) /// 0005654 // nucleoplasm (Reactome:R-HSA-6805755 [TAS]) /// 0005654 // nucleoplasm (Reactome:R-HSA-6804191 [TAS]) /// 0005654 // nucleoplasm (Reactome:R-HSA-3700981 [TAS]) /// 0005829 // cytosol (GO_REF:0000052 [IDA]) /// 0005654 // nucleoplasm (Reactome:R-HSA-6803935 [TAS]) /// 0000785 // chromatin (PMID:15710329 [IDA]) /// 0005654 // nucleoplasm (Reactome:R-HSA-6799462 [TAS]) /// 0005634 // nucleus (PMID:19011621 [IDA]) /// 0005654 // nucleoplasm (Reactome:R-HSA-5632914 [TAS]) /// 0005654 // nucleoplasm (Reactome:R-HSA-6791409 [TAS]) /// 0005634 // nucleus (PMID:16322561 [IDA]) /// 0005654 // nucleoplasm (Reactome:R-HSA-6798129 [TAS]) /// 0005634 // nucleus (PMID:21597459 [IDA]) /// 0005654 // nucleoplasm (Reactome:R-HSA-6806412 [TAS]) /// 0005654 // nucleoplasm (Reactome:R-HSA-6806413 [TAS]) /// 0005654 // nucleoplasm (Reactome:R-HSA-69685 [TAS]) /// 0005654 // nucleoplasm (Reactome:R-HSA-6799815 [TAS]) /// 0005634 // nucleus (PMID:24101517 [IDA]) /// 0005654 // nucleoplasm (Reactome:R-HSA-6797993 [TAS]) /// 0016605 // PML body (PMID:12006491 [IDA]) /// 0005657 // replication fork (GO_REF:0000107 [IEA] UniProtKB:P02340|ensembl:ENSMUSP00000104298) /// 0005737 // cytoplasm (PMID:16131611 [IDA]) /// 0005654 // nucleoplasm (Reactome:R-HSA-6803801 [TAS]) /// 0005654 // nucleoplasm (Reactome:R-HSA-6806419 [TAS]) /// 0005654 // nucleoplasm (Reactome:R-HSA-6806417 [TAS]) /// 0005737 // cytoplasm (PMID:21597459 [IDA]) /// 0005654 // nucleoplasm (Reactome:R-HSA-3239014 [TAS]) /// 0005634 // nucleus (PMID:20810912 [IDA]) /// 0005654 // nucleoplasm (Reactome:R-HSA-6796649 [TAS]) /// 0005654 // nucleoplasm (Reactome:R-HSA-3222259 [TAS]) /// 0005654 // nucleoplasm (Reactome:R-HSA-3215152 [TAS]) /// 0005829 // cytosol (Reactome:R-HSA-5690843 [TAS]) /// 0005654 // nucleoplasm (Reactome:R-HSA-6804879 [TAS]) /// 0005654 // nucleoplasm (Reactome:R-HSA-6791349 [TAS]) /// 0005654 // nucleoplasm (Reactome:R-HSA-6804425 [TAS]) /// 0005739 // mitochondrion (PMID:24101517 [IDA]) /// 0005654 // nucleoplasm (Reactome:R-HSA-3222128 [TAS]) /// 0005654 // nucleoplasm (Reactome:R-HSA-6803425 [TAS]) /// 0005654 // nucleoplasm (Reactome:R-HSA-6805730 [TAS]) /// 0005654 // nucleoplasm (Reactome:R-HSA-6799409 [TAS]) /// 0005654 // nucleoplasm (Reactome:R-HSA-6800253 [TAS]) /// 0032991 // macromolecular complex (PMID:17310983 [IDA]) /// 0005654 // nucleoplasm (Reactome:R-HSA-6803719 [TAS]) /// 0005654 // nucleoplasm (Reactome:R-HSA-6805276 [TAS]) /// 0005654 // nucleoplasm (Reactome:R-NUL-992753 [TAS]) /// 0016605 // PML body (PMID:22869143 [IDA]) /// 0005737 // cytoplasm (PMID:16479015 [IMP]) /// 0005654 // nucleoplasm (Reactome:R-HSA-6791387 [TAS]) /// 0005654 // nucleoplasm (Reactome:R-HSA-3222020 [TAS]) /// 0005654 // nucleoplasm (Reactome:R-HSA-8852337 [TAS]) /// 0005654 // nucleoplasm (Reactome:R-HSA-6805109 [TAS]) /// 0005654 // nucleoplasm (Reactome:R-HSA-6805103 [TAS]) /// 0005737 // cytoplasm (PMID:20096447 [IDA]) /// 0005739 // mitochondrion (PMID:12667443 [IDA]) /// 0005654 // nucleoplasm (Reactome:R-HSA-3222093 [TAS]) /// 0000785 // chromatin (PMID:24289924 [IDA]) /// 0005654 // nucleoplasm (Reactome:R-HSA-6805035 [TAS]) /// 0005634 // nucleus (PMID:20096447 [IDA]) /// 0005654 // nucleoplasm (Reactome:R-HSA-6804379 [TAS]) /// 0005654 // nucleoplasm (Reactome:R-HSA-6804998 [TAS]) /// 0005654 // nucleoplasm (Reactome:R-HSA-6800042 [TAS]) /// 0005654 // nucleoplasm (Reactome:R-HSA-6799246 [TAS]) /// 0005737 // cytoplasm (PMID:19011621 [IDA]) /// 0032991 // macromolecular complex (PMID:9529249 [IDA]) /// 0005783 // endoplasmic reticulum (GO_REF:0000044 [IEA] UniProtKB-SubCell:SL-0095) /// 0005829 // cytosol (Reactome:R-HSA-8852351 [TAS]) /// 0005654 // nucleoplasm (Reactome:R-HSA-2997706 [TAS]) /// 0000785 // chromatin (GO_REF:0000113 [ISA] tfclass:6.3.1) /// 0005654 // nucleoplasm (PMID:11080164 [IDA]) /// 0005654 // nucleoplasm (Reactome:R-HSA-6805638 [TAS]) /// 0005634 // nucleus (PMID:14963330 [IDA]) /// 0005634 // nucleus (PMID:7720704 [IDA]) /// 0005654 // nucleoplasm (Reactome:R-HSA-4647593 [TAS]) /// 0005654 // nucleoplasm (Reactome:R-HSA-6806408 [TAS]) /// 0005654 // nucleoplasm (Reactome:R-HSA-5633414 [TAS]) /// 0005634 // nucleus (PMID:18756595 [IDA]) /// 0005654 // nucleoplasm (Reactome:R-HSA-6789960 [TAS]) /// 0005654 // nucleoplasm (Reactome:R-HSA-6799761 [TAS]) /// 0005654 // nucleoplasm (Reactome:R-HSA-8952128 [TAS]) /// 0005654 // nucleoplasm (Reactome:R-HSA-6805122 [TAS]) /// 0005654 // nucleoplasm (Reactome:R-HSA-3215251 [TAS]) /// 0005654 // nucleoplasm (Reactome:R-HSA-264435 [TAS]) /// 0005654 // nucleoplasm (Reactome:R-HSA-3221982 [TAS]) /// 0005654 // nucleoplasm (Reactome:R-HSA-4331331 [TAS]) /// 0005654 // nucleoplasm (Reactome:R-HSA-5628871 [TAS]) /// 0005654 // nucleoplasm (Reactome:R-HSA-6803858 [TAS]) /// 0005654 // nucleoplasm (Reactome:R-HSA-6805126 [TAS]) /// 0005759 // mitochondrial matrix (GO_REF:0000044 [IEA] UniProtKB-SubCell:SL-0170) /// 0005667 // transcription factor complex (PMID:17145718 [IGI] UniProtKB:Q12837) /// 0000785 // chromatin (PMID:30089260 [IMP]) /// 0005654 // nucleoplasm (Reactome:R-HSA-6800836 [TAS]) /// 0005737 // cytoplasm (PMID:20810912 [IDA]) /// 0005654 // nucleoplasm (Reactome:R-HSA-6799431 [TAS]) /// 0005829 // cytosol (PMID:24101517 [IDA]) /// 0005634 // nucleus (PMID:19234109 [IDA]) /// 0005654 // nucleoplasm (Reactome:R-HSA-5633295 [TAS]) /// 0005654 // nucleoplasm (Reactome:R-HSA-5632887 [TAS]) /// 0005654 // nucleoplasm (Reactome:R-HSA-6805399 [TAS]) /// 0005654 // nucleoplasm (GO_REF:0000052 [IDA]) /// 0005654 // nucleoplasm (Reactome:R-HSA-5689973 [TAS])	0005515 // protein binding (PMID:22124327 [IPI] UniProtKB:Q96FW1) /// 0005515 // protein binding (PMID:32814053 [IPI] UniProtKB:P55212) /// 0005515 // protein binding (PMID:22659184 [IPI] UniProtKB:Q00987) /// 0042802 // identical protein binding (PMID:16291740 [IPI] UniProtKB:P04637) /// 0005515 // protein binding (PMID:15660129 [IPI] UniProtKB:P17844) /// 0005515 // protein binding (PMID:15660129 [IPI] UniProtKB:Q92841) /// 0005515 // protein binding (PMID:17170702 [IPI] UniProtKB:P0CG48) /// 0005515 // protein binding (PMID:20705607 [IPI] UniProtKB:O15151) /// 0005515 // protein binding (PMID:17805299 [IPI] UniProtKB:O60341-1) /// 0005515 // protein binding (PMID:9529249 [IPI] UniProtKB:Q8N726-1) /// 0005515 // protein binding (PMID:17719542 [IPI] UniProtKB:P55060) /// 0005515 // protein binding (PMID:17719541 [IPI] UniProtKB:Q96PM9) /// 0005515 // protein binding (PMID:16601686 [IPI] UniProtKB:Q9H7Z6) /// 0000976 // transcription regulatory region sequence-specific DNA binding (PMID:15710329 [IDA]) /// 0005515 // protein binding (PMID:21782458 [IPI] UniProtKB:Q9NRG4) /// 0042802 // identical protein binding (PMID:20159469 [IPI] UniProtKB:P04637) /// 0005515 // protein binding (PMID:19684601 [IPI] UniProtKB:P63165) /// 0005515 // protein binding (PMID:20562916 [IPI] UniProtKB:Q9BV47) /// 0005515 // protein binding (PMID:16169070 [IPI] UniProtKB:P04792) /// 0005515 // protein binding (PMID:20660729 [IPI] UniProtKB:Q9NPI1) /// 0005515 // protein binding (PMID:16845383 [IPI] UniProtKB:Q9UER7) /// 0005515 // protein binding (PMID:19011621 [IPI] UniProtKB:O14744) /// 0005515 // protein binding (PMID:19234109 [IPI] UniProtKB:Q06945) /// 0008134 // transcription factor binding (PMID:15705871 [IPI] UniProtKB:P28360) /// 0003700 // transcription factor activity, sequence-specific DNA binding (PMID:18549481 [IDA]) /// 0005515 // protein binding (PMID:19008854 [IPI] UniProtKB:P03070) /// 0005515 // protein binding (PMID:16611888 [IPI] UniProtKB:P03070) /// 0005515 // protein binding (PMID:15580310 [IPI] UniProtKB:Q9NZC7) /// 0005515 // protein binding (PMID:19740107 [IPI] UniProtKB:P26447) /// 0005515 // protein binding (PMID:17438265 [IPI] UniProtKB:Q00987) /// 0005515 // protein binding (PMID:15310821 [IPI] UniProtKB:P03070) /// 0005515 // protein binding (PMID:21653829 [IPI] UniProtKB:P51114) /// 0005515 // protein binding (PMID:23776060 [IPI] UniProtKB:Q00987) /// 0097371 // MDM2/MDM4 family protein binding (GO_REF:0000107 [IEA] UniProtKB:P02340|ensembl:ENSMUSP00000104298) /// 0005515 // protein binding (PMID:21625211 [IPI] UniProtKB:P31947) /// 0005515 // protein binding (PMID:17904127 [IPI] UniProtKB:Q8N2F6-2) /// 0042802 // identical protein binding (PMID:19667193 [IPI] UniProtKB:P04637) /// 0005515 // protein binding (PMID:16753148 [IPI] UniProtKB:P53350) /// 0042802 // identical protein binding (PMID:17620598 [IPI] UniProtKB:P04637) /// 0005515 // protein binding (PMID:21821029 [IPI] UniProtKB:P61978-2) /// 0005515 // protein binding (PMID:21857681 [IPI] UniProtKB:P29066) /// 0005515 // protein binding (PMID:16845383 [IPI] UniProtKB:Q00987) /// 0005515 // protein binding (PMID:17245430 [IPI] UniProtKB:P30153) /// 0005515 // protein binding (PMID:19166840 [IPI] UniProtKB:Q00987) /// 0005515 // protein binding (PMID:22575647 [IPI] UniProtKB:Q00987) /// 0005515 // protein binding (PMID:17237821 [IPI] UniProtKB:Q00987) /// 1990841 // promoter-specific chromatin binding (PMID:24356969 [IDA]) /// 0019899 // enzyme binding (PMID:7663514 [IPI] UniProtKB:P19447) /// 0005515 // protein binding (PMID:20153329 [IPI] UniProtKB:P38646) /// 0005515 // protein binding (PMID:22103682 [IPI] UniProtKB:P19338) /// 0005515 // protein binding (PMID:25241761 [IPI] UniProtKB:P04792) /// 0005515 // protein binding (PMID:18354501 [IPI] UniProtKB:P32780) /// 0005515 // protein binding (PMID:25670079 [IPI] UniProtKB:Q15796) /// 0005515 // protein binding (PMID:14985081 [IPI] UniProtKB:Q12888-1) /// 0005515 // protein binding (PMID:24667498 [IPI] UniProtKB:O15151) /// 0019899 // enzyme binding (PMID:20173098 [IPI] UniProtKB:Q6PCD5) /// 0005515 // protein binding (PMID:20864041 [IPI] UniProtKB:Q9UBF1) /// 0005515 // protein binding (PMID:17805299 [IPI] UniProtKB:Q9NRG4) /// 0005515 // protein binding (PMID:16151013 [IPI] UniProtKB:Q07817-1) /// 0031625 // ubiquitin protein ligase binding (PMID:8875929 [IPI] UniProtKB:Q00987) /// 0035035 // histone acetyltransferase binding (PMID:9194565 [IPI] UniProtKB:Q09472) /// 0005515 // protein binding (PMID:21390126 [IPI] UniProtKB:P45481) /// 0005515 // protein binding (PMID:18510931 [IPI] UniProtKB:Q9PST7) /// 0000981 // RNA polymerase II transcription factor activity, sequence-specific DNA binding (PMID:17310983 [IDA]) /// 0000978 // RNA polymerase II core promoter proximal region sequence-specific DNA binding (PMID:21873635 [IBA] PANTHER:PTN000893833|MGI:MGI:98834|UniProtKB:O15350|UniProtKB:P04637) /// 0005515 // protein binding (PMID:11684014 [IPI] UniProtKB:Q96KQ4) /// 0005515 // protein binding (PMID:22975381 [IPI] UniProtKB:P26687) /// 0005515 // protein binding (PMID:17245430 [IPI] UniProtKB:Q13362) /// 0005515 // protein binding (PMID:10196247 [IPI] UniProtKB:Q92793) /// 0005515 // protein binding (PMID:16493710 [IPI] UniProtKB:Q05086) /// 0005515 // protein binding (PMID:25591766 [IPI] UniProtKB:Q96EQ8) /// 0005515 // protein binding (PMID:8207801 [IPI] UniProtKB:P03126) /// 0005515 // protein binding (PMID:25579814 [IPI] UniProtKB:Q12888-1) /// 0005515 // protein binding (PMID:32814053 [IPI] UniProtKB:Q7Z412) /// 0005515 // protein binding (PMID:25241761 [IPI] UniProtKB:O75925) /// 0005515 // protein binding (PMID:10518217 [IPI] UniProtKB:Q8N9B5) /// 0005515 // protein binding (PMID:11672523 [IPI] UniProtKB:Q96EB6) /// 0005515 // protein binding (PMID:19433796 [IPI] UniProtKB:Q9UBL3) /// 0019901 // protein kinase binding (PMID:11546806 [IPI] UniProtKB:Q96S44) /// 0005515 // protein binding (PMID:19619542 [IPI] UniProtKB:P0CG48) /// 0005515 // protein binding (PMID:17707234 [IPI] UniProtKB:Q9NQR1) /// 0005515 // protein binding (PMID:20096447 [IPI] UniProtKB:Q14694) /// 0005515 // protein binding (PMID:19217391 [IPI] UniProtKB:Q09472) /// 0019903 // protein phosphatase binding (PMID:20562916 [IPI] UniProtKB:Q9BV47) /// 0005515 // protein binding (PMID:16959611 [IPI] UniProtKB:P25208) /// 0005515 // protein binding (PMID:15144954 [IPI] UniProtKB:P06748-1) /// 0005515 // protein binding (PMID:21170087 [IPI] UniProtKB:Q00987) /// 0005515 // protein binding (PMID:17184779 [IPI] UniProtKB:P04792) /// 0000981 // RNA polymerase II transcription factor activity, sequence-specific DNA binding (PMID:24652652 [IDA]) /// 0005515 // protein binding (PMID:12667443 [IPI] UniProtKB:Q07817) /// 0005515 // protein binding (PMID:16377624 [IPI] UniProtKB:Q05655) /// 0005515 // protein binding (PMID:15916963 [IPI] UniProtKB:O15151) /// 0005515 // protein binding (PMID:17184779 [IPI] UniProtKB:P38646) /// 0005515 // protein binding (PMID:21741598 [IPI] UniProtKB:Q13526) /// 0005515 // protein binding (PMID:16474402 [IPI] UniProtKB:Q93009) /// 0005515 // protein binding (PMID:22653443 [IPI] UniProtKB:Q8TEW0) /// 0030971 // receptor tyrosine kinase binding (PMID:23027130 [IPI] UniProtKB:Q16288) /// 0005515 // protein binding (PMID:15735003 [IPI] UniProtKB:O43715) /// 0005515 // protein binding (PMID:18504427 [IPI] UniProtKB:Q15672) /// 1990841 // promoter-specific chromatin binding (PMID:20725088 [IDA]) /// 0046982 // protein heterodimerization activity (PMID:10837489 [IPI] UniProtKB:Q07820) /// 0005515 // protein binding (PMID:12750254 [IPI] UniProtKB:Q9UNL4) /// 0005515 // protein binding (PMID:18275817 [IPI] UniProtKB:Q13625) /// 0042802 // identical protein binding (PMID:25609649 [IPI] UniProtKB:P04637) /// 0005515 // protein binding (PMID:16847267 [IPI] UniProtKB:P43356) /// 0005515 // protein binding (PMID:17268548 [IPI] UniProtKB:P0CG48) /// 0005515 // protein binding (PMID:19345189 [IPI] UniProtKB:O88898) /// 0051087 // chaperone binding (PMID:18086682 [IPI] UniProtKB:P10809) /// 0061629 // RNA polymerase II sequence-specific DNA binding transcription factor binding (PMID:18549481 [IPI] UniProtKB:Q5HZG4) /// 0005515 // protein binding (PMID:21857681 [IPI] UniProtKB:P49407) /// 0005515 // protein binding (PMID:22265415 [IPI] UniProtKB:Q12772) /// 0005515 // protein binding (PMID:11080164 [IPI] UniProtKB:P29590-5) /// 0005515 // protein binding (PMID:15144954 [IPI] UniProtKB:Q00987) /// 0005515 // protein binding (PMID:16169070 [IPI] UniProtKB:Q9BWC9) /// 0005515 // protein binding (PMID:19411066 [IPI] UniProtKB:Q00987) /// 0005515 // protein binding (PMID:17805299 [IPI] UniProtKB:Q12888-1) /// 0005515 // protein binding (PMID:11146555 [IPI] UniProtKB:Q16666-2) /// 0005515 // protein binding (PMID:20228809 [IPI] UniProtKB:Q9NPI1) /// 0005515 // protein binding (PMID:26789255 [IPI] UniProtKB:Q05086) /// 0005515 // protein binding (PMID:18977328 [IPI] UniProtKB:P03126) /// 0005515 // protein binding (PMID:16611888 [IPI] UniProtKB:Q09472) /// 0005515 // protein binding (PMID:26302407 [IPI] UniProtKB:Q06330) /// 0005515 // protein binding (PMID:31837246 [IPI] UniProtKB:P04271) /// 0005515 // protein binding (PMID:21670263 [IPI] UniProtKB:P32776) /// 0005515 // protein binding (PMID:32814053 [IPI] UniProtKB:P42858) /// 0002020 // protease binding (PMID:11923872 [IPI] UniProtKB:Q93009) /// 0042802 // identical protein binding (PMID:25402006 [IPI] UniProtKB:P04637) /// 0005515 // protein binding (PMID:17139261 [IPI] UniProtKB:P0CG48) /// 0003730 // mRNA 3'-UTR binding (PMID:16213212 [IDA]) /// 0005515 // protein binding (PMID:19536131 [IPI] UniProtKB:P0CG48) /// 0005515 // protein binding (PMID:21460856 [IPI] UniProtKB:Q13362) /// 0005515 // protein binding (PMID:31515488 [IPI] UniProtKB:O14641) /// 0005515 // protein binding (PMID:22975381 [IPI] UniProtKB:Q15672) /// 0005515 // protein binding (PMID:16713569 [IPI] UniProtKB:O14641) /// 0005515 // protein binding (PMID:12080348 [IPI] UniProtKB:P06748) /// 0005515 // protein binding (PMID:20452352 [IPI] UniProtKB:Q96PM5) /// 0051087 // chaperone binding (PMID:15358771 [IPI] UniProtKB:P08238) /// 0005515 // protein binding (PMID:22653443 [IPI] UniProtKB:O43847) /// 0005515 // protein binding (PMID:27519799 [IPI] UniProtKB:Q96PM5) /// 0003677 // DNA binding (PMID:2144364 [IMP]) /// 0005515 // protein binding (PMID:16951253 [IPI] UniProtKB:P03070) /// 0005515 // protein binding (PMID:24667498 [IPI] UniProtKB:Q6NYC1) /// 0005515 // protein binding (PMID:12667443 [IPI] UniProtKB:P10415) /// 0005515 // protein binding (PMID:24207125 [IPI] UniProtKB:Q00987) /// 0005515 // protein binding (PMID:25609649 [IPI] UniProtKB:Q14999) /// 0005515 // protein binding (PMID:19255450 [IPI] UniProtKB:Q00987) /// 0005515 // protein binding (PMID:20713054 [IPI] UniProtKB:Q8TAQ5) /// 0005515 // protein binding (PMID:19345189 [IPI] UniProtKB:Q9H3D4) /// 0005515 // protein binding (PMID:17290220 [IPI] UniProtKB:P0CG48) /// 0005515 // protein binding (PMID:19805293 [IPI] UniProtKB:Q92793) /// 0005515 // protein binding (PMID:22653443 [IPI] UniProtKB:P61981) /// 0005515 // protein binding (PMID:7663514 [IPI] UniProtKB:Q03468) /// 0005515 // protein binding (PMID:16319068 [IPI] UniProtKB:P35232) /// 0005515 // protein binding (PMID:8675009 [IPI] UniProtKB:Q06609) /// 0031625 // ubiquitin protein ligase binding (PMID:9529249 [IPI] UniProtKB:Q00987) /// 0005515 // protein binding (PMID:12006491 [IPI] UniProtKB:Q96EB6) /// 0005515 // protein binding (PMID:20118233 [IPI] UniProtKB:Q96KQ7) /// 0005515 // protein binding (PMID:17245430 [IPI] UniProtKB:P67775) /// 0005515 // protein binding (PMID:17347673 [IPI] UniProtKB:O14503) /// 0001216 // bacterial-type RNA polymerase transcriptional activator activity, sequence-specific DNA binding (PMID:22578566 [IDA]) /// 0005515 // protein binding (PMID:19656744 [IPI] UniProtKB:P23396) /// 0005515 // protein binding (PMID:24449765 [IPI] UniProtKB:Q9Y618) /// 0005515 // protein binding (PMID:25609649 [IPI] UniProtKB:Q9NRG4) /// 0005515 // protein binding (PMID:18624398 [IPI] UniProtKB:P63279) /// 0005515 // protein binding (PMID:20959462 [IPI] UniProtKB:Q96GD4) /// 0019901 // protein kinase binding (PMID:21317932 [IPI] UniProtKB:O60285) /// 0005515 // protein binding (PMID:12667443 [IPI] UniProtKB:Q07817-1) /// 0005515 // protein binding (PMID:17310983 [IPI] UniProtKB:Q00987) /// 0005515 // protein binding (PMID:29187402 [IPI] UniProtKB:Q06587) /// 0005515 // protein binding (PMID:17098746 [IPI] UniProtKB:Q86XK2) /// 0005515 // protein binding (PMID:15710329 [IPI] UniProtKB:P15941) /// 0005515 // protein binding (PMID:21130767 [IPI] UniProtKB:Q96SB4) /// 0005515 // protein binding (PMID:7799929 [IPI] UniProtKB:P20226) /// 0005515 // protein binding (PMID:19043414 [IPI] UniProtKB:Q96PM5) /// 0005515 // protein binding (PMID:25402006 [IPI] UniProtKB:Q15672) /// 0005515 // protein binding (PMID:22451927 [IPI] UniProtKB:P13693) /// 0005515 // protein binding (PMID:26789255 [IPI] UniProtKB:P03126) /// 0005515 // protein binding (PMID:18235502 [IPI] UniProtKB:Q96EB6) /// 0005515 // protein binding (PMID:19433796 [IPI] UniProtKB:Q12888) /// 0005515 // protein binding (PMID:14985081 [IPI] UniProtKB:Q13625) /// 0005515 // protein binding (PMID:25609649 [IPI] UniProtKB:O15151) /// 0005515 // protein binding (PMID:22810585 [IPI] UniProtKB:P03070) /// 0005515 // protein binding (PMID:32814053 [IPI] UniProtKB:P13473-2) /// 0005515 // protein binding (PMID:19234109 [IPI] UniProtKB:Q00987) /// 0005515 // protein binding (PMID:25241761 [IPI] UniProtKB:Q13362) /// 0005515 // protein binding (PMID:10196247 [IPI] UniProtKB:Q00987) /// 0000978 // RNA polymerase II core promoter proximal region sequence-specific DNA binding (PMID:24289924 [IDA]) /// 0005515 // protein binding (PMID:21081126 [IPI] UniProtKB:P13693) /// 0035035 // histone acetyltransferase binding (PMID:10518217 [IPI] UniProtKB:Q09472) /// 0042802 // identical protein binding (PMID:15629713 [IPI] UniProtKB:P04637) /// 0005515 // protein binding (PMID:12730672 [IPI] UniProtKB:P27958:PRO_0000037566) /// 0005515 // protein binding (PMID:23623661 [IPI] UniProtKB:Q8WUF5) /// 0005515 // protein binding (PMID:25837623 [IPI] UniProtKB:Q12888) /// 0005515 // protein binding (PMID:12702766 [IPI] UniProtKB:Q86Z02) /// 0005515 // protein binding (PMID:16793543 [IPI] UniProtKB:P32776) /// 0005515 // protein binding (PMID:17254968 [IPI] UniProtKB:Q15759) /// 0005515 // protein binding (PMID:11684014 [IPI] UniProtKB:Q13625) /// 0005515 // protein binding (PMID:14985081 [IPI] UniProtKB:Q12888) /// 0005515 // protein binding (PMID:23734815 [IPI] UniProtKB:P25208) /// 0005515 // protein binding (PMID:32814053 [IPI] UniProtKB:P21333-2) /// 0005515 // protein binding (PMID:18695251 [IPI] UniProtKB:Q13155) /// 0005515 // protein binding (PMID:22819825 [IPI] UniProtKB:O95376) /// 0005515 // protein binding (PMID:9827557 [IPI] UniProtKB:P26663:PRO_0000037536) /// 0005515 // protein binding (PMID:20591429 [IPI] UniProtKB:P06703) /// 0005515 // protein binding (PMID:31837246 [IPI] UniProtKB:P25815) /// 0042802 // identical protein binding (PMID:19011621 [IPI] UniProtKB:P04637) /// 0005515 // protein binding (PMID:22510990 [IPI] UniProtKB:Q00987) /// 0005515 // protein binding (PMID:11359905 [IPI] UniProtKB:Q96ST3) /// 0005515 // protein binding (PMID:17159902 [IPI] UniProtKB:P0CG48) /// 0005515 // protein binding (PMID:21423215 [IPI] UniProtKB:Q8IZD2) /// 0005515 // protein binding (PMID:17438265 [IPI] UniProtKB:Q09472) /// 0005515 // protein binding (PMID:22056774 [IPI] UniProtKB:Q93009) /// 0005515 // protein binding (PMID:16189514 [IPI] UniProtKB:Q96M61) /// 0005515 // protein binding (PMID:16415881 [IPI] UniProtKB:Q8WTS6) /// 0000981 // RNA polymerase II transcription factor activity, sequence-specific DNA binding (GO_REF:0000113 [ISA] tfclass:6.3.1) /// 0005515 // protein binding (PMID:17108971 [IPI] UniProtKB:Q9NRG4) /// 0005515 // protein binding (PMID:15782130 [IPI] UniProtKB:P12956) /// 0005515 // protein binding (PMID:20591429 [IPI] UniProtKB:P29034) /// 0005515 // protein binding (PMID:21821029 [IPI] UniProtKB:P61978) /// 0005515 // protein binding (PMID:17470788 [IPI] UniProtKB:Q00987) /// 0042802 // identical protein binding (PMID:22972749 [IPI] UniProtKB:P04637) /// 0005515 // protein binding (PMID:22975381 [IPI] UniProtKB:Q00987) /// 0005515 // protein binding (PMID:19556538 [IPI] UniProtKB:O15164) /// 0005515 // protein binding (PMID:8875926 [IPI] UniProtKB:Q13625) /// 0005515 // protein binding (PMID:22522597 [IPI] UniProtKB:Q9NZM5) /// 0005515 // protein binding (PMID:11388671 [IPI] UniProtKB:Q8N2W9) /// 0005515 // protein binding (PMID:19651603 [IPI] UniProtKB:P45481) /// 0000987 // core promoter proximal region sequence-specific DNA binding (PMID:22578566 [IDA]) /// 0005515 // protein binding (PMID:17108971 [IPI] UniProtKB:Q8WTS6) /// 0005515 // protein binding (PMID:18485870 [IPI] UniProtKB:P45481) /// 0005515 // protein binding (PMID:24492002 [IPI] UniProtKB:Q99986) /// 0005515 // protein binding (PMID:25402006 [IPI] UniProtKB:P15884) /// 0042826 // histone deacetylase binding (PMID:23629966 [IPI] UniProtKB:Q13547) /// 0005515 // protein binding (PMID:18485870 [IPI] UniProtKB:Q00987) /// 0005515 // protein binding (PMID:20708156 [IPI] UniProtKB:Q00987) /// 0005515 // protein binding (PMID:23576507 [IPI] UniProtKB:P89055) /// 0005515 // protein binding (PMID:18309296 [IPI] UniProtKB:P0CG48) /// 0005515 // protein binding (PMID:19798103 [IPI] UniProtKB:P0CG48) /// 0005515 // protein binding (PMID:24219989 [IPI] UniProtKB:P17844) /// 0005515 // protein binding (PMID:11877378 [IPI] UniProtKB:Q12888) /// 0005515 // protein binding (PMID:16442532 [IPI] UniProtKB:P04731) /// 0042802 // identical protein binding (PMID:21178074 [IPI] UniProtKB:P04637) /// 0002039 // p53 binding (PMID:25417702 [IPI] UniProtKB:Q9H3D4) /// 0005515 // protein binding (PMID:15133049 [IPI] UniProtKB:O75925) /// 0051721 // protein phosphatase 2A binding (PMID:17245430 [IPI] UniProtKB:P63151) /// 0005515 // protein binding (PMID:18316739 [IPI] UniProtKB:Q00987) /// 0005515 // protein binding (PMID:21988832 [IPI] UniProtKB:Q00987) /// 0005515 // protein binding (PMID:24667498 [IPI] UniProtKB:Q00987) /// 0005515 // protein binding (PMID:16959611 [IPI] UniProtKB:P23511) /// 0042802 // identical protein binding (PMID:10876243 [IPI] UniProtKB:P04637) /// 0005515 // protein binding (PMID:21726810 [IPI] UniProtKB:Q00987) /// 0005515 // protein binding (PMID:25314079 [IPI] UniProtKB:Q92793) /// 0005515 // protein binding (PMID:16845383 [IPI] UniProtKB:Q93009) /// 0042802 // identical protein binding (PMID:14985081 [IPI] UniProtKB:P04637) /// 0005515 // protein binding (PMID:10823891 [IPI] UniProtKB:Q96ST3) /// 0005515 // protein binding (PMID:18690848 [IPI] UniProtKB:O60356,UniProtKB:Q09472) /// 0005515 // protein binding (PMID:20864041 [IPI] UniProtKB:P43356) /// 0005515 // protein binding (PMID:22653443 [IPI] UniProtKB:P53350) /// 0005515 // protein binding (PMID:25241761 [IPI] UniProtKB:P29590) /// 0005515 // protein binding (PMID:19656744 [IPI] UniProtKB:Q00987) /// 0005515 // protein binding (PMID:19833129 [IPI] UniProtKB:P53350) /// 0001094 // TFIID-class transcription factor binding (PMID:24289924 [IPI] UniProtKB:P21675) /// 0005515 // protein binding (PMID:22653443 [IPI] UniProtKB:Q00987) /// 0005515 // protein binding (PMID:8344494 [IPI] UniProtKB:P03070) /// 0005515 // protein binding (PMID:18275817 [IPI] UniProtKB:Q8WUF5) /// 0005515 // protein binding (PMID:20118233 [IPI] UniProtKB:Q9H9B1) /// 0005515 // protein binding (PMID:18690848 [IPI] UniProtKB:O60356) /// 0005515 // protein binding (PMID:20206173 [IPI] UniProtKB:P31947) /// 0042802 // identical protein binding (PMID:16461914 [IPI] UniProtKB:P04637) /// 0000981 // RNA polymerase II transcription factor activity, sequence-specific DNA binding (PMID:21873635 [IBA] PANTHER:PTN000893833|UniProtKB:O15350|MGI:MGI:1330810|UniProtKB:P04637|MGI:MGI:98834) /// 0005515 // protein binding (PMID:21513714 [IPI] UniProtKB:Q8WUF5) /// 0005515 // protein binding (PMID:9194564 [IPI] UniProtKB:Q09472) /// 0005515 // protein binding (PMID:21892170 [IPI] UniProtKB:P02829) /// 0005515 // protein binding (PMID:22085928 [IPI] UniProtKB:Q9H9J4) /// 0005515 // protein binding (PMID:14627987 [IPI] UniProtKB:P09874) /// 0005515 // protein binding (PMID:31467278 [IPI] UniProtKB:P63279) /// 0005515 // protein binding (PMID:9807817 [IPI] UniProtKB:P03070) /// 0005515 // protein binding (PMID:1465435 [IPI] UniProtKB:P20226) /// 0005515 // protein binding (PMID:17612295 [IPI] UniProtKB:P03070) /// 0005515 // protein binding (PMID:22085928 [IPI] UniProtKB:Q9H9J4-2) /// 0005515 // protein binding (PMID:28842590 [IPI] UniProtKB:O00571) /// 0005515 // protein binding (PMID:17906639 [IPI] UniProtKB:Q09472) /// 0005515 // protein binding (PMID:32606738 [IPI] UniProtKB:Q92569) /// 0005515 // protein binding (PMID:17159902 [IPI] UniProtKB:Q00987) /// 0005515 // protein binding (PMID:22810586 [IPI] UniProtKB:P06463) /// 0005515 // protein binding (PMID:12915590 [IPI] UniProtKB:Q00987) /// 0005515 // protein binding (PMID:19933256 [IPI] UniProtKB:P61981) /// 0005515 // protein binding (PMID:31837246 [IPI] UniProtKB:P26447) /// 0005515 // protein binding (PMID:22726440 [IPI] UniProtKB:P30405) /// 0005515 // protein binding (PMID:9194564 [IPI] UniProtKB:Q92793) /// 0005515 // protein binding (PMID:15144954 [IPI] UniProtKB:P06748) /// 0000976 // transcription regulatory region sequence-specific DNA binding (PMID:17996705 [IDA]) /// 0005515 // protein binding (PMID:16713569 [IPI] UniProtKB:Q96M61) /// 0005515 // protein binding (PMID:18309296 [IPI] UniProtKB:Q00987) /// 0005515 // protein binding (PMID:23063560 [IPI] UniProtKB:P09429) /// 0005515 // protein binding (PMID:20075864 [IPI] UniProtKB:Q13547) /// 0008134 // transcription factor binding (PMID:15053879 [IPI] UniProtKB:P21675) /// 0005515 // protein binding (PMID:31515488 [IPI] UniProtKB:Q96M61) /// 0042802 // identical protein binding (PMID:19339993 [IPI] UniProtKB:P04637) /// 0005515 // protein binding (PMID:19680552 [IPI] UniProtKB:Q923E4) /// 0005515 // protein binding (PMID:19857493 [IPI] UniProtKB:Q05397) /// 0005515 // protein binding (PMID:9188558 [IPI] UniProtKB:P26663:PRO_0000037536) /// 0005515 // protein binding (PMID:26302407 [IPI] UniProtKB:Q09472) /// 0005515 // protein binding (PMID:11672523 [IPI] UniProtKB:Q923E4) /// 0005515 // protein binding (PMID:24219989 [IPI] UniProtKB:Q9NRR4) /// 0005515 // protein binding (PMID:20622899 [IPI] UniProtKB:Q96KB5) /// 0042802 // identical protein binding (PMID:21988832 [IPI] UniProtKB:P04637) /// 0005515 // protein binding (PMID:19521340 [IPI] UniProtKB:O15151) /// 0005515 // protein binding (PMID:21132010 [IPI] UniProtKB:Q00987) /// 0005515 // protein binding (PMID:20227041 [IPI] UniProtKB:P11473) /// 0005515 // protein binding (PMID:17245430 [IPI] UniProtKB:Q13362-1) /// 0005515 // protein binding (PMID:15604276 [IPI] UniProtKB:O15151) /// 0005515 // protein binding (PMID:21057547 [IPI] UniProtKB:O15169) /// 0031625 // ubiquitin protein ligase binding (PMID:18382127 [IPI] UniProtKB:Q8WZ73) /// 0005515 // protein binding (PMID:12915590 [IPI] UniProtKB:P29590) /// 0019899 // enzyme binding (PMID:7663514 [IPI] UniProtKB:P18074) /// 0005515 // protein binding (PMID:21741598 [IPI] UniProtKB:Q9H3D4) /// 0005515 // protein binding (PMID:17568776 [IPI] UniProtKB:Q96PM5) /// 0001228 // transcriptional activator activity, RNA polymerase II transcription regulatory region sequence-specific binding (PMID:17146433 [IDA]) /// 0005515 // protein binding (PMID:12750254 [IPI] UniProtKB:Q8WYH8) /// 0005515 // protein binding (PMID:25651062 [IPI] UniProtKB:Q12888-1) /// 0005515 // protein binding (PMID:31837246 [IPI] UniProtKB:P23297) /// 0005515 // protein binding (PMID:16402859 [IPI] UniProtKB:Q93009) /// 0005515 // protein binding (PMID:17080083 [IPI] UniProtKB:O15151) /// 0005515 // protein binding (PMID:10823891 [IPI] UniProtKB:P42858) /// 0005515 // protein binding (PMID:32814053 [IPI] UniProtKB:P09936) /// 0005515 // protein binding (PMID:18812399 [IPI] UniProtKB:P61981) /// 0005515 // protein binding (PMID:20167603 [IPI] UniProtKB:Q923E4) /// 0005515 // protein binding (PMID:31837246 [IPI] UniProtKB:P31949) /// 0005515 // protein binding (PMID:17245430 [IPI] UniProtKB:Q13362-2) /// 0005515 // protein binding (PMID:18309296 [IPI] UniProtKB:P61289) /// 0005515 // protein binding (PMID:17906639 [IPI] UniProtKB:Q13526) /// 0097718 // disordered domain specific binding (PMID:15629713 [IPI] UniProtKB:Q16665) /// 0005515 // protein binding (PMID:16732283 [IPI] UniProtKB:P63165) /// 0005515 // protein binding (PMID:17268548 [IPI] UniProtKB:Q00987) /// 0005515 // protein binding (PMID:18388957 [IPI] UniProtKB:P0CG48) /// 0005515 // protein binding (PMID:22653443 [IPI] UniProtKB:Q14999) /// 0005515 // protein binding (PMID:16793543 [IPI] UniProtKB:P32780) /// 0005515 // protein binding (PMID:18485870 [IPI] UniProtKB:Q09472) /// 0005515 // protein binding (PMID:22499945 [IPI] UniProtKB:O95352-2) /// 0005515 // protein binding (PMID:15960975 [IPI] UniProtKB:Q9H7Z6) /// 0005515 // protein binding (PMID:21245319 [IPI] UniProtKB:Q96EB6) /// 0005515 // protein binding (PMID:16227626 [IPI] UniProtKB:P17676) /// 0005515 // protein binding (PMID:25241761 [IPI] UniProtKB:Q9UER7) /// 0005515 // protein binding (PMID:20124405 [IPI] UniProtKB:P34947) /// 0005515 // protein binding (PMID:15916963 [IPI] UniProtKB:Q93009) /// 0001228 // transcriptional activator activity, RNA polymerase II transcription regulatory region sequence-specific binding (PMID:17145718 [IDA]) /// 0005515 // protein binding (PMID:15364927 [IPI] UniProtKB:Q9UER7) /// 0005515 // protein binding (PMID:15542844 [IPI] UniProtKB:Q09472) /// 0005515 // protein binding (PMID:22653443 [IPI] UniProtKB:Q8IWT3) /// 0005515 // protein binding (PMID:19098711 [IPI] UniProtKB:Q00987) /// 0005515 // protein binding (PMID:20591429 [IPI] UniProtKB:P04271) /// 0005515 // protein binding (PMID:18977328 [IPI] UniProtKB:P06463) /// 0005515 // protein binding (PMID:18235501 [IPI] UniProtKB:Q96EB6) /// 0005515 // protein binding (PMID:15542844 [IPI] UniProtKB:Q99986) /// 0005515 // protein binding (PMID:17080083 [IPI] UniProtKB:Q00987) /// 0005515 // protein binding (PMID:9472015 [IPI] UniProtKB:P09429) /// 0005515 // protein binding (PMID:15735006 [IPI] UniProtKB:Q14191) /// 0005515 // protein binding (PMID:18952844 [IPI] UniProtKB:O14980) /// 0005515 // protein binding (PMID:17875722 [IPI] UniProtKB:Q00987) /// 0005515 // protein binding (PMID:22575647 [IPI] UniProtKB:Q15466) /// 0005515 // protein binding (PMID:21245319 [IPI] UniProtKB:Q8WTS6) /// 0005515 // protein binding (PMID:22726440 [IPI] UniProtKB:P38646) /// 0005515 // protein binding (PMID:20075864 [IPI] UniProtKB:Q8N9N5) /// 0042802 // identical protein binding (PMID:17612295 [IPI] UniProtKB:P04637) /// 0031625 // ubiquitin protein ligase binding (PMID:17121812 [IPI] UniProtKB:Q969K3) /// 0005515 // protein binding (PMID:22810586 [IPI] UniProtKB:P03070) /// 0005515 // protein binding (PMID:29340707 [IPI] UniProtKB:Q99986) /// 0005515 // protein binding (PMID:12620801 [IPI] UniProtKB:P03126) /// 0042802 // identical protein binding (PMID:20004160 [IPI] UniProtKB:P04637) /// 0003682 // chromatin binding (PMID:16322561 [IDA]) /// 0005515 // protein binding (PMID:19234109 [IPI] UniProtKB:Q92793) /// 0005515 // protein binding (PMID:19483087 [IPI] UniProtKB:Q96PM5-1) /// 0005515 // protein binding (PMID:19536131 [IPI] UniProtKB:Q9UHC7) /// 0005515 // protein binding (PMID:17139261 [IPI] UniProtKB:Q00987) /// 0005515 // protein binding (PMID:22819825 [IPI] UniProtKB:Q00987) /// 0005515 // protein binding (PMID:16376884 [IPI] UniProtKB:P06748) /// 0005515 // protein binding (PMID:31515488 [IPI] UniProtKB:Q13625) /// 0019899 // enzyme binding (PMID:10666337 [IPI] UniProtKB:Q02880) /// 0008270 // zinc ion binding (PMID:10065153 [TAS]) /// 0005515 // protein binding (PMID:17906639 [IPI] UniProtKB:Q8WUF5) /// 0005515 // protein binding (PMID:11178989 [IPI] UniProtKB:Q00987) /// 0005515 // protein binding (PMID:21900206 [IPI] UniProtKB:P49841) /// 0005515 // protein binding (PMID:22653443 [IPI] UniProtKB:O75970) /// 0031625 // ubiquitin protein ligase binding (PMID:10415337 [IPI] UniProtKB:Q9NS56) /// 0005515 // protein binding (PMID:21952639 [IPI] UniProtKB:Q96PU4) /// 0005515 // protein binding (PMID:19626115 [IPI] UniProtKB:Q9NRR4) /// 0005515 // protein binding (PMID:29628311 [IPI] UniProtKB:O43189) /// 0005515 // protein binding (PMID:22653443 [IPI] UniProtKB:Q12888) /// 0005515 // protein binding (PMID:16003391 [IPI] UniProtKB:P03070) /// 0000981 // RNA polymerase II transcription factor activity, sequence-specific DNA binding (PMID:24289924 [IDA]) /// 0005515 // protein binding (PMID:17662718 [IPI] UniProtKB:P03070) /// 0002039 // p53 binding (PMID:25417702 [IPI] UniProtKB:O15350) /// 0005515 // protein binding (PMID:19883646 [IPI] UniProtKB:O14920) /// 0005515 // protein binding (PMID:12692135 [IPI] UniProtKB:P03070) /// 0005515 // protein binding (PMID:21513714 [IPI] UniProtKB:Q13625) /// 0005515 // protein binding (PMID:22653443 [IPI] UniProtKB:P63104) /// 0005515 // protein binding (PMID:18391200 [IPI] UniProtKB:Q09472) /// 0005515 // protein binding (PMID:31837246 [IPI] UniProtKB:P33763) /// 0005515 // protein binding (PMID:18656471 [IPI] UniProtKB:P46821) /// 0005515 // protein binding (PMID:20123734 [IPI] UniProtKB:Q9Y3T9) /// 0005515 // protein binding (PMID:19151705 [IPI] UniProtKB:Q09XV5) /// 0001046 // core promoter sequence-specific DNA binding (PMID:23629966 [IDA]) /// 0019899 // enzyme binding (PMID:15577914 [IPI] UniProtKB:Q15392) /// 0019899 // enzyme binding (PMID:17805299 [IPI] UniProtKB:O60341) /// 0005515 // protein binding (PMID:23870121 [IPI] UniProtKB:Q9UBL3) /// 0005515 // protein binding (PMID:27323408 [IPI] UniProtKB:Q8WV93) /// 0005515 // protein binding (PMID:9050995 [IPI] UniProtKB:P03070) /// 0005515 // protein binding (PMID:18485870 [IPI] UniProtKB:Q92993) /// 0005515 // protein binding (PMID:27107012 [IPI] UniProtKB:O14641) /// 0005515 // protein binding (PMID:21988832 [IPI] UniProtKB:Q8WTS6) /// 0005515 // protein binding (PMID:16169070 [IPI] UniProtKB:Q9BX70) /// 0005515 // protein binding (PMID:16443602 [IPI] UniProtKB:P10415) /// 0005515 // protein binding (PMID:19098711 [IPI] UniProtKB:Q8N488) /// 0005515 // protein binding (PMID:31837246 [IPI] UniProtKB:P33764) /// 0019899 // enzyme binding (PMID:10666337 [IPI] UniProtKB:P11388) /// 0005515 // protein binding (PMID:18172499 [IPI] UniProtKB:Q00987) /// 0005515 // protein binding (PMID:25241761 [IPI] UniProtKB:Q15796) /// 0019899 // enzyme binding (PMID:15044383 [IPI] UniProtKB:Q7Z2E3) /// 0031625 // ubiquitin protein ligase binding (PMID:17121812 [IPI] UniProtKB:Q8WZ73) /// 0005515 // protein binding (PMID:24814347 [IPI] UniProtKB:Q07817-1) /// 0005515 // protein binding (PMID:21170034 [IPI] UniProtKB:Q93009) /// 0005515 // protein binding (PMID:12620801 [IPI] UniProtKB:Q05086) /// 0008134 // transcription factor binding (PMID:19505873 [IPI] UniProtKB:Q01664) /// 0005515 // protein binding (PMID:17268548 [IPI] UniProtKB:O14980) /// 0005515 // protein binding (PMID:9380510 [IPI] UniProtKB:Q06609) /// 0005515 // protein binding (PMID:17875722 [IPI] UniProtKB:O15151) /// 0005515 // protein binding (PMID:21057547 [IPI] UniProtKB:P29590) /// 0005515 // protein binding (PMID:15525938 [IPI] UniProtKB:Q8WTS6) /// 0005515 // protein binding (PMID:15068796 [IPI] UniProtKB:P03070) /// 0005515 // protein binding (PMID:18230339 [IPI] UniProtKB:Q8IWT3) /// 0005515 // protein binding (PMID:25241761 [IPI] UniProtKB:Q13547) /// 0005515 // protein binding (PMID:17347673 [IPI] UniProtKB:Q00987) /// 0005515 // protein binding (PMID:21471221 [IPI] UniProtKB:Q09472) /// 0005515 // protein binding (PMID:17482142 [IPI] UniProtKB:Q96KB5) /// 0005515 // protein binding (PMID:17805299 [IPI] UniProtKB:Q12888) /// 0005515 // protein binding (PMID:19508870 [IPI] UniProtKB:Q96GM8) /// 0005515 // protein binding (PMID:17139261 [IPI] UniProtKB:P22736) /// 0005515 // protein binding (PMID:20173098 [IPI] UniProtKB:Q6PCD5) /// 0005515 // protein binding (PMID:11950834 [IPI] UniProtKB:Q12824) /// 0019899 // enzyme binding (PMID:11781842 [IPI] UniProtKB:P54132) /// 0005515 // protein binding (PMID:25422469 [IPI] UniProtKB:O15205) /// 0005515 // protein binding (PMID:19483087 [IPI] UniProtKB:Q96PM5) /// 0005515 // protein binding (PMID:17568776 [IPI] UniProtKB:P0CG48) /// 0005515 // protein binding (PMID:25241761 [IPI] UniProtKB:Q05397) /// 0005515 // protein binding (PMID:32814053 [IPI] UniProtKB:P31948) /// 0005515 // protein binding (PMID:10226625 [IPI] UniProtKB:P03070) /// 0005515 // protein binding (PMID:223405......	Cellular tumor antigen p53	TP53|P53	protein	taxon:9606	20101109	MGI			1020	8.76025	27.5644	42.0539	1004	9.37687	30.6737	44.4251	1094	8.94319	28.3733	43.5874	852	7.56306	23.3825	36.9861	997	8.44129	27.2914	41.3318	1006	8.79639	29.2927	41.9847	863	6.65366	17.7536	36.6432	1012	7.95101	24.3369	40.6988	1328	10.5392	34.8057	47.3559	1297	11.6914	37.2973	53.326	1289	9.74526	31.0223	45.7191	1246	10.5219	32.2837	48.8608	1087	8.50108	30.0492	41.8956	871	7.2713	24.5783	36.4535	897	7.24803	22.6763	37.1388	933	7.60664	24.9512	37.6588
1	TP53AIP1	11	complement(128934731..128943399)	ENSG00000120471	-2.83346	-7.12782	8.58136e-08	2.94908e-07	0.00148869	-2.8036	-6.98179	5.60449e-08	2.52667e-07	0.000972266	-0.43267	-1.34973	0.508442	0.604081	1	-0.462534	-1.37796	0.472534	0.619581	1	TP53AIP1	UniProtKB	Q9HCN2	TP53AIP1	enables	0006915 // apoptotic process (PMID:11030628 [TAS]) /// 0042981 // regulation of apoptotic process (Reactome:R-HSA-5633008 [TAS])	0005759 // mitochondrial matrix (Reactome:R-HSA-6798611 [TAS]) /// 0005739 // mitochondrion (PMID:11030628 [TAS])	0003674 // molecular_function (GO_REF:0000015 [ND])	p53-regulated apoptosis-inducing protein 1	TP53AIP1	protein	taxon:9606	20111208	UniProt			19	0.200412	0.630603	0.783358	30	0.344111	1.12566	1.32744	46	0.461835	1.46523	1.83274	21	0.228945	0.707823	0.91163	5	0.0519921	0.168095	0.207281	5	0.0536946	0.178807	0.208671	5	0.0473449	0.126328	0.212301	1	0.00964929	0.0295351	0.0402162	7	0.068228	0.225322	0.249617	7	0.0774956	0.247223	0.287804	2	0.0185705	0.0591159	0.0709374	2	0.0207425	0.0636427	0.0784283	1	0.00960502	0.0339513	0.0385424	5	0.0512646	0.173284	0.209263	3	0.0297716	0.0931438	0.12421	3	0.030039	0.0985336	0.121089
1	TP53BP1	15	complement(43403061..43510728)	ENSG00000067369	0.190914	1.14149	0.0550316	0.0935969	1	-0.307905	-1.23791	0.0023285	0.00551663	1	-0.376681	-1.29835	0.000168256	0.000464677	1	0.122138	1.08835	0.229886	0.355601	1	TP53BP1	UniProtKB	Q12888	TP53BP1	acts_upstream_of_or_within	0006303 // double-strand break repair via nonhomologous end joining (PMID:23333306 [IDA]) /// 2000042 // negative regulation of double-strand break repair via homologous recombination (PMID:23345425 [IDA]) /// 0051091 // positive regulation of sequence-specific DNA binding transcription factor activity (PMID:17805299 [IC] GO:0045944) /// 0006303 // double-strand break repair via nonhomologous end joining (PMID:23760478 [IDA]) /// 0006303 // double-strand break repair via nonhomologous end joining (PMID:28241136 [IDA]) /// 0045830 // positive regulation of isotype switching (PMID:23760478 [IMP]) /// 0000077 // DNA damage checkpoint (PMID:21873635 [IBA] PANTHER:PTN001809041|SGD:S000002625|UniProtKB:A0A1D8PNH8|PomBase:SPBC342.05) /// 0045893 // positive regulation of transcription, DNA-templated (PMID:9748285 [NAS]) /// 0071481 // cellular response to X-ray (GO_REF:0000107 [IEA] UniProtKB:F1M842|ensembl:ENSRNOP00000019025) /// 2000042 // negative regulation of double-strand break repair via homologous recombination (PMID:23333306 [IDA]) /// 0006974 // cellular response to DNA damage stimulus (PMID:28241136 [IDA]) /// 0045944 // positive regulation of transcription from RNA polymerase II promoter (PMID:17805299 [IMP]) /// 0006302 // double-strand break repair (Reactome:R-HSA-5693606 [TAS]) /// 0051260 // protein homooligomerization (PMID:23345425 [IDA]) /// 0006303 // double-strand break repair via nonhomologous end joining (Reactome:R-HSA-5693571 [TAS]) /// 0045830 // positive regulation of isotype switching (PMID:23345425 [IDA]) /// 0045944 // positive regulation of transcription from RNA polymerase II promoter (PMID:21873635 [IBA] PANTHER:PTN001809041|SGD:S000002625|UniProtKB:Q12888) /// 0006974 // cellular response to DNA damage stimulus (PMID:17500065 [IDA])	0000776 // kinetochore (GO_REF:0000107 [IEA] UniProtKB:P70399|ensembl:ENSMUSP00000106278) /// 0035861 // site of double-strand break (PMID:23333306 [IDA]) /// 0005654 // nucleoplasm (Reactome:R-HSA-5693566 [TAS]) /// 0000781 // chromosome, telomeric region (PMID:15149599 [IDA]) /// 0005654 // nucleoplasm (Reactome:R-HSA-5683801 [TAS]) /// 0005654 // nucleoplasm (Reactome:R-HSA-69891 [TAS]) /// 0005654 // nucleoplasm (Reactome:R-HSA-5693599 [TAS]) /// 0005634 // nucleus (PMID:28241136 [IDA]) /// 0005654 // nucleoplasm (Reactome:R-HSA-5684071 [TAS]) /// 0005654 // nucleoplasm (Reactome:R-HSA-5686704 [TAS]) /// 0035861 // site of double-strand break (PMID:28241136 [IDA]) /// 0005654 // nucleoplasm (Reactome:R-HSA-5686685 [TAS]) /// 0005654 // nucleoplasm (Reactome:R-HSA-5686900 [TAS]) /// 0005737 // cytoplasm (PMID:9748285 [IDA]) /// 1990391 // DNA repair complex (GO_REF:0000107 [IEA] UniProtKB:P70399|ensembl:ENSMUSP00000106278) /// 0005654 // nucleoplasm (Reactome:R-HSA-2997723 [TAS]) /// 0005657 // replication fork (GO_REF:0000107 [IEA] UniProtKB:P70399|ensembl:ENSMUSP00000106278) /// 0035861 // site of double-strand break (PMID:23760478 [IDA]) /// 0005654 // nucleoplasm (Reactome:R-HSA-5683385 [TAS]) /// 0005654 // nucleoplasm (Reactome:R-HSA-5683405 [TAS]) /// 0005654 // nucleoplasm (Reactome:R-HSA-5683384 [TAS]) /// 0005654 // nucleoplasm (Reactome:R-HSA-5684052 [TAS]) /// 0005654 // nucleoplasm (Reactome:R-HSA-5693551 [TAS]) /// 0016604 // nuclear body (GO_REF:0000052 [IDA]) /// 0005654 // nucleoplasm (Reactome:R-HSA-5683425 [TAS]) /// 0005654 // nucleoplasm (Reactome:R-HSA-5683735 [TAS]) /// 0005634 // nucleus (PMID:21873635 [IBA] PANTHER:PTN001809041|UniProtKB:Q12888|RGD:1308039|MGI:MGI:1351320|PomBase:SPBC342.05) /// 0005654 // nucleoplasm (GO_REF:0000052 [IDA])	0005515 // protein binding (PMID:32814053 [IPI] UniProtKB:P62826) /// 0035064 // methylated histone binding (PMID:28241136 [IDA]) /// 0005515 // protein binding (PMID:32814053 [IPI] UniProtKB:P08670) /// 0005515 // protein binding (PMID:32814053 [IPI] UniProtKB:P55212) /// 0005515 // protein binding (PMID:23333306 [IPI] UniProtKB:Q5UIP0) /// 0005515 // protein binding (PMID:32814053 [IPI] UniProtKB:P50570-2) /// 0005515 // protein binding (PMID:32296183 [IPI] UniProtKB:Q08AM6) /// 0005515 // protein binding (PMID:32814053 [IPI] UniProtKB:P04275-2) /// 0005515 // protein binding (PMID:23377543 [IPI] UniProtKB:P62805) /// 0005515 // protein binding (PMID:28241136 [IPI] UniProtKB:Q9BRJ7) /// 0005515 // protein binding (PMID:32296183 [IPI] UniProtKB:Q5SWW7) /// 0005515 // protein binding (PMID:32814053 [IPI] UniProtKB:D3DTS7) /// 0005515 // protein binding (PMID:32296183 [IPI] UniProtKB:Q96HB5) /// 0005515 // protein binding (PMID:18001825 [IPI] UniProtKB:P16104) /// 0035064 // methylated histone binding (PMID:23760478 [IDA]) /// 0005515 // protein binding (PMID:25416956 [IPI] UniProtKB:P50222) /// 0005515 // protein binding (PMID:16415788 [IPI] UniProtKB:P68431) /// 0005515 // protein binding (PMID:17024177 [IPI] UniProtKB:P16104) /// 0005515 // protein binding (PMID:17805299 [IPI] UniProtKB:P04637) /// 0005515 // protein binding (PMID:32814053 [IPI] UniProtKB:O14645) /// 0005515 // protein binding (PMID:32814053 [IPI] UniProtKB:P61086) /// 0005515 // protein binding (PMID:32296183 [IPI] UniProtKB:P78424) /// 0061629 // RNA polymerase II sequence-specific DNA binding transcription factor binding (PMID:17805299 [IPI] UniProtKB:P04637) /// 0005515 // protein binding (PMID:22621922 [IPI] UniProtKB:Q99986) /// 0042393 // histone binding (PMID:21873635 [IBA] PANTHER:PTN001809041|SGD:S000002625|UniProtKB:Q12888|PomBase:SPBC342.05|MGI:MGI:1351320) /// 0005515 // protein binding (PMID:18001824 [IPI] UniProtKB:P38398) /// 0005515 // protein binding (PMID:32296183 [IPI] UniProtKB:O14964) /// 0005515 // protein binding (PMID:32814053 [IPI] UniProtKB:P46379-2) /// 0005515 // protein binding (PMID:20075863 [IPI] UniProtKB:P16104) /// 0005515 // protein binding (PMID:32814053 [IPI] UniProtKB:P10809) /// 0002039 // p53 binding (PMID:14985081 [IPI] UniProtKB:P04637) /// 0005515 // protein binding (PMID:32296183 [IPI] UniProtKB:Q96G42) /// 0005515 // protein binding (PMID:29656893 [IPI] UniProtKB:P38398) /// 0005515 // protein binding (PMID:22373579 [IPI] UniProtKB:P62805) /// 0005515 // protein binding (PMID:19124460 [IPI] UniProtKB:Q6NZQ4) /// 0005515 // protein binding (PMID:20347427 [IPI] UniProtKB:Q2TAK8) /// 0005515 // protein binding (PMID:11877378 [IPI] UniProtKB:P04637) /// 0005515 // protein binding (PMID:22653443 [IPI] UniProtKB:P04637) /// 0005515 // protein binding (PMID:21317870 [IPI] UniProtKB:P16104) /// 0005515 // protein binding (PMID:32814053 [IPI] UniProtKB:P13637) /// 0005515 // protein binding (PMID:32296183 [IPI] UniProtKB:Q02930-3) /// 0005515 // protein binding (PMID:19433796 [IPI] UniProtKB:P04637) /// 0005515 // protein binding (PMID:32814053 [IPI] UniProtKB:O75190-2) /// 0005515 // protein binding (PMID:32296183 [IPI] UniProtKB:O43711) /// 0005515 // protein binding (PMID:27153538 [IPI] UniProtKB:P62805) /// 0005515 // protein binding (PMID:28241136 [IPI] UniProtKB:Q5UIP0) /// 0005515 // protein binding (PMID:32814053 [IPI] UniProtKB:G5E9A7) /// 0005515 // protein binding (PMID:32814053 [IPI] UniProtKB:O14901) /// 0005515 // protein binding (PMID:25416956 [IPI] UniProtKB:Q08AM6) /// 0005515 // protein binding (PMID:32814053 [IPI] UniProtKB:P13473-2) /// 0003712 // transcription cofactor activity (PMID:17805299 [IMP]) /// 0005515 // protein binding (PMID:22621922 [IPI] UniProtKB:Q13315) /// 0005515 // protein binding (PMID:29656893 [IPI] UniProtKB:Q13315) /// 0042162 // telomeric DNA binding (GO_REF:0000107 [IEA] UniProtKB:P70399|ensembl:ENSMUSP00000106278) /// 0005515 // protein binding (PMID:17925232 [IPI] UniProtKB:Q6NZQ4) /// 0005515 // protein binding (PMID:32296183 [IPI] UniProtKB:Q49AR9) /// 0005515 // protein binding (PMID:32814053 [IPI] UniProtKB:P23763-3) /// 0005515 // protein binding (PMID:32814053 [IPI] UniProtKB:P16284) /// 0005515 // protein binding (PMID:32814053 [IPI] UniProtKB:Q13393) /// 0005515 // protein binding (PMID:18001824 [IPI] UniProtKB:P16104) /// 0005515 // protein binding (PMID:15456759 [IPI] UniProtKB:Q6ZW49) /// 0005515 // protein binding (PMID:17525332 [IPI] UniProtKB:P38398) /// 0005515 // protein binding (PMID:19433796 [IPI] UniProtKB:Q14686) /// 0003684 // damaged DNA binding (GO_REF:0000107 [IEA] UniProtKB:P70399|ensembl:ENSMUSP00000106278) /// 0005515 // protein binding (PMID:16901786 [IPI] UniProtKB:Q96RU2) /// 0005515 // protein binding (PMID:29789392 [IPI] UniProtKB:Q86V20-2) /// 0005515 // protein binding (PMID:32296183 [IPI] UniProtKB:Q8TDS5) /// 0005515 // protein binding (PMID:25837623 [IPI] UniProtKB:P04637) /// 0061649 // ubiquitinated histone binding (PMID:23760478 [IDA]) /// 0002039 // p53 binding (PMID:17805299 [IPI] UniProtKB:P04637) /// 0005515 // protein binding (PMID:12607005 [IPI] UniProtKB:P16104) /// 0005515 // protein binding (PMID:27462807 [IPI] UniProtKB:P62807) /// 0005515 // protein binding (PMID:32814053 [IPI] UniProtKB:Q7Z699) /// 0005515 // protein binding (PMID:17500065 [IPI] UniProtKB:Q6NZQ4) /// 0005515 // protein binding (PMID:32296183 [IPI] UniProtKB:P41182) /// 0005515 // protein binding (PMID:32814053 [IPI] UniProtKB:O75400-2) /// 0005515 // protein binding (PMID:17380123 [IPI] UniProtKB:O43257) /// 0005515 // protein binding (PMID:29789392 [IPI] UniProtKB:Q86V20) /// 0005515 // protein binding (PMID:20126263 [IPI] UniProtKB:P53350) /// 0005515 // protein binding (PMID:16415788 [IPI] UniProtKB:P62805) /// 0005515 // protein binding (PMID:32296183 [IPI] UniProtKB:P78337) /// 0035064 // methylated histone binding (PMID:22373579 [IDA]) /// 0005515 // protein binding (PMID:22884692 [IPI] UniProtKB:P38398) /// 0005515 // protein binding (PMID:32296183 [IPI] UniProtKB:Q5T6F2)	TP53-binding protein 1	TP53BP1	protein	taxon:9606	20120418	MGI			371	1.21333	3.81779	15.2961	372	1.32299	4.32779	16.4603	474	1.47551	4.68124	18.8852	381	1.28787	3.98168	16.5396	528	1.70231	5.50369	21.8888	472	1.57159	5.23351	19.6986	451	1.32409	3.53299	19.1496	398	1.19073	3.64467	16.006	336	1.01541	3.35337	11.9816	343	1.17736	3.75596	14.1024	367	1.05657	3.36338	13.017	389	1.25089	3.838	15.2543	453	1.34906	4.7686	17.4597	349	1.10945	3.75016	14.6065	321	0.987694	3.09011	13.2905	339	1.05245	3.45222	13.6831
1	TP53BP2	1	complement(223779893..223845954)	ENSG00000143514	-0.415621	-1.33387	4.46977e-10	1.81809e-09	7.75416e-06	0.053026	1.03744	0.413865	0.518265	1	0.207686	1.15483	0.00195652	0.00453802	1	-0.260962	-1.19828	6.48246e-05	0.00021943	1	TP53BP2	UniProtKB	Q13625	TP53BP2	colocalizes_with	0045786 // negative regulation of cell cycle (PMID:14729977 [TAS]) /// 1900740 // positive regulation of protein insertion into mitochondrial membrane involved in apoptotic signaling pathway (Reactome:R-HSA-139915 [TAS]) /// 1900119 // positive regulation of execution phase of apoptosis (PMID:14985081 [IMP]) /// 1901216 // positive regulation of neuron death (GO_REF:0000107 [IEA] UniProtKB:F1M5H6|ensembl:ENSRNOP00000004330) /// 1901796 // regulation of signal transduction by p53 class mediator (Reactome:R-HSA-6804759 [TAS]) /// 0042981 // regulation of apoptotic process (Reactome:R-HSA-5633008 [TAS]) /// 0007165 // signal transduction (PMID:9748285 [TAS]) /// 0072332 // intrinsic apoptotic signaling pathway by p53 class mediator (PMID:11684014 [IDA]) /// 0007049 // cell cycle (GO_REF:0000043 [IEA] UniProtKB-KW:KW-0131)	0005634 // nucleus (PMID:19377511 [IDA]) /// 0005654 // nucleoplasm (Reactome:R-HSA-6799815 [TAS]) /// 0005737 // cytoplasm (PMID:15782125 [TAS]) /// 0005654 // nucleoplasm (Reactome:R-HSA-4331340 [TAS]) /// 0005737 // cytoplasm (PMID:14985081 [IDA]) /// 0005737 // cytoplasm (PMID:10646860 [IDA]) /// 0005739 // mitochondrion (GO_REF:0000108 [IEA] GO:1900740) /// 0005654 // nucleoplasm (Reactome:R-HSA-6799777 [TAS]) /// 0048471 // perinuclear region of cytoplasm (PMID:14985081 [IDA]) /// 0005654 // nucleoplasm (Reactome:R-HSA-3700981 [TAS]) /// 0005737 // cytoplasm (PMID:19377511 [IDA]) /// 0005829 // cytosol (GO_REF:0000052 [IDA]) /// 0005634 // nucleus (PMID:21873635 [IBA] PANTHER:PTN001538228|UniProtKB:Q96KQ4|RGD:1304651|UniProtKB:Q13625|RGD:1305461) /// 0005654 // nucleoplasm (Reactome:R-HSA-6799462 [TAS]) /// 0030054 // cell junction (GO_REF:0000052 [IDA]) /// 0048471 // perinuclear region of cytoplasm (PMID:10646860 [IDA])	0042802 // identical protein binding (PMID:18448430 [IPI] UniProtKB:Q13625) /// 0005515 // protein binding (PMID:15231748 [IPI] UniProtKB:P62136) /// 0005515 // protein binding (PMID:12694406 [IPI] UniProtKB:Q13564) /// 0005515 // protein binding (PMID:18275817 [IPI] UniProtKB:O15350) /// 0005515 // protein binding (PMID:18448430 [IPI] UniProtKB:Q04206) /// 0005515 // protein binding (PMID:25502805 [IPI] UniProtKB:P04637) /// 0002039 // p53 binding (PMID:21873635 [IBA] PANTHER:PTN001538228|WB:WBGene00000146|UniProtKB:Q13625) /// 0005515 // protein binding (PMID:25436413 [IPI] UniProtKB:Q96J02) /// 0005515 // protein binding (PMID:24366813 [IPI] UniProtKB:P36873) /// 0005515 // protein binding (PMID:28330616 [IPI] UniProtKB:P62136) /// 0005515 // protein binding (PMID:21998301 [IPI] UniProtKB:P36873) /// 0005515 // protein binding (PMID:26496610 [IPI] UniProtKB:P63104) /// 0005515 // protein binding (PMID:28330616 [IPI] UniProtKB:P36873) /// 0005515 // protein binding (PMID:21513714 [IPI] UniProtKB:Q09472) /// 0005515 // protein binding (PMID:18719108 [IPI] UniProtKB:Q92843) /// 0005515 // protein binding (PMID:10646860 [IPI] UniProtKB:O95996) /// 0005515 // protein binding (PMID:21988832 [IPI] UniProtKB:P36873) /// 0005515 // protein binding (PMID:18448430 [IPI] UniProtKB:Q92843) /// 0005515 // protein binding (PMID:11684014 [IPI] UniProtKB:P04637) /// 0005515 // protein binding (PMID:14729977 [IPI] UniProtKB:Q9H3D4) /// 0005515 // protein binding (PMID:14985081 [IPI] UniProtKB:P27958:PRO_0000037566) /// 0005515 // protein binding (PMID:18275817 [IPI] UniProtKB:P04637) /// 0051059 // NF-kappaB binding (PMID:10498867 [IPI] UniProtKB:Q04206) /// 0005515 // protein binding (PMID:18275817 [IPI] UniProtKB:Q9H3D4) /// 0005515 // protein binding (PMID:11278849 [IPI] UniProtKB:P05067) /// 0005515 // protein binding (PMID:18719108 [IPI] UniProtKB:P10415) /// 0005515 // protein binding (PMID:8875926 [IPI] UniProtKB:P04637) /// 0005515 // protein binding (PMID:19377511 [IPI] UniProtKB:Q86XP3) /// 0005515 // protein binding (PMID:14985081 [IPI] UniProtKB:P04637) /// 0005515 // protein binding (PMID:15161933 [IPI] UniProtKB:P63104) /// 0005515 // protein binding (PMID:21998301 [IPI] UniProtKB:P62136) /// 0002039 // p53 binding (PMID:14985081 [IPI] UniProtKB:P04637) /// 0005515 // protein binding (PMID:28514442 [IPI] UniProtKB:P63104) /// 0005515 // protein binding (PMID:31515488 [IPI] UniProtKB:P04637) /// 0005515 // protein binding (PMID:22321011 [IPI] UniProtKB:P62136) /// 0005515 // protein binding (PMID:18448430 [IPI] UniProtKB:P36873) /// 0017124 // SH3 domain binding (GO_REF:0000043 [IEA] UniProtKB-KW:KW-0729) /// 0005515 // protein binding (PMID:14729977 [IPI] UniProtKB:O15350) /// 0005515 // protein binding (PMID:24366813 [IPI] UniProtKB:P62136) /// 0005515 // protein binding (PMID:25344754 [IPI] UniProtKB:P35222) /// 0005515 // protein binding (PMID:18719108 [IPI] UniProtKB:Q07817-1) /// 0005515 // protein binding (PMID:21513714 [IPI] UniProtKB:P04637) /// 0005515 // protein binding (PMID:24855949 [IPI] UniProtKB:P62826)	Apoptosis-stimulating of p53 protein 2	TP53BP2|ASPP2|BBP	protein	taxon:9606	20101014	BHF-UCL			1033	7.87931	24.7925	42.5899	911	7.55638	24.7185	40.3101	1141	8.28385	26.2815	45.46	970	7.64717	23.6426	42.1086	753	5.66213	18.3061	31.2165	790	6.13486	20.4296	32.9701	772	5.28613	14.1047	32.7793	770	5.37284	16.4455	30.9665	1288	9.07816	29.9805	45.9295	1045	8.36591	26.6885	42.9651	1223	8.2118	26.1408	43.3782	1139	8.54227	26.2096	44.6649	981	6.81373	24.0848	37.8101	890	6.59865	22.3047	37.2487	852	6.11418	19.1289	35.2756	925	6.69767	21.9696	37.3359
1	TP53I11	11	complement(44885903..44951306)	ENSG00000175274	#N/A	#N/A	#N/A	#N/A	#N/A	#N/A	#N/A	#N/A	#N/A	#N/A	#N/A	#N/A	#N/A	#N/A	#N/A	#N/A	#N/A	#N/A	#N/A	#N/A	TP53I11	UniProtKB	O14683	TP53I11	involved_in	0008285 // negative regulation of cell proliferation (PMID:9305847 [TAS])	0016021 // integral component of membrane (GO_REF:0000043 [IEA] UniProtKB-KW:KW-0812)		Tumor protein p53-inducible protein 11	TP53I11|PIG11	protein	taxon:9606	20030904	PINC			0	0	0	0	0	0	0	0	0	0	0	0	0	0	0	0	0	0	0	0	0	0	0	0	0	0	0	0	0	0	0	0	0	0	0	0	0	0	0	0	0	0	0	0	0	0	0	0	0	0	0	0	0	0	0	0	0	0	0	0	0	0	0	0
1	TP53I13	17	29566052..29573157	ENSG00000167543	0.329671	1.25673	0.000471478	0.00111829	1	0.0646262	1.04581	0.494537	0.594305	1	0.0064118	1.00445	0.945196	0.971893	1	0.271457	1.20703	0.00372843	0.00947287	1	TP53I13	UniProtKB	Q8NBR0	TP53I13	enables	0014070 // response to organic cyclic compound (PMID:14767535 [IEP]) /// 0042493 // response to drug (PMID:14767535 [IEP]) /// 0045786 // negative regulation of cell cycle (PMID:14767535 [IDA]) /// 0009411 // response to UV (PMID:14767535 [IEP])	0016021 // integral component of membrane (GO_REF:0000043 [IEA] UniProtKB-KW:KW-0812) /// 0005737 // cytoplasm (PMID:21873635 [IBA] PANTHER:PTN002149625|UniProtKB:Q8NBR0) /// 0005737 // cytoplasm (PMID:14767535 [IDA]) /// 0005886 // plasma membrane (GO_REF:0000044 [IEA] UniProtKB-SubCell:SL-0039)	0005515 // protein binding (PMID:32296183 [IPI] UniProtKB:Q9C029) /// 0005515 // protein binding (PMID:32296183 [IPI] UniProtKB:Q9P2G9-2) /// 0003674 // molecular_function (GO_REF:0000015 [ND])	Tumor protein p53-inducible protein 13	TP53I13|DSCP1	protein	taxon:9606	20170823	UniProt			622	8.86707	27.9005	25.6447	768	11.9058	38.9464	33.9826	567	7.69363	24.4089	22.5905	649	9.56259	29.5644	28.1737	735	10.3294	33.3957	30.4703	881	12.7866	42.5805	36.7679	794	10.1612	27.1125	33.7135	935	12.1934	37.3224	37.6021	779	10.2617	33.8893	27.7788	740	11.0721	35.3218	30.425	803	10.077	32.0781	28.4814	731	10.2463	31.4381	28.6655	903	11.7221	41.4347	34.8038	819	11.3488	38.3611	34.2772	848	11.3736	35.5834	35.11	867	11.7328	38.4859	34.9948
1	TP53I3	2	complement(24077433..24085861)	ENSG00000115129	0.498208	1.41246	1.51202e-06	4.67652e-06	0.0262306	0.500205	1.41441	1.19837e-06	4.62209e-06	0.0207894	-1.60536	-3.04272	9.53838e-46	3.64644e-44	1.65472e-41	-1.60736	-3.04694	2.85717e-46	1.34691e-44	4.95662e-42	TP53I3	UniProtKB	Q53FA7	TP53I3	enables	0006739 // NADP metabolic process (PMID:19349281 [IDA]) /// 0042981 // regulation of apoptotic process (Reactome:R-HSA-5633008 [TAS])	0005829 // cytosol (Reactome:R-HSA-6799722 [TAS]) /// 0005829 // cytosol (Reactome:R-HSA-6799441 [TAS]) /// 0005829 // cytosol (Reactome:R-HSA-6799466 [TAS])	0003960 // NADPH:quinone reductase activity (PMID:21873635 [IBA] PANTHER:PTN001363906|UniProtKB:Q53FA7) /// 0048038 // quinone binding (PMID:19349281 [IDA]) /// 0003960 // NADPH:quinone reductase activity (PMID:19349281 [IDA]) /// 0070402 // NADPH binding (PMID:21873635 [IBA] PANTHER:PTN001363906|UniProtKB:Q53FA7) /// 0070402 // NADPH binding (PMID:19349281 [IDA]) /// 0042803 // protein homodimerization activity (PMID:19349281 [IPI] UniProtKB:Q53FA7) /// 0048038 // quinone binding (PMID:21873635 [IBA] PANTHER:PTN001363906|UniProtKB:Q53FA7)	Quinone oxidoreductase PIG3	TP53I3|PIG3	protein	taxon:9606	20090904	UniProt			303	5.22562	16.4426	12.4925	237	4.44479	14.5398	10.4868	251	4.12029	13.0721	10.0004	293	5.2228	16.1472	12.7194	374	6.35864	20.558	15.5046	424	7.44476	24.7917	17.6953	365	5.65094	15.0781	15.498	393	6.2003	18.9782	15.805	436	6.94825	22.9465	15.5476	413	7.47574	23.8488	16.9804	460	6.98356	22.2309	16.3156	403	6.83379	20.9676	15.8033	126	1.97876	6.99442	4.85634	128	2.14577	7.25308	5.35712	129	2.09313	6.54858	5.34103	140	2.29202	7.51823	5.65083
1	TP53INP1	8	complement(94925972..94949378)	ENSG00000164938	-1.70356	-3.25703	1.29765e-77	7.63106e-76	2.25116e-73	0.340788	1.26645	0.00011712	0.00034745	1	1.61469	3.06246	7.03069e-70	5.77527e-68	1.21968e-65	-0.429653	-1.34691	1.20302e-06	5.13658e-06	0.0208699	TP53INP1	UniProtKB	Q96A56	TP53INP1	enables	0051726 // regulation of cell cycle (PMID:22421968 [TAS]) /// 0045893 // positive regulation of transcription, DNA-templated (PMID:21873635 [IBA] PANTHER:PTN001270888|UniProtKB:Q8IXH6|FB:FBgn0035542|UniProtKB:Q96A56) /// 0098869 // cellular oxidant detoxification (GO_REF:0000108 [IEA] GO:0016209) /// 0048147 // negative regulation of fibroblast proliferation (GO_REF:0000107 [IEA] UniProtKB:Q9QXE4|ensembl:ENSMUSP00000029865) /// 0030336 // negative regulation of cell migration (GO_REF:0000024 [ISS] UniProtKB:Q9QXE4) /// 0072703 // cellular response to methyl methanesulfonate (GO_REF:0000107 [IEA] UniProtKB:Q9QXE4|ensembl:ENSMUSP00000029865) /// 0043065 // positive regulation of apoptotic process (GO_REF:0000107 [IEA] UniProtKB:Q9QXE4|ensembl:ENSMUSP00000029865) /// 0045893 // positive regulation of transcription, DNA-templated (PMID:22470510 [IDA]) /// 0000045 // autophagosome assembly (PMID:21873635 [IBA] PANTHER:PTN001270888|UniProtKB:Q8IXH6) /// 0010628 // positive regulation of gene expression (GO_REF:0000107 [IEA] UniProtKB:Q9QXE4|ensembl:ENSMUSP00000029865) /// 0048102 // autophagic cell death (PMID:22421968 [IMP]) /// 0071361 // cellular response to ethanol (GO_REF:0000107 [IEA] UniProtKB:Q9QXE4|ensembl:ENSMUSP00000029865) /// 0010508 // positive regulation of autophagy (PMID:22421968 [IMP]) /// 0034644 // cellular response to UV (GO_REF:0000107 [IEA] UniProtKB:Q9QXE4|ensembl:ENSMUSP00000029865) /// 0071447 // cellular response to hydroperoxide (GO_REF:0000107 [IEA] UniProtKB:Q9QXE4|ensembl:ENSMUSP00000029865) /// 1901796 // regulation of signal transduction by p53 class mediator (Reactome:R-HSA-6804756 [TAS]) /// 0006915 // apoptotic process (GO_REF:0000043 [IEA] UniProtKB-KW:KW-0053) /// 0008285 // negative regulation of cell proliferation (GO_REF:0000024 [ISS] UniProtKB:Q9QXE4) /// 0010629 // negative regulation of gene expression (GO_REF:0000107 [IEA] UniProtKB:Q9QXE4|ensembl:ENSMUSP00000029865) /// 0042981 // regulation of apoptotic process (Reactome:R-HSA-5633008 [TAS]) /// 0009408 // response to heat (GO_REF:0000107 [IEA] UniProtKB:Q9QXE4|ensembl:ENSMUSP00000029865) /// 0010508 // positive regulation of autophagy (PMID:22470510 [IMP]) /// 1904761 // negative regulation of myofibroblast differentiation (GO_REF:0000107 [IEA] UniProtKB:Q9QXE4|ensembl:ENSMUSP00000029865)	0005654 // nucleoplasm (Reactome:R-HSA-3215251 [TAS]) /// 0005654 // nucleoplasm (Reactome:R-HSA-6799409 [TAS]) /// 0005776 // autophagosome (PMID:22470510 [IDA]) /// 0016605 // PML body (GO_REF:0000044 [IEA] UniProtKB-SubCell:SL-0465) /// 0005654 // nucleoplasm (Reactome:R-HSA-6799416 [TAS]) /// 0005829 // cytosol (GO_REF:0000052 [IDA]) /// 0005829 // cytosol (PMID:22470510 [IDA]) /// 0005634 // nucleus (PMID:21873635 [IBA] PANTHER:PTN001270888|UniProtKB:Q96A56|UniProtKB:Q8IXH6|MGI:MGI:1926609) /// 0005634 // nucleus (PMID:22470510 [IDA]) /// 0005776 // autophagosome (PMID:22421968 [IDA]) /// 0005776 // autophagosome (PMID:21873635 [IBA] PANTHER:PTN001270888|UniProtKB:Q96A56|UniProtKB:Q8IXH6) /// 0031410 // cytoplasmic vesicle (GO_REF:0000043 [IEA] UniProtKB-KW:KW-0968)	0005515 // protein binding (PMID:22421968 [IPI] UniProtKB:P60520) /// 0005515 // protein binding (PMID:32296183 [IPI] UniProtKB:P60520) /// 0005515 // protein binding (PMID:22470510 [IPI] UniProtKB:P60520) /// 0005515 // protein binding (PMID:22470510 [IPI] UniProtKB:Q9BXW4) /// 0005515 // protein binding (PMID:22470510 [IPI] UniProtKB:Q9H0R8) /// 0005515 // protein binding (PMID:32296183 [IPI] UniProtKB:Q13432) /// 0005515 // protein binding (PMID:32296183 [IPI] UniProtKB:O95166) /// 0016209 // antioxidant activity (GO_REF:0000024 [ISS] UniProtKB:Q9QXE4) /// 0005515 // protein binding (PMID:22470510 [IPI] UniProtKB:O95166) /// 0005515 // protein binding (PMID:32296183 [IPI] UniProtKB:Q96IW7) /// 0005515 // protein binding (PMID:22421968 [IPI] UniProtKB:O95166) /// 0005515 // protein binding (PMID:22421968 [IPI] UniProtKB:Q6XVN8) /// 0005515 // protein binding (PMID:22470510 [IPI] UniProtKB:Q9GZQ8) /// 0005515 // protein binding (PMID:22470510 [IPI] UniProtKB:Q9H492) /// 0005515 // protein binding (PMID:32296183 [IPI] UniProtKB:Q9BXW4) /// 0005515 // protein binding (PMID:32296183 [IPI] UniProtKB:Q9H0R8)	Tumor protein p53-inducible nuclear protein 1	TP53INP1|P53DINP1|SIP	protein	taxon:9606	20120422	UniProt			2612	16.8199	52.9243	107.691	2113	14.7964	48.4022	93.4963	3156	19.3439	61.3709	125.742	2194	14.6025	45.1462	95.2437	759	4.81824	15.5777	31.4652	770	5.04813	16.8107	32.1354	706	4.08119	10.8896	29.977	896	5.27816	16.1557	36.0337	3906	23.2421	76.7569	139.286	2867	19.377	61.8156	117.876	4357	24.698	78.6215	154.537	3136	19.8558	60.922	122.976	2434	14.2724	50.4495	93.8122	2460	15.3979	52.0478	102.957	2424	14.6856	45.9457	100.362	2476	15.1354	49.647	99.939
1	TP53INP2	20	34704339..34713439	ENSG00000078804	-0.600316	-1.51605	1.6364e-22	1.36482e-21	2.83883e-18	0.627256	1.54462	1.1689e-25	1.85748e-24	2.0278e-21	0.554903	1.46907	1.78511e-19	1.95581e-18	3.09681e-15	-0.672669	-1.59402	2.83231e-29	6.7216e-28	4.91349e-25	TP53INP2	UniProtKB	Q8IXH6	TP53INP2	enables	0000045 // autophagosome assembly (PMID:19056683 [IDA]) /// 0045893 // positive regulation of transcription, DNA-templated (PMID:21873635 [IBA] PANTHER:PTN001270888|UniProtKB:Q8IXH6|FB:FBgn0035542|UniProtKB:Q96A56) /// 0010508 // positive regulation of autophagy (GO_REF:0000002 [IEA] InterPro:IPR029558) /// 0045893 // positive regulation of transcription, DNA-templated (PMID:22470510 [IDA]) /// 0000045 // autophagosome assembly (PMID:21873635 [IBA] PANTHER:PTN001270888|UniProtKB:Q8IXH6) /// 0001649 // osteoblast differentiation (GO_REF:0000107 [IEA] UniProtKB:Q8CFU8|ensembl:ENSMUSP00000037627) /// 0001894 // tissue homeostasis (GO_REF:0000107 [IEA] UniProtKB:Q8CFU8|ensembl:ENSMUSP00000037627) /// 0006511 // ubiquitin-dependent protein catabolic process (GO_REF:0000107 [IEA] UniProtKB:Q8CFU8|ensembl:ENSMUSP00000037627) /// 1903828 // negative regulation of cellular protein localization (GO_REF:0000107 [IEA] UniProtKB:Q8CFU8|ensembl:ENSMUSP00000037627)	0005776 // autophagosome (PMID:22470510 [IDA]) /// 0016605 // PML body (GO_REF:0000044 [IEA] UniProtKB-SubCell:SL-0465) /// 0005776 // autophagosome (PMID:19056683 [IDA]) /// 0005829 // cytosol (PMID:22470510 [IDA]) /// 0005634 // nucleus (PMID:23728790 [IDA]) /// 0005634 // nucleus (PMID:21873635 [IBA] PANTHER:PTN001270888|UniProtKB:Q96A56|UniProtKB:Q8IXH6|MGI:MGI:1926609) /// 0005634 // nucleus (PMID:22470510 [IDA]) /// 0005776 // autophagosome (PMID:21873635 [IBA] PANTHER:PTN001270888|UniProtKB:Q96A56|UniProtKB:Q8IXH6) /// 0031410 // cytoplasmic vesicle (GO_REF:0000043 [IEA] UniProtKB-KW:KW-0968) /// 0005634 // nucleus (PMID:19056683 [IDA])	0005515 // protein binding (PMID:19056683 [IPI] UniProtKB:P60520) /// 0005515 // protein binding (PMID:22470510 [IPI] UniProtKB:Q9GZQ8) /// 0005515 // protein binding (PMID:22470510 [IPI] UniProtKB:P60520) /// 0005515 // protein binding (PMID:22470510 [IPI] UniProtKB:Q9BXW4) /// 0005515 // protein binding (PMID:22470510 [IPI] UniProtKB:Q9H0R8) /// 0005515 // protein binding (PMID:22470510 [IPI] UniProtKB:Q9H492) /// 0005515 // protein binding (PMID:19056683 [IPI] UniProtKB:Q9H492) /// 0005515 // protein binding (PMID:19056683 [IPI] UniProtKB:Q96GC9) /// 0005515 // protein binding (PMID:22470510 [IPI] UniProtKB:O95166) /// 0005515 // protein binding (PMID:19056683 [IPI] UniProtKB:O95166) /// 0043130 // ubiquitin binding (GO_REF:0000107 [IEA] UniProtKB:Q8CFU8|ensembl:ENSMUSP00000037627)	Tumor protein p53-inducible nuclear protein 2	TP53INP2|C20orf110|DOR|PINH	protein	taxon:9606	20120424	UniProt			2496	21.7036	68.2911	102.908	2319	21.9278	71.7306	102.611	2789	23.0831	73.2339	111.12	2216	19.9158	61.5733	96.1987	1706	14.6239	47.2802	70.7242	1612	14.2706	47.5223	67.2756	1603	12.5128	33.3872	68.0639	1649	13.117	40.1492	66.3165	4323	34.7349	114.712	154.156	3656	33.3659	106.442	150.316	5128	39.2518	124.951	181.883	3858	32.9846	101.204	151.288	2665	21.1015	74.5883	102.716	2378	20.0991	67.9386	99.5253	2335	19.1023	59.7636	96.6767	2507	20.6936	67.8788	101.19
1	TP53RK	20	complement(46684365..46689444)	ENSG00000172315	-0.221401	-1.16587	0.00198508	0.00434101	1	-0.0218101	-1.01523	0.755841	0.819984	1	0.136906	1.09954	0.0562455	0.0952972	1	-0.0626847	-1.04441	0.372302	0.519689	1	TP53RK	UniProtKB	Q96S44	TP53RK	enables	0006468 // protein phosphorylation (PMID:21873635 [IBA] PANTHER:PTN000258657|SGD:S000003494|UniProtKB:Q96S44) /// 0006468 // protein phosphorylation (PMID:11546806 [IDA]) /// 1901796 // regulation of signal transduction by p53 class mediator (Reactome:R-HSA-6804756 [TAS]) /// 0070525 // tRNA threonylcarbamoyladenosine metabolic process (PMID:21873635 [IBA] PANTHER:PTN000258658|SGD:S000003494) /// 0008033 // tRNA processing (GO_REF:0000043 [IEA] UniProtKB-KW:KW-0819)	0005737 // cytoplasm (PMID:28805828 [IDA]) /// 0005634 // nucleus (PMID:27903914 [IDA]) /// 0000408 // EKC/KEOPS complex (PMID:27903914 [IDA]) /// 0005634 // nucleus (PMID:28805828 [IDA]) /// 0005634 // nucleus (PMID:21873635 [IBA] PANTHER:PTN000258658|SGD:S000003494|UniProtKB:Q96S44) /// 0000408 // EKC/KEOPS complex (PMID:28805828 [IDA]) /// 0005634 // nucleus (PMID:11546806 [IDA]) /// 0000408 // EKC/KEOPS complex (PMID:21873635 [IBA] PANTHER:PTN000258658|UniProtKB:Q96S44|UniProtKB:Q8IC06|SGD:S000003494) /// 0005654 // nucleoplasm (Reactome:R-HSA-6805479 [TAS])	0005515 // protein binding (PMID:12659830 [IPI] UniProtKB:Q9Y3C4) /// 0005515 // protein binding (PMID:16189514 [IPI] UniProtKB:Q9Y3C4) /// 0005515 // protein binding (PMID:25416956 [IPI] UniProtKB:Q5JR59) /// 0005515 // protein binding (PMID:27903914 [IPI] UniProtKB:Q14657,UniProtKB:Q9BXV9,UniProtKB:Q9NPF4,UniProtKB:Q9Y3C4) /// 0106311 /// 0004674 // protein serine/threonine kinase activity (PMID:21873635 [IBA] PANTHER:PTN000258657|SGD:S000003494|UniProtKB:Q96S44) /// 0004674 // protein serine/threonine kinase activity (PMID:11546806 [IDA]) /// 0005515 // protein binding (PMID:28514442 [IPI] UniProtKB:Q9NPF4) /// 0005515 // protein binding (PMID:23414517 [IPI] UniProtKB:Q9NPF4) /// 0106310 /// 0005524 // ATP binding (GO_REF:0000043 [IEA] UniProtKB-KW:KW-0067) /// 0005515 // protein binding (PMID:11546806 [IPI] UniProtKB:P04637) /// 0005515 // protein binding (PMID:23455922 [IPI] UniProtKB:Q9NPF4) /// 0005515 // protein binding (PMID:23414517 [IPI] UniProtKB:Q9Y3C4) /// 0005515 // protein binding (PMID:16189514 [IPI] UniProtKB:Q13137) /// 0005515 // protein binding (PMID:31515488 [IPI] UniProtKB:Q13137) /// 0002039 // p53 binding (PMID:11546806 [IDA]) /// 0005515 // protein binding (PMID:31515488 [IPI] UniProtKB:Q9Y3C4) /// 0005515 // protein binding (PMID:32296183 [IPI] UniProtKB:Q9H8Y8) /// 0005515 // protein binding (PMID:23455922 [IPI] UniProtKB:Q9Y3C4) /// 0005515 // protein binding (PMID:28805828 [IPI] UniProtKB:Q9Y3C4) /// 0005515 // protein binding (PMID:25416956 [IPI] UniProtKB:Q13137) /// 0016787 // hydrolase activity (GO_REF:0000043 [IEA] UniProtKB-KW:KW-0378)	EKC/KEOPS complex subunit TP53RK	TP53RK|C20orf64|PRPK	protein	taxon:9606	20071023	HGNC-UCL			604	6.89108	21.683	24.9025	588	7.29516	23.864	26.0179	579	6.28763	19.9483	23.0686	614	7.24035	22.3848	26.6543	504	5.66863	18.3271	20.8939	474	5.50578	18.3347	19.782	534	5.46921	14.5932	22.6738	568	5.92821	18.1454	22.8428	704	7.42193	24.5108	25.1043	623	7.46014	23.799	25.6146	670	6.72898	21.4205	23.764	627	7.03363	21.5807	24.5873	574	5.96335	21.0789	22.1233	535	5.93309	20.0549	22.3911	605	6.49406	20.3174	25.049	626	6.77983	22.2391	25.2673
1	TP53TG3	16	complement(32673528..32676165)	ENSG00000183632	#N/A	#N/A	#N/A	#N/A	#N/A	#N/A	#N/A	#N/A	#N/A	#N/A	#N/A	#N/A	#N/A	#N/A	#N/A	#N/A	#N/A	#N/A	#N/A	#N/A	TP53TG3	UniProtKB	Q9ULZ0	TP53TG3	located_in		0005737 // cytoplasm (PMID:10534768 [IDA]) /// 0005634 // nucleus (PMID:10534768 [IDA])		TP53-target gene 3 protein	TP53TG3|TP53TG3B|TP53TG3C|TP53TG3D|TP53TG3E|TP53TG3F|TP53TG3A	protein	taxon:9606	20180914	UniProt			0	0	0	0	0	0	0	0	0	0	0	0	0	0	0	0	0	0	0	0	0	0	0	0	0	0	0	0	0	0	0	0	0	0	0	0	0	0	0	0	0	0	0	0	0	0	0	0	0	0	0	0	0	0	0	0	0	0	0	0	0	0	0	0
1	TP53TG3B	16	33360841..33363478	ENSG00000261509	#N/A	#N/A	#N/A	#N/A	#N/A	#N/A	#N/A	#N/A	#N/A	#N/A	#N/A	#N/A	#N/A	#N/A	#N/A	#N/A	#N/A	#N/A	#N/A	#N/A																	0	0	0	0	0	0	0	0	0	0	0	0	0	0	0	0	0	0	0	0	0	0	0	0	0	0	0	0	0	0	0	0	0	0	0	0	0	0	0	0	0	0	0	0	0	0	0	0	0	0	0	0	0	0	0	0	0	0	0	0	0	0	0	0
1	TP53TG3C	16	33194226..33196858	ENSG00000205457	#N/A	#N/A	#N/A	#N/A	#N/A	#N/A	#N/A	#N/A	#N/A	#N/A	#N/A	#N/A	#N/A	#N/A	#N/A	#N/A	#N/A	#N/A	#N/A	#N/A																	0	0	0	0	0	0	0	0	0	0	0	0	0	0	0	0	0	0	0	0	0	0	0	0	0	0	0	0	0	0	0	0	0	0	0	0	0	0	0	0	0	0	0	0	0	0	0	0	0	0	0	0	0	0	0	0	0	0	0	0	0	0	0	0
1	TP53TG3D	16	32253286..32255928	ENSG00000205456	2.32912	5.02498	0.105906	0.168201	1	-1.70142	-3.2522	0.483632	0.584137	1	-3.92519	-15.1915	0.0719999	0.118165	1	0.105345	1.07575	0.971319	0.977152	1																	0	0	0	0	0	0	0	0	0	0	0	0	1	0.0176163	0.0544638	0.043411	0	0	0	0	3	0.0520575	0.173356	0.125203	4	0.061202	0.163302	0.169841	0	0	0	0	0	0	0	0	0	0	0	0	0	0	0	0	0	0	0	0	0	0	0	0	0	0	0	0	0	0	0	0	0	0	0	0
1	TP53TG3E	16	33304306..33306945	ENSG00000275034	#N/A	#N/A	#N/A	#N/A	#N/A	#N/A	#N/A	#N/A	#N/A	#N/A	#N/A	#N/A	#N/A	#N/A	#N/A	#N/A	#N/A	#N/A	#N/A	#N/A																	0	0	0	0	0	0	0	0	0	0	0	0	0	0	0	0	0	0	0	0	0	0	0	0	0	0	0	0	0	0	0	0	0	0	0	0	0	0	0	0	0	0	0	0	0	0	0	0	0	0	0	0	0	0	0	0	0	0	0	0	0	0	0	0
1	TP53TG3F	16	33459612..33462249	ENSG00000278848	#N/A	#N/A	#N/A	#N/A	#N/A	#N/A	#N/A	#N/A	#N/A	#N/A	#N/A	#N/A	#N/A	#N/A	#N/A	#N/A	#N/A	#N/A	#N/A	#N/A																	0	0	0	0	0	0	0	0	0	0	0	0	0	0	0	0	0	0	0	0	0	0	0	0	0	0	0	0	0	0	0	0	0	0	0	0	0	0	0	0	0	0	0	0	0	0	0	0	0	0	0	0	0	0	0	0	0	0	0	0	0	0	0	0
1	TP53TG5	20	complement(45372557..45407889)	ENSG00000124251	-1.73404	-3.32658	1.02573e-07	3.50075e-07	0.00177943	-0.538448	-1.45241	0.0528741	0.0923797	1	1.37519	2.59402	3.2581e-05	9.98055e-05	0.565216	0.179596	1.13257	0.527408	0.662383	1	TP53TG5	UniProtKB	Q9Y2B4	TP53TG5	enables	0030308 // negative regulation of cell growth (PMID:10719363 [NAS]) /// 0035556 // intracellular signal transduction (PMID:10719363 [NAS])	0005730 // nucleolus (GO_REF:0000052 [IDA]) /// 0005737 // cytoplasm (GO_REF:0000044 [IEA] UniProtKB-SubCell:SL-0086) /// 0005634 // nucleus (PMID:21630459 [HDA]) /// 0005694 // chromosome (GO_REF:0000052 [IDA])	0005515 // protein binding (PMID:32814053 [IPI] UniProtKB:P28799-2) /// 0003674 // molecular_function (GO_REF:0000015 [ND]) /// 0005515 // protein binding (PMID:32814053 [IPI] UniProtKB:I6L9F6)	TP53-target gene 5 protein	TP53TG5|C20orf10	protein	taxon:9606	20061026	UniProt			38	0.597249	1.87926	1.56672	30	0.512744	1.67729	1.32744	39	0.583438	1.85103	1.55385	35	0.568566	1.75782	1.51938	11	0.170436	0.551033	0.456017	15	0.240023	0.799297	0.626014	7	0.0987649	0.263529	0.297222	10	0.143779	0.440089	0.402162	23	0.334036	1.10315	0.82017	22	0.362914	1.15775	0.904528	28	0.387395	1.2332	0.993123	36	0.556334	1.70696	1.41171	28	0.400736	1.4165	1.07919	30	0.458322	1.54921	1.25558	24	0.35489	1.11031	0.993679	33	0.492357	1.61502	1.33198
1	TP63	3	189631389..189897276	ENSG00000073282	0.0717664	1.051	0.980333	0.996768	1	-0.0653784	-1.04636	0.982086	#N/A	1	1.53684	2.90159	0.511507	#N/A	1	1.67399	3.19096	0.474661	0.619581	1	TP63	UniProtKB	Q9H3D4	TP63	enables	0002064 // epithelial cell development (GO_REF:0000107 [IEA] UniProtKB:O88898|ensembl:ENSMUSP00000110965) /// 0035116 // embryonic hindlimb morphogenesis (GO_REF:0000107 [IEA] UniProtKB:O88898|ensembl:ENSMUSP00000110965) /// 0045747 // positive regulation of Notch signaling pathway (PMID:11641404 [IDA]) /// 0035115 // embryonic forelimb morphogenesis (GO_REF:0000107 [IEA] UniProtKB:O88898|ensembl:ENSMUSP00000110965) /// 0007219 // Notch signaling pathway (GO_REF:0000043 [IEA] UniProtKB-KW:KW-0914) /// 0042771 // intrinsic apoptotic signaling pathway in response to DNA damage by p53 class mediator (GO_REF:0000107 [IEA] UniProtKB:O88898|ensembl:ENSMUSP00000110965) /// 0045893 // positive regulation of transcription, DNA-templated (PMID:9774969 [NAS]) /// 0045944 // positive regulation of transcription from RNA polymerase II promoter (PMID:22521434 [IDA]) /// 0010481 // epidermal cell division (GO_REF:0000107 [IEA] UniProtKB:O88898|ensembl:ENSMUSP00000110965) /// 0042981 // regulation of apoptotic process (Reactome:R-HSA-5633008 [TAS]) /// 0010838 // positive regulation of keratinocyte proliferation (GO_REF:0000107 [IEA] UniProtKB:O88898|ensembl:ENSMUSP00000110965) /// 0043589 // skin morphogenesis (GO_REF:0000107 [IEA] UniProtKB:O88898|ensembl:ENSMUSP00000110965) /// 1904888 // cranial skeletal system development (GO_REF:0000107 [IEA] UniProtKB:O88898|ensembl:ENSMUSP00000110965) /// 0006915 // apoptotic process (PMID:9662378 [TAS]) /// 0045892 // negative regulation of transcription, DNA-templated (PMID:12446784 [IDA]) /// 0010482 // regulation of epidermal cell division (GO_REF:0000024 [ISS] UniProtKB:O88898) /// 0045669 // positive regulation of osteoblast differentiation (PMID:22521434 [IMP]) /// 0060513 // prostatic bud formation (GO_REF:0000107 [IEA] UniProtKB:O88898|ensembl:ENSMUSP00000110965) /// 0031069 // hair follicle morphogenesis (GO_REF:0000107 [IEA] UniProtKB:O88898|ensembl:ENSMUSP00000110965) /// 0045893 // positive regulation of transcription, DNA-templated (PMID:16343436 [IDA]) /// 0060197 // cloacal septation (GO_REF:0000107 [IEA] UniProtKB:O88898|ensembl:ENSMUSP00000110965) /// 0048485 // sympathetic nervous system development (GO_REF:0000107 [IEA] UniProtKB:O88898|ensembl:ENSMUSP00000110965) /// 2000381 // negative regulation of mesoderm development (GO_REF:0000107 [IEA] UniProtKB:O88898|ensembl:ENSMUSP00000110965) /// 0060529 // squamous basal epithelial stem cell differentiation involved in prostate gland acinus development (GO_REF:0000107 [IEA] UniProtKB:O88898|ensembl:ENSMUSP00000110965) /// 0008283 // cell proliferation (GO_REF:0000107 [IEA] UniProtKB:O88898|ensembl:ENSMUSP00000110965) /// 1900740 // positive regulation of protein insertion into mitochondrial membrane involved in apoptotic signaling pathway (Reactome:R-HSA-139915 [TAS]) /// 0030859 // polarized epithelial cell differentiation (GO_REF:0000107 [IEA] UniProtKB:O88898|ensembl:ENSMUSP00000110965) /// 0045893 // positive regulation of transcription, DNA-templated (PMID:25417702 [IMP]) /// 0043281 // regulation of cysteine-type endopeptidase activity involved in apoptotic process (GO_REF:0000107 [IEA] UniProtKB:O88898|ensembl:ENSMUSP00000110965) /// 0061436 // establishment of skin barrier (GO_REF:0000024 [ISS] UniProtKB:O88898) /// 0010259 // multicellular organism aging (GO_REF:0000107 [IEA] UniProtKB:O88898|ensembl:ENSMUSP00000110965) /// 0045893 // positive regulation of transcription, DNA-templated (PMID:12446784 [IDA]) /// 0045617 // negative regulation of keratinocyte differentiation (GO_REF:0000107 [IEA] UniProtKB:O88898|ensembl:ENSMUSP00000110965) /// 0009954 // proximal/distal pattern formation (GO_REF:0000107 [IEA] UniProtKB:O88898|ensembl:ENSMUSP00000110965) /// 0007569 // cell aging (GO_REF:0000107 [IEA] UniProtKB:O88898|ensembl:ENSMUSP00000110965) /// 0007499 // ectoderm and mesoderm interaction (GO_REF:0000107 [IEA] UniProtKB:O88898|ensembl:ENSMUSP00000110965) /// 0048807 // female genitalia morphogenesis (GO_REF:0000107 [IEA] UniProtKB:O88898|ensembl:ENSMUSP00000110965) /// 2000271 // positive regulation of fibroblast apoptotic process (PMID:9774969 [IDA]) /// 0030216 // keratinocyte differentiation (GO_REF:0000107 [IEA] UniProtKB:O88898|ensembl:ENSMUSP00000110965) /// 0051262 // protein tetramerization (GO_REF:0000002 [IEA] InterPro:IPR010991|InterPro:IPR036674) /// 0006338 // chromatin remodeling (GO_REF:0000107 [IEA] UniProtKB:O88898|ensembl:ENSMUSP00000110965) /// 1904674 // positive regulation of somatic stem cell population maintenance (GO_REF:0000107 [IEA] UniProtKB:O88898|ensembl:ENSMUSP00000110965) /// 0042475 // odontogenesis of dentin-containing tooth (GO_REF:0000107 [IEA] UniProtKB:O88898|ensembl:ENSMUSP00000110965) /// 0001736 // establishment of planar polarity (GO_REF:0000107 [IEA] UniProtKB:O88898|ensembl:ENSMUSP00000110965) /// 0051402 // neuron apoptotic process (GO_REF:0000107 [IEA] UniProtKB:O88898|ensembl:ENSMUSP00000110965) /// 2001235 // positive regulation of apoptotic signaling pathway (GO_REF:0000107 [IEA] UniProtKB:O88898|ensembl:ENSMUSP00000110965) /// 0001501 // skeletal system development (GO_REF:0000107 [IEA] UniProtKB:O88898|ensembl:ENSMUSP00000110965) /// 0007283 // spermatogenesis (GO_REF:0000107 [IEA] UniProtKB:Q9JJP6|ensembl:ENSRNOP00000033463) /// 0036342 // post-anal tail morphogenesis (GO_REF:0000107 [IEA] UniProtKB:O88898|ensembl:ENSMUSP00000110965) /// 0006357 // regulation of transcription from RNA polymerase II promoter (PMID:21873635 [IBA] PANTHER:PTN000893833|MGI:MGI:1330810|ZFIN:ZDB-GENE-990415-270|UniProtKB:Q29537|UniProtKB:O15350|UniProtKB:P04637|UniProtKB:Q9H3D4|FB:FBgn0039044|RGD:3889|MGI:MGI:98834) /// 1901796 // regulation of signal transduction by p53 class mediator (Reactome:R-HSA-6804759 [TAS]) /// 0033147 // negative regulation of intracellular estrogen receptor signaling pathway (GO_REF:0000107 [IEA] UniProtKB:O88898|ensembl:ENSMUSP00000110965) /// 0000122 // negative regulation of transcription from RNA polymerase II promoter (GO_REF:0000107 [IEA] UniProtKB:O88898|ensembl:ENSMUSP00000110965)	0005654 // nucleoplasm (Reactome:R-HSA-6799761 [TAS]) /// 0005634 // nucleus (PMID:10657951 [IDA]) /// 0005634 // nucleus (PMID:9774969 [NAS]) /// 0005654 // nucleoplasm (Reactome:R-HSA-6798082 [TAS]) /// 0005634 // nucleus (PMID:12446779 [IDA]) /// 0005654 // nucleoplasm (Reactome:R-HSA-6799815 [TAS]) /// 0005791 // rough endoplasmic reticulum (GO_REF:0000107 [IEA] UniProtKB:Q9JJP6|ensembl:ENSRNOP00000033463) /// 0005654 // nucleoplasm (Reactome:R-HSA-4331340 [TAS]) /// 0005654 // nucleoplasm (Reactome:R-HSA-6800836 [TAS]) /// 0005634 // nucleus (PMID:11106548 [IDA]) /// 0005739 // mitochondrion (GO_REF:0000108 [IEA] GO:1900740) /// 0005654 // nucleoplasm (Reactome:R-HSA-6799777 [TAS]) /// 0005654 // nucleoplasm (Reactome:R-HSA-3700981 [TAS]) /// 0030425 // dendrite (GO_REF:0000107 [IEA] UniProtKB:Q9JJP6|ensembl:ENSRNOP00000033463) /// 0005737 // cytoplasm (PMID:10657951 [IDA]) /// 0000785 // chromatin (GO_REF:0000113 [ISA] tfclass:6.3.1) /// 0005654 // nucleoplasm (Reactome:R-HSA-5632393 [TAS]) /// 0032991 // macromolecular complex (GO_REF:0000107 [IEA] UniProtKB:Q9JJP6|ensembl:ENSRNOP00000033463) /// 0000785 // chromatin (PMID:22521434 [IDA]) /// 0005654 // nucleoplasm (Reactome:R-HSA-6799462 [TAS]) /// 0005654 // nucleoplasm (GO_REF:0000052 [IDA])	0000978 // RNA polymerase II core promoter proximal region sequence-specific DNA binding (PMID:21873635 [IBA] PANTHER:PTN000893833|MGI:MGI:98834|UniProtKB:O15350|UniProtKB:P04637) /// 0001228 // transcriptional activator activity, RNA polymerase II transcription regulatory region sequence-specific binding (GO_REF:0000107 [IEA] UniProtKB:O88898|ensembl:ENSMUSP00000110965) /// 0003700 // transcription factor activity, sequence-specific DNA binding (PMID:25417702 [IMP]) /// 0005515 // protein binding (PMID:21988832 [IPI] UniProtKB:Q9UFN0) /// 0003682 // chromatin binding (GO_REF:0000107 [IEA] UniProtKB:O88898|ensembl:ENSMUSP00000110965) /// 0005515 // protein binding (PMID:20085233 [IPI] UniProtKB:Q99729) /// 0000981 // RNA polymerase II transcription factor activity, sequence-specific DNA binding (GO_REF:0000113 [ISA] tfclass:6.3.1) /// 0003677 // DNA binding (PMID:9662346 [NAS]) /// 0005515 // protein binding (PMID:18275817 [IPI] UniProtKB:Q13625) /// 0005515 // protein binding (PMID:26112605 [IPI] UniProtKB:Q05655) /// 0046872 // metal ion binding (GO_REF:0000043 [IEA] UniProtKB-KW:KW-0479) /// 0005515 // protein binding (PMID:14729977 [IPI] UniProtKB:Q13625) /// 0005515 // protein binding (PMID:21602882 [IPI] UniProtKB:Q9H2X6) /// 0097371 // MDM2/MDM4 family protein binding (PMID:25417702 [IPI] UniProtKB:Q00987) /// 0002039 // p53 binding (PMID:25417702 [IPI] UniProtKB:P04637) /// 0005515 // protein binding (PMID:19815500 [IPI] UniProtKB:O15350) /// 0005515 // protein binding (PMID:20085233 [IPI] UniProtKB:P61978) /// 0005515 // protein binding (PMID:20085233 [IPI] UniProtKB:P35637) /// 0005515 // protein binding (PMID:32296183 [IPI] UniProtKB:Q96FA3) /// 0005515 // protein binding (PMID:21741598 [IPI] UniProtKB:Q15796) /// 0042802 // identical protein binding (PMID:21335238 [IPI] UniProtKB:Q9H3D4) /// 0005515 // protein binding (PMID:19345189 [IPI] UniProtKB:Q15796) /// 0005515 // protein binding (PMID:14729977 [IPI] UniProtKB:Q96KQ4) /// 0003684 // damaged DNA binding (GO_REF:0000107 [IEA] UniProtKB:O88898|ensembl:ENSMUSP00000110965) /// 0005515 // protein binding (PMID:32296183 [IPI] UniProtKB:P57075-2) /// 0042802 // identical protein binding (PMID:12446779 [IPI] UniProtKB:Q9H3D4) /// 0005515 // protein binding (PMID:21741598 [IPI] UniProtKB:P04637) /// 0005515 // protein binding (PMID:19345189 [IPI] UniProtKB:P04637) /// 0000981 // RNA polymerase II transcription factor activity, sequence-specific DNA binding (PMID:21873635 [IBA] PANTHER:PTN000893833|UniProtKB:O15350|MGI:MGI:1330810|UniProtKB:P04637|MGI:MGI:98834) /// 0005515 // protein binding (PMID:16908849 [IPI] UniProtKB:Q96J02) /// 0005515 // protein binding (PMID:32296183 [IPI] UniProtKB:Q96EZ8) /// 0005515 // protein binding (PMID:22252508 [IPI] UniProtKB:O15350) /// 0005515 // protein binding (PMID:12692135 [IPI] UniProtKB:Q99729) /// 0042802 // identical protein binding (PMID:10373484 [IPI] UniProtKB:Q9H3D4) /// 0050699 // WW domain binding (PMID:19451233 [IPI] UniProtKB:Q6ZWJ1) /// 0042802 // identical protein binding (PMID:21464285 [IPI] UniProtKB:Q9H3D4) /// 0005515 // protein binding (PMID:32296183 [IPI] UniProtKB:Q13526) /// 0005515 // protein binding (PMID:32296183 [IPI] UniProtKB:Q9HAT8) /// 0042802 // identical protein binding (PMID:19815500 [IPI] UniProtKB:Q9H3D4)	Tumor protein 63	TP63|KET|P63|P73H|P73L|TP73L	protein	taxon:9606	20190405	NTNU_SB			0	0	0	0	0	0	0	0	0	0	0	0	0	0	0	0	0	0	0	0	0	0	0	0	0	0	0	0	0	0	0	0	0	0	0	0	0	0	0	0	0	0	0	0	0	0	0	0	0	0	0	0	1	0.00521194	0.0176173	0.0418525	0	0	0	0	0	0	0	0
1	TP73	1	3652516..3736201	ENSG00000078900	0.837692	1.78719	0.000452181	0.00107429	1	0.208146	1.1552	0.394139	0.497699	1	-0.540381	-1.45436	0.0206355	0.0390801	1	0.0891658	1.06375	0.709125	0.816968	1	TP73	UniProtKB	O15350	TP73	acts_upstream_of_or_within	0045893 // positive regulation of transcription, DNA-templated (PMID:15678106 [IDA]) /// 0042771 // intrinsic apoptotic signaling pathway in response to DNA damage by p53 class mediator (PMID:19490146 [IDA]) /// 0006298 // mismatch repair (PMID:10391249 [TAS]) /// 0045665 // negative regulation of neuron differentiation (GO_REF:0000107 [IEA] UniProtKB:D4AA88|ensembl:ENSRNOP00000052265) /// 0001822 // kidney development (GO_REF:0000107 [IEA] UniProtKB:D4AA88|ensembl:ENSRNOP00000052265) /// 0042981 // regulation of apoptotic process (Reactome:R-HSA-5633008 [TAS]) /// 0045944 // positive regulation of transcription from RNA polymerase II promoter (PMID:16343436 [IDA]) /// 0060044 // negative regulation of cardiac muscle cell proliferation (PMID:18634800 [IMP]) /// 0008630 // intrinsic apoptotic signaling pathway in response to DNA damage (PMID:10391251 [TAS]) /// 0048714 // positive regulation of oligodendrocyte differentiation (GO_REF:0000107 [IEA] UniProtKB:D4AA88|ensembl:ENSRNOP00000052265) /// 0042771 // intrinsic apoptotic signaling pathway in response to DNA damage by p53 class mediator (PMID:18174154 [IDA]) /// 0051726 // regulation of cell cycle (PMID:18421303 [IDA]) /// 0010468 // regulation of gene expression (PMID:18634800 [IMP]) /// 0000187 // activation of MAPK activity (GO_REF:0000107 [IEA] UniProtKB:D4AA88|ensembl:ENSRNOP00000052265) /// 0010243 // response to organonitrogen compound (GO_REF:0000107 [IEA] UniProtKB:D4AA88|ensembl:ENSRNOP00000052265) /// 0051262 // protein tetramerization (GO_REF:0000002 [IEA] InterPro:IPR010991|InterPro:IPR036674) /// 0045944 // positive regulation of transcription from RNA polymerase II promoter (PMID:18421303 [IDA]) /// 0045944 // positive regulation of transcription from RNA polymerase II promoter (PMID:18174154 [IDA]) /// 0045893 // positive regulation of transcription, DNA-templated (PMID:16343436 [IDA]) /// 0045944 // positive regulation of transcription from RNA polymerase II promoter (PMID:24652652 [IDA]) /// 0006357 // regulation of transcription from RNA polymerase II promoter (PMID:21873635 [IBA] PANTHER:PTN000893833|MGI:MGI:1330810|ZFIN:ZDB-GENE-990415-270|UniProtKB:Q29537|UniProtKB:O15350|UniProtKB:P04637|UniProtKB:Q9H3D4|FB:FBgn0039044|RGD:3889|MGI:MGI:98834) /// 0007049 // cell cycle (GO_REF:0000043 [IEA] UniProtKB-KW:KW-0131) /// 0043065 // positive regulation of apoptotic process (GO_REF:0000107 [IEA] UniProtKB:D4AA88|ensembl:ENSRNOP00000052265) /// 1900740 // positive regulation of protein insertion into mitochondrial membrane involved in apoptotic signaling pathway (Reactome:R-HSA-139915 [TAS]) /// 1902036 // regulation of hematopoietic stem cell differentiation (Reactome:R-HSA-8939236 [TAS]) /// 0045893 // positive regulation of transcription, DNA-templated (PMID:25417702 [IMP]) /// 1901796 // regulation of signal transduction by p53 class mediator (Reactome:R-HSA-6804759 [TAS]) /// 0042493 // response to drug (GO_REF:0000107 [IEA] UniProtKB:D4AA88|ensembl:ENSRNOP00000052265) /// 0006974 // cellular response to DNA damage stimulus (PMID:18174154 [IDA]) /// 0045944 // positive regulation of transcription from RNA polymerase II promoter (PMID:19490146 [IDA]) /// 0007346 // regulation of mitotic cell cycle (PMID:18634800 [IMP])	0005654 // nucleoplasm (Reactome:R-HSA-6799761 [TAS]) /// 0005794 // Golgi apparatus (GO_REF:0000052 [IDA]) /// 0005654 // nucleoplasm (Reactome:R-HSA-6798082 [TAS]) /// 0005829 // cytosol (Reactome:R-HSA-8957265 [TAS]) /// 0005654 // nucleoplasm (Reactome:R-HSA-6799815 [TAS]) /// 0043231 // intracellular membrane-bounded organelle (GO_REF:0000052 [IDA]) /// 0005654 // nucleoplasm (Reactome:R-HSA-4331340 [TAS]) /// 0005634 // nucleus (PMID:19490146 [IDA]) /// 0005654 // nucleoplasm (Reactome:R-HSA-8956676 [TAS]) /// 0005739 // mitochondrion (GO_REF:0000108 [IEA] GO:1900740) /// 0005654 // nucleoplasm (Reactome:R-HSA-6799777 [TAS]) /// 0005829 // cytosol (Reactome:R-HSA-8956684 [TAS]) /// 0005654 // nucleoplasm (Reactome:R-HSA-8957241 [TAS]) /// 0005829 // cytosol (Reactome:R-HSA-8957241 [TAS]) /// 0005654 // nucleoplasm (Reactome:R-HSA-3700981 [TAS]) /// 0000785 // chromatin (GO_REF:0000113 [ISA] tfclass:6.3.1) /// 0005654 // nucleoplasm (Reactome:R-HSA-6799462 [TAS]) /// 0030054 // cell junction (GO_REF:0000052 [IDA]) /// 0005654 // nucleoplasm (GO_REF:0000052 [IDA])	0019901 // protein kinase binding (PMID:19490146 [IPI] UniProtKB:Q9H4B4) /// 0042802 // identical protein binding (PMID:19815500 [IPI] UniProtKB:O15350) /// 0000978 // RNA polymerase II core promoter proximal region sequence-specific DNA binding (PMID:21873635 [IBA] PANTHER:PTN000893833|MGI:MGI:98834|UniProtKB:O15350|UniProtKB:P04637) /// 0003700 // transcription factor activity, sequence-specific DNA binding (PMID:25417702 [IMP]) /// 0042802 // identical protein binding (PMID:22340593 [IPI] UniProtKB:O15350) /// 0000981 // RNA polymerase II transcription factor activity, sequence-specific DNA binding (GO_REF:0000113 [ISA] tfclass:6.3.1) /// 0140297 /// 0000978 // RNA polymerase II core promoter proximal region sequence-specific DNA binding (PMID:16343436 [IDA]) /// 0005515 // protein binding (PMID:18275817 [IPI] UniProtKB:Q13625) /// 0046872 // metal ion binding (GO_REF:0000043 [IEA] UniProtKB-KW:KW-0479) /// 0005515 // protein binding (PMID:14729977 [IPI] UniProtKB:Q13625) /// 0005515 // protein binding (PMID:18280240 [IPI] UniProtKB:P46937) /// 0005515 // protein binding (PMID:22340593 [IPI] UniProtKB:O14965) /// 0042802 // identical protein binding (PMID:10373484 [IPI] UniProtKB:O15350) /// 0005515 // protein binding (PMID:10469568 [IPI] UniProtKB:O15350) /// 0005515 // protein binding (PMID:20615966 [IPI] UniProtKB:Q7Z419) /// 0000976 // transcription regulatory region sequence-specific DNA binding (PMID:16343436 [IDA]) /// 0097371 // MDM2/MDM4 family protein binding (PMID:25417702 [IPI] UniProtKB:Q00987) /// 0002039 // p53 binding (PMID:25417702 [IPI] UniProtKB:P04637) /// 0005515 // protein binding (PMID:25283809 [IPI] UniProtKB:P46937) /// 0005515 // protein binding (PMID:17592138 [IPI] UniProtKB:Q96J02) /// 0005515 // protein binding (PMID:22252508 [IPI] UniProtKB:Q9H3D4) /// 0005515 // protein binding (PMID:25331851 [IPI] UniProtKB:Q13950) /// 0005515 // protein binding (PMID:19581926 [IPI] UniProtKB:P0C2W1) /// 0005515 // protein binding (PMID:19218448 [IPI] UniProtKB:Q09472) /// 0005515 // protein binding (PMID:14729977 [IPI] UniProtKB:Q96KQ4) /// 0005515 // protein binding (PMID:19218448 [IPI] UniProtKB:Q00987) /// 0005515 // protein binding (PMID:11706030 [IPI] UniProtKB:Q9ESJ1) /// 0001228 // transcriptional activator activity, RNA polymerase II transcription regulatory region sequence-specific binding (PMID:16343436 [IDA]) /// 0000981 // RNA polymerase II transcription factor activity, sequence-specific DNA binding (PMID:24652652 [IDA]) /// 0005515 // protein binding (PMID:10469568 [IPI] UniProtKB:O15151) /// 0000981 // RNA polymerase II transcription factor activity, sequence-specific DNA binding (PMID:21873635 [IBA] PANTHER:PTN000893833|UniProtKB:O15350|MGI:MGI:1330810|UniProtKB:P04637|MGI:MGI:98834) /// 0003700 // transcription factor activity, sequence-specific DNA binding (PMID:15678106 [IDA]) /// 0005515 // protein binding (PMID:18768816 [IPI] UniProtKB:P54278-1) /// 0005515 // protein binding (PMID:16998810 [IPI] UniProtKB:Q96EB6) /// 0042802 // identical protein binding (PMID:22474346 [IPI] UniProtKB:O15350) /// 0005515 // protein binding (PMID:19815500 [IPI] UniProtKB:Q9H3D4) /// 0005515 // protein binding (PMID:22340593 [IPI] UniProtKB:P38646) /// 0019901 // protein kinase binding (PMID:18174154 [IPI] UniProtKB:P53350) /// 0005515 // protein binding (PMID:15678106 [IPI] UniProtKB:Q96J02)	Tumor protein p73	TP73|P73	protein	taxon:9606	20140909	MGI			42	0.274544	0.863862	1.73163	47	0.334094	1.09289	2.07966	54	0.335981	1.06594	2.15148	36	0.243224	0.75197	1.56279	66	0.425309	1.37506	2.7361	96	0.638887	2.12755	4.00649	79	0.463578	1.23694	3.35436	84	0.502305	1.53748	3.37816	65	0.392618	1.29662	2.31787	69	0.473392	1.51019	2.83693	52	0.29922	0.952511	1.84437	44	0.282799	0.867689	1.72542	88	0.52381	1.85154	3.39173	35	0.222386	0.751707	1.46484	44	0.270599	0.846599	1.82175	63	0.390929	1.28232	2.54288
1	TPBG	6	82363206..82367420	ENSG00000146242	-0.272995	-1.20831	0.271831	0.376565	1	0.308568	1.23848	0.194322	0.280116	1	1.18585	2.27498	5.71771e-07	2.16721e-06	0.00991908	0.604292	1.52023	0.00747767	0.0179224	1	TPBG	UniProtKB	Q13641	TPBG	involved_in	0050921 // positive regulation of chemotaxis (GO_REF:0000107 [IEA] UniProtKB:Q9Z0L0|ensembl:ENSMUSP00000006559) /// 0051965 // positive regulation of synapse assembly (GO_REF:0000107 [IEA] UniProtKB:Q9Z0L0|ensembl:ENSMUSP00000006559) /// 0060326 // cell chemotaxis (GO_REF:0000107 [IEA] UniProtKB:Q9Z0L0|ensembl:ENSMUSP00000006559) /// 0090090 // negative regulation of canonical Wnt signaling pathway (PMID:21873635 [IBA] PANTHER:PTN001222637|ZFIN:ZDB-GENE-030827-4) /// 0051932 // synaptic transmission, GABAergic (GO_REF:0000107 [IEA] UniProtKB:Q9Z0L0|ensembl:ENSMUSP00000006559) /// 0140059 /// 0051897 // positive regulation of protein kinase B signaling (GO_REF:0000107 [IEA] UniProtKB:Q9Z0L0|ensembl:ENSMUSP00000006559) /// 0090497 // mesenchymal cell migration (GO_REF:0000107 [IEA] UniProtKB:Q9Z0L0|ensembl:ENSMUSP00000006559) /// 0008285 // negative regulation of cell proliferation (GO_REF:0000107 [IEA] UniProtKB:Q9Z0L0|ensembl:ENSMUSP00000006559) /// 0008355 // olfactory learning (GO_REF:0000107 [IEA] UniProtKB:Q9Z0L0|ensembl:ENSMUSP00000006559) /// 0070374 // positive regulation of ERK1 and ERK2 cascade (GO_REF:0000107 [IEA] UniProtKB:Q9Z0L0|ensembl:ENSMUSP00000006559) /// 0007155 // cell adhesion (PMID:10366710 [NAS]) /// 0072659 // protein localization to plasma membrane (GO_REF:0000107 [IEA] UniProtKB:Q9Z0L0|ensembl:ENSMUSP00000006559)	0030425 // dendrite (GO_REF:0000107 [IEA] UniProtKB:Q9Z0L0|ensembl:ENSMUSP00000006559) /// 0005886 // plasma membrane (PMID:21873635 [IBA] PANTHER:PTN001222637|MGI:MGI:1341264|ZFIN:ZDB-GENE-030827-4) /// 0043679 // axon terminus (GO_REF:0000107 [IEA] UniProtKB:Q9Z0L0|ensembl:ENSMUSP00000006559) /// 0016020 // membrane (PMID:21873635 [IBA] PANTHER:PTN001222636|ZFIN:ZDB-GENE-030827-4|MGI:MGI:1341264) /// 0005887 // integral component of plasma membrane (PMID:10366710 [TAS]) /// 0009986 // cell surface (PMID:19581412 [HDA]) /// 0005783 // endoplasmic reticulum (GO_REF:0000107 [IEA] UniProtKB:Q9Z0L0|ensembl:ENSMUSP00000006559)		Trophoblast glycoprotein	TPBG|5T4	protein	taxon:9606	20040811	PINC			44	0.459312	1.44524	1.81409	35	0.397311	1.29969	1.54869	60	0.596163	1.8914	2.39053	47	0.507101	1.56779	2.04032	38	0.391054	1.26431	1.57533	34	0.361347	1.20332	1.41897	37	0.346729	0.92516	1.57103	47	0.448827	1.37379	1.89016	47	0.453364	1.49723	1.676	55	0.602597	1.92238	2.26132	74	0.680004	2.16467	2.62468	80	0.821121	2.51938	3.13713	61	0.579847	2.04961	2.35109	101	1.02484	3.46413	4.22711	103	1.01159	3.16486	4.26454	97	0.961218	3.15297	3.91522
1	TPBGL	11	75240774..75243704	ENSG00000261594	3.51042	11.3957	0.1114	0.175609	1	3.085	8.48553	0.165419	0.245227	1	-3.47049	-11.0846	0.104893	0.163919	1	-3.04507	-8.25385	0.15856	0.262763	1	TPBGL	UniProtKB	P0DKB5	TPBGL	located_in	0090090 // negative regulation of canonical Wnt signaling pathway (PMID:21873635 [IBA] PANTHER:PTN001222637|ZFIN:ZDB-GENE-030827-4)	0016021 // integral component of membrane (GO_REF:0000043 [IEA] UniProtKB-KW:KW-0812) /// 0005886 // plasma membrane (PMID:21873635 [IBA] PANTHER:PTN001222637|MGI:MGI:1341264|ZFIN:ZDB-GENE-030827-4) /// 0016020 // membrane (PMID:21873635 [IBA] PANTHER:PTN001222636|ZFIN:ZDB-GENE-030827-4|MGI:MGI:1341264)		Trophoblast glycoprotein-like	TPBGL	protein	taxon:9606	20210417	UniProt			0	0	0	0	0	0	0	0	0	0	0	0	0	0	0	0	2	0.0244439	0.0790291	0.0829123	0	0	0	0	1	0.0111295	0.0296964	0.0424603	2	0.0226829	0.0694292	0.0804323	0	0	0	0	0	0	0	0	2	0.0218272	0.0694829	0.0709374	2	0.0243801	0.0748036	0.0784283	0	0	0	0	0	0	0	0	0	0	0	0	0	0	0	0
1	TPCN1	12	113221050..113298585	ENSG00000186815	0.312107	1.24152	6.04383e-07	1.93769e-06	0.0104848	1.02838	2.03974	9.25824e-63	6.0778e-61	1.60612e-58	0.219561	1.16438	0.000361147	0.000947403	1	-0.496716	-1.411	2.18783e-16	2.3371e-15	3.79545e-12	TPCN1	UniProtKB	Q9ULQ1	TPCN1	enables	0010508 // positive regulation of autophagy (PMID:22012985 [IDA]) /// 0035725 // sodium ion transmembrane transport (GO_REF:0000107 [IEA] UniProtKB:Q9EQJ0|ensembl:ENSMUSP00000042188) /// 0034220 // ion transmembrane transport (Reactome:R-HSA-983712 [TAS]) /// 0051209 // release of sequestered calcium ion into cytosol (GO_REF:0000108 [IEA] GO:0072345) /// 0034765 // regulation of ion transmembrane transport (GO_REF:0000043 [IEA] UniProtKB-KW:KW-0851)	0010008 // endosome membrane (PMID:19620632 [IDA]) /// 0005764 // lysosome (PMID:22012985 [TAS]) /// 0010008 // endosome membrane (PMID:21873635 [IBA] PANTHER:PTN000799158|UniProtKB:Q9ULQ1) /// 0005768 // endosome (PMID:22012985 [TAS]) /// 0005765 // lysosomal membrane (PMID:19620632 [IDA]) /// 0005765 // lysosomal membrane (Reactome:R-HSA-2685505 [TAS]) /// 0016021 // integral component of membrane (GO_REF:0000107 [IEA] UniProtKB:Q9EQJ0|ensembl:ENSMUSP00000042188) /// 0005765 // lysosomal membrane (PMID:21873635 [IBA] PANTHER:PTN000799158|UniProtKB:Q9ULQ1)	0005248 // voltage-gated sodium channel activity (GO_REF:0000107 [IEA] UniProtKB:Q9EQJ0|ensembl:ENSMUSP00000042188) /// 0080025 // phosphatidylinositol-3,5-bisphosphate binding (GO_REF:0000107 [IEA] UniProtKB:Q9EQJ0|ensembl:ENSMUSP00000042188) /// 0072345 // NAADP-sensitive calcium-release channel activity (PMID:21873635 [IBA] PANTHER:PTN000799158|UniProtKB:Q9ULQ1) /// 0005245 // voltage-gated calcium channel activity (GO_REF:0000002 [IEA] InterPro:IPR028801) /// 0005515 // protein binding (PMID:21903581 [IPI] UniProtKB:Q8NHX9) /// 0005515 // protein binding (PMID:24188827 [IPI] UniProtKB:O00165) /// 0072345 // NAADP-sensitive calcium-release channel activity (PMID:19620632 [IDA]) /// 0042803 // protein homodimerization activity (GO_REF:0000107 [IEA] UniProtKB:Q9EQJ0|ensembl:ENSMUSP00000042188) /// 0015280 // ligand-gated sodium channel activity (GO_REF:0000107 [IEA] UniProtKB:Q9EQJ0|ensembl:ENSMUSP00000042188) /// 0042802 // identical protein binding (PMID:21903581 [IPI] UniProtKB:Q9ULQ1)	Two pore calcium channel protein 1	TPCN1|KIAA1169|TPC1	protein	taxon:9606	20210417	InterPro			1427	8.05814	25.3552	58.8343	1410	8.6584	28.3235	62.3899	1321	7.10023	22.5263	52.6316	1486	8.67303	26.8142	64.5087	1631	9.07951	29.3547	67.6149	1918	11.0268	36.7202	80.0463	1682	8.52649	22.7508	71.4182	1906	9.84598	30.1372	76.652	3246	16.9377	55.9365	115.751	3045	18.0471	57.573	125.195	3295	16.3791	52.1399	116.869	3270	18.156	55.7067	128.23	2259	11.616	41.0595	87.0673	2130	11.6914	39.5192	89.1459	2022	10.7424	33.6089	83.7175	2092	11.2142	36.7845	84.4396
1	TPCN2	11	69048932..69136316	ENSG00000162341	1.4069	2.65167	4.98923e-21	3.85881e-20	8.65531e-17	1.10777	2.15512	1.90658e-13	1.43042e-12	3.30753e-09	-0.170642	-1.12556	0.204517	0.287773	1	0.128494	1.09315	0.343699	0.486972	1	TPCN2	UniProtKB	Q8NHX9	TPCN2	enables	0006874 // cellular calcium ion homeostasis (PMID:19387438 [IDA]) /// 0010506 // regulation of autophagy (PMID:22012985 [IGI] UniProtKB:Q5S007) /// 0007040 // lysosome organization (PMID:25416817 [IGI] UniProtKB:Q8NHX9) /// 0006939 // smooth muscle contraction (GO_REF:0000024 [ISS] UniProtKB:Q8BWC0) /// 0019065 // receptor-mediated endocytosis of virus by host cell (PMID:32221306 [IDA]) /// 0019722 // calcium-mediated signaling (PMID:25416817 [IGI] UniProtKB:Q5S007) /// 0034220 // ion transmembrane transport (Reactome:R-HSA-983712 [TAS]) /// 0051209 // release of sequestered calcium ion into cytosol (GO_REF:0000108 [IEA] GO:0072345) /// 0034765 // regulation of ion transmembrane transport (GO_REF:0000043 [IEA] UniProtKB-KW:KW-0851)	0010008 // endosome membrane (PMID:19620632 [IDA]) /// 0016021 // integral component of membrane (GO_REF:0000043 [IEA] UniProtKB-KW:KW-0812) /// 0005765 // lysosomal membrane (PMID:19620632 [IDA]) /// 0005765 // lysosomal membrane (Reactome:R-HSA-2685505 [TAS]) /// 0005765 // lysosomal membrane (PMID:19387438 [IDA]) /// 0005764 // lysosome (PMID:22012985 [IDA])	0042802 // identical protein binding (PMID:21903581 [IPI] UniProtKB:Q8NHX9) /// 0005515 // protein binding (PMID:21903581 [IPI] UniProtKB:Q9ULQ1) /// 0019901 // protein kinase binding (PMID:22012985 [IPI] UniProtKB:Q5S007) /// 0072345 // NAADP-sensitive calcium-release channel activity (PMID:19387438 [IDA]) /// 0005515 // protein binding (PMID:23394946 [IPI] UniProtKB:P42345) /// 0005515 // protein binding (PMID:24188827 [IPI] UniProtKB:O00165) /// 0072345 // NAADP-sensitive calcium-release channel activity (PMID:19620632 [IDA]) /// 0005245 // voltage-gated calcium channel activity (GO_REF:0000024 [ISS] UniProtKB:Q8BWC0)	Two pore calcium channel protein 2	TPCN2|TPC2	protein	taxon:9606	20110629	UniProt			72	0.427016	1.34362	2.96851	69	0.445008	1.45572	3.05312	56	0.316125	1.00294	2.23116	91	0.55782	1.7246	3.9504	172	1.00563	3.25127	7.13045	201	1.21366	4.04159	8.38859	175	0.931714	2.48605	7.43055	230	1.24786	3.81951	9.24972	182	0.997418	3.29396	6.49004	160	0.995957	3.17726	6.57838	173	0.903196	2.87516	6.13608	179	1.04382	3.20268	7.01933	191	1.03151	3.64612	7.3616	162	0.933908	3.15678	6.78011	193	1.07691	3.36924	7.99084	161	0.906425	2.97324	6.49846
1	TPD52	8	complement(80034745..80231232)	ENSG00000076554	0.107122	1.07708	0.273508	0.378495	1	0.591664	1.50698	7.21708e-10	3.92941e-09	1.25202e-05	0.191621	1.14205	0.047279	0.0817041	1	-0.292922	-1.22512	0.00199644	0.00533245	1	TPD52	UniProtKB	P55327	TPD52	enables	0009653 // anatomical structure morphogenesis (PMID:8632896 [TAS]) /// 0046903 // secretion (PMID:15576473 [TAS]) /// 0030183 // B cell differentiation (PMID:15576473 [IEP]) /// 0030183 // B cell differentiation (PMID:21873635 [IBA] PANTHER:PTN002712557|UniProtKB:P55327)	0048471 // perinuclear region of cytoplasm (PMID:16112108 [IDA]) /// 0005737 // cytoplasm (PMID:16112108 [IDA]) /// 0005737 // cytoplasm (PMID:21873635 [IBA] PANTHER:PTN002320265|UniProtKB:P55327|UniProtKB:Q9I8F4|UniProtKB:O43399|UniProtKB:Q16890) /// 0005783 // endoplasmic reticulum (PMID:10942595 [IDA]) /// 0005737 // cytoplasm (PMID:15576473 [IDA])	0042803 // protein homodimerization activity (PMID:9484778 [IDA]) /// 0005515 // protein binding (PMID:9484778 [IPI] UniProtKB:Q62393) /// 0005515 // protein binding (PMID:9484778 [IPI] UniProtKB:Q16890) /// 0005509 // calcium ion binding (PMID:15576473 [IDA]) /// 0005515 // protein binding (PMID:15576473 [IPI] UniProtKB:P08133) /// 0005515 // protein binding (PMID:12963375 [IPI] UniProtKB:Q969L2) /// 0005515 // protein binding (PMID:9484778 [IPI] UniProtKB:O43399-2) /// 0005515 // protein binding (PMID:9484778 [IPI] UniProtKB:O43399-1)	Tumor protein D52	TPD52	protein	taxon:9606	20060117	UniProt			516	3.64651	11.4739	21.2743	382	2.93561	9.60301	16.9028	489	3.28924	10.4355	19.4828	513	3.74702	11.5846	22.2698	547	3.81076	12.3205	22.6765	515	3.70531	12.339	21.4932	510	3.23542	8.63291	21.6548	506	3.27117	10.0126	20.3494	861	5.62244	18.568	30.7029	687	5.09557	16.2557	28.2459	873	5.43083	17.288	30.9642	778	5.40591	16.5865	30.5086	659	4.24073	14.9899	25.3994	573	3.93604	13.3045	23.9815	594	3.94934	12.356	24.5936	604	4.0519	13.291	24.3793
1	TPD52L1	6	125119049..125264407	ENSG00000111907	0.602959	1.51883	0.255609	0.357086	1	-0.156588	-1.11465	0.782217	0.842165	1	-0.911835	-1.88144	0.0975319	0.153872	1	-0.152287	-1.11133	0.794673	0.890338	1	TPD52L1	UniProtKB	Q16890	TPD52L1	enables	2001235 // positive regulation of apoptotic signaling pathway (PMID:14761963 [IDA]) /// 0043406 // positive regulation of MAP kinase activity (PMID:21873635 [IBA] PANTHER:PTN002712566|UniProtKB:Q16890) /// 0043406 // positive regulation of MAP kinase activity (PMID:14761963 [IDA]) /// 0000086 // G2/M transition of mitotic cell cycle (PMID:16112108 [IDA]) /// 2001235 // positive regulation of apoptotic signaling pathway (PMID:21873635 [IBA] PANTHER:PTN002712566|UniProtKB:Q16890) /// 0046330 // positive regulation of JNK cascade (PMID:14761963 [IDA])	0048471 // perinuclear region of cytoplasm (PMID:16112108 [IDA]) /// 0048471 // perinuclear region of cytoplasm (PMID:12963375 [IDA]) /// 0005737 // cytoplasm (PMID:16112108 [IDA]) /// 0005737 // cytoplasm (PMID:21873635 [IBA] PANTHER:PTN002320265|UniProtKB:P55327|UniProtKB:Q9I8F4|UniProtKB:O43399|UniProtKB:Q16890) /// 0005737 // cytoplasm (PMID:12963375 [IDA])	0042802 // identical protein binding (PMID:9484778 [IPI] UniProtKB:Q16890) /// 0042803 // protein homodimerization activity (PMID:9484778 [IDA]) /// 0005515 // protein binding (PMID:14761963 [IPI] UniProtKB:Q99683) /// 0005515 // protein binding (PMID:9484778 [IPI] UniProtKB:Q62393) /// 0005515 // protein binding (PMID:12963375 [IPI] UniProtKB:P31946) /// 0005515 // protein binding (PMID:9484778 [IPI] UniProtKB:Q16890) /// 0005515 // protein binding (PMID:12963375 [IPI] UniProtKB:P63104) /// 0005515 // protein binding (PMID:9484778 [IPI] UniProtKB:P55327) /// 0005515 // protein binding (PMID:12963375 [IPI] UniProtKB:Q969L2) /// 0005515 // protein binding (PMID:9484778 [IPI] UniProtKB:O43399-2) /// 0005515 // protein binding (PMID:9484778 [IPI] UniProtKB:O43399-1)	Tumor protein D53	TPD52L1	protein	taxon:9606	20060116	UniProt			7	0.073601	0.231588	0.288605	4	0.0457355	0.149611	0.176993	3	0.0300238	0.095254	0.119527	4	0.0434697	0.134394	0.173644	10	0.103653	0.335119	0.414561	6	0.0642284	0.213886	0.250406	6	0.0566331	0.151111	0.254762	6	0.0577115	0.176647	0.241297	5	0.0485791	0.160432	0.178298	6	0.0662134	0.211231	0.246689	6	0.0555343	0.176783	0.212812	1	0.0103383	0.0317201	0.0392142	5	0.0478723	0.169216	0.192712	2	0.0204406	0.0690929	0.0837051	4	0.0395692	0.123796	0.165613	4	0.0399246	0.13096	0.161452
1	TPD52L2	20	63865228..63891545	ENSG00000101150	-0.604889	-1.52086	2.84012e-24	2.58096e-23	4.92705e-20	0.054359	1.0384	0.355975	0.457125	1	0.536683	1.45063	1.92035e-19	2.09824e-18	3.33142e-15	-0.122565	-1.08867	0.0374347	0.0759642	1	TPD52L2	UniProtKB	O43399	TPD52L2	enables	0005975 // carbohydrate metabolic process (GO_REF:0000002 [IEA] InterPro:IPR012341)	0005737 // cytoplasm (PMID:21873635 [IBA] PANTHER:PTN002320265|UniProtKB:P55327|UniProtKB:Q9I8F4|UniProtKB:O43399|UniProtKB:Q16890)	0005515 // protein binding (PMID:32296183 [IPI] UniProtKB:Q8WTS1) /// 0005515 // protein binding (PMID:32296183 [IPI] UniProtKB:Q8NI60) /// 0005515 // protein binding (PMID:32296183 [IPI] UniProtKB:Q9Y371) /// 0003723 // RNA binding (PMID:22658674 [HDA])	Tumor protein D54	TPD52L2	protein	taxon:9606	20140203	UniProt			4518	67.6172	212.76	186.274	4485	72.9929	238.775	198.453	4745	67.5936	214.449	189.051	4248	65.7108	203.156	184.41	3069	45.2799	146.393	127.229	2818	42.938	142.987	117.607	2957	39.7279	106.004	125.555	3184	43.5922	133.43	128.048	5385	74.4716	245.942	192.027	4652	73.0734	233.116	191.266	5765	75.9511	241.777	204.477	5084	74.8132	229.543	199.365	4532	61.7631	218.317	174.674	4307	62.6561	211.789	180.259	4426	62.3208	194.978	183.251	4583	65.1111	213.576	184.984
1	TPD52L3	9	6328375..6331891	ENSG00000170777	#N/A	#N/A	#N/A	#N/A	#N/A	#N/A	#N/A	#N/A	#N/A	#N/A	#N/A	#N/A	#N/A	#N/A	#N/A	#N/A	#N/A	#N/A	#N/A	#N/A	TPD52L3	UniProtKB	Q96J77	TPD52L3	enables		0005737 // cytoplasm (PMID:21873635 [IBA] PANTHER:PTN002320265|UniProtKB:P55327|UniProtKB:Q9I8F4|UniProtKB:O43399|UniProtKB:Q16890)	0005515 // protein binding (PMID:25416956 [IPI] UniProtKB:Q6RW13) /// 0005515 // protein binding (PMID:25416956 [IPI] UniProtKB:Q96DZ9)	Tumor protein D55	TPD52L3	protein	taxon:9606	20210417	IntAct			0	0	0	0	0	0	0	0	0	0	0	0	0	0	0	0	0	0	0	0	0	0	0	0	0	0	0	0	0	0	0	0	0	0	0	0	0	0	0	0	0	0	0	0	0	0	0	0	0	0	0	0	0	0	0	0	0	0	0	0	0	0	0	0
1	TPGS1	19	507497..519654	ENSG00000141933	-0.794614	-1.73461	2.33018e-06	7.09691e-06	0.040424	-0.375363	-1.29717	0.0198825	0.038538	1	-0.0184417	-1.01286	0.916936	0.948252	1	-0.437693	-1.35444	0.0100848	0.0235688	1	TPGS1	UniProtKB	Q6ZTW0	TPGS1	enables	0030534 // adult behavior (GO_REF:0000107 [IEA] UniProtKB:Q99MS8|ensembl:ENSMUSP00000159326) /// 0007275 // multicellular organism development (GO_REF:0000043 [IEA] UniProtKB-KW:KW-0217) /// 0007288 // sperm axoneme assembly (GO_REF:0000107 [IEA] UniProtKB:Q99MS8|ensembl:ENSMUSP00000159326) /// 0051648 // vesicle localization (GO_REF:0000107 [IEA] UniProtKB:Q99MS8|ensembl:ENSMUSP00000159326) /// 0018095 // protein polyglutamylation (PMID:21873635 [IBA] PANTHER:PTN001276837|MGI:MGI:106618) /// 0007268 // chemical synaptic transmission (GO_REF:0000107 [IEA] UniProtKB:Q99MS8|ensembl:ENSMUSP00000159326)	0005874 // microtubule (GO_REF:0000043 [IEA] UniProtKB-KW:KW-0493) /// 0030424 // axon (GO_REF:0000044 [IEA] UniProtKB-SubCell:SL-0279) /// 0045202 // synapse (GO_REF:0000108 [IEA] GO:0007268) /// 0005737 // cytoplasm (GO_REF:0000043 [IEA] UniProtKB-KW:KW-0963) /// 0005813 // centrosome (PMID:21399614 [IDA]) /// 0031514 // motile cilium (GO_REF:0000043 [IEA] UniProtKB-KW:KW-0282) /// 0030425 // dendrite (GO_REF:0000044 [IEA] UniProtKB-SubCell:SL-0283)	0008017 // microtubule binding (PMID:21873635 [IBA] PANTHER:PTN001276837|MGI:MGI:106618) /// 0070740 // tubulin-glutamic acid ligase activity (GO_REF:0000107 [IEA] UniProtKB:Q99MS8|ensembl:ENSMUSP00000159326)	Tubulin polyglutamylase complex subunit 1	TPGS1|C19orf20	protein	taxon:9606	20210417	Ensembl			118	3.84907	12.1112	4.86506	135	4.78868	15.6648	5.9735	120	3.72575	11.8204	4.78107	112	3.77601	11.6742	4.86203	60	1.9294	6.23791	2.48737	66	2.19184	7.299	2.75446	81	2.37188	6.32876	3.43928	77	2.29768	7.03289	3.09665	117	3.52658	11.6465	4.17217	101	3.45784	11.031	4.1526	122	3.50315	11.1516	4.32718	78	2.50167	7.67569	3.0587	70	2.07922	7.34952	2.69797	57	1.80728	6.10895	2.38559	79	2.42445	7.58514	3.27086	81	2.50815	8.2272	3.26941
1	TPGS2	18	complement(36777647..36829216)	ENSG00000134779	0.334449	1.2609	0.000802395	0.00184762	1	0.320711	1.24895	0.00124563	0.00311417	1	-0.374985	-1.29683	0.00016908	0.000466791	1	-0.361247	-1.28454	0.000273514	0.000841595	1	TPGS2	UniProtKB	Q68CL5	TPGS2	enables	0018095 // protein polyglutamylation (GO_REF:0000002 [IEA] InterPro:IPR039231)	0005874 // microtubule (GO_REF:0000043 [IEA] UniProtKB-KW:KW-0493) /// 0005737 // cytoplasm (GO_REF:0000043 [IEA] UniProtKB-KW:KW-0963)	0005515 // protein binding (PMID:32296183 [IPI] UniProtKB:Q5XKR4)	Tubulin polyglutamylase complex subunit 2	TPGS2|C18orf10|HMFN0601|L17	protein	taxon:9606	20210417	IntAct			372	1.36833	4.30548	15.3373	374	1.49598	4.89367	16.5488	374	1.30941	4.15427	14.901	372	1.41426	4.37245	16.1489	477	1.72967	5.59214	19.7746	447	1.67396	5.57441	18.6552	503	1.66092	4.43174	21.3575	485	1.63197	4.99525	19.5048	528	1.79463	5.92674	18.8282	555	2.14264	6.83534	22.8188	512	1.65783	5.27741	18.16	483	1.74685	5.35972	18.9404	394	1.31969	4.66476	15.1857	374	1.3372	4.51997	15.6528	372	1.28736	4.02765	15.402	369	1.28845	4.22635	14.894
1	TPH1	11	complement(18017555..18046269)	ENSG00000129167	1.92873	3.80721	1.22638e-08	4.49698e-08	0.000212752	0.0621493	1.04402	0.868287	0.912793	1	-1.95477	-3.87653	6.80084e-09	3.16766e-08	0.000117981	-0.0881831	-1.06303	0.813385	0.907376	1	TPH1	UniProtKB	P17752	TPH1	enables	0042427 // serotonin biosynthetic process (GO_REF:0000041 [IEA] UniPathway:UPA00846) /// 0009072 // aromatic amino acid family metabolic process (GO_REF:0000002 [IEA] InterPro:IPR001273|InterPro:IPR018301|InterPro:IPR036951) /// 0046219 // indolalkylamine biosynthetic process (Reactome:R-HSA-209931 [TAS]) /// 1900046 // regulation of hemostasis (GO_REF:0000024 [ISS] UniProtKB:P17532) /// 0042427 // serotonin biosynthetic process (GO_REF:0000024 [ISS] UniProtKB:P17532) /// 0002576 // platelet degranulation (GO_REF:0000024 [ISS] UniProtKB:P17532)	0043005 // neuron projection (PMID:21873635 [IBA] PANTHER:PTN000158467|RGD:3895|MGI:MGI:2651811|WB:WBGene00006600) /// 0005829 // cytosol (Reactome:R-HSA-9621048 [TAS]) /// 0005829 // cytosol (Reactome:R-HSA-209828 [TAS])	0005515 // protein binding (PMID:32814053 [IPI] UniProtKB:O95789-4) /// 0005506 // iron ion binding (GO_REF:0000002 [IEA] InterPro:IPR001273|InterPro:IPR018301|InterPro:IPR036951) /// 0005515 // protein binding (PMID:32814053 [IPI] UniProtKB:Q96IK1-2) /// 0005515 // protein binding (PMID:32296183 [IPI] UniProtKB:O43586) /// 0005515 // protein binding (PMID:32296183 [IPI] UniProtKB:Q9H8Y8) /// 0005515 // protein binding (PMID:32814053 [IPI] UniProtKB:Q14457) /// 0004510 // tryptophan 5-monooxygenase activity (PMID:21873635 [IBA] PANTHER:PTN000158467|MGI:MGI:2651811|RGD:3895|FB:FBgn0035187|MGI:MGI:98796)	Tryptophan 5-hydroxylase 1	TPH1|TPH|TPRH|TRPH	protein	taxon:9606	20210417	InterPro			10	0.0669699	0.210723	0.412294	9	0.0655435	0.214407	0.398233	12	0.0764926	0.242682	0.478107	17	0.117671	0.363801	0.737986	58	0.382917	1.238	2.40446	43	0.293183	0.976322	1.79457	38	0.228453	0.609569	1.61349	48	0.294067	0.900097	1.93038	15	0.092825	0.306554	0.534893	15	0.105434	0.33635	0.616723	14	0.0825338	0.262731	0.496562	12	0.0790174	0.242443	0.47057	18	0.109769	0.388006	0.693763	7	0.0455675	0.154027	0.292968	13	0.0819095	0.256263	0.538243	11	0.0699305	0.229385	0.443994
1	TPH2	12	71938845..72186618	ENSG00000139287	-4.75088	-26.925	0.0264932	0.0483641	1	-3.31642	-9.96193	0.0152121	0.0303749	1	-0.0318277	-1.02231	0.991301	0.99345	1	-1.46628	-2.76308	0.542797	0.671836	1	TPH2	UniProtKB	Q8IWU9	TPH2	enables	0042427 // serotonin biosynthetic process (GO_REF:0000041 [IEA] UniPathway:UPA00846) /// 0043627 // response to estrogen (GO_REF:0000107 [IEA] UniProtKB:Q8CGU9|ensembl:ENSRNOP00000005157) /// 0007623 // circadian rhythm (GO_REF:0000107 [IEA] UniProtKB:Q8CGU9|ensembl:ENSRNOP00000005157) /// 0009072 // aromatic amino acid family metabolic process (GO_REF:0000002 [IEA] InterPro:IPR001273|InterPro:IPR018301|InterPro:IPR036951) /// 0014823 // response to activity (GO_REF:0000107 [IEA] UniProtKB:Q8CGU9|ensembl:ENSRNOP00000005157) /// 0031667 // response to nutrient levels (GO_REF:0000107 [IEA] UniProtKB:Q8CGU9|ensembl:ENSRNOP00000005157) /// 0046219 // indolalkylamine biosynthetic process (Reactome:R-HSA-209931 [TAS]) /// 0051384 // response to glucocorticoid (GO_REF:0000107 [IEA] UniProtKB:Q8CGU9|ensembl:ENSRNOP00000005157) /// 0051592 // response to calcium ion (GO_REF:0000107 [IEA] UniProtKB:Q8CGU9|ensembl:ENSRNOP00000005157) /// 0071285 // cellular response to lithium ion (GO_REF:0000107 [IEA] UniProtKB:Q8CGU9|ensembl:ENSRNOP00000005157)	0043005 // neuron projection (PMID:21873635 [IBA] PANTHER:PTN000158467|RGD:3895|MGI:MGI:2651811|WB:WBGene00006600) /// 0005829 // cytosol (Reactome:R-HSA-209828 [TAS])	0005506 // iron ion binding (GO_REF:0000002 [IEA] InterPro:IPR001273|InterPro:IPR018301|InterPro:IPR036951) /// 0004510 // tryptophan 5-monooxygenase activity (PMID:21873635 [IBA] PANTHER:PTN000158467|MGI:MGI:2651811|RGD:3895|FB:FBgn0035187|MGI:MGI:98796)	Tryptophan 5-hydroxylase 2	TPH2|NTPH	protein	taxon:9606	20210417	InterPro			4	0.0615896	0.193794	0.164917	0	0	0	0	3	0.0439671	0.139491	0.119527	6	0.0954861	0.295212	0.260466	0	0	0	0	0	0	0	0	0	0	0	0	0	0	0	0	0	0	0	0	0	0	0	0	0	0	0	0	1	0.0151394	0.0464511	0.0392142	0	0	0	0	0	0	0	0	0	0	0	0	0	0	0	0
1	TPI1	12	6867119..6870948	ENSG00000111669	-0.160972	-1.11804	0.00643676	0.0130343	1	-0.98459	-1.97875	4.69287e-61	2.94786e-59	8.14119e-57	-0.798612	-1.73943	1.53884e-40	4.9397e-39	2.66958e-36	0.025006	1.01748	0.679602	0.791416	1	TPI1	UniProtKB	P60174	TPI1	enables	0006094 // gluconeogenesis (GO_REF:0000041 [IEA] UniPathway:UPA00138) /// 0019563 // glycerol catabolic process (PMID:21873635 [IBA] PANTHER:PTN000474559|TAIR:locus:2047072) /// 0019242 // methylglyoxal biosynthetic process (GO_REF:0000024 [ISS] UniProtKB:P00939) /// 0006094 // gluconeogenesis (Reactome:R-HSA-70263 [TAS]) /// 0046166 // glyceraldehyde-3-phosphate biosynthetic process (PMID:18562316 [IDA]) /// 0061621 // canonical glycolysis (Reactome:R-HSA-70171 [TAS]) /// 0007275 // multicellular organism development (GO_REF:0000107 [IEA] UniProtKB:P17751|ensembl:ENSMUSP00000159368) /// 0006094 // gluconeogenesis (PMID:21873635 [IBA] PANTHER:PTN000474559|UniProtKB:P9WG43|UniProtKB:P0A858) /// 0046166 // glyceraldehyde-3-phosphate biosynthetic process (PMID:21873635 [IBA] PANTHER:PTN000474559|UniProtKB:P60174|TAIR:locus:2047072) /// 0006096 // glycolytic process (PMID:21873635 [IBA] PANTHER:PTN000474559|SGD:S000002457|UniProtKB:P0A858|FB:FBgn0086355|PomBase:SPCC24B10.21|UniProtKB:P9WG43)	0005615 // extracellular space (PMID:22664934 [HDA]) /// 0005615 // extracellular space (PMID:23580065 [HDA]) /// 0070062 // extracellular exosome (PMID:23533145 [HDA]) /// 0005829 // cytosol (PMID:21873635 [IBA] PANTHER:PTN000474559|UniProtKB:P0A858|TAIR:locus:2047072|RGD:3896|TAIR:locus:2099906) /// 0005829 // cytosol (Reactome:R-HSA-70454 [TAS]) /// 0005829 // cytosol (Reactome:R-HSA-70481 [TAS]) /// 0005634 // nucleus (PMID:21630459 [HDA]) /// 0070062 // extracellular exosome (PMID:19056867 [HDA]) /// 0005615 // extracellular space (PMID:16502470 [HDA])	0004807 // triose-phosphate isomerase activity (PMID:18562316 [IDA]) /// 0008929 // methylglyoxal synthase activity (GO_REF:0000024 [ISS] UniProtKB:P00939) /// 0005515 // protein binding (PMID:21044950 [IPI] UniProtKB:P54274) /// 0005515 // protein binding (PMID:20849852 [IPI] UniProtKB:P12004) /// 0042803 // protein homodimerization activity (PMID:18562316 [IDA]) /// 0004807 // triose-phosphate isomerase activity (PMID:21873635 [IBA] PANTHER:PTN000474559|UniProtKB:P0A858|SGD:S000002457|UniProtKB:P9WG43|PomBase:SPCC24B10.21|UniProtKB:Q7KQM0|TAIR:locus:2047072|RGD:3896|UniProtKB:P60174|TAIR:locus:2099906|FB:FBgn0086355|MGI:MGI:98797) /// 0004807 // triose-phosphate isomerase activity (PMID:2579079 [TAS]) /// 0005515 // protein binding (PMID:23355646 [IPI] UniProtKB:P21754) /// 0005515 // protein binding (PMID:23355646 [IPI] UniProtKB:Q12836) /// 0031625 // ubiquitin protein ligase binding (PMID:19725078 [IPI] UniProtKB:O60260) /// 0004807 // triose-phosphate isomerase activity (PMID:2876430 [NAS]) /// 0005515 // protein binding (PMID:32814053 [IPI] UniProtKB:P42858)	Triosephosphate isomerase	TPI1|TPI	protein	taxon:9606	20181031	UniProt			4476	64.3642	202.524	184.543	4746	74.2146	242.772	210.002	4591	62.8377	199.36	182.916	4517	67.1345	207.558	196.087	4328	61.3534	198.36	179.422	3847	56.3205	187.552	160.552	4109	53.0424	141.53	174.469	4408	57.9857	177.486	177.273	2594	34.4682	113.831	92.5009	2613	39.4369	125.81	107.433	2715	34.3675	109.403	96.2975	2417	34.1737	104.853	94.7806	2622	34.3333	121.359	101.058	2236	31.2538	105.644	93.5822	2497	33.7819	105.69	103.384	2468	33.6894	110.508	99.6161
1	TPK1	7	complement(144451941..144836395)	ENSG00000196511	0.555303	1.46948	0.43916	0.556243	1	-1.08787	-2.1256	0.191715	0.276856	1	-0.693796	-1.61753	0.337699	0.4334	1	0.94938	1.93104	0.257445	0.3905	1	TPK1	UniProtKB	Q9H3S4	TPK1	enables	0009229 // thiamine diphosphate biosynthetic process (PMID:21873635 [IBA] PANTHER:PTN000341466|SGD:S000005669) /// 0009229 // thiamine diphosphate biosynthetic process (GO_REF:0000041 [IEA] UniPathway:UPA00060) /// 0042723 // thiamine-containing compound metabolic process (Reactome:R-HSA-196819 [TAS]) /// 0006772 // thiamine metabolic process (GO_REF:0000107 [IEA] UniProtKB:Q9R0M5|ensembl:ENSMUSP00000065631) /// 0016310 // phosphorylation (GO_REF:0000043 [IEA] UniProtKB-KW:KW-0418)	0005829 // cytosol (Reactome:R-HSA-196761 [TAS])	0042802 // identical protein binding (PMID:31515488 [IPI] UniProtKB:Q9H3S4) /// 0030975 // thiamine binding (GO_REF:0000002 [IEA] InterPro:IPR007373) /// 0042802 // identical protein binding (PMID:32296183 [IPI] UniProtKB:Q9H3S4) /// 0005515 // protein binding (PMID:32296183 [IPI] UniProtKB:O14841) /// 0016301 // kinase activity (GO_REF:0000043 [IEA] UniProtKB-KW:KW-0418) /// 0042802 // identical protein binding (PMID:25502805 [IPI] UniProtKB:Q9H3S4) /// 0004788 // thiamine diphosphokinase activity (PMID:21873635 [IBA] PANTHER:PTN000341466|SGD:S000005669|TAIR:locus:2042436|MGI:MGI:1352500|PomBase:SPAC6F12.05c|TAIR:locus:2024660) /// 0042802 // identical protein binding (PMID:29892012 [IPI] UniProtKB:Q9H3S4) /// 0005524 // ATP binding (GO_REF:0000043 [IEA] UniProtKB-KW:KW-0067)	Thiamin pyrophosphokinase 1	TPK1	protein	taxon:9606	20210417	IntAct			6	0.0669206	0.210568	0.247376	2	0.0242575	0.0793515	0.0884963	6	0.0636969	0.202086	0.239053	0	0	0	0	3	0.0329858	0.106646	0.124368	6	0.0681318	0.226884	0.250406	3	0.0300374	0.0801473	0.127381	9	0.0918282	0.281073	0.361946	2	0.0206126	0.0680729	0.0713191	2	0.0234125	0.0746895	0.0822298	0	0	0	0	3	0.0328997	0.100943	0.117642	0	0	0	0	5	0.0542071	0.18323	0.209263	2	0.020987	0.06566	0.0828066	6	0.0635264	0.208378	0.242179
1	TPM1	15	63042632..63071915	ENSG00000140416	-0.698929	-1.6233	1.23052e-26	1.25276e-25	2.13471e-22	-0.103679	-1.07451	0.102445	0.163719	1	-0.387019	-1.30769	1.60936e-08	7.22496e-08	0.000279191	-0.982269	-1.97557	3.72005e-49	1.96156e-47	6.45354e-45	TPM1	UniProtKB	P09493	TPM1	enables	0051496 // positive regulation of stress fiber assembly (PMID:15897890 [ISS] UniProtKB:P04692) /// 1904706 // negative regulation of vascular smooth muscle cell proliferation (PMID:21817107 [IMP]) /// 0006937 // regulation of muscle contraction (PMID:3336363 [TAS]) /// 0060048 // cardiac muscle contraction (PMID:11136687 [IMP]) /// 0008360 // regulation of cell shape (PMID:21817107 [IMP]) /// 1904753 // negative regulation of vascular associated smooth muscle cell migration (PMID:21817107 [IMP]) /// 0007015 // actin filament organization (PMID:21873635 [IBA] PANTHER:PTN000443979|WB:WBGene00002978|SGD:S000005023|FB:FBgn0003721|SGD:S000001400) /// 0060048 // cardiac muscle contraction (PMID:21873635 [IBA] PANTHER:PTN002711004|UniProtKB:P09493|RGD:3898|MGI:MGI:98809) /// 0031529 // ruffle organization (PMID:15897890 [ISS] UniProtKB:P04692) /// 0006936 // muscle contraction (Reactome:R-HSA-445355 [TAS]) /// 0007010 // cytoskeleton organization (PMID:12686598 [TAS]) /// 0034614 // cellular response to reactive oxygen species (PMID:12686598 [IEP]) /// 0030049 // muscle filament sliding (Reactome:R-HSA-390522 [TAS]) /// 0006936 // muscle contraction (PMID:21873635 [IBA] PANTHER:PTN001059856|MGI:MGI:98809|ZFIN:ZDB-GENE-040426-2185|UniProtKB:P09493|RGD:3898) /// 0008016 // regulation of heart contraction (PMID:8205619 [TAS]) /// 0030336 // negative regulation of cell migration (PMID:15897890 [ISS] UniProtKB:P04692) /// 0055010 // ventricular cardiac muscle tissue morphogenesis (PMID:11136687 [IMP]) /// 0003065 // positive regulation of heart rate by epinephrine (PMID:17556658 [ISS] UniProtKB:P58771) /// 0032781 // positive regulation of ATPase activity (PMID:11136687 [ISS] UniProtKB:P04692) /// 0045214 // sarcomere organization (PMID:11273725 [IMP]) /// 0045785 // positive regulation of cell adhesion (PMID:17721995 [ISS] UniProtKB:P04692) /// 0030049 // muscle filament sliding (PMID:11136687 [ISS] UniProtKB:P04692) /// 0042060 // wound healing (PMID:17721995 [ISS] UniProtKB:P04692)	0005862 // muscle thin filament tropomyosin (PMID:8205619 [TAS]) /// 0032587 // ruffle membrane (PMID:12686598 [IDA]) /// 0005884 // actin filament (PMID:21873635 [IBA] PANTHER:PTN000443979|PomBase:SPAC27F1.02c) /// 0005829 // cytosol (Reactome:R-HSA-445699 [TAS]) /// 0030017 // sarcomere (PMID:16754800 [TAS]) /// 0032059 // bleb (PMID:12686598 [IMP]) /// 0005856 // cytoskeleton (PMID:16130169 [TAS]) /// 0005829 // cytosol (Reactome:R-HSA-445705 [TAS]) /// 0015629 // actin cytoskeleton (GO_REF:0000052 [IDA]) /// 0005829 // cytosol (Reactome:R-HSA-445700 [TAS]) /// 0005829 // cytosol (Reactome:R-HSA-445704 [TAS]) /// 0005829 // cytosol (Reactome:R-HSA-390595 [TAS]) /// 0001725 // stress fiber (PMID:12686598 [IDA]) /// 0005829 // cytosol (GO_REF:0000052 [IDA]) /// 0005829 // cytosol (Reactome:R-HSA-390597 [TAS]) /// 0005829 // cytosol (Reactome:R-HSA-390598 [TAS]) /// 0005829 // cytosol (Reactome:R-HSA-390593 [TAS])	0005200 // structural constituent of cytoskeleton (PMID:12686598 [TAS]) /// 0005515 // protein binding (PMID:25416956 [IPI] UniProtKB:Q8N0S2) /// 0008092 // cytoskeletal protein binding (PMID:17987659 [IPI] UniProtKB:O76041) /// 0005515 // protein binding (PMID:16189514 [IPI] UniProtKB:Q9BQD3) /// 0005515 // protein binding (PMID:25416956 [IPI] UniProtKB:Q9Y6D9) /// 0005515 // protein binding (PMID:25416956 [IPI] UniProtKB:Q8TAB5) /// 0042803 // protein homodimerization activity (GO_REF:0000024 [ISS] UniProtKB:P04692) /// 0042802 // identical protein binding (GO_REF:0000024 [ISS] UniProtKB:P04692) /// 0003779 // actin binding (PMID:12686598 [TAS]) /// 0005515 // protein binding (PMID:25416956 [IPI] UniProtKB:P13805) /// 0046982 // protein heterodimerization activity (GO_REF:0000024 [ISS] UniProtKB:P04692) /// 0005515 // protein binding (PMID:21516116 [IPI] UniProtKB:P13805) /// 0008307 // structural constituent of muscle (PMID:8205619 [TAS]) /// 0005515 // protein binding (PMID:25416956 [IPI] UniProtKB:Q08379) /// 0005515 // protein binding (PMID:25416956 [IPI] UniProtKB:Q9BQD3) /// 0051015 // actin filament binding (GO_REF:0000024 [ISS] UniProtKB:P04692) /// 0005515 // protein binding (PMID:25416956 [IPI] UniProtKB:Q8TC20) /// 0005515 // protein binding (PMID:26871637 [IPI] UniProtKB:Q9Y6D9) /// 0051015 // actin filament binding (PMID:21873635 [IBA] PANTHER:PTN000443979|MGI:MGI:2449202|RGD:1559479|WB:WBGene00002978|PomBase:SPAC27F1.02c|MGI:MGI:98809|RGD:3899|FB:FBgn0003721|RGD:3898|MGI:MGI:1890149)	Tropomyosin alpha-1 chain	TPM1|C15orf13|TMSA	protein	taxon:9606	20081016	BHF-UCL			1372	5.05071	15.8922	56.5667	1307	5.23217	17.1155	57.8323	1316	4.61119	14.6295	52.4324	1261	4.79794	14.8337	54.7412	821	2.97947	9.63285	34.0355	813	3.04705	10.1469	33.93	784	2.59088	6.91312	33.2889	874	2.9433	9.00904	35.1489	1537	5.22837	17.2666	54.8087	1142	4.41239	14.0762	46.9532	1488	4.82198	15.3499	52.7774	1309	4.73805	14.5374	51.3313	661	2.21579	7.83225	25.4765	564	2.01816	6.82174	23.6048	680	2.35515	7.36834	28.1542	671	2.34485	7.69154	27.0836
1	TPM2	9	complement(35681992..35690056)	ENSG00000198467	0.341108	1.26673	0.00123057	0.00276743	1	0.162189	1.11898	0.125274	0.194705	1	1.20261	2.30156	4.21149e-34	1.03944e-32	7.30609e-30	1.38153	2.60545	3.17441e-44	1.38714e-42	5.50696e-40	TPM2	UniProtKB	P07951	TPM2	enables	0030049 // muscle filament sliding (Reactome:R-HSA-390522 [TAS]) /// 0006936 // muscle contraction (PMID:21873635 [IBA] PANTHER:PTN001059856|MGI:MGI:98809|ZFIN:ZDB-GENE-040426-2185|UniProtKB:P09493|RGD:3898) /// 0007015 // actin filament organization (PMID:21873635 [IBA] PANTHER:PTN000443979|WB:WBGene00002978|SGD:S000005023|FB:FBgn0003721|SGD:S000001400) /// 0043462 // regulation of ATPase activity (PMID:17194691 [IDA]) /// 0006936 // muscle contraction (Reactome:R-HSA-445355 [TAS])	0005829 // cytosol (Reactome:R-HSA-390595 [TAS]) /// 0005884 // actin filament (PMID:21873635 [IBA] PANTHER:PTN000443979|PomBase:SPAC27F1.02c) /// 0005829 // cytosol (Reactome:R-HSA-445699 [TAS]) /// 0015629 // actin cytoskeleton (GO_REF:0000024 [ISS] UniProtKB:P58775) /// 0005829 // cytosol (Reactome:R-HSA-390597 [TAS]) /// 0005829 // cytosol (Reactome:R-HSA-390598 [TAS]) /// 0005829 // cytosol (Reactome:R-HSA-390593 [TAS]) /// 0005829 // cytosol (Reactome:R-HSA-445705 [TAS]) /// 0005862 // muscle thin filament tropomyosin (PMID:7606936 [TAS]) /// 0005829 // cytosol (Reactome:R-HSA-445700 [TAS]) /// 0005829 // cytosol (Reactome:R-HSA-445704 [TAS])	0042802 // identical protein binding (GO_REF:0000024 [ISS] UniProtKB:P58775) /// 0051015 // actin filament binding (GO_REF:0000024 [ISS] UniProtKB:P58775) /// 0003779 // actin binding (PMID:17194691 [IDA]) /// 0008307 // structural constituent of muscle (PMID:7606936 [TAS]) /// 0046982 // protein heterodimerization activity (GO_REF:0000024 [ISS] UniProtKB:P58775) /// 0042803 // protein homodimerization activity (GO_REF:0000024 [ISS] UniProtKB:P58775) /// 0051015 // actin filament binding (PMID:21873635 [IBA] PANTHER:PTN000443979|MGI:MGI:2449202|RGD:1559479|WB:WBGene00002978|PomBase:SPAC27F1.02c|MGI:MGI:98809|RGD:3899|FB:FBgn0003721|RGD:3898|MGI:MGI:1890149)	Tropomyosin beta chain	TPM2|TMSB	protein	taxon:9606	20080125	UniProt			279	4.03112	12.6841	11.503	267	4.19508	13.723	11.8143	292	4.01572	12.7403	11.6339	172	2.56857	7.94118	7.46669	281	4.00244	12.9402	11.6492	355	5.22204	17.3898	14.8157	308	3.99489	10.6594	13.0778	354	4.67897	14.3217	14.2365	330	4.40585	14.5503	11.7677	265	4.01861	12.82	10.8954	359	4.56604	14.5352	12.7333	308	4.37556	13.4252	12.078	790	10.3939	36.7397	30.4485	767	10.7719	36.4112	32.1009	792	10.7661	33.6829	32.7914	706	9.68324	31.7628	28.4963
1	TPM3	1	complement(154155304..154194648)	ENSG00000143549	-0.174775	-1.12879	0.00378454	0.00791969	1	0.243786	1.1841	4.59037e-05	0.00014392	0.796338	0.319083	1.24754	1.13288e-07	4.65771e-07	0.00196532	-0.0994787	-1.07139	0.0951756	0.171543	1	TPM3	UniProtKB	P06753	TPM3	enables	0030049 // muscle filament sliding (Reactome:R-HSA-390522 [TAS]) /// 0006936 // muscle contraction (PMID:21873635 [IBA] PANTHER:PTN001059856|MGI:MGI:98809|ZFIN:ZDB-GENE-040426-2185|UniProtKB:P09493|RGD:3898) /// 0007015 // actin filament organization (PMID:21873635 [IBA] PANTHER:PTN000443979|WB:WBGene00002978|SGD:S000005023|FB:FBgn0003721|SGD:S000001400) /// 0006936 // muscle contraction (Reactome:R-HSA-445355 [TAS])	0005884 // actin filament (PMID:21873635 [IBA] PANTHER:PTN000443979|PomBase:SPAC27F1.02c) /// 0005829 // cytosol (Reactome:R-HSA-445699 [TAS]) /// 0005862 // muscle thin filament tropomyosin (PMID:3018581 [TAS]) /// 0005856 // cytoskeleton (PMID:16130169 [TAS]) /// 0005829 // cytosol (Reactome:R-HSA-445705 [TAS]) /// 0015629 // actin cytoskeleton (GO_REF:0000052 [IDA]) /// 0005829 // cytosol (Reactome:R-HSA-445700 [TAS]) /// 0005829 // cytosol (Reactome:R-HSA-445704 [TAS]) /// 0005829 // cytosol (Reactome:R-HSA-390595 [TAS]) /// 0070062 // extracellular exosome (PMID:20458337 [HDA]) /// 0005856 // cytoskeleton (PMID:3418707 [NAS]) /// 0005829 // cytosol (GO_REF:0000052 [IDA]) /// 0001725 // stress fiber (PMID:16236705 [IDA]) /// 0005829 // cytosol (Reactome:R-HSA-390597 [TAS]) /// 0005829 // cytosol (Reactome:R-HSA-390598 [TAS]) /// 0005829 // cytosol (Reactome:R-HSA-390593 [TAS])	0005515 // protein binding (PMID:32296183 [IPI] UniProtKB:Q9ULV5-2) /// 0005515 // protein binding (PMID:32296183 [IPI] UniProtKB:Q9NVV9) /// 0005515 // protein binding (PMID:32296183 [IPI] UniProtKB:Q9Y6D9) /// 0005515 // protein binding (PMID:25416956 [IPI] UniProtKB:O95447) /// 0005515 // protein binding (PMID:32296183 [IPI] UniProtKB:Q8TAB5) /// 0005515 // protein binding (PMID:32296183 [IPI] UniProtKB:Q9BQD3) /// 0005515 // protein binding (PMID:32296183 [IPI] UniProtKB:P0C1Z6) /// 0005515 // protein binding (PMID:31515488 [IPI] UniProtKB:O95447) /// 0003674 // molecular_function (GO_REF:0000015 [ND]) /// 0005515 // protein binding (PMID:32296183 [IPI] UniProtKB:O43482) /// 0005515 // protein binding (PMID:32296183 [IPI] UniProtKB:Q7Z3B4) /// 0005515 // protein binding (PMID:25910212 [IPI] UniProtKB:Q03933) /// 0005515 // protein binding (PMID:25416956 [IPI] UniProtKB:Q9Y6D9) /// 0005515 // protein binding (PMID:25416956 [IPI] UniProtKB:O43482) /// 0005515 // protein binding (PMID:25910212 [IPI] UniProtKB:O14879) /// 0005515 // protein binding (PMID:31515488 [IPI] UniProtKB:O43482) /// 0005515 // protein binding (PMID:21516116 [IPI] UniProtKB:O14879) /// 0005515 // protein binding (PMID:25959826 [IPI] UniProtKB:P54253) /// 0005515 // protein binding (PMID:32296183 [IPI] UniProtKB:P19237) /// 0005515 // protein binding (PMID:25416956 [IPI] UniProtKB:Q8N1B4) /// 0005515 // protein binding (PMID:32296183 [IPI] UniProtKB:Q969G5) /// 0005515 // protein binding (PMID:25416956 [IPI] UniProtKB:Q8TD31-3) /// 0005515 // protein binding (PMID:32296183 [IPI] UniProtKB:P67936) /// 0005515 // protein binding (PMID:32296183 [IPI] UniProtKB:O95295) /// 0005515 // protein binding (PMID:32296183 [IPI] UniProtKB:Q9NYJ8) /// 0005515 // protein binding (PMID:21516116 [IPI] UniProtKB:Q8TAB5) /// 0005515 // protein binding (PMID:25416956 [IPI] UniProtKB:Q8N0S2) /// 0005515 // protein binding (PMID:25910212 [IPI] UniProtKB:P13805-3) /// 0005515 // protein binding (PMID:25910212 [IPI] UniProtKB:P0C1Z6) /// 0005515 // protein binding (PMID:23892143 [IPI] UniProtKB:P03418) /// 0005515 // protein binding (PMID:32296183 [IPI] UniProtKB:Q8IZT9) /// 0005515 // protein binding (PMID:32296183 [IPI] UniProtKB:Q9BT49) /// 0005515 // protein binding (PMID:23892143 [IPI] UniProtKB:P0DOE7) /// 0005515 // protein binding (PMID:32296183 [IPI] UniProtKB:Q8TD31-3) /// 0005515 // protein binding (PMID:32296183 [IPI] UniProtKB:Q03933) /// 0005515 // protein binding (PMID:32814053 [IPI] UniProtKB:P54253) /// 0005515 // protein binding (PMID:25416956 [IPI] UniProtKB:P0C1Z6-2) /// 0005515 // protein binding (PMID:25416956 [IPI] UniProtKB:Q9BQD3) /// 0005515 // protein binding (PMID:21516116 [IPI] UniProtKB:Q9Y6D9) /// 0005515 // protein binding (PMID:25910212 [IPI] UniProtKB:Q9BQD3) /// 0005515 // protein binding (PMID:27107012 [IPI] UniProtKB:A0A024R4Q5) /// 0005515 // protein binding (PMID:32296183 [IPI] UniProtKB:P62195) /// 0005515 // protein binding (PMID:32296183 [IPI] UniProtKB:Q9UJT2) /// 0005515 // protein binding (PMID:25910212 [IPI] UniProtKB:Q9Y6D9) /// 0005515 // protein binding (PMID:25910212 [IPI] UniProtKB:Q8N0S2) /// 0005515 // protein binding (PMID:25416956 [IPI] UniProtKB:Q8IZT9) /// 0005515 // protein binding (PMID:25910212 [IPI] UniProtKB:O43482) /// 0005515 // protein binding (PMID:16189514 [IPI] UniProtKB:Q9BQD3) /// 0005515 // protein binding (PMID:25416956 [IPI] UniProtKB:Q03933) /// 0005515 // protein binding (PMID:31515488 [IPI] UniProtKB:Q96LR2) /// 0005515 // protein binding (PMID:32296183 [IPI] UniProtKB:P02671-2) /// 0005515 // protein binding (PMID:32296183 [IPI] UniProtKB:Q6NSJ2-2) /// 0005515 // protein binding (PMID:31515488 [IPI] UniProtKB:Q03933) /// 0005515 // protein binding (PMID:25416956 [IPI] UniProtKB:Q96LR2) /// 0005515 // protein binding (PMID:25910212 [IPI] UniProtKB:Q8TD31-3) /// 0051015 // actin filament binding (PMID:21873635 [IBA] PANTHER:PTN000443979|MGI:MGI:2449202|RGD:1559479|WB:WBGene00002978|PomBase:SPAC27F1.02c|MGI:MGI:98809|RGD:3899|FB:FBgn0003721|RGD:3898|MGI:MGI:1890149)	Tropomyosin alpha-3 chain	TPM3	protein	taxon:9606	20061026	UniProt			2987	9.22264	29.0193	123.152	2638	8.85732	28.9742	116.727	3089	9.07813	28.8014	123.073	2544	8.11855	25.0999	110.437	2599	7.91086	25.5764	107.744	2462	7.73924	25.7723	102.75	2515	6.97094	18.6002	106.788	2542	7.17994	21.9768	102.23	3595	10.2568	33.8731	128.196	3361	10.8917	34.7464	138.187	4017	10.9181	34.7557	142.478	3875	11.764	36.0944	151.955	3311	9.30909	32.9053	127.614	3017	9.05467	30.6065	126.269	3213	9.33344	29.2007	133.029	3380	9.90675	32.496	136.427
1	TPM4	19	16067021..16103002	ENSG00000167460	-0.0343937	-1.02413	0.560323	0.652864	1	-0.0584922	-1.04138	0.321389	0.422591	1	-0.215361	-1.16099	0.000274978	0.000735326	1	-0.191263	-1.14176	0.0012179	0.00338685	1	TPM4	UniProtKB	P67936	TPM4	enables	0030049 // muscle filament sliding (Reactome:R-HSA-390522 [TAS]) /// 0006936 // muscle contraction (PMID:21873635 [IBA] PANTHER:PTN001059856|MGI:MGI:98809|ZFIN:ZDB-GENE-040426-2185|UniProtKB:P09493|RGD:3898) /// 0001649 // osteoblast differentiation (PMID:16210410 [HDA]) /// 0007015 // actin filament organization (PMID:21873635 [IBA] PANTHER:PTN000443979|WB:WBGene00002978|SGD:S000005023|FB:FBgn0003721|SGD:S000001400) /// 0006936 // muscle contraction (Reactome:R-HSA-445355 [TAS])	0005884 // actin filament (PMID:21873635 [IBA] PANTHER:PTN000443979|PomBase:SPAC27F1.02c) /// 0005829 // cytosol (Reactome:R-HSA-445699 [TAS]) /// 0030863 // cortical cytoskeleton (GO_REF:0000107 [IEA] UniProtKB:Q6IRU2|ensembl:ENSMUSP00000003575) /// 0005856 // cytoskeleton (PMID:16130169 [TAS]) /// 0016020 // membrane (PMID:16210410 [HDA]) /// 0005829 // cytosol (Reactome:R-HSA-445705 [TAS]) /// 0005829 // cytosol (Reactome:R-HSA-445700 [TAS]) /// 0005829 // cytosol (Reactome:R-HSA-445704 [TAS]) /// 0005829 // cytosol (Reactome:R-HSA-390595 [TAS]) /// 0070062 // extracellular exosome (PMID:20458337 [HDA]) /// 0002102 // podosome (GO_REF:0000107 [IEA] UniProtKB:Q6IRU2|ensembl:ENSMUSP00000003575) /// 0005925 // focal adhesion (PMID:21423176 [HDA]) /// 0001725 // stress fiber (PMID:16236705 [IDA]) /// 0005862 // muscle thin filament tropomyosin (PMID:8641132 [TAS]) /// 0005829 // cytosol (Reactome:R-HSA-390597 [TAS]) /// 0005829 // cytosol (Reactome:R-HSA-390598 [TAS]) /// 0005829 // cytosol (Reactome:R-HSA-390593 [TAS])	0005515 // protein binding (PMID:32296183 [IPI] UniProtKB:O75564-2) /// 0005515 // protein binding (PMID:32296183 [IPI] UniProtKB:P06753) /// 0046982 // protein heterodimerization activity (GO_REF:0000024 [ISS] UniProtKB:P09495) /// 0005509 // calcium ion binding (PMID:1836432 [NAS]) /// 0051015 // actin filament binding (GO_REF:0000024 [ISS] UniProtKB:P09495) /// 0008307 // structural constituent of muscle (PMID:8641132 [TAS]) /// 0042803 // protein homodimerization activity (GO_REF:0000024 [ISS] UniProtKB:P09495) /// 0005515 // protein binding (PMID:32296183 [IPI] UniProtKB:O95295) /// 0042802 // identical protein binding (GO_REF:0000024 [ISS] UniProtKB:P09495) /// 0051015 // actin filament binding (PMID:21873635 [IBA] PANTHER:PTN000443979|MGI:MGI:2449202|RGD:1559479|WB:WBGene00002978|PomBase:SPAC27F1.02c|MGI:MGI:98809|RGD:3899|FB:FBgn0003721|RGD:3898|MGI:MGI:1890149) /// 0005515 // protein binding (PMID:24407287 [IPI] UniProtKB:Q9ULZ3) /// 0005515 // protein binding (PMID:32296183 [IPI] UniProtKB:Q9NRD5)	Tropomyosin alpha-4 chain	TPM4	protein	taxon:9606	20090812	UniProt			4475	29.5443	92.9622	184.501	4068	29.2058	95.5385	180.001	4925	30.949	98.1892	196.223	4288	29.2602	90.463	186.146	4722	30.733	99.362	195.756	4186	28.1365	93.6969	174.7	4347	25.7634	68.7433	184.575	4337	26.1936	80.175	174.418	4865	29.6796	98.0166	173.484	4152	28.7705	91.7824	170.709	5305	30.8312	98.1455	188.161	4714	30.6008	93.89	184.856	3954	23.7709	84.0242	152.397	3787	24.3027	82.1475	158.496	3757	23.3364	73.0104	155.552	4010	25.1316	82.4362	161.856
1	TPMT	6	complement(18128311..18155077)	ENSG00000137364	-0.443468	-1.35987	1.08803e-05	3.10855e-05	0.188751	-0.0938992	-1.06725	0.341034	0.442108	1	-0.325467	-1.25307	0.00182263	0.00424901	1	-0.675036	-1.59664	4.1099e-11	2.81368e-10	7.12985e-07	TPMT	UniProtKB	P51580	TPMT	enables	0017144 // drug metabolic process (PMID:18484748 [IDA]) /// 0006139 // nucleobase-containing compound metabolic process (PMID:8316220 [TAS]) /// 0032259 // methylation (Reactome:R-HSA-156581 [TAS]) /// 0017144 // drug metabolic process (PMID:657528 [IDA])	0005829 // cytosol (Reactome:R-HSA-5603379 [TAS]) /// 0005829 // cytosol (Reactome:R-HSA-158609 [TAS])	0005515 // protein binding (PMID:32814053 [IPI] UniProtKB:Q15047-2) /// 0008119 // thiopurine S-methyltransferase activity (PMID:18484748 [IDA]) /// 0008119 // thiopurine S-methyltransferase activity (PMID:21873635 [IBA] PANTHER:PTN000813654|MGI:MGI:98812|UniProtKB:P51580) /// 0005515 // protein binding (PMID:32814053 [IPI] UniProtKB:Q8TAP4-4) /// 1904047 // S-adenosyl-L-methionine binding (PMID:18484748 [IDA]) /// 0005515 // protein binding (PMID:32814053 [IPI] UniProtKB:P61981) /// 0008119 // thiopurine S-methyltransferase activity (PMID:657528 [IDA]) /// 1904047 // S-adenosyl-L-methionine binding (PMID:657528 [IDA])	Thiopurine S-methyltransferase	TPMT	protein	taxon:9606	20210417	IntAct			460	5.24982	16.5187	18.9655	400	4.96425	16.2391	17.6993	472	5.12728	16.2669	18.8055	477	5.6266	17.3956	20.707	368	4.1403	13.3859	15.2559	297	3.4509	11.4918	12.3951	351	3.59606	9.59518	14.9036	335	3.49749	10.7053	13.4724	474	4.99872	16.5082	16.9026	431	5.16265	16.4697	17.7205	497	4.99306	15.8945	17.6279	489	5.48728	16.8362	19.1757	342	3.55419	12.5632	13.1815	258	2.86209	9.6744	10.798	244	2.61992	8.19669	10.1024	261	2.82762	9.27512	10.5348
1	TPO	2	1374066..1543711	ENSG00000115705	1.64153	3.11997	0.493928	0.599787	1	-0.0653784	-1.04636	0.982086	#N/A	1	-0.0329212	-1.02308	0.984199	#N/A	1	1.67399	3.19096	0.474661	0.619581	1	TPO	UniProtKB	P07202	TPO	enables	0098869 // cellular oxidant detoxification (GO_REF:0000108 [IEA] GO:0004601) /// 0098869 // cellular oxidant detoxification (GO_REF:0000108 [IEA] GO:0004447) /// 0006979 // response to oxidative stress (GO_REF:0000002 [IEA] InterPro:IPR010255) /// 0035162 // embryonic hemopoiesis (PMID:21149635 [IDA]) /// 0042446 // hormone biosynthetic process (GO_REF:0000043 [IEA] UniProtKB-KW:KW-0893) /// 0006590 // thyroid hormone generation (GO_REF:0000041 [IEA] UniPathway:UPA00194) /// 0006590 // thyroid hormone generation (Reactome:R-HSA-209968 [TAS]) /// 0042744 // hydrogen peroxide catabolic process (GO_REF:0000043 [IEA] UniProtKB-KW:KW-0376)	0005886 // plasma membrane (Reactome:R-HSA-350901 [TAS]) /// 0005887 // integral component of plasma membrane (PMID:2548579 [TAS]) /// 0005615 // extracellular space (PMID:21873635 [IBA] PANTHER:PTN000895746|UniProtKB:P22079|RGD:1592081|UniProtKB:Q92626|UniProtKB:P05164|UniProtKB:P80025) /// 0005615 // extracellular space (PMID:22664934 [HDA]) /// 0005886 // plasma membrane (Reactome:R-HSA-209925 [TAS]) /// 0009986 // cell surface (GO_REF:0000044 [IEA] UniProtKB-SubCell:SL-0310) /// 0005886 // plasma membrane (Reactome:R-HSA-209815 [TAS]) /// 0005886 // plasma membrane (Reactome:R-HSA-209840 [TAS]) /// 0005886 // plasma membrane (Reactome:R-HSA-209973 [TAS])	0020037 // heme binding (GO_REF:0000002 [IEA] InterPro:IPR010255) /// 0005509 // calcium ion binding (GO_REF:0000002 [IEA] InterPro:IPR001881|InterPro:IPR018097) /// 0004601 // peroxidase activity (PMID:21873635 [IBA] PANTHER:PTN000158755|ZFIN:ZDB-GENE-030131-9460|RGD:1592081|MGI:MGI:97137|UniProtKB:P22079|WB:WBGene00022743|dictyBase:DDB_G0277275|UniProtKB:A0A287AZ10|UniProtKB:Q92626|UniProtKB:P80025|WB:WBGene00009897|FB:FBgn0004577|FB:FBgn0038465|MGI:MGI:107569|MGI:MGI:1923363|UniProtKB:P05164) /// 0004447 // iodide peroxidase activity (GO_REF:0000003 [IEA] EC:1.11.1.8) /// 0004447 // iodide peroxidase activity (GO_REF:0000116 [IEA] RHEA:23336)	Thyroid peroxidase	TPO	protein	taxon:9606	20210417	UniProt			0	0	0	0	0	0	0	0	0	0	0	0	0	0	0	0	1	0.00556251	0.017984	0.0414561	0	0	0	0	0	0	0	0	0	0	0	0	0	0	0	0	0	0	0	0	0	0	0	0	0	0	0	0	0	0	0	0	1	0.00548468	0.0185392	0.0418525	0	0	0	0	0	0	0	0
1	TPP1	11	complement(6612768..6619448)	ENSG00000166340	-0.478246	-1.39305	3.92229e-16	2.35446e-15	6.8044e-12	0.0327455	1.02296	0.574949	0.666344	1	0.307801	1.23782	1.65567e-07	6.69541e-07	0.00287226	-0.20319	-1.15124	0.000508566	0.00150479	1	TPP1	UniProtKB	O14773	TPP1	enables	0007399 // nervous system development (PMID:9295267 [IMP]) /// 0043171 // peptide catabolic process (PMID:15158442 [IMP]) /// 0006508 // proteolysis (PMID:10965052 [IMP]) /// 0043171 // peptide catabolic process (PMID:9989590 [IMP]) /// 0006508 // proteolysis (PMID:21873635 [IBA] PANTHER:PTN000368455|RGD:621296|dictyBase:DDB_G0281823|UniProtKB:O14773) /// 0045453 // bone resorption (PMID:8215436 [IMP]) /// 0006629 // lipid metabolic process (PMID:9295267 [TAS]) /// 0007040 // lysosome organization (GO_REF:0000024 [ISS] UniProtKB:O89023) /// 0030855 // epithelial cell differentiation (PMID:21492153 [IEP]) /// 0006508 // proteolysis (PMID:9295267 [IMP]) /// 0050885 // neuromuscular process controlling balance (GO_REF:0000024 [ISS] UniProtKB:O89023) /// 0070198 // protein localization to chromosome, telomeric region (PMID:20404094 [IMP]) /// 0030163 // protein catabolic process (PMID:10740217 [NAS]) /// 1905146 // lysosomal protein catabolic process (GO_REF:0000107 [IEA] UniProtKB:O89023|ensembl:ENSMUSP00000033184) /// 0007417 // central nervous system development (PMID:21873635 [IBA] PANTHER:PTN001022357|ZFIN:ZDB-GENE-030131-6654) /// 0036498 // IRE1-mediated unfolded protein response (Reactome:R-HSA-381070 [TAS])	0005764 // lysosome (PMID:17237713 [IDA]) /// 0070062 // extracellular exosome (PMID:23533145 [HDA]) /// 0055037 // recycling endosome (PMID:17237713 [IDA]) /// 0005764 // lysosome (PMID:19941651 [IDA]) /// 0042470 // melanosome (GO_REF:0000044 [IEA] UniProtKB-SubCell:SL-0161) /// 0045121 // membrane raft (PMID:17237713 [IDA]) /// 0043202 // lysosomal lumen (Reactome:R-HSA-1791138 [TAS]) /// 0005764 // lysosome (PMID:15317752 [IDA]) /// 0005794 // Golgi apparatus (PMID:17237713 [IDA]) /// 0070062 // extracellular exosome (PMID:19056867 [HDA]) /// 0005764 // lysosome (PMID:9295267 [IMP])	0005515 // protein binding (PMID:12134079 [IPI] UniProtKB:O75503) /// 0005515 // protein binding (PMID:25544563 [IPI] UniProtKB:E5LBV4) /// 0005515 // protein binding (PMID:32814053 [IPI] UniProtKB:Q9NSE2) /// 0046872 // metal ion binding (GO_REF:0000043 [IEA] UniProtKB-KW:KW-0479) /// 0120146 /// 0008240 // tripeptidyl-peptidase activity (PMID:10617131 [IMP]) /// 0005515 // protein binding (PMID:17237713 [IPI] UniProtKB:Q13286) /// 0005515 // protein binding (PMID:32814053 [IPI] UniProtKB:Q96D59) /// 0008240 // tripeptidyl-peptidase activity (PMID:11054422 [IDA]) /// 0004175 // endopeptidase activity (PMID:21873635 [IBA] PANTHER:PTN000368455|UniProtKB:O14773|RGD:621296) /// 0008240 // tripeptidyl-peptidase activity (PMID:12134079 [IDA]) /// 0008240 // tripeptidyl-peptidase activity (PMID:10965052 [IDA]) /// 0005515 // protein binding (PMID:17237713 [IPI] UniProtKB:P50897) /// 0005515 // protein binding (PMID:32814053 [IPI] UniProtKB:Q53EZ4) /// 0005515 // protein binding (PMID:32814053 [IPI] UniProtKB:P45974-2) /// 0035727 // lysophosphatidic acid binding (PMID:18317235 [IDA]) /// 0004175 // endopeptidase activity (PMID:10679303 [IMP]) /// 0005515 // protein binding (PMID:32814053 [IPI] UniProtKB:Q9NWX5-2) /// 0004252 // serine-type endopeptidase activity (GO_REF:0000002 [IEA] InterPro:IPR036852) /// 0042277 // peptide binding (GO_REF:0000024 [ISS] UniProtKB:Q9EQV6) /// 0008240 // tripeptidyl-peptidase activity (PMID:21873635 [IBA] PANTHER:PTN000368455|MGI:MGI:1336194|UniProtKB:O14773|RGD:621296|dictyBase:DDB_G0281823|dictyBase:DDB_G0269914) /// 0005515 // protein binding (PMID:32814053 [IPI] UniProtKB:Q6P3S6) /// 0008236 // serine-type peptidase activity (PMID:11054422 [IMP]) /// 0005515 // protein binding (PMID:19941651 [IPI] UniProtKB:Q3UMW8) /// 0005515 // protein binding (PMID:32814053 [IPI] UniProtKB:O00308) /// 0005515 // protein binding (PMID:32814053 [IPI] UniProtKB:Q96FW1) /// 0005515 // protein binding (PMID:32814053 [IPI] UniProtKB:Q9UKA2) /// 0005515 // protein binding (PMID:21829167 [IPI] UniProtKB:Q92900) /// 0008233 // peptidase activity (PMID:9295267 [IMP]) /// 0005515 // protein binding (PMID:32814053 [IPI] UniProtKB:Q8NAP3) /// 0005515 // protein binding (PMID:32814053 [IPI] UniProtKB:Q9BUZ4) /// 0004175 // endopeptidase activity (PMID:10965052 [IDA]) /// 0008240 // tripeptidyl-peptidase activity (PMID:10679303 [IMP])	Tripeptidyl-peptidase 1	TPP1|CLN2|GIG1|UNQ267/PRO304	protein	taxon:9606	20060928	UniProt			6412	48.4404	152.419	264.363	5831	47.9033	156.702	258.011	6263	45.0355	142.881	249.532	6309	49.2625	152.304	273.88	4254	31.6818	102.43	176.354	4535	34.8804	116.155	189.265	4462	30.2606	80.7427	189.458	4862	33.6012	102.849	195.531	7944	55.4559	183.143	283.279	6101	48.3754	154.325	250.842	7539	50.1363	159.6	267.398	6832	50.7486	155.708	267.911	5938	40.8491	144.391	228.865	5791	42.5251	143.743	242.368	5447	38.7153	121.125	225.524	5759	41.3006	135.473	232.451
1	TPP2	13	102596958..102679958	ENSG00000134900	-0.396057	-1.31591	1.2796e-05	3.62483e-05	0.221985	-0.276493	-1.21125	0.00221989	0.00527648	1	0.369675	1.29206	4.60846e-05	0.000137824	0.799475	0.25011	1.1893	0.00563285	0.013804	1	TPP2	UniProtKB	P29144	TPP2	enables	0006508 // proteolysis (GO_REF:0000043 [IEA] UniProtKB-KW:KW-0645) /// 0000209 // protein polyubiquitination (Reactome:R-HSA-983168 [TAS])	0005829 // cytosol (PMID:21873635 [IBA] PANTHER:PTN000083315|TAIR:locus:2133039|FB:FBgn0020370|UniProtKB:P29144) /// 0016604 // nuclear body (GO_REF:0000052 [IDA]) /// 0005829 // cytosol (GO_REF:0000052 [IDA]) /// 0005829 // cytosol (Reactome:R-HSA-983162 [TAS]) /// 0005737 // cytoplasm (PMID:9974389 [TAS]) /// 0005654 // nucleoplasm (GO_REF:0000052 [IDA])	0005515 // protein binding (PMID:25910212 [IPI] UniProtKB:P06746) /// 0004175 // endopeptidase activity (PMID:9974389 [TAS]) /// 0005515 // protein binding (PMID:25416956 [IPI] UniProtKB:P06746) /// 0005515 // protein binding (PMID:25416956 [IPI] UniProtKB:Q96I34) /// 0004252 // serine-type endopeptidase activity (GO_REF:0000002 [IEA] InterPro:IPR036852) /// 0005515 // protein binding (PMID:25416956 [IPI] UniProtKB:Q08426) /// 0005515 // protein binding (PMID:31515488 [IPI] UniProtKB:Q96I34) /// 0004177 // aminopeptidase activity (GO_REF:0000043 [IEA] UniProtKB-KW:KW-0031) /// 0005515 // protein binding (PMID:31515488 [IPI] UniProtKB:P06746) /// 0005515 // protein binding (PMID:31515488 [IPI] UniProtKB:Q08426) /// 0042802 // identical protein binding (PMID:22483107 [IPI] UniProtKB:P29144) /// 0008240 // tripeptidyl-peptidase activity (PMID:21873635 [IBA] PANTHER:PTN000083315|RGD:621584|FB:FBgn0020370|TAIR:locus:2133039)	Tripeptidyl-peptidase 2	TPP2	protein	taxon:9606	20030904	PINC			1614	6.03947	19.0034	66.5442	1363	5.54624	18.1429	60.3102	1940	6.90965	21.9217	77.2939	1343	5.19413	16.0586	58.3009	1296	4.78077	15.4566	53.7271	1210	4.60968	15.3506	50.4985	1134	3.80927	10.1641	48.15	1173	4.01531	12.2903	47.1736	1675	5.79168	19.127	59.7298	1187	4.66182	14.8719	48.8034	1481	4.87837	15.5294	52.5291	1419	5.22083	16.0187	55.6449	1668	5.68355	20.0899	64.2887	1617	5.88143	19.8803	67.6755	1492	5.25261	16.4334	61.7737	1588	5.6408	18.5029	64.0966
1	TPPP	5	complement(659862..693352)	ENSG00000171368	-0.121664	-1.08799	0.76597	0.838362	1	-0.305348	-1.23572	0.456715	0.561878	1	-0.272204	-1.20765	0.516063	0.609306	1	-0.0885197	-1.06328	0.833319	0.924278	1	TPPP	UniProtKB	O94811	TPPP	colocalizes_with	0001578 // microtubule bundle formation (GO_REF:0000024 [ISS] UniProtKB:Q27957) /// 0046785 // microtubule polymerization (GO_REF:0000024 [ISS] UniProtKB:Q27957) /// 0001578 // microtubule bundle formation (PMID:21873635 [IBA] PANTHER:PTN000309419|VGNC:VGNC:36258|UniProtKB:Q9BW30|UniProtKB:O94811|FB:FBgn0266417) /// 0046785 // microtubule polymerization (PMID:21873635 [IBA] PANTHER:PTN000309419|VGNC:VGNC:36258|FB:FBgn0266417|MGI:MGI:1920198|UniProtKB:O94811) /// 0031334 // positive regulation of protein complex assembly (GO_REF:0000024 [ISS] UniProtKB:Q27957) /// 1904428 // negative regulation of tubulin deacetylation (PMID:20308065 [IDA]) /// 0032273 // positive regulation of protein polymerization (PMID:21873635 [IBA] PANTHER:PTN000309419|UniProtKB:O94811) /// 0070507 // regulation of microtubule cytoskeleton organization (PMID:23093407 [IDA]) /// 1904428 // negative regulation of tubulin deacetylation (PMID:23093407 [IDA]) /// 0014003 // oligodendrocyte development (GO_REF:0000024 [ISS] UniProtKB:Q7TQD2) /// 0032273 // positive regulation of protein polymerization (PMID:15590652 [IDA]) /// 0001578 // microtubule bundle formation (PMID:17105200 [IDA]) /// 0031643 // positive regulation of myelination (GO_REF:0000024 [ISS] UniProtKB:Q7TQD2) /// 0046785 // microtubule polymerization (PMID:18028908 [IDA]) /// 0048709 // oligodendrocyte differentiation (GO_REF:0000024 [ISS] UniProtKB:Q7TQD2) /// 0051301 // cell division (GO_REF:0000043 [IEA] UniProtKB-KW:KW-0132) /// 0030953 // astral microtubule organization (PMID:22328514 [IDA]) /// 0032288 // myelin assembly (GO_REF:0000024 [ISS] UniProtKB:Q7TQD2) /// 0051418 // microtubule nucleation by microtubule organizing center (PMID:31522887 [IDA]) /// 0001578 // microtubule bundle formation (PMID:26289831 [IDA])	0097427 // microtubule bundle (PMID:17105200 [IDA]) /// 0005874 // microtubule (PMID:18028908 [IDA]) /// 0005739 // mitochondrion (GO_REF:0000052 [IDA]) /// 0005634 // nucleus (PMID:18028908 [IDA]) /// 0072686 // mitotic spindle (PMID:22328514 [IDA]) /// 0005829 // cytosol (GO_REF:0000052 [IDA]) /// 0048471 // perinuclear region of cytoplasm (PMID:15590652 [IDA]) /// 0150051 /// 0005874 // microtubule (PMID:21873635 [IBA] PANTHER:PTN000309419|UniProtKB:O94811|MGI:MGI:1920198) /// 0005737 // cytoplasm (PMID:18028908 [IDA])	0005515 // protein binding (PMID:23093407 [IPI] UniProtKB:Q13464) /// 0005515 // protein binding (PMID:22328514 [IPI] UniProtKB:P53671) /// 0005515 // protein binding (PMID:15590652 [IPI] UniProtKB:P37840) /// 0005515 // protein binding (PMID:18028908 [IPI] UniProtKB:P53667) /// 0008017 // microtubule binding (GO_REF:0000024 [ISS] UniProtKB:Q27957) /// 0005515 // protein binding (PMID:27671864 [IPI] UniProtKB:P37840) /// 0015631 // tubulin binding (PMID:21873635 [IBA] PANTHER:PTN000309419|UniProtKB:P59282|UniProtKB:O94811|UniProtKB:Q9BW30|VGNC:VGNC:36258) /// 0015631 // tubulin binding (GO_REF:0000024 [ISS] UniProtKB:Q27957) /// 0005515 // protein binding (PMID:28514442 [IPI] UniProtKB:Q02539) /// 0005515 // protein binding (PMID:32814053 [IPI] UniProtKB:Q8N7X4) /// 0015631 // tubulin binding (PMID:17105200 [IDA]) /// 0005515 // protein binding (PMID:20308065 [IPI] UniProtKB:Q9UBN7) /// 0042803 // protein homodimerization activity (PMID:26289831 [IDA]) /// 0005515 // protein binding (PMID:32814053 [IPI] UniProtKB:P45880) /// 0003924 // GTPase activity (PMID:21316364 [IDA]) /// 0000287 // magnesium ion binding (PMID:21316364 [IDA]) /// 0005515 // protein binding (PMID:17027006 [IPI] UniProtKB:P37840) /// 0005515 // protein binding (PMID:32296183 [IPI] UniProtKB:Q8NC26) /// 0005515 // protein binding (PMID:30021884 [IPI] UniProtKB:Q02539)	Tubulin polymerization-promoting protein	TPPP|TPPP1	protein	taxon:9606	20090923	UniProt			14	0.0850862	0.267726	0.577211	23	0.152008	0.497251	1.01771	13	0.0752026	0.238589	0.517949	13	0.0816612	0.25247	0.564343	9	0.0539226	0.174336	0.373105	16	0.0990013	0.329683	0.667748	13	0.0709263	0.189249	0.551984	21	0.116755	0.357371	0.84454	18	0.101088	0.33384	0.641872	9	0.0574093	0.183145	0.370034	10	0.0535002	0.170308	0.354687	20	0.119515	0.366699	0.784283	21	0.116219	0.410806	0.809391	11	0.0649832	0.219655	0.460378	10	0.0571797	0.178893	0.414033	8	0.0461546	0.151396	0.322905
1	TPPP2	14	21024109..21036276	ENSG00000179636	1.67429	3.19161	0.0157109	0.0298458	1	1.11373	2.16405	0.117592	0.184431	1	-0.197948	-1.14707	0.726268	0.789754	1	0.362604	1.28574	0.537449	0.667646	1	TPPP2	UniProtKB	P59282	TPPP2	NOT|involved_in	0032273 // positive regulation of protein polymerization (PMID:21873635 [IBA] PANTHER:PTN000309419|UniProtKB:O94811) /// 1901317 // regulation of flagellated sperm motility (PMID:30680919 [IMP]) /// 1901317 // regulation of flagellated sperm motility (GO_REF:0000024 [ISS] UniProtKB:Q0P5Y3) /// 0001578 // microtubule bundle formation (PMID:17105200 [IMP]) /// 0030154 // cell differentiation (GO_REF:0000043 [IEA] UniProtKB-KW:KW-0221) /// 0007283 // spermatogenesis (GO_REF:0000043 [IEA] UniProtKB-KW:KW-0744) /// 0046785 // microtubule polymerization (PMID:21873635 [IBA] PANTHER:PTN000309419|VGNC:VGNC:36258|FB:FBgn0266417|MGI:MGI:1920198|UniProtKB:O94811)	0005874 // microtubule (PMID:21873635 [IBA] PANTHER:PTN000309419|UniProtKB:O94811|MGI:MGI:1920198) /// 0005829 // cytosol (PMID:17105200 [IDA]) /// 0036126 // sperm flagellum (GO_REF:0000024 [ISS] UniProtKB:Q0P5Y3)	0015631 // tubulin binding (PMID:17105200 [IDA]) /// 0015631 // tubulin binding (PMID:21873635 [IBA] PANTHER:PTN000309419|UniProtKB:P59282|UniProtKB:O94811|UniProtKB:Q9BW30|VGNC:VGNC:36258)	Tubulin polymerization-promoting protein family member 2	TPPP2|C14orf8	protein	taxon:9606	20170615	UniProt			3	0.0566893	0.178375	0.123688	1	0.0205489	0.0672197	0.0442482	1	0.0179862	0.0570633	0.0398422	3	0.0585926	0.181149	0.130233	6	0.111771	0.361364	0.248737	9	0.173146	0.576591	0.375608	1	0.0169634	0.0452626	0.0424603	11	0.190151	0.582025	0.442378	7	0.122228	0.403658	0.249617	2	0.0396661	0.126541	0.0822298	6	0.0998058	0.317713	0.212812	5	0.0928992	0.285035	0.196071	4	0.0688285	0.243291	0.15417	9	0.16531	0.558779	0.376673	4	0.0711134	0.222486	0.165613	7	0.125566	0.41188	0.282542
1	TPPP3	16	complement(67389809..67393518)	ENSG00000159713	2.06273	4.17777	0.0635355	0.106628	1	-2.44497	-5.44513	0.280748	0.378442	1	-1.25423	-2.3854	0.175431	0.253249	1	3.25347	9.53657	0.135856	0.230746	1	TPPP3	UniProtKB	Q9BW30	TPPP3	colocalizes_with	0032273 // positive regulation of protein polymerization (PMID:21873635 [IBA] PANTHER:PTN000309419|UniProtKB:O94811) /// 0001578 // microtubule bundle formation (PMID:17105200 [IDA]) /// 0046697 // decidualization (PMID:30667362 [IMP]) /// 0007566 // embryo implantation (GO_REF:0000024 [ISS] UniProtKB:Q9CRB6) /// 0046785 // microtubule polymerization (GO_REF:0000002 [IEA] InterPro:IPR030795) /// 0046785 // microtubule polymerization (PMID:21873635 [IBA] PANTHER:PTN000309419|VGNC:VGNC:36258|FB:FBgn0266417|MGI:MGI:1920198|UniProtKB:O94811) /// 0001578 // microtubule bundle formation (PMID:21873635 [IBA] PANTHER:PTN000309419|VGNC:VGNC:36258|UniProtKB:Q9BW30|UniProtKB:O94811|FB:FBgn0266417)	0097427 // microtubule bundle (PMID:17105200 [IDA]) /// 0048471 // perinuclear region of cytoplasm (PMID:17105200 [IDA]) /// 0005874 // microtubule (PMID:21873635 [IBA] PANTHER:PTN000309419|UniProtKB:O94811|MGI:MGI:1920198)	0015631 // tubulin binding (PMID:17105200 [IDA]) /// 0015631 // tubulin binding (PMID:21873635 [IBA] PANTHER:PTN000309419|UniProtKB:P59282|UniProtKB:O94811|UniProtKB:Q9BW30|VGNC:VGNC:36258)	Tubulin polymerization-promoting protein family member 3	TPPP3|CGI-38	protein	taxon:9606	20170615	UniProt			0	0	0	0	2	0.0342125	0.111916	0.0884963	0	0	0	0	0	0	0	0	2	0.0310152	0.100275	0.0829123	2	0.0320308	0.106665	0.0834685	3	0.0423645	0.113039	0.127381	3	0.0431712	0.132141	0.120649	0	0	0	0	0	0	0	0	0	0	0	0	0	0	0	0	1	0.0143244	0.050633	0.0385424	0	0	0	0	3	0.0443997	0.138909	0.12421	0	0	0	0
1	TPR	1	complement(186311652..186375693)	ENSG00000047410	-0.267645	-1.20384	0.00240028	0.00517011	1	-0.556663	-1.47086	2.8629e-10	1.62617e-09	4.96656e-06	-0.175211	-1.12913	0.0474959	0.0820169	1	0.113807	1.08208	0.198532	0.315048	1	TPR	UniProtKB	P12270	TPR	NOT|enables	1900034 // regulation of cellular response to heat (Reactome:R-HSA-3371453 [TAS]) /// 0016925 // protein sumoylation (Reactome:R-HSA-4655355 [TAS]) /// 0006611 // protein export from nucleus (PMID:11952838 [IMP]) /// 0032880 // regulation of protein localization (PMID:18981471 [IMP]) /// 0090267 // positive regulation of mitotic cell cycle spindle assembly checkpoint (PMID:19273613 [IMP]) /// 0042307 // positive regulation of protein import into nucleus (PMID:18794356 [IMP]) /// 0035457 // cellular response to interferon-alpha (GO_REF:0000024 [ISS] UniProtKB:F6ZDS4) /// 0006110 // regulation of glycolytic process (Reactome:R-HSA-170822 [TAS]) /// 0046832 // negative regulation of RNA export from nucleus (PMID:21613532 [IMP]) /// 0090316 // positive regulation of intracellular protein transport (PMID:19273613 [IMP]) /// 0006999 // nuclear pore organization (PMID:11952838 [IMP]) /// 1901673 // regulation of mitotic spindle assembly (PMID:19273613 [IMP]) /// 0070849 // response to epidermal growth factor (PMID:18794356 [IDA]) /// 0090267 // positive regulation of mitotic cell cycle spindle assembly checkpoint (PMID:18981471 [IMP]) /// 0042306 // regulation of protein import into nucleus (PMID:22253824 [IMP]) /// 0019058 // viral life cycle (Reactome:R-HSA-9609690 [TAS]) /// 0031647 // regulation of protein stability (PMID:21613532 [IMP]) /// 0006406 // mRNA export from nucleus (PMID:21873635 [IBA] PANTHER:PTN001052033|UniProtKB:P12270|PomBase:SPCC162.08c|TAIR:locus:2207390|SGD:S000001803|SGD:S000001411) /// 0006606 // protein import into nucleus (PMID:11952838 [IMP]) /// 0051301 // cell division (GO_REF:0000043 [IEA] UniProtKB-KW:KW-0132) /// 0031453 // positive regulation of heterochromatin assembly (PMID:20407419 [IMP]) /// 0046832 // negative regulation of RNA export from nucleus (PMID:22253824 [IDA]) /// 0006406 // mRNA export from nucleus (Reactome:R-HSA-75098 [TAS]) /// 0051292 // nuclear pore complex assembly (PMID:12802065 [IMP]) /// 0006409 // tRNA export from nucleus (Reactome:R-HSA-6783483 [TAS]) /// 0075733 // intracellular transport of virus (Reactome:R-HSA-1176059 [TAS]) /// 0006406 // mRNA export from nucleus (Reactome:R-HSA-75096 [TAS]) /// 0006406 // mRNA export from nucleus (Reactome:R-HSA-75097 [TAS]) /// 0046827 // positive regulation of protein export from nucleus (GO_REF:0000024 [ISS] UniProtKB:F1MA98) /// 0006606 // protein import into nucleus (PMID:18794356 [IMP]) /// 0006405 // RNA export from nucleus (PMID:11952838 [IMP]) /// 0019083 // viral transcription (Reactome:R-HSA-168325 [TAS]) /// 0046825 // regulation of protein export from nucleus (PMID:22253824 [IMP]) /// 0031990 // mRNA export from nucleus in response to heat stress (PMID:17897941 [IDA]) /// 0043578 // nuclear matrix organization (PMID:11952838 [IMP]) /// 0010965 // regulation of mitotic sister chromatid separation (PMID:20133940 [IMP]) /// 0006606 // protein import into nucleus (PMID:9864356 [IDA]) /// 0007094 // mitotic spindle assembly checkpoint (PMID:20133940 [IMP]) /// 1901673 // regulation of mitotic spindle assembly (PMID:21873635 [IBA] PANTHER:PTN002706386|FB:FBgn0013756|UniProtKB:P12270) /// 0016032 // viral process (Reactome:R-HSA-162599 [TAS]) /// 0045947 // negative regulation of translational initiation (PMID:21613532 [IMP]) /// 0006404 // RNA import into nucleus (PMID:9864356 [IDA]) /// 0034605 // cellular response to heat (PMID:17897941 [IDA]) /// 0000122 // negative regulation of transcription from RNA polymerase II promoter (PMID:21613532 [IMP]) /// 0006999 // nuclear pore organization (PMID:15229283 [IMP]) /// 0010793 // regulation of mRNA export from nucleus (PMID:22253824 [IMP]) /// 0060964 // regulation of gene silencing by miRNA (Reactome:R-HSA-5578749 [TAS])	0005654 // nucleoplasm (Reactome:R-HSA-6783483 [TAS]) /// 0031965 // nuclear membrane (PMID:11514627 [IDA]) /// 0005654 // nucleoplasm (Reactome:R-HSA-9614367 [TAS]) /// 0005654 // nucleoplasm (Reactome:R-HSA-9614369 [TAS]) /// 0005654 // nucleoplasm (Reactome:R-HSA-3000348 [TAS]) /// 0005635 // nuclear envelope (PMID:24970816 [IDA]) /// 0034399 // nuclear periphery (PMID:11952838 [IDA]) /// 0005654 // nucleoplasm (Reactome:R-HSA-5578744 [TAS]) /// 0005654 // nucleoplasm (Reactome:R-HSA-5661474 [TAS]) /// 0005654 // nucleoplasm (Reactome:R-HSA-75098 [TAS]) /// 0005634 // nucleus (PMID:15654337 [IDA]) /// 0005654 // nucleoplasm (Reactome:R-HSA-5228523 [TAS]) /// 0044615 // nuclear pore nuclear basket (PMID:15229283 [IDA]) /// 0005654 // nucleoplasm (Reactome:R-HSA-4551649 [TAS]) /// 0005654 // nucleoplasm (Reactome:R-HSA-75097 [TAS]) /// 0005654 // nucleoplasm (Reactome:R-HSA-75096 [TAS]) /// 0005737 // cytoplasm (PMID:11952838 [IDA]) /// 0031965 // nuclear membrane (PMID:9864356 [IDA]) /// 0005654 // nucleoplasm (Reactome:R-HSA-4570493 [TAS]) /// 0005654 // nucleoplasm (Reactome:R-HSA-5228508 [TAS]) /// 0042405 // nuclear inclusion body (PMID:11514627 [IDA]) /// 0034399 // nuclear periphery (PMID:11839768 [IDA]) /// 0005654 // nucleoplasm (Reactome:R-HSA-192627 [TAS]) /// 0031965 // nuclear membrane (PMID:9024684 [IDA]) /// 0005654 // nucleoplasm (Reactome:R-HSA-5252041 [TAS]) /// 0031965 // nuclear membrane (GO_REF:0000052 [IDA]) /// 0005654 // nucleoplasm (Reactome:R-HSA-165047 [TAS]) /// 0005643 // nuclear pore (PMID:9864356 [IDA]) /// 0005654 // nucleoplasm (Reactome:R-HSA-3000399 [TAS]) /// 0031965 // nuclear membrane (PMID:20407419 [IDA]) /// 0072686 // mitotic spindle (PMID:20133940 [IDA]) /// 0005654 // nucleoplasm (Reactome:R-HSA-4615872 [TAS]) /// 0005654 // nucleoplasm (Reactome:R-HSA-165043 [TAS]) /// 0005868 // cytoplasmic dynein complex (PMID:20133940 [IDA]) /// 0019898 // extrinsic component of membrane (PMID:12802065 [IDA]) /// 0005654 // nucleoplasm (Reactome:R-HSA-180622 [TAS]) /// 0000776 // kinetochore (PMID:20133940 [IDA]) /// 0031965 // nuclear membrane (PMID:9828100 [IDA]) /// 0005654 // nucleoplasm (Reactome:R-HSA-4615987 [TAS]) /// 0005654 // nucleoplasm (Reactome:R-HSA-4655355 [TAS]) /// 0044615 // nuclear pore nuclear basket (PMID:18981471 [IDA]) /// 0005654 // nucleoplasm (Reactome:R-HSA-1176059 [TAS]) /// 0031965 // nuclear membrane (PMID:12802065 [IDA]) /// 0042405 // nuclear inclusion body (PMID:11839768 [IDA]) /// 0034399 // nuclear periphery (PMID:11514627 [IDA]) /// 0034399 // nuclear periphery (PMID:9024684 [IDA]) /// 0005643 // nuclear pore (PMID:12802065 [IDA]) /// 0043657 // host cell (GO_REF:0000108 [IEA] GO:0075733) /// 0044615 // nuclear pore nuclear basket (PMID:9024684 [IDA]) /// 0031965 // nuclear membrane (PMID:11952838 [IDA]) /// 0044615 // nuclear pore nuclear basket (PMID:11839768 [IDA]) /// 0031965 // nuclear membrane (PMID:11839768 [IDA]) /// 0005654 // nucleoplasm (Reactome:R-HSA-3000411 [TAS]) /// 0031965 // nuclear membrane (PMID:18794356 [IDA]) /// 0005654 // nucleoplasm (Reactome:R-HSA-4551679 [TAS]) /// 0034399 // nuclear periphery (PMID:15229283 [IDA]) /// 0005654 // nucleoplasm (Reactome:R-HSA-192925 [TAS]) /// 0005737 // cytoplasm (PMID:12802065 [IDA]) /// 0005643 // nuclear pore (PMID:21873635 [IBA] PANTHER:PTN001052033|RGD:1310664|UniProtKB:P12270|FB:FBgn0013756|SGD:S000001803|MGI:MGI:1922066|PomBase:SPAC1486.04c|PomBase:SPCC162.08c|SGD:S000001411) /// 0005654 // nucleoplasm (Reactome:R-HSA-2990880 [TAS]) /// 0005654 // nucleoplasm (Reactome:R-HSA-2990882 [TAS]) /// 0005654 // nucleoplasm (Reactome:R-HSA-170796 [TAS]) /// 0031965 // nuclear membrane (PMID:22253824 [IDA]) /// 0005643 // nuclear pore (PMID:11514627 [IDA]) /// 0005635 // nuclear envelope (PMID:17098863 [IDA]) /// 0034399 // nuclear periphery (PMID:22401879 [IDA]) /// 0005643 // nuclear pore (PMID:9828100 [IDA]) /// 0031965 // nuclear membrane (PMID:15229283 [IDA]) /// 0000776 // kinetochore (PMID:19273613 [IDA])	0005515 // protein binding (PMID:15654337 [IPI] UniProtKB:P42858) /// 0070840 // dynein complex binding (PMID:20133940 [IDA]) /// 0005515 // protein binding (PMID:19273613 [IPI] UniProtKB:P33981) /// 0015631 // tubulin binding (PMID:20133940 [IDA]) /// 0003682 // chromatin binding (PMID:17897941 [IDA]) /// 0051019 // mitogen-activated protein kinase binding (PMID:18794356 [IDA]) /// 0005515 // protein binding (PMID:12802065 [IPI] UniProtKB:P49790) /// 0005515 // protein binding (PMID:22253824 [IPI] UniProtKB:P28482) /// 0005515 // protein binding (PMID:19273613 [IPI] UniProtKB:Q9Y6D9) /// 0042803 // protein homodimerization activity (PMID:12802065 [IDA]) /// 0005515 // protein binding (PMID:18794356 [IPI] UniProtKB:P27361) /// 0017056 // structural constituent of nuclear pore (PMID:22253824 [IDA]) /// 0005515 // protein binding (PMID:20133940 [IPI] UniProtKB:P63167) /// 0043495 // protein anchor (PMID:12802065 [IMP]) /// 0005515 // protein binding (PMID:24581499 [IPI] UniProtKB:Q9Y6D9) /// 0005515 // protein binding (PMID:24970816 [IPI] UniProtKB:Q13330) /// 0005515 // protein binding (PMID:19273613 [IPI] UniProtKB:Q13257) /// 0042803 // protein homodimerization activity (PMID:11514627 [IDA]) /// 0017056 // structural constituent of nuclear pore (PMID:21873635 [IBA] PANTHER:PTN001052033|UniProtKB:P12270|PomBase:SPAC1486.04c) /// 0005515 // protein binding (PMID:18981471 [IPI] UniProtKB:Q13257) /// 0005515 // protein binding (PMID:12802065 [IPI] UniProtKB:Q9UKX7) /// 0005515 // protein binding (PMID:18794356 [IPI] UniProtKB:P28482) /// 0005515 // protein binding (PMID:20133940 [IPI] UniProtKB:Q14203) /// 0005515 // protein binding (PMID:20133940 [IPI] UniProtKB:P49790) /// 0005515 // protein binding (PMID:18981471 [IPI] UniProtKB:Q9Y6D9) /// 0003729 // mRNA binding (PMID:17897941 [IDA]) /// 0005515 // protein binding (PMID:17897941 [IPI] UniProtKB:Q00613) /// 0005515 // protein binding (PMID:20133940 [IPI] UniProtKB:Q13257) /// 0003723 // RNA binding (PMID:22658674 [HDA]) /// 0031072 // heat shock protein binding (PMID:17897941 [IDA])	Nucleoprotein TPR	TPR	protein	taxon:9606	20130111	UniProt			3661	13.5018	42.4838	150.941	3548	14.2293	46.5469	156.992	4164	14.6171	46.3744	165.903	3702	14.1114	43.6277	160.707	3556	12.9286	41.799	147.418	3339	12.5371	41.7496	139.351	2762	9.14424	24.3991	117.275	3060	10.3238	31.5996	123.061	3193	10.8814	35.9356	113.861	2566	9.93246	31.6861	105.501	3172	10.2979	32.7815	112.507	2536	9.19606	28.2156	99.4471	3308	11.1092	39.2684	127.498	2826	10.1307	34.2437	118.275	2650	9.19492	28.7673	109.719	2757	9.65211	31.6607	111.281
1	TPRA1	3	complement(127571232..127598267)	ENSG00000163870	0.489356	1.40382	1.27251e-06	3.96543e-06	0.0220755	-0.153513	-1.11227	0.137487	0.209939	1	0.114498	1.0826	0.242935	0.33211	1	0.757367	1.6904	4.74291e-14	4.22382e-13	8.228e-10	TPRA1	UniProtKB	Q86W33	TPRA1	enables	1901991 // negative regulation of mitotic cell cycle phase transition (GO_REF:0000107 [IEA] UniProtKB:Q99MU1|ensembl:ENSMUSP00000063042) /// 0006629 // lipid metabolic process (PMID:10342878 [TAS]) /// 0040016 // embryonic cleavage (GO_REF:0000107 [IEA] UniProtKB:Q99MU1|ensembl:ENSMUSP00000063042) /// 0007186 // G-protein coupled receptor signaling pathway (GO_REF:0000108 [IEA] GO:0004930) /// 0007568 // aging (PMID:10342878 [TAS])	0016021 // integral component of membrane (GO_REF:0000043 [IEA] UniProtKB-KW:KW-0812)	0005515 // protein binding (PMID:25464930 [IPI] UniProtKB:Q9NZ94-2) /// 0004930 // G-protein coupled receptor activity (PMID:10342878 [TAS])	Transmembrane protein adipocyte-associated 1	TPRA1|GPR175|TMEM227|PP6566	protein	taxon:9606	20061106	PINC			340	2.3596	7.42457	14.018	340	2.56594	8.39373	15.0444	292	1.92886	6.11954	11.6339	321	2.30253	7.11869	13.9349	389	2.66138	8.60445	16.1264	441	3.11594	10.3763	18.4048	474	2.95305	7.87948	20.1262	545	3.46004	10.5907	21.9178	314	2.01365	6.65005	11.1971	299	2.17791	6.94787	12.2934	365	2.22986	7.09834	12.9461	322	2.19724	6.74162	12.627	572	3.6148	12.7774	22.0463	464	3.13008	10.5802	19.4196	526	3.43445	10.745	21.7781	487	3.20836	10.524	19.6568
1	TPRG1	3	188947214..189325304	ENSG00000188001	2.85956	7.25792	0.207119	0.298802	1	1.50494	2.83813	0.53642	0.634171	1	0.328545	1.25575	0.766577	0.823764	1	1.68316	3.2113	0.235424	0.362518	1	TPRG1	UniProtKB	Q6ZUI0	TPRG1	enables		0005737 // cytoplasm (PMID:21873635 [IBA] PANTHER:PTN001258560|RGD:1590079|MGI:MGI:1918588)	0005515 // protein binding (PMID:32296183 [IPI] UniProtKB:O00559) /// 0005515 // protein binding (PMID:32296183 [IPI] UniProtKB:Q99675) /// 0005515 // protein binding (PMID:32296183 [IPI] UniProtKB:Q9Y320) /// 0005515 // protein binding (PMID:32296183 [IPI] UniProtKB:Q13520) /// 0005515 // protein binding (PMID:32296183 [IPI] UniProtKB:Q9BXJ8) /// 0005515 // protein binding (PMID:32296183 [IPI] UniProtKB:P55056) /// 0005515 // protein binding (PMID:32296183 [IPI] UniProtKB:Q7Z5P4) /// 0005515 // protein binding (PMID:32296183 [IPI] UniProtKB:Q5SR56) /// 0005515 // protein binding (PMID:32296183 [IPI] UniProtKB:Q3KNW5) /// 0005515 // protein binding (PMID:32296183 [IPI] UniProtKB:Q86VR2) /// 0005515 // protein binding (PMID:32296183 [IPI] UniProtKB:Q9NY72) /// 0005515 // protein binding (PMID:32296183 [IPI] UniProtKB:Q9UHD4) /// 0005515 // protein binding (PMID:32296183 [IPI] UniProtKB:Q9H6H4) /// 0005515 // protein binding (PMID:32296183 [IPI] UniProtKB:Q9NQQ7-3) /// 0005515 // protein binding (PMID:32296183 [IPI] UniProtKB:Q6NTF9-3) /// 0005515 // protein binding (PMID:32296183 [IPI] UniProtKB:P02654) /// 0005515 // protein binding (PMID:32296183 [IPI] UniProtKB:Q8NBQ5)	Tumor protein p63-regulated gene 1 protein	TPRG1|FAM79B	protein	taxon:9606	20210417	IntAct			0	0	0	0	0	0	0	0	0	0	0	0	0	0	0	0	2	0.00972647	0.0314464	0.0829123	1	0.00502248	0.0167253	0.0417343	0	0	0	0	0	0	0	0	1	0.0045585	0.0150544	0.0356596	0	0	0	0	0	0	0	0	0	0	0	0	0	0	0	0	0	0	0	0	2	0.00928258	0.0290416	0.0828066	2	0.00936596	0.0307221	0.0807262
1	TPRG1L	1	3625015..3630127	ENSG00000158109	-0.519591	-1.43355	6.59087e-17	4.1203e-16	1.14338e-12	0.182	1.13446	0.00280848	0.00654821	1	0.334056	1.26055	8.57462e-08	3.5712e-07	0.00148753	-0.367536	-1.29015	1.8021e-09	1.05333e-08	3.12628e-05	TPRG1L	UniProtKB	Q5T0D9	TPRG1L	enables	0051966 // regulation of synaptic transmission, glutamatergic (GO_REF:0000024 [ISS] UniProtKB:A8WCF8) /// 0008150 // biological_process (GO_REF:0000015 [ND])	0008021 // synaptic vesicle (PMID:21873635 [IBA] PANTHER:PTN001579229|RGD:1590079) /// 0008021 // synaptic vesicle (PMID:17869247 [ISS] UniProtKB:A8WCF8) /// 0008021 // synaptic vesicle (GO_REF:0000024 [ISS] UniProtKB:A8WCF8) /// 0048786 // presynaptic active zone (GO_REF:0000044 [IEA] UniProtKB-SubCell:SL-0519) /// 0044305 // calyx of Held (GO_REF:0000024 [ISS] UniProtKB:A8WCF8) /// 0030672 // synaptic vesicle membrane (GO_REF:0000044 [IEA] UniProtKB-SubCell:SL-0260) /// 0005737 // cytoplasm (PMID:21873635 [IBA] PANTHER:PTN001258560|RGD:1590079|MGI:MGI:1918588) /// 0070062 // extracellular exosome (PMID:19199708 [HDA])	0003674 // molecular_function (GO_REF:0000015 [ND])	Tumor protein p63-regulated gene 1-like protein	TPRG1L|FAM79A|MOVER	protein	taxon:9606	20140602	UniProt			2102	31.8127	100.1	86.6641	2064	33.9691	111.12	91.3282	1979	28.5083	90.446	78.8477	1995	31.207	96.4818	86.6049	1455	21.7084	70.1849	60.3187	1438	22.1573	73.7855	60.0139	1399	19.0072	50.7159	59.402	1484	20.546	62.8883	59.6808	2677	37.4378	123.638	95.4606	2421	38.4566	122.683	99.5391	2801	37.3168	118.791	99.3478	2424	36.0713	110.675	95.0551	1985	27.3562	96.6973	76.5067	1787	26.2887	88.8607	74.7905	1836	26.1427	81.7904	76.0165	1845	26.5069	86.9473	74.4699
1	TPRKB	2	complement(73729104..73737400)	ENSG00000144034	-0.138359	-1.10065	0.221487	0.315828	1	0.129093	1.09361	0.24125	0.33504	1	0.481681	1.39637	1.2812e-05	4.14676e-05	0.222263	0.214229	1.16008	0.0458871	0.0908526	1	TPRKB	UniProtKB	Q9Y3C4	TPRKB	enables	0002949 // tRNA threonylcarbamoyladenosine modification (PMID:21873635 [IBA] PANTHER:PTN000406667|UniProtKB:Q9Y3C4) /// 0000722 // telomere maintenance via recombination (PMID:21873635 [IBA] PANTHER:PTN000406667|SGD:S000004500) /// 0002949 // tRNA threonylcarbamoyladenosine modification (PMID:28805828 [IDA])	0005634 // nucleus (PMID:12659830 [IDA]) /// 0005737 // cytoplasm (PMID:28805828 [IDA]) /// 0005829 // cytosol (PMID:21873635 [IBA] PANTHER:PTN000406667|TAIR:locus:504955557|UniProtKB:Q9Y3C4) /// 0000408 // EKC/KEOPS complex (PMID:27903914 [IDA]) /// 0005634 // nucleus (PMID:28805828 [IDA]) /// 0005829 // cytosol (GO_REF:0000052 [IDA]) /// 0000408 // EKC/KEOPS complex (PMID:28805828 [IDA]) /// 0005634 // nucleus (PMID:21873635 [IBA] PANTHER:PTN000406667|UniProtKB:Q57YP7|UniProtKB:Q9Y3C4) /// 0005829 // cytosol (PMID:12659830 [IDA]) /// 0000408 // EKC/KEOPS complex (PMID:21873635 [IBA] PANTHER:PTN000406667|UniProtKB:Q8I3Y9|UniProtKB:Q9Y3C4|SGD:S000004500)	0005515 // protein binding (PMID:27903914 [IPI] UniProtKB:Q14657,UniProtKB:Q96S44,UniProtKB:Q9BXV9,UniProtKB:Q9NPF4) /// 0005515 // protein binding (PMID:23414517 [IPI] UniProtKB:Q96S44) /// 0005515 // protein binding (PMID:31515488 [IPI] UniProtKB:Q96S44) /// 0005515 // protein binding (PMID:28805828 [IPI] UniProtKB:Q96S44) /// 0005515 // protein binding (PMID:16189514 [IPI] UniProtKB:Q96S44) /// 0005515 // protein binding (PMID:23455922 [IPI] UniProtKB:Q96S44) /// 0005515 // protein binding (PMID:25416956 [IPI] UniProtKB:P14373) /// 0019901 // protein kinase binding (PMID:12659830 [IPI] UniProtKB:Q96S44)	EKC/KEOPS complex subunit TPRKB	TPRKB|CGI-121|My019	protein	taxon:9606	20210417	IntAct			225	9.77993	30.7729	9.27661	195	9.21712	30.1512	8.62839	226	9.35019	29.6646	9.00434	167	7.50258	23.1956	7.24963	192	8.2272	26.5992	7.95958	179	7.9213	26.3786	7.47043	191	7.4528	19.8859	8.10992	188	7.47543	22.8812	7.56064	261	10.4831	34.6202	9.30714	243	11.0858	35.3655	9.99092	251	9.60398	30.5725	8.90264	237	10.1289	31.0778	9.29376	264	10.4493	36.9355	10.1752	238	10.0556	33.9897	9.9609	290	11.8594	37.1034	12.007	280	11.5533	37.8969	11.3017
1	TPRN	9	complement(137191617..137204193)	ENSG00000176058	-2.01078	-4.02999	1.23556e-110	1.57606e-108	2.14344e-106	-1.61713	-3.06765	1.41056e-73	1.30604e-71	2.44705e-69	-0.436349	-1.35318	2.63121e-06	9.22248e-06	0.0456462	-0.829992	-1.77768	1.96287e-19	2.58165e-18	3.40519e-15	TPRN	UniProtKB	Q4KMQ1	TPRN	enables	0060088 // auditory receptor cell stereocilium organization (GO_REF:0000107 [IEA] UniProtKB:A2AI08|ensembl:ENSMUSP00000109975) /// 0007605 // sensory perception of sound (PMID:20170899 [IMP]) /// 0007605 // sensory perception of sound (PMID:20170898 [IMP]) /// 0120045	0032420 // stereocilium (GO_REF:0000024 [ISS] UniProtKB:A2AI08) /// 0120044	0005515 // protein binding (PMID:22321011 [IPI] UniProtKB:P62136) /// 0019902 // phosphatase binding (GO_REF:0000002 [IEA] InterPro:IPR025907) /// 0003674 // molecular_function (GO_REF:0000015 [ND]) /// 0005515 // protein binding (PMID:28330616 [IPI] UniProtKB:P62136)	Taperin	TPRN|C9orf75	protein	taxon:9606	20100422	UniProt			3516	46.5442	146.453	144.962	4678	67.3418	220.29	206.993	4367	55.0249	174.573	173.991	3980	54.4555	168.359	172.776	953	12.4368	40.209	39.5077	1102	14.8521	49.4588	45.9912	986	11.7173	31.2646	41.8659	1143	13.8417	42.3674	45.9671	1756	21.4801	70.9377	62.6182	1434	19.9239	63.5605	58.9587	1475	17.1883	54.7159	52.3163	1373	17.871	54.8323	53.841	804	9.69173	34.2578	30.9881	735	9.45762	31.9685	30.7616	812	10.1131	31.6399	33.6195	811	10.1914	33.4296	32.7345
1	TPRX1	19	complement(47801232..47819051)	ENSG00000178928	1.64153	3.11997	0.493928	0.599787	1	1.50499	2.83823	0.530554	#N/A	1	-1.6016	-3.03479	0.493714	#N/A	1	-1.46506	-2.76074	0.531282	0.662383	1	TPRX1	UniProtKB	Q8N7U7	TPRX1	enables	0006357 // regulation of transcription from RNA polymerase II promoter (PMID:21873635 [IBA] PANTHER:PTN000677464|UniProtKB:P32242|FB:FBgn0004102|MGI:MGI:1194883|UniProtKB:O43186|UniProtKB:Q9XSK0|WB:WBGene00000458|MGI:MGI:97451|UniProtKB:P32243|WB:WBGene00006652|MGI:MGI:97450|WB:WBGene00000457)	0005634 // nucleus (PMID:21873635 [IBA] PANTHER:PTN000677464|UniProtKB:Q9XSK0|WB:WBGene00006652|WB:WBGene00000457|MGI:MGI:97451|UniProtKB:P32243|RGD:620511|MGI:MGI:1194883) /// 0000785 // chromatin (GO_REF:0000113 [ISA] tfclass:3.1.3)	0000978 // RNA polymerase II core promoter proximal region sequence-specific DNA binding (PMID:21873635 [IBA] PANTHER:PTN000677464|UniProtKB:P32243|UniProtKB:P32242|UniProtKB:O43186) /// 0000981 // RNA polymerase II transcription factor activity, sequence-specific DNA binding (GO_REF:0000113 [ISA] tfclass:3.1.3) /// 0000981 // RNA polymerase II transcription factor activity, sequence-specific DNA binding (PMID:21873635 [IBA] PANTHER:PTN000677464|UniProtKB:O43186|FB:FBgn0004102|UniProtKB:P32242|UniProtKB:P32243)	Tetra-peptide repeat homeobox protein 1	TPRX1	protein	taxon:9606	20190405	NTNU_SB			0	0	0	0	0	0	0	0	0	0	0	0	0	0	0	0	1	0.0170017	0.0549678	0.0414561	0	0	0	0	0	0	0	0	0	0	0	0	0	0	0	0	1	0.0181011	0.0577452	0.0411149	0	0	0	0	0	0	0	0	0	0	0	0	0	0	0	0	0	0	0	0	0	0	0	0
1	TPRX2	19	47859235..47861721	ENSG00000259009	#N/A	#N/A	#N/A	#N/A	#N/A	#N/A	#N/A	#N/A	#N/A	#N/A	#N/A	#N/A	#N/A	#N/A	#N/A	#N/A	#N/A	#N/A	#N/A	#N/A																	0	0	0	0	0	0	0	0	0	0	0	0	0	0	0	0	0	0	0	0	0	0	0	0	0	0	0	0	0	0	0	0	0	0	0	0	0	0	0	0	0	0	0	0	0	0	0	0	0	0	0	0	0	0	0	0	0	0	0	0	0	0	0	0
1	TPSAB1	16	1240379..1242554	ENSG00000172236	-1.41449	-2.66566	0.297234	0.402292	1	-1.52724	-2.88234	0.258757	0.35489	1	-2.33444	-5.04355	0.324647	0.419184	1	-2.22169	-4.6644	0.348022	0.491612	1	TPSAB1	UniProtKB	Q15661	TPSAB1	colocalizes_with	0006508 // proteolysis (PMID:21873635 [IBA] PANTHER:PTN001207268|MGI:MGI:2149951|RGD:735142|FB:FBgn0000533|MGI:MGI:2149952|MGI:MGI:96943|UniProtKB:Q8NF86) /// 0022617 // extracellular matrix disassembly (Reactome:R-HSA-1474228 [TAS]) /// 0022617 // extracellular matrix disassembly (PMID:27068509 [IDA]) /// 0006952 // defense response (PMID:2677049 [TAS])	0062023 /// 0005576 // extracellular region (PMID:27068509 [HDA]) /// 0005576 // extracellular region (Reactome:R-HSA-1592316 [TAS]) /// 0005615 // extracellular space (PMID:20551380 [HDA]) /// 0005615 // extracellular space (PMID:21873635 [IBA] PANTHER:PTN001207268|MGI:MGI:2661234|MGI:MGI:2681414|FB:FBgn0000533|UniProtKB:Q9NAS8|MGI:MGI:96943|UniProtKB:Q9NAS9|MGI:MGI:2149952|MGI:MGI:2149951)	0042802 // identical protein binding (PMID:29661938 [IPI] UniProtKB:Q15661) /// 0004252 // serine-type endopeptidase activity (PMID:2187193 [NAS]) /// 0004252 // serine-type endopeptidase activity (PMID:21873635 [IBA] PANTHER:PTN001207268|RGD:735142|MGI:MGI:1916698|FB:FBgn0000533|UniProtKB:Q8NF86) /// 0008236 // serine-type peptidase activity (PMID:2677049 [TAS]) /// 0005515 // protein binding (PMID:17474147 [IPI] UniProtKB:P16333) /// 0005515 // protein binding (PMID:17474147 [IPI] UniProtKB:P27986)	Tryptase alpha/beta-1	TPSAB1|TPS1|TPS2|TPSB1	protein	taxon:9606	20180313	BHF-UCL	part_of(UBERON:0001496)		0	0	0	0	0	0	0	0	0	0	0	0	6	0.154771	0.478503	0.260466	0	0	0	0	0	0	0	0	1	0.0224043	0.0597802	0.0424603	1	0.0228309	0.0698822	0.0402162	0	0	0	0	1	0.0261943	0.083564	0.0411149	0	0	0	0	1	0.0245392	0.0752916	0.0392142	0	0	0	0	0	0	0	0	0	0	0	0	0	0	0	0
1	TPSB2	16	complement(1227272..1230184)	ENSG00000197253	0.0717664	1.051	0.980333	0.996768	1	-0.0653784	-1.04636	0.982086	#N/A	1	1.53684	2.90158	0.511508	#N/A	1	1.67399	3.19095	0.474662	0.619581	1	TPSB2	UniProtKB	P20231	TPSB2	enables	0006508 // proteolysis (PMID:21873635 [IBA] PANTHER:PTN001207268|MGI:MGI:2149951|RGD:735142|FB:FBgn0000533|MGI:MGI:2149952|MGI:MGI:96943|UniProtKB:Q8NF86)	0062023 /// 0005615 // extracellular space (PMID:21873635 [IBA] PANTHER:PTN001207268|MGI:MGI:2661234|MGI:MGI:2681414|FB:FBgn0000533|UniProtKB:Q9NAS8|MGI:MGI:96943|UniProtKB:Q9NAS9|MGI:MGI:2149952|MGI:MGI:2149951)	0004252 // serine-type endopeptidase activity (PMID:9920877 [NAS]) /// 0005515 // protein binding (PMID:14670919 [IPI] UniProtKB:P35237) /// 0004252 // serine-type endopeptidase activity (PMID:21873635 [IBA] PANTHER:PTN001207268|RGD:735142|MGI:MGI:1916698|FB:FBgn0000533|UniProtKB:Q8NF86) /// 0008236 // serine-type peptidase activity (PMID:2203827 [TAS])	Tryptase beta-2	TPSB2|TPS2	protein	taxon:9606	20021105	UniProt			0	0	0	0	0	0	0	0	0	0	0	0	0	0	0	0	0	0	0	0	0	0	0	0	0	0	0	0	0	0	0	0	0	0	0	0	0	0	0	0	0	0	0	0	0	0	0	0	0	0	0	0	0	0	0	0	1	0.0196707	0.0615421	0.0414033	0	0	0	0
1	TPSD1	16	1256059..1259008	ENSG00000095917	#N/A	#N/A	#N/A	#N/A	#N/A	#N/A	#N/A	#N/A	#N/A	#N/A	#N/A	#N/A	#N/A	#N/A	#N/A	#N/A	#N/A	#N/A	#N/A	#N/A	TPSD1	UniProtKB	Q9BZJ3	TPSD1	enables	0006508 // proteolysis (PMID:21873635 [IBA] PANTHER:PTN001207268|MGI:MGI:2149951|RGD:735142|FB:FBgn0000533|MGI:MGI:2149952|MGI:MGI:96943|UniProtKB:Q8NF86)	0005615 // extracellular space (PMID:21873635 [IBA] PANTHER:PTN001207268|MGI:MGI:2661234|MGI:MGI:2681414|FB:FBgn0000533|UniProtKB:Q9NAS8|MGI:MGI:96943|UniProtKB:Q9NAS9|MGI:MGI:2149952|MGI:MGI:2149951)	0004252 // serine-type endopeptidase activity (PMID:21873635 [IBA] PANTHER:PTN001207268|RGD:735142|MGI:MGI:1916698|FB:FBgn0000533|UniProtKB:Q8NF86) /// 0008236 // serine-type peptidase activity (PMID:9920877 [TAS])	Tryptase delta	TPSD1	protein	taxon:9606	20050308	PINC			0	0	0	0	0	0	0	0	0	0	0	0	0	0	0	0	0	0	0	0	0	0	0	0	0	0	0	0	0	0	0	0	0	0	0	0	0	0	0	0	0	0	0	0	0	0	0	0	0	0	0	0	0	0	0	0	0	0	0	0	0	0	0	0
1	TPSG1	16	complement(1221651..1225268)	ENSG00000116176	1.64152	3.11995	0.493932	0.599787	1	-0.0653784	-1.04636	0.982086	#N/A	1	-1.60158	-3.03476	0.493718	#N/A	1	0.105315	1.07573	0.970655	0.977152	1	TPSG1	UniProtKB	Q9NRR2	TPSG1	enables	0006508 // proteolysis (PMID:21873635 [IBA] PANTHER:PTN001207268|MGI:MGI:2149951|RGD:735142|FB:FBgn0000533|MGI:MGI:2149952|MGI:MGI:96943|UniProtKB:Q8NF86)	0005887 // integral component of plasma membrane (PMID:10521469 [TAS]) /// 0005615 // extracellular space (PMID:21873635 [IBA] PANTHER:PTN001207268|MGI:MGI:2661234|MGI:MGI:2681414|FB:FBgn0000533|UniProtKB:Q9NAS8|MGI:MGI:96943|UniProtKB:Q9NAS9|MGI:MGI:2149952|MGI:MGI:2149951)	0008236 // serine-type peptidase activity (PMID:10521469 [TAS]) /// 0005515 // protein binding (PMID:32296183 [IPI] UniProtKB:P37235) /// 0005515 // protein binding (PMID:32296183 [IPI] UniProtKB:P61601) /// 0004252 // serine-type endopeptidase activity (PMID:21873635 [IBA] PANTHER:PTN001207268|RGD:735142|MGI:MGI:1916698|FB:FBgn0000533|UniProtKB:Q8NF86)	Tryptase gamma	TPSG1|PRSS31|TMT	protein	taxon:9606	20210417	IntAct			0	0	0	0	0	0	0	0	0	0	0	0	0	0	0	0	0	0	0	0	0	0	0	0	0	0	0	0	1	0.0297067	0.0909281	0.0402162	0	0	0	0	0	0	0	0	0	0	0	0	0	0	0	0	0	0	0	0	0	0	0	0	0	0	0	0	0	0	0	0
1	TPST1	7	66205317..66420543	ENSG00000169902	0.310382	1.24004	0.00127078	0.00284938	1	-0.206079	-1.15355	0.0346837	0.0633786	1	0.338985	1.26487	0.000323363	0.000854302	1	0.855446	1.80932	3.47948e-19	4.47789e-18	6.0362e-15	TPST1	UniProtKB	O60507	TPST1	enables	0006954 // inflammatory response (PMID:9501187 [TAS]) /// 0006478 // peptidyl-tyrosine sulfation (PMID:9501187 [IDA]) /// 0006478 // peptidyl-tyrosine sulfation (Reactome:R-HSA-9668023 [TAS]) /// 0006478 // peptidyl-tyrosine sulfation (PMID:21873635 [IBA] PANTHER:PTN000300376|MGI:MGI:1309516|MGI:MGI:1298231|WB:WBGene00013737|UniProtKB:O60507|UniProtKB:O60704) /// 0050427 // 3'-phosphoadenosine 5'-phosphosulfate metabolic process (Reactome:R-HSA-156584 [TAS])	0000139 // Golgi membrane (Reactome:R-HSA-9668023 [TAS]) /// 0030173 // integral component of Golgi membrane (PMID:16859706 [IDA]) /// 0005794 // Golgi apparatus (PMID:21873635 [IBA] PANTHER:PTN001765270|WB:WBGene00013737|FB:FBgn0086674|UniProtKB:O60507) /// 0016020 // membrane (PMID:9501187 [TAS]) /// 0000139 // Golgi membrane (Reactome:R-HSA-8954262 [TAS]) /// 0000139 // Golgi membrane (Reactome:R-HSA-9668148 [TAS])	0008476 // protein-tyrosine sulfotransferase activity (PMID:21873635 [IBA] PANTHER:PTN000300376|MGI:MGI:1309516|MGI:MGI:1298231|ZFIN:ZDB-GENE-040316-1|WB:WBGene00013737|UniProtKB:O60507|UniProtKB:O60704) /// 0008476 // protein-tyrosine sulfotransferase activity (PMID:9501187 [IDA]) /// 0008146 // sulfotransferase activity (PMID:21873635 [IBA] PANTHER:PTN001765270|UniProtKB:O60507|UniProtKB:O60704|ZFIN:ZDB-GENE-040316-1|MGI:MGI:1298231|MGI:MGI:1309516|WB:WBGene00013737) /// 0042803 // protein homodimerization activity (PMID:28821720 [IPI] UniProtKB:O60507)	Protein-tyrosine sulfotransferase 1	TPST1	protein	taxon:9606	20170920	UniProt			543	8.90007	28.0044	22.3875	442	7.87814	25.7711	19.5577	568	8.86137	28.1137	22.6304	518	8.77536	27.1306	22.4869	629	10.1635	32.8593	26.0759	604	10.0791	33.5642	25.2075	672	9.88772	26.3829	28.5333	702	10.5258	32.2181	28.2318	531	8.04234	26.5597	18.9352	467	8.03378	25.629	19.2007	579	8.35404	26.5936	20.5364	428	6.89762	21.1634	16.7837	806	12.0298	42.5222	31.0652	842	13.4148	45.3444	35.2398	882	13.6011	42.5525	36.5177	841	13.0853	42.9222	33.9454
1	TPST2	22	complement(26521996..26596717)	ENSG00000128294	0.122486	1.08861	0.0948574	0.152341	1	0.610403	1.52669	7.24221e-18	7.39361e-17	1.25638e-13	1.24477	2.36981	5.04272e-74	4.80799e-72	8.74811e-70	0.756857	1.68981	1.18509e-30	2.97956e-29	2.0559e-26	TPST2	UniProtKB	O60704	TPST2	enables	0006478 // peptidyl-tyrosine sulfation (Reactome:R-HSA-9668023 [TAS]) /// 0006478 // peptidyl-tyrosine sulfation (PMID:21873635 [IBA] PANTHER:PTN000300376|MGI:MGI:1309516|MGI:MGI:1298231|WB:WBGene00013737|UniProtKB:O60507|UniProtKB:O60704) /// 0006478 // peptidyl-tyrosine sulfation (PMID:23481380 [IDA]) /// 0050427 // 3'-phosphoadenosine 5'-phosphosulfate metabolic process (Reactome:R-HSA-156584 [TAS]) /// 0006478 // peptidyl-tyrosine sulfation (PMID:9733778 [IDA])	0016021 // integral component of membrane (GO_REF:0000043 [IEA] UniProtKB-KW:KW-0812) /// 0000139 // Golgi membrane (Reactome:R-HSA-9668023 [TAS]) /// 0005794 // Golgi apparatus (PMID:21873635 [IBA] PANTHER:PTN001765270|WB:WBGene00013737|FB:FBgn0086674|UniProtKB:O60507) /// 0005783 // endoplasmic reticulum (GO_REF:0000054 [IDA]) /// 0000139 // Golgi membrane (Reactome:R-HSA-8954262 [TAS]) /// 0000139 // Golgi membrane (Reactome:R-HSA-9668148 [TAS])	0042803 // protein homodimerization activity (PMID:23481380 [IPI] UniProtKB:O60704) /// 0008476 // protein-tyrosine sulfotransferase activity (PMID:21873635 [IBA] PANTHER:PTN000300376|MGI:MGI:1309516|MGI:MGI:1298231|ZFIN:ZDB-GENE-040316-1|WB:WBGene00013737|UniProtKB:O60507|UniProtKB:O60704) /// 0008476 // protein-tyrosine sulfotransferase activity (PMID:9733778 [IDA]) /// 0008476 // protein-tyrosine sulfotransferase activity (PMID:23481380 [IDA]) /// 0008146 // sulfotransferase activity (PMID:21873635 [IBA] PANTHER:PTN001765270|UniProtKB:O60507|UniProtKB:O60704|ZFIN:ZDB-GENE-040316-1|MGI:MGI:1298231|MGI:MGI:1309516|WB:WBGene00013737)	Protein-tyrosine sulfotransferase 2	TPST2	protein	taxon:9606	20170922	UniProt			484	2.54412	8.00517	19.955	463	2.64656	8.65746	20.4869	476	2.38154	7.55573	18.9649	442	2.40136	7.42421	19.1876	479	2.48214	8.02494	19.8575	509	2.72396	9.07101	21.2427	490	2.31218	6.16948	20.8055	586	2.81784	8.625	23.5667	906	4.40063	14.533	32.3076	724	3.9943	12.7424	29.7672	794	3.67399	11.6955	28.1621	757	3.91247	12.0043	29.6851	1402	6.71072	23.7207	54.0365	1155	5.90136	19.9477	48.3397	1268	6.2708	19.6189	52.4994	1183	5.90299	19.3629	47.7495
1	TPT1	13	complement(45333471..45341284)	ENSG00000133112	-0.814015	-1.7581	3.13173e-13	1.57157e-12	5.43293e-09	-0.35172	-1.27608	0.00163391	0.00399268	1	-0.163329	-1.11987	0.143724	0.214415	1	-0.625624	-1.54288	2.12772e-08	1.11684e-07	0.000369116	TPT1	UniProtKB	P13693	TPT1	acts_upstream_of_or_within	0006874 // cellular calcium ion homeostasis (PMID:15958728 [IC] GO:0005509) /// 0019827 // stem cell population maintenance (GO_REF:0000107 [IEA] UniProtKB:P63028|ensembl:ENSMUSP00000106519) /// 1902230 // negative regulation of intrinsic apoptotic signaling pathway in response to DNA damage (PMID:11598139 [IMP]) /// 2000384 // negative regulation of ectoderm development (GO_REF:0000107 [IEA] UniProtKB:P63028|ensembl:ENSMUSP00000106519) /// 0006816 // calcium ion transport (PMID:15958728 [IC] GO:0005509) /// 0042981 // regulation of apoptotic process (PMID:15162379 [NAS]) /// 0009615 // response to virus (PMID:16548883 [IEP]) /// 0043066 // negative regulation of apoptotic process (PMID:16130169 [TAS])	0005737 // cytoplasm (PMID:16130169 [TAS]) /// 0005737 // cytoplasm (PMID:15162379 [IDA]) /// 0070062 // extracellular exosome (PMID:23533145 [HDA]) /// 0005737 // cytoplasm (PMID:21873635 [IBA] PANTHER:PTN000241815|TAIR:locus:2089378|UniProtKB:P13693|SGD:S000001539|UniProtKB:Q8I3Z5) /// 0005654 // nucleoplasm (GO_REF:0000107 [IEA] UniProtKB:P63028|ensembl:ENSMUSP00000106519) /// 0005829 // cytosol (GO_REF:0000052 [IDA]) /// 0005634 // nucleus (PMID:11598139 [IDA]) /// 0005771 // multivesicular body (PMID:15319436 [IDA]) /// 0000922 // spindle pole (PMID:15162379 [IDA]) /// 0005881 // cytoplasmic microtubule (PMID:15162379 [IDA]) /// 0005615 // extracellular space (PMID:15319436 [IDA])	0005515 // protein binding (PMID:16730713 [IPI] UniProtKB:P05023) /// 0005515 // protein binding (PMID:25277244 [IPI] UniProtKB:P04792) /// 0005515 // protein binding (PMID:25416956 [IPI] UniProtKB:P29692) /// 0005509 // calcium ion binding (PMID:15958728 [IDA]) /// 0005515 // protein binding (PMID:22451927 [IPI] UniProtKB:P04637) /// 0005515 // protein binding (PMID:21081126 [IPI] UniProtKB:P04637) /// 0005515 // protein binding (PMID:25416956 [IPI] UniProtKB:P29692-2) /// 0005515 // protein binding (PMID:27607350 [IPI] UniProtKB:Q06830) /// 0005515 // protein binding (PMID:22451927 [IPI] UniProtKB:P12956) /// 0005509 // calcium ion binding (PMID:15162379 [IDA]) /// 0005515 // protein binding (PMID:17301792 [IPI] UniProtKB:Q15382) /// 0005515 // protein binding (PMID:21278788 [IPI] UniProtKB:P05023) /// 0005515 // protein binding (PMID:27607350 [IPI] UniProtKB:P67809) /// 0005515 // protein binding (PMID:18325344 [IPI] UniProtKB:Q15714) /// 0005515 // protein binding (PMID:27607350 [IPI] UniProtKB:Q9BQE3) /// 0005515 // protein binding (PMID:27607350 [IPI] UniProtKB:P38646) /// 0005509 // calcium ion binding (PMID:21873635 [IBA] PANTHER:PTN000241815|UniProtKB:P13693|UniProtKB:Q8I3Z5) /// 0005515 // protein binding (PMID:27607350 [IPI] UniProtKB:P12956) /// 0005515 // protein binding (PMID:27607350 [IPI] UniProtKB:P60709) /// 0003723 // RNA binding (PMID:22658674 [HDA]) /// 0005515 // protein binding (PMID:22451927 [IPI] UniProtKB:P13010) /// 0005515 // protein binding (PMID:25416956 [IPI] UniProtKB:Q15645)	Translationally-controlled tumor protein	TPT1	protein	taxon:9606	20130628	MGI			76423	500.82	1575.85	3150.87	64201	457.517	1496.64	2840.78	77266	481.953	1529.05	3078.45	79520	538.611	1665.21	3452.04	40146	259.357	838.521	1664.3	34801	232.188	773.205	1452.39	45939	270.254	721.106	1950.58	51105	306.37	937.756	2055.25	67558	409.099	1351.05	2409.09	66380	456.567	1456.52	2729.21	65793	379.544	1208.21	2333.59	59701	384.681	1180.29	2341.12	36152	215.734	762.565	1393.39	36068	229.751	776.601	1509.54	42221	260.314	814.421	1748.09	42345	263.424	864.078	1709.18
1	TPTE	21	10521553..10606140	ENSG00000274391	-2.30775	-4.95109	0.304081	0.407163	1	0.343573	1.2689	0.781787	0.841887	1	1.53684	2.90159	0.515351	0.608678	1	-1.11448	-2.16516	0.439391	0.593379	1	TPTE	UniProtKB	P56180	TPTE	involved_in	0008285 // negative regulation of cell proliferation (PMID:21873635 [IBA] PANTHER:PTN000959472|MGI:MGI:109583|FB:FBgn0026379|RGD:61995|UniProtKB:P60484) /// 0035335 // peptidyl-tyrosine dephosphorylation (GO_REF:0000108 [IEA] GO:0004725) /// 0014065 // phosphatidylinositol 3-kinase signaling (PMID:21873635 [IBA] PANTHER:PTN000959472|dictyBase:DDB_G0286557) /// 0007165 // signal transduction (PMID:10598804 [TAS]) /// 0006470 // protein dephosphorylation (PMID:21873635 [IBA] PANTHER:PTN000959472|RGD:61995|UniProtKB:P60484|WB:WBGene00000913|FB:FBgn0026379) /// 0016311 // dephosphorylation (PMID:21873635 [IBA] PANTHER:PTN000266847|TAIR:locus:2175713|ZFIN:ZDB-GENE-030616-47|UniProtKB:P60484|TAIR:locus:2090659|ZFIN:ZDB-GENE-030131-3776|FB:FBgn0026379|dictyBase:DDB_G0287969|TAIR:locus:2083168|WB:WBGene00000913|ZFIN:ZDB-GENE-030131-5503|RGD:61995|PomBase:SPBC609.02) /// 0048870 // cell motility (PMID:21873635 [IBA] PANTHER:PTN000959472|dictyBase:DDB_G0286557|dictyBase:DDB_G0285967|MGI:MGI:109583) /// 0046856 // phosphatidylinositol dephosphorylation (PMID:21873635 [IBA] PANTHER:PTN000959472|ZFIN:ZDB-GENE-030616-47|ZFIN:ZDB-GENE-030131-3776|RGD:61995|PomBase:SPBC609.02|ZFIN:ZDB-GENE-030131-5503|UniProtKB:P60484) /// 0051896 // regulation of protein kinase B signaling (PMID:21873635 [IBA] PANTHER:PTN000959472|ZFIN:ZDB-GENE-030131-3776|UniProtKB:P60484|ZFIN:ZDB-GENE-030616-47|MGI:MGI:109583|FB:FBgn0026379)	0016021 // integral component of membrane (GO_REF:0000043 [IEA] UniProtKB-KW:KW-0812) /// 0005634 // nucleus (PMID:21873635 [IBA] PANTHER:PTN000959472|UniProtKB:P60484|RGD:61995|WB:WBGene00000913|MGI:MGI:109583) /// 0005829 // cytosol (PMID:21873635 [IBA] PANTHER:PTN000266847|UniProtKB:P60484|TAIR:locus:2090659|RGD:61995|dictyBase:DDB_G0286557|TAIR:locus:2083168) /// 0042995 // cell projection (PMID:21873635 [IBA] PANTHER:PTN000959472|UniProtKB:P60484|RGD:61995|WB:WBGene00000913|MGI:MGI:109583|dictyBase:DDB_G0286557) /// 0005886 // plasma membrane (PMID:21873635 [IBA] PANTHER:PTN000959472|dictyBase:DDB_G0287969|dictyBase:DDB_G0286557|WB:WBGene00000913|UniProtKB:P60484|RGD:61995)	0004725 // protein tyrosine phosphatase activity (PMID:21873635 [IBA] PANTHER:PTN000959472|WB:WBGene00000913|UniProtKB:P60484) /// 0016314 // phosphatidylinositol-3,4,5-trisphosphate 3-phosphatase activity (PMID:21873635 [IBA] PANTHER:PTN000266847|PomBase:SPBC609.02|RGD:61995|UniProtKB:P60484|ZFIN:ZDB-GENE-030131-5503|MGI:MGI:109583|FB:FBgn0026379)	Putative tyrosine-protein phosphatase TPTE	TPTE	protein	taxon:9606	20030904	PINC			0	0	0	0	0	0	0	0	2	0.0266467	0.0845398	0.0796844	0	0	0	0	0	0	0	0	0	0	0	0	0	0	0	0	0	0	0	0	1	0.0129345	0.042716	0.0356596	0	0	0	0	2	0.0246439	0.0784493	0.0709374	0	0	0	0	0	0	0	0	1	0.0136061	0.045991	0.0418525	0	0	0	0	0	0	0	0
1	TPTE2	13	complement(19422876..19561625)	ENSG00000132958	0.792657	1.73226	0.239255	0.337735	1	0.779006	1.71595	0.244285	0.338198	1	-1.16035	-2.23511	0.0959529	0.151754	1	-1.14669	-2.21406	0.0978203	0.17529	1	TPTE2	UniProtKB	Q6XPS3	TPTE2	involved_in	0008285 // negative regulation of cell proliferation (PMID:21873635 [IBA] PANTHER:PTN000959472|MGI:MGI:109583|FB:FBgn0026379|RGD:61995|UniProtKB:P60484) /// 0035335 // peptidyl-tyrosine dephosphorylation (GO_REF:0000108 [IEA] GO:0004725) /// 0014065 // phosphatidylinositol 3-kinase signaling (PMID:21873635 [IBA] PANTHER:PTN000959472|dictyBase:DDB_G0286557) /// 0006470 // protein dephosphorylation (PMID:21873635 [IBA] PANTHER:PTN000959472|RGD:61995|UniProtKB:P60484|WB:WBGene00000913|FB:FBgn0026379) /// 0006661 // phosphatidylinositol biosynthetic process (Reactome:R-HSA-1660514 [TAS]) /// 0016311 // dephosphorylation (PMID:21873635 [IBA] PANTHER:PTN000266847|TAIR:locus:2175713|ZFIN:ZDB-GENE-030616-47|UniProtKB:P60484|TAIR:locus:2090659|ZFIN:ZDB-GENE-030131-3776|FB:FBgn0026379|dictyBase:DDB_G0287969|TAIR:locus:2083168|WB:WBGene00000913|ZFIN:ZDB-GENE-030131-5503|RGD:61995|PomBase:SPBC609.02) /// 0048870 // cell motility (PMID:21873635 [IBA] PANTHER:PTN000959472|dictyBase:DDB_G0286557|dictyBase:DDB_G0285967|MGI:MGI:109583) /// 0046856 // phosphatidylinositol dephosphorylation (PMID:21873635 [IBA] PANTHER:PTN000959472|ZFIN:ZDB-GENE-030616-47|ZFIN:ZDB-GENE-030131-3776|RGD:61995|PomBase:SPBC609.02|ZFIN:ZDB-GENE-030131-5503|UniProtKB:P60484) /// 0051896 // regulation of protein kinase B signaling (PMID:21873635 [IBA] PANTHER:PTN000959472|ZFIN:ZDB-GENE-030131-3776|UniProtKB:P60484|ZFIN:ZDB-GENE-030616-47|MGI:MGI:109583|FB:FBgn0026379)	0016021 // integral component of membrane (GO_REF:0000043 [IEA] UniProtKB-KW:KW-0812) /// 0005634 // nucleus (PMID:21873635 [IBA] PANTHER:PTN000959472|UniProtKB:P60484|RGD:61995|WB:WBGene00000913|MGI:MGI:109583) /// 0005789 // endoplasmic reticulum membrane (GO_REF:0000044 [IEA] UniProtKB-SubCell:SL-0097) /// 0005829 // cytosol (PMID:21873635 [IBA] PANTHER:PTN000266847|UniProtKB:P60484|TAIR:locus:2090659|RGD:61995|dictyBase:DDB_G0286557|TAIR:locus:2083168) /// 0042995 // cell projection (PMID:21873635 [IBA] PANTHER:PTN000959472|UniProtKB:P60484|RGD:61995|WB:WBGene00000913|MGI:MGI:109583|dictyBase:DDB_G0286557) /// 0005886 // plasma membrane (PMID:21873635 [IBA] PANTHER:PTN000959472|dictyBase:DDB_G0287969|dictyBase:DDB_G0286557|WB:WBGene00000913|UniProtKB:P60484|RGD:61995) /// 0000139 // Golgi membrane (Reactome:R-HSA-1676204 [TAS])	0004725 // protein tyrosine phosphatase activity (PMID:21873635 [IBA] PANTHER:PTN000959472|WB:WBGene00000913|UniProtKB:P60484) /// 0016314 // phosphatidylinositol-3,4,5-trisphosphate 3-phosphatase activity (PMID:21873635 [IBA] PANTHER:PTN000266847|PomBase:SPBC609.02|RGD:61995|UniProtKB:P60484|ZFIN:ZDB-GENE-030131-5503|MGI:MGI:109583|FB:FBgn0026379)	Phosphatidylinositol 3,4,5-trisphosphate 3-phosphatase TPTE2	TPTE2|TPIP	protein	taxon:9606	20201120	Reactome			1	0.0119102	0.0374757	0.0412294	2	0.0259033	0.0847352	0.0884963	2	0.0226728	0.0719322	0.0796844	10	0.1231	0.380586	0.43411	6	0.0704475	0.227762	0.248737	7	0.08488	0.282657	0.29214	4	0.0427672	0.114113	0.169841	10	0.108954	0.333492	0.402162	6	0.0660332	0.218074	0.213957	7	0.0875033	0.279149	0.287804	3	0.031453	0.100125	0.106406	13	0.152238	0.467099	0.509784	0	0	0	0	3	0.0347309	0.117397	0.125558	3	0.0336163	0.105172	0.12421	6	0.0678364	0.222516	0.242179
1	TPTEP2-CSNK1E	22	complement(38291918..38398522)	ENSG00000283900	0.767111	1.70186	0.0119184	0.0231535	1	1.18195	2.26884	8.13311e-05	0.000246222	1	0.473598	1.38857	0.100201	0.157447	1	0.0587543	1.04157	0.835346	0.925817	1																	40	0.821195	2.58392	1.64917	35	0.781379	2.55606	1.54869	6	0.117245	0.371975	0.239053	40	0.848765	2.62411	1.73644	52	1.05241	3.40254	2.15572	42	0.877861	2.92335	1.75284	54	0.995206	2.65546	2.29286	64	1.20196	3.67904	2.57384	78	1.4797	4.88671	2.78145	44	0.948086	3.02454	1.80906	91	1.64457	5.23518	3.22765	99	1.9984	6.13155	3.8822	72	1.34601	4.75779	2.77505	74	1.47671	4.99155	3.09709	67	1.29411	4.04877	2.77402	88	1.715	5.62551	3.55195
1	TPX2	20	31739271..31801805	ENSG00000088325	2.0951	4.27255	1.21782e-195	7.04224e-193	2.11267e-191	1.61995	3.07365	7.84152e-116	1.82037e-113	1.36035e-111	0.218847	1.1638	0.000405807	0.00105455	1	0.693992	1.61775	1.36217e-28	3.10934e-27	2.3631e-24	TPX2	UniProtKB	Q9ULW0	TPX2	colocalizes_with	0032147 // activation of protein kinase activity (PMID:19801554 [IDA]) /// 0060236 // regulation of mitotic spindle organization (PMID:18663142 [ISS] UniProtKB:A2APB8) /// 0007020 // microtubule nucleation (PMID:26414402 [IDA]) /// 0010389 // regulation of G2/M transition of mitotic cell cycle (Reactome:R-HSA-8854518 [TAS]) /// 0090307 // mitotic spindle assembly (PMID:26165940 [IDA]) /// 1901796 // regulation of signal transduction by p53 class mediator (Reactome:R-HSA-6804756 [TAS]) /// 0006915 // apoptotic process (GO_REF:0000043 [IEA] UniProtKB-KW:KW-0053) /// 0007026 // negative regulation of microtubule depolymerization (PMID:26414402 [IDA]) /// 0032147 // activation of protein kinase activity (PMID:14580337 [IDA]) /// 0051301 // cell division (GO_REF:0000043 [IEA] UniProtKB-KW:KW-0132) /// 0000278 // mitotic cell cycle (PMID:9207457 [TAS]) /// 0090307 // mitotic spindle assembly (PMID:21873635 [IBA] PANTHER:PTN001801323|MGI:MGI:1919369|UniProtKB:Q9ULW0|TAIR:locus:2024132)	0005829 // cytosol (Reactome:R-HSA-8853419 [TAS]) /// 0005819 // spindle (PMID:18663142 [ISS] UniProtKB:A2APB8) /// 0015630 // microtubule cytoskeleton (GO_REF:0000054 [IDA]) /// 0043203 // axon hillock (GO_REF:0000107 [IEA] UniProtKB:A2APB8|ensembl:ENSMUSP00000128888) /// 0072686 // mitotic spindle (PMID:21873635 [IBA] PANTHER:PTN001801323|UniProtKB:Q9ULW0) /// 0005829 // cytosol (Reactome:R-HSA-8853405 [TAS]) /// 0005634 // nucleus (PMID:9207457 [TAS]) /// 0072686 // mitotic spindle (GO_REF:0000052 [IDA]) /// 0000922 // spindle pole (PMID:14718566 [IDA]) /// 0045171 // intercellular bridge (GO_REF:0000052 [IDA]) /// 0005654 // nucleoplasm (GO_REF:0000052 [IDA]) /// 0005654 // nucleoplasm (Reactome:R-HSA-6805103 [TAS]) /// 0005880 // nuclear microtubule (PMID:21873635 [IBA] PANTHER:PTN001801323|TAIR:locus:2127203|TAIR:locus:2118076)	0019901 // protein kinase binding (PMID:18662907 [IPI] UniProtKB:O14965) /// 0005515 // protein binding (PMID:20360068 [IPI] UniProtKB:O14965) /// 0030295 // protein kinase activator activity (PMID:21873635 [IBA] PANTHER:PTN001801323|TAIR:locus:2127203|TAIR:locus:2182845|TAIR:locus:2118076|TAIR:locus:2167963) /// 0005515 // protein binding (PMID:32814053 [IPI] UniProtKB:Q15078) /// 0005515 // protein binding (PMID:25986610 [IPI] UniProtKB:Q00839) /// 0005515 // protein binding (PMID:32814053 [IPI] UniProtKB:P12830) /// 0005515 // protein binding (PMID:25416956 [IPI] UniProtKB:Q08379) /// 0005515 // protein binding (PMID:22110403 [IPI] UniProtKB:O14965) /// 0005515 // protein binding (PMID:17474147 [IPI] UniProtKB:P16333) /// 0005515 // protein binding (PMID:17474147 [IPI] UniProtKB:P27986) /// 0005515 // protein binding (PMID:32296183 [IPI] UniProtKB:Q08379) /// 0005515 // protein binding (PMID:14580337 [IPI] UniProtKB:O14965) /// 0005515 // protein binding (PMID:19357306 [IPI] UniProtKB:O14965) /// 0019901 // protein kinase binding (PMID:14580337 [IPI] UniProtKB:O14965) /// 0005515 // protein binding (PMID:27837025 [IPI] UniProtKB:O14965) /// 0005515 // protein binding (PMID:32814053 [IPI] UniProtKB:P27797) /// 0005515 // protein binding (PMID:21242313 [IPI] UniProtKB:Q00839) /// 0005515 // protein binding (PMID:17474147 [IPI] UniProtKB:P62993) /// 0005515 // protein binding (PMID:28514442 [IPI] UniProtKB:O14965) /// 0005515 // protein binding (PMID:22110403 [IPI] UniProtKB:O75330) /// 0019901 // protein kinase binding (PMID:19801554 [IPI] UniProtKB:O14965) /// 0005515 // protein binding (PMID:32814053 [IPI] UniProtKB:P36957) /// 0061676 // importin-alpha family protein binding (PMID:26165940 [IDA]) /// 0008017 // microtubule binding (PMID:21873635 [IBA] PANTHER:PTN001801323|TAIR:locus:2024132) /// 0005515 // protein binding (PMID:32814053 [IPI] UniProtKB:Q8TDX7)	Targeting protein for Xklp2	TPX2|C20orf1|C20orf2|DIL2|HCA519	protein	taxon:9606	20060811	HGNC-UCL			369	3.71947	11.7034	15.2136	357	3.91318	12.8009	15.7966	385	3.6938	11.719	15.3393	415	4.32358	13.3671	18.0155	1670	16.5946	53.6518	69.2317	1759	18.0514	60.1125	73.4106	1699	15.3738	41.0211	72.14	1495	13.7854	42.1953	60.1232	1400	13.04	43.0643	49.9234	1248	13.2032	42.1201	51.3114	1429	12.6797	40.3637	50.6848	1167	11.5661	35.4874	45.7629	2048	18.798	66.4463	78.9349	1857	18.1946	61.5012	77.7201	1938	18.3789	57.5003	80.2396	2055	19.6635	64.4998	82.9462
1	TRA2A	7	complement(23504780..23532041)	ENSG00000164548	-0.341531	-1.2671	3.16591e-07	1.03846e-06	0.00549222	-0.292253	-1.22455	1.01014e-05	3.46253e-05	0.175239	-0.228001	-1.17121	0.000871606	0.00214494	1	-0.277279	-1.21191	4.44216e-05	0.000154156	0.770626	TRA2A	UniProtKB	Q13595	TRA2A	enables	0000398 // mRNA splicing, via spliceosome (PMID:9546399 [IDA]) /// 0048026 // positive regulation of mRNA splicing, via spliceosome (PMID:21873635 [IBA] PANTHER:PTN000391532|MGI:MGI:1933972|RGD:1306751|UniProtKB:P62995|MGI:MGI:106016)	0005634 // nucleus (PMID:9546399 [IDA]) /// 0005681 // spliceosomal complex (PMID:21873635 [IBA] PANTHER:PTN000391532|UniProtKB:P38159|RGD:1306751|UniProtKB:P62995) /// 0005730 // nucleolus (GO_REF:0000052 [IDA]) /// 0043231 // intracellular membrane-bounded organelle (GO_REF:0000052 [IDA]) /// 0005654 // nucleoplasm (GO_REF:0000052 [IDA])	0005515 // protein binding (PMID:32296183 [IPI] UniProtKB:Q96A72) /// 0005515 // protein binding (PMID:32296183 [IPI] UniProtKB:Q15287) /// 0003723 // RNA binding (PMID:22681889 [HDA]) /// 0005515 // protein binding (PMID:32296183 [IPI] UniProtKB:O43592) /// 0003723 // RNA binding (PMID:22658674 [HDA])	Transformer-2 protein homolog alpha	TRA2A	protein	taxon:9606	20140203	UniProt			1040	16.9013	53.1806	42.8785	915	16.1702	52.8963	40.4871	1097	16.9689	53.8357	43.7069	825	13.8574	42.8427	35.814	722	11.567	37.3971	29.9313	756	12.5083	41.6538	31.5511	777	11.3355	30.246	32.9917	849	12.6218	38.6335	34.1435	865	12.9897	42.8982	30.8455	789	13.4578	42.9324	32.4396	1049	15.0068	47.7713	37.2067	830	13.2626	40.6925	32.5478	725	10.7289	37.9238	27.9432	670	10.5838	35.775	28.0412	653	9.98417	31.2366	27.0364	664	10.2435	33.6007	26.8011
1	TRA2B	3	complement(185914558..185938103)	ENSG00000136527	-0.133773	-1.09716	0.0303115	0.0546444	1	0.0681785	1.04839	0.265819	0.363239	1	0.0995372	1.07143	0.106839	0.166564	1	-0.102414	-1.07357	0.0944352	0.170439	1	TRA2B	UniProtKB	P62995	TRA2B	enables	0000381 // regulation of alternative mRNA splicing, via spliceosome (PMID:12761049 [IDA]) /// 0000375 // RNA splicing, via transesterification reactions (PMID:9546399 [TAS]) /// 0048026 // positive regulation of mRNA splicing, via spliceosome (PMID:15009664 [IDA]) /// 0000398 // mRNA splicing, via spliceosome (Reactome:R-HSA-72163 [TAS]) /// 1990403 // embryonic brain development (GO_REF:0000107 [IEA] UniProtKB:P62996|ensembl:ENSMUSP00000124846) /// 0048026 // positive regulation of mRNA splicing, via spliceosome (PMID:21873635 [IBA] PANTHER:PTN000391532|MGI:MGI:1933972|RGD:1306751|UniProtKB:P62995|MGI:MGI:106016) /// 0000381 // regulation of alternative mRNA splicing, via spliceosome (PMID:25689357 [IMP]) /// 0000381 // regulation of alternative mRNA splicing, via spliceosome (PMID:12165565 [IDA]) /// 0000398 // mRNA splicing, via spliceosome (PMID:9546399 [IDA]) /// 0000302 // response to reactive oxygen species (GO_REF:0000107 [IEA] UniProtKB:P62997|ensembl:ENSRNOP00000002429) /// 0071333 // cellular response to glucose stimulus (PMID:25689357 [IMP]) /// 0021796 // cerebral cortex regionalization (GO_REF:0000107 [IEA] UniProtKB:P62996|ensembl:ENSMUSP00000124846) /// 0043484 // regulation of RNA splicing (PMID:10749975 [IMP])	0005681 // spliceosomal complex (PMID:21873635 [IBA] PANTHER:PTN000391532|UniProtKB:P38159|RGD:1306751|UniProtKB:P62995) /// 0005654 // nucleoplasm (Reactome:R-HSA-156661 [TAS]) /// 0032991 // macromolecular complex (PMID:10749975 [IDA]) /// 0005634 // nucleus (PMID:16791210 [HDA]) /// 0005634 // nucleus (PMID:10749975 [IDA]) /// 0005637 // nuclear inner membrane (GO_REF:0000107 [IEA] UniProtKB:P62996|ensembl:ENSMUSP00000124846) /// 0005634 // nucleus (PMID:9546399 [IDA]) /// 0005654 // nucleoplasm (Reactome:R-HSA-72160 [TAS]) /// 0005654 // nucleoplasm (Reactome:R-HSA-72143 [TAS]) /// 0005681 // spliceosomal complex (PMID:25689357 [IMP]) /// 0048471 // perinuclear region of cytoplasm (GO_REF:0000107 [IEA] UniProtKB:P62997|ensembl:ENSRNOP00000002429) /// 0005634 // nucleus (PMID:21630459 [HDA]) /// 0005654 // nucleoplasm (GO_REF:0000052 [IDA])	0005515 // protein binding (PMID:10749975 [IPI] UniProtKB:Q13242) /// 0005515 // protein binding (PMID:32296183 [IPI] UniProtKB:Q15415) /// 0005515 // protein binding (PMID:32296183 [IPI] UniProtKB:Q08170) /// 0019904 // protein domain specific binding (PMID:10749975 [IPI] UniProtKB:P0DJD4) /// 0005515 // protein binding (PMID:19282290 [IPI] UniProtKB:P84586) /// 0005515 // protein binding (PMID:32296183 [IPI] UniProtKB:P78362) /// 0036002 // pre-mRNA binding (PMID:25689357 [IDA]) /// 0003723 // RNA binding (PMID:10749975 [IMP]) /// 0005515 // protein binding (PMID:15169763 [IPI] UniProtKB:Q16630) /// 0003729 // mRNA binding (PMID:12165565 [IDA]) /// 0042802 // identical protein binding (PMID:10749975 [IDA]) /// 0005515 // protein binding (PMID:32296183 [IPI] UniProtKB:P38159) /// 0005515 // protein binding (PMID:32296183 [IPI] UniProtKB:Q96A72) /// 0005515 // protein binding (PMID:10749975 [IPI] UniProtKB:P09651) /// 0005515 // protein binding (PMID:10749975 [IPI] UniProtKB:P38159) /// 0005515 // protein binding (PMID:22365833 [IPI] UniProtKB:P38159) /// 0005515 // protein binding (PMID:32296183 [IPI] UniProtKB:Q13242) /// 0005515 // protein binding (PMID:32296183 [IPI] UniProtKB:Q7L775) /// 0003729 // mRNA binding (PMID:12761049 [IDA]) /// 0005515 // protein binding (PMID:23602568 [IPI] UniProtKB:P78362) /// 0005515 // protein binding (PMID:21988832 [IPI] UniProtKB:Q96MU7) /// 0005515 // protein binding (PMID:32296183 [IPI] UniProtKB:P49759-3) /// 0005515 // protein binding (PMID:32296183 [IPI] UniProtKB:P0DN76) /// 0005515 // protein binding (PMID:23602568 [IPI] UniProtKB:P49761) /// 0005515 // protein binding (PMID:32296183 [IPI] UniProtKB:P49761) /// 0005515 // protein binding (PMID:12165565 [IPI] UniProtKB:P38159) /// 0005515 // protein binding (PMID:32296183 [IPI] UniProtKB:Q86VE0) /// 0005515 // protein binding (PMID:32296183 [IPI] UniProtKB:Q9BRL6-2) /// 0005515 // protein binding (PMID:32296183 [IPI] UniProtKB:Q96MU7) /// 0005515 // protein binding (PMID:32296183 [IPI] UniProtKB:Q07955) /// 0005515 // protein binding (PMID:32296183 [IPI] UniProtKB:Q9Y5E9) /// 0042802 // identical protein binding (PMID:32296183 [IPI] UniProtKB:P62995) /// 0005515 // protein binding (PMID:10749975 [IPI] UniProtKB:Q16629) /// 0005515 // protein binding (PMID:12165565 [IPI] UniProtKB:P0DJD3) /// 0005515 // protein binding (PMID:17577209 [IPI] UniProtKB:Q9BQA5) /// 0005515 // protein binding (PMID:22365833 [IPI] UniProtKB:Q08170) /// 0003723 // RNA binding (PMID:22681889 [HDA]) /// 0003723 // RNA binding (PMID:22658674 [HDA])	Transformer-2 protein homolog beta	TRA2B|SFRS10	protein	taxon:9606	20170505	UniProt			2042	16.3332	51.3931	84.1903	1721	14.9694	48.9682	76.1511	2246	17.0996	54.2504	89.4856	1716	14.1865	43.8601	74.4932	1761	13.8859	44.8941	73.0042	1763	14.3568	47.8095	73.5775	1849	13.2766	35.4253	78.5091	1759	12.8709	39.3959	70.7403	2302	17.0144	56.1898	82.0883	2034	17.0756	54.4739	83.6277	2431	17.1169	54.4886	86.2244	2252	17.7112	54.3418	88.3103	1934	14.0864	49.792	74.541	1850	14.3835	48.619	77.4272	1964	14.7798	46.2403	81.3161	2073	15.7402	51.6308	83.6727
1	TRABD	22	50185913..50199598	ENSG00000170638	-0.0154593	-1.01077	0.866334	0.928343	1	0.334891	1.26128	0.000236847	0.00066875	1	1.02599	2.03635	8.12548e-30	1.61883e-28	1.40961e-25	0.675636	1.5973	4.99479e-14	4.4322e-13	8.66496e-10																	1040	15.7661	49.6086	42.8785	1184	19.5187	63.8498	52.3898	1008	14.5449	46.1454	40.161	1065	16.6872	51.5913	46.2327	1004	15.0045	48.5108	41.622	1112	17.1627	57.1533	46.4085	1042	14.1805	37.8372	44.2436	1175	16.295	49.8767	47.254	1658	23.2258	76.7029	59.1235	1408	22.4028	71.4686	57.8898	1629	21.7389	69.2017	57.7785	1379	20.555	63.0673	54.0763	2238	30.8944	109.204	86.2579	2149	31.6669	107.04	89.9411	2308	32.9184	102.989	95.5588	2327	33.4875	109.845	93.9249
1	TRABD2A	2	complement(84821650..84907008)	ENSG00000186854	0.841865	1.79237	0.499723	0.599787	1	1.23536	2.3544	0.298907	0.398792	1	0.702515	1.62734	0.480657	0.579931	1	0.309024	1.23887	0.737589	0.842265	1	TRABD2A	UniProtKB	Q86V40	TRABD2A	enables	0030178 // negative regulation of Wnt signaling pathway (PMID:22726442 [IDA]) /// 0006508 // proteolysis (PMID:22726442 [IDA]) /// 0030178 // negative regulation of Wnt signaling pathway (PMID:21873635 [IBA] PANTHER:PTN002828315|UniProtKB:Q86V40|UniProtKB:A6NFA1) /// 1904808 // positive regulation of protein oxidation (PMID:22726442 [ISS] UniProtKB:A6NFA1) /// 0060322 // head development (GO_REF:0000024 [ISS] UniProtKB:F6PTN1) /// 0031334 // positive regulation of protein complex assembly (PMID:22726442 [ISS] UniProtKB:A6NFA1) /// 0016055 // Wnt signaling pathway (GO_REF:0000043 [IEA] UniProtKB-KW:KW-0879)	0016020 // membrane (PMID:21873635 [IBA] PANTHER:PTN002030457|UniProtKB:Q86V40|UniProtKB:A6NFA1) /// 0031301 // integral component of organelle membrane (PMID:22726442 [IDA]) /// 0005887 // integral component of plasma membrane (PMID:21873635 [IBA] PANTHER:PTN002828315|UniProtKB:Q86V40|UniProtKB:A6NFA1) /// 0005887 // integral component of plasma membrane (PMID:22726442 [IDA]) /// 0031301 // integral component of organelle membrane (PMID:21873635 [IBA] PANTHER:PTN002828315|UniProtKB:Q86V40|UniProtKB:A6NFA1)	0004175 // endopeptidase activity (PMID:22726442 [IDA]) /// 0017147 // Wnt-protein binding (PMID:22726442 [IDA]) /// 0004222 // metalloendopeptidase activity (PMID:22726442 [IDA]) /// 0004222 // metalloendopeptidase activity (PMID:22726442 [ISS] UniProtKB:A6NFA1) /// 0046872 // metal ion binding (GO_REF:0000043 [IEA] UniProtKB-KW:KW-0479) /// 0017147 // Wnt-protein binding (PMID:21873635 [IBA] PANTHER:PTN002828315|UniProtKB:Q86V40|UniProtKB:A6NFA1) /// 0004222 // metalloendopeptidase activity (PMID:21873635 [IBA] PANTHER:PTN002030457|UniProtKB:Q86V40|UniProtKB:A6NFA1)	Metalloprotease TIKI1	TRABD2A|C2orf89|TIKI1	protein	taxon:9606	20160111	ParkinsonsUK-UCL	has_input(UniProtKB:P56704),part_of(GO:0030178)		2	0.0297486	0.0936048	0.0824587	0	0	0	0	0	0	0	0	0	0	0	0	2	0.0293267	0.0948155	0.0829123	1	0.0151435	0.0504291	0.0417343	1	0.0133527	0.0356283	0.0424603	0	0	0	0	1	0.0137445	0.0453912	0.0356596	4	0.0624461	0.199213	0.16446	0	0	0	0	1	0.0146251	0.044873	0.0392142	3	0.0406336	0.14363	0.115627	1	0.0144582	0.0488713	0.0418525	1	0.0139942	0.0437823	0.0414033	2	0.0282397	0.0926315	0.0807262
1	TRABD2B	1	complement(47760528..47997385)	ENSG00000269113	2.60102	6.06717	0.00307676	0.00652674	1	-1.7241	-3.30374	0.231298	0.323603	1	-1.90746	-3.75148	0.0125142	0.0248239	1	2.41766	5.34305	0.0783116	0.144774	1	TRABD2B	UniProtKB	A6NFA1	TRABD2B	enables	0030178 // negative regulation of Wnt signaling pathway (PMID:22726442 [IDA]) /// 0006508 // proteolysis (PMID:22726442 [IDA]) /// 0030178 // negative regulation of Wnt signaling pathway (PMID:21873635 [IBA] PANTHER:PTN002828315|UniProtKB:Q86V40|UniProtKB:A6NFA1) /// 1904808 // positive regulation of protein oxidation (PMID:22726442 [IDA]) /// 0031334 // positive regulation of protein complex assembly (PMID:22726442 [IDA]) /// 0016055 // Wnt signaling pathway (GO_REF:0000043 [IEA] UniProtKB-KW:KW-0879)	0016020 // membrane (PMID:21873635 [IBA] PANTHER:PTN002030457|UniProtKB:Q86V40|UniProtKB:A6NFA1) /// 0031301 // integral component of organelle membrane (PMID:22726442 [IDA]) /// 0005887 // integral component of plasma membrane (PMID:21873635 [IBA] PANTHER:PTN002828315|UniProtKB:Q86V40|UniProtKB:A6NFA1) /// 0005887 // integral component of plasma membrane (PMID:22726442 [IDA]) /// 0031301 // integral component of organelle membrane (PMID:21873635 [IBA] PANTHER:PTN002828315|UniProtKB:Q86V40|UniProtKB:A6NFA1)	0017147 // Wnt-protein binding (PMID:22726442 [IPI] UniProtKB:P28026) /// 0017147 // Wnt-protein binding (PMID:22726442 [IDA]) /// 0004222 // metalloendopeptidase activity (PMID:22726442 [IDA]) /// 0005515 // protein binding (PMID:22726442 [IPI] UniProtKB:P27467) /// 0046872 // metal ion binding (GO_REF:0000043 [IEA] UniProtKB-KW:KW-0479) /// 0017147 // Wnt-protein binding (PMID:21873635 [IBA] PANTHER:PTN002828315|UniProtKB:Q86V40|UniProtKB:A6NFA1) /// 0004222 // metalloendopeptidase activity (PMID:21873635 [IBA] PANTHER:PTN002030457|UniProtKB:Q86V40|UniProtKB:A6NFA1)	Metalloprotease TIKI2	TRABD2B|HKAT|TIKI2	protein	taxon:9606	20120727	UniProt			0	0	0	0	0	0	0	0	2	0.00919389	0.0291687	0.0796844	2	0.00998348	0.0308657	0.0868219	12	0.0571333	0.184716	0.497474	2	0.00983401	0.0327481	0.0834685	9	0.0390199	0.104115	0.382143	4	0.0176724	0.0540928	0.160865	0	0	0	0	1	0.00506897	0.0161708	0.0411149	0	0	0	0	0	0	0	0	1	0.00439783	0.0155452	0.0385424	2	0.00938897	0.0317365	0.0837051	2	0.00908765	0.0284317	0.0828066	2	0.00916928	0.0300769	0.0807262
1	TRAC	14	22547506..22552156	ENSG00000277734	#N/A	#N/A	#N/A	#N/A	#N/A	#N/A	#N/A	#N/A	#N/A	#N/A	#N/A	#N/A	#N/A	#N/A	#N/A	#N/A	#N/A	#N/A	#N/A	#N/A	TRAC	UniProtKB	P01848	TRAC	involved_in	0050776 // regulation of immune response (Reactome:R-HSA-198933 [TAS]) /// 0009617 // response to bacterium (PMID:21873635 [IBA] PANTHER:PTN000751467|UniProtKB:A0A087WT01|ZFIN:ZDB-GENE-041001-6) /// 0002250 // adaptive immune response (GO_REF:0000043 [IEA] UniProtKB-KW:KW-1064) /// 0050852 // T cell receptor signaling pathway (Reactome:R-HSA-202403 [TAS])	0016021 // integral component of membrane (GO_REF:0000043 [IEA] UniProtKB-KW:KW-0812) /// 0005886 // plasma membrane (Reactome:R-HSA-198955 [TAS]) /// 0005886 // plasma membrane (Reactome:R-HSA-202291 [TAS]) /// 0005886 // plasma membrane (Reactome:R-HSA-202344 [TAS]) /// 0005886 // plasma membrane (Reactome:R-HSA-8852200 [TAS]) /// 0005886 // plasma membrane (Reactome:R-HSA-202168 [TAS]) /// 0005886 // plasma membrane (Reactome:R-HSA-202248 [TAS]) /// 0005886 // plasma membrane (Reactome:R-HSA-202245 [TAS]) /// 0042101 // T cell receptor complex (GO_REF:0000043 [IEA] UniProtKB-KW:KW-1279) /// 0005886 // plasma membrane (Reactome:R-HSA-202165 [TAS]) /// 0005886 // plasma membrane (Reactome:R-HSA-389758 [TAS]) /// 0005886 // plasma membrane (Reactome:R-HSA-8850356 [TAS]) /// 0005886 // plasma membrane (Reactome:R-HSA-8855381 [TAS]) /// 0005886 // plasma membrane (Reactome:R-HSA-202174 [TAS]) /// 0005886 // plasma membrane (Reactome:R-HSA-202233 [TAS]) /// 0005886 // plasma membrane (Reactome:R-HSA-202214 [TAS]) /// 0005886 // plasma membrane (Reactome:R-HSA-202216 [TAS]) /// 0005886 // plasma membrane (Reactome:R-HSA-202307 [TAS]) /// 0005886 // plasma membrane (Reactome:R-HSA-8850326 [TAS])		T cell receptor alpha chain constant	TRAC|TCRA	protein	taxon:9606	20210417	UniProt			0	0	0	0	0	0	0	0	0	0	0	0	0	0	0	0	0	0	0	0	0	0	0	0	0	0	0	0	0	0	0	0	0	0	0	0	0	0	0	0	0	0	0	0	0	0	0	0	0	0	0	0	0	0	0	0	0	0	0	0	0	0	0	0
1	TRADD	16	complement(67154185..67159909)	ENSG00000102871	-0.25424	-1.19271	0.076088	0.125203	1	0.333684	1.26023	0.0152811	0.0304824	1	0.0964055	1.06911	0.503812	0.599827	1	-0.491519	-1.40592	0.000386356	0.00116343	1	TRADD	UniProtKB	Q15628	TRADD	enables	0010803 // regulation of tumor necrosis factor-mediated signaling pathway (Reactome:R-HSA-5357905 [TAS]) /// 0050729 // positive regulation of inflammatory response (PMID:25732226 [IMP]) /// 1902042 // negative regulation of extrinsic apoptotic signaling pathway via death domain receptors (Reactome:R-HSA-3465429 [TAS]) /// 0071356 // cellular response to tumor necrosis factor (PMID:25732226 [IMP]) /// 0007249 // I-kappaB kinase/NF-kappaB signaling (Reactome:R-HSA-5357956 [TAS]) /// 0030335 // positive regulation of cell migration (PMID:25732226 [IMP]) /// 0043065 // positive regulation of apoptotic process (PMID:18309324 [TAS]) /// 0097191 // extrinsic apoptotic signaling pathway (PMID:16611992 [IMP]) /// 0051092 // positive regulation of NF-kappaB transcription factor activity (PMID:18309324 [TAS]) /// 0097191 // extrinsic apoptotic signaling pathway (PMID:18309324 [TAS]) /// 0006919 // activation of cysteine-type endopeptidase activity involved in apoptotic process (Reactome:R-HSA-69416 [TAS]) /// 0007165 // signal transduction (PMID:7758105 [TAS]) /// 0051092 // positive regulation of NF-kappaB transcription factor activity (PMID:25732226 [IMP]) /// 0071550 // death-inducing signaling complex assembly (Reactome:R-HSA-5357786 [TAS]) /// 1902042 // negative regulation of extrinsic apoptotic signaling pathway via death domain receptors (Reactome:R-HSA-5675456 [TAS]) /// 0043123 // positive regulation of I-kappaB kinase/NF-kappaB signaling (PMID:12761501 [IEP]) /// 0033209 // tumor necrosis factor-mediated signaling pathway (PMID:8612133 [TAS]) /// 0008625 // extrinsic apoptotic signaling pathway via death domain receptors (PMID:8612133 [TAS]) /// 0097191 // extrinsic apoptotic signaling pathway (PMID:21873635 [IBA] PANTHER:PTN002686613|MGI:MGI:109200|UniProtKB:Q15628) /// 0006915 // apoptotic process (PMID:7758105 [TAS]) /// 0033209 // tumor necrosis factor-mediated signaling pathway (Reactome:R-HSA-75893 [TAS]) /// 0051798 // positive regulation of hair follicle development (GO_REF:0000107 [IEA] UniProtKB:Q3U0V2|ensembl:ENSMUSP00000034359) /// 0007169 // transmembrane receptor protein tyrosine kinase signaling pathway (GO_REF:0000108 [IEA] GO:0005068) /// 1901224 // positive regulation of NIK/NF-kappaB signaling (PMID:25732226 [IMP]) /// 1902041 // regulation of extrinsic apoptotic signaling pathway via death domain receptors (Reactome:R-HSA-3371378 [TAS])	0005886 // plasma membrane (PMID:22510408 [IDA]) /// 0005829 // cytosol (Reactome:R-HSA-141159 [TAS]) /// 0005829 // cytosol (Reactome:R-HSA-5693108 [TAS]) /// 0005829 // cytosol (Reactome:R-HSA-5357904 [TAS]) /// 0005829 // cytosol (Reactome:R-HSA-5357860 [TAS]) /// 0043235 // receptor complex (PMID:8612133 [IDA]) /// 0005737 // cytoplasm (PMID:22510408 [IDA]) /// 0005829 // cytosol (Reactome:R-HSA-3371360 [TAS]) /// 0005829 // cytosol (Reactome:R-HSA-75240 [TAS]) /// 0005829 // cytosol (Reactome:R-HSA-5357828 [TAS]) /// 0005829 // cytosol (Reactome:R-HSA-5675456 [TAS]) /// 0005829 // cytosol (Reactome:R-HSA-139952 [TAS]) /// 0005829 // cytosol (Reactome:R-HSA-83656 [TAS]) /// 0002947 // tumor necrosis factor receptor superfamily complex (PMID:23429285 [IDA]) /// 0005829 // cytosol (Reactome:R-HSA-140978 [TAS]) /// 0002947 // tumor necrosis factor receptor superfamily complex (PMID:21873635 [IBA] PANTHER:PTN002686613|UniProtKB:Q15628) /// 0005737 // cytoplasm (PMID:11684708 [IDA]) /// 0005829 // cytosol (Reactome:R-HSA-5357845 [TAS]) /// 0005829 // cytosol (Reactome:R-HSA-3465448 [TAS]) /// 0005829 // cytosol (Reactome:R-HSA-5357928 [TAS]) /// 0005634 // nucleus (GO_REF:0000044 [IEA] UniProtKB-SubCell:SL-0191) /// 0005829 // cytosol (Reactome:R-HSA-5634221 [TAS]) /// 0005829 // cytosol (Reactome:R-HSA-5693055 [TAS]) /// 0005829 // cytosol (Reactome:R-HSA-9697747 [TAS]) /// 0005829 // cytosol (Reactome:R-HSA-9693929 [TAS]) /// 0005856 // cytoskeleton (GO_REF:0000044 [IEA] UniProtKB-SubCell:SL-0090) /// 0005829 // cytosol (Reactome:R-HSA-9697750 [TAS]) /// 0005829 // cytosol (Reactome:R-HSA-5357757 [TAS]) /// 0005829 // cytosol (Reactome:R-HSA-5357780 [TAS]) /// 0005829 // cytosol (Reactome:R-HSA-5357776 [TAS]) /// 0045121 // membrane raft (GO_REF:0000107 [IEA] UniProtKB:D3ZZC5|ensembl:ENSRNOP00000020405) /// 0031264 // death-inducing signaling complex (PMID:18309324 [TAS]) /// 0005829 // cytosol (Reactome:R-HSA-3465429 [TAS]) /// 0005829 // cytosol (Reactome:R-HSA-83582 [TAS])	0005515 // protein binding (PMID:8565075 [IPI] UniProtKB:P19438) /// 0005515 // protein binding (PMID:32296183 [IPI] UniProtKB:Q12933) /// 0005515 // protein binding (PMID:11112409 [IPI] UniProtKB:Q13158) /// 0005515 // protein binding (PMID:23955153 [IPI] UniProtKB:Q13158) /// 0005164 // tumor necrosis factor receptor binding (GO_REF:0000107 [IEA] UniProtKB:D3ZZC5|ensembl:ENSRNOP00000020405) /// 0005515 // protein binding (PMID:10892748 [IPI] UniProtKB:Q12933) /// 0070513 // death domain binding (PMID:8612133 [IPI] UniProtKB:Q13546) /// 0005515 // protein binding (PMID:22510408 [IPI] UniProtKB:P23396) /// 0005515 // protein binding (PMID:16611992 [IPI] UniProtKB:P19438) /// 0005515 // protein binding (PMID:30561431 [IPI] UniProtKB:Q13158) /// 0005068 // transmembrane receptor protein tyrosine kinase adaptor activity (PMID:21873635 [IBA] PANTHER:PTN002686613|UniProtKB:Q15628) /// 0005515 // protein binding (PMID:19641494 [IPI] UniProtKB:P19438) /// 0005515 // protein binding (PMID:7758105 [IPI] UniProtKB:P19438) /// 0005515 // protein binding (PMID:9020361 [IPI] UniProtKB:Q12933) /// 0042802 // identical protein binding (PMID:11684708 [IPI] UniProtKB:Q15628) /// 0005515 // protein binding (PMID:10848577 [IPI] UniProtKB:P42224) /// 0005515 // protein binding (PMID:11684708 [IPI] UniProtKB:P05783) /// 0005515 // protein binding (PMID:23429285 [IPI] UniProtKB:Q12933) /// 0042802 // identical protein binding (PMID:7758105 [IPI] UniProtKB:Q15628) /// 0005515 // protein binding (PMID:23955153 [IPI] UniProtKB:P19438) /// 0005515 // protein binding (PMID:23955153 [IPI] UniProtKB:Q12933) /// 0005515 // protein binding (PMID:20628368 [IPI] UniProtKB:O94826) /// 0005515 // protein binding (PMID:23955153 [IPI] UniProtKB:B7UI21) /// 0005515 // protein binding (PMID:32296183 [IPI] UniProtKB:Q13158) /// 0042802 // identical protein binding (PMID:30561431 [IPI] UniProtKB:Q15628) /// 0005515 // protein binding (PMID:19524513 [IPI] UniProtKB:P19438) /// 0005515 // protein binding (PMID:11374864 [IPI] UniProtKB:P25118) /// 0005515 // protein binding (PMID:11684708 [IPI] UniProtKB:P19438) /// 0005515 // protein binding (PMID:23429285 [IPI] UniProtKB:Q8IU68) /// 0005515 // protein binding (PMID:8985253 [IPI] UniProtKB:P78560) /// 0005515 // protein binding (PMID:24025841 [IPI] UniProtKB:B7UI21) /// 0005515 // protein binding (PMID:11684708 [IPI] UniProtKB:P02533) /// 0005515 // protein binding (PMID:19781631 [IPI] UniProtKB:P19438) /// 0005515 // protein binding (PMID:1040062 [IPI] UniProtKB:O95999) /// 0005515 // protein binding (PMID:18198944 [IPI] UniProtKB:P03230) /// 0005515 // protein binding (PMID:8565075 [IPI] UniProtKB:Q12933) /// 0005515 // protein binding (PMID:8943045 [IPI] UniProtKB:P19438) /// 0044877 // macromolecular complex binding (GO_REF:0000107 [IEA] UniProtKB:D3ZZC5|ensembl:ENSRNOP00000020405) /// 0005068 // transmembrane receptor protein tyrosine kinase adaptor activity (PMID:8612133 [IPI] UniProtKB:Q13546) /// 0005515 // protein binding (PMID:19379743 [IPI] UniProtKB:P03230) /// 0005515 // protein binding (PMID:14743216 [IPI] UniProtKB:Q12933) /// 0005515 // protein binding (PMID:24130170 [IPI] UniProtKB:P19438) /// 0005515 // protein binding (PMID:30561431 [IPI] UniProtKB:Q12933) /// 0019900 // kinase binding (PMID:8612133 [IPI] UniProtKB:Q13546)	Tumor necrosis factor receptor type 1-associated DEATH domain protein	TRADD	protein	taxon:9606	20190312	BHF-UCL			123	2.15089	6.76786	5.07121	183	3.47995	11.3836	8.09741	130	2.16379	6.86489	5.17949	155	2.80148	8.66126	6.7287	123	2.12039	6.8554	5.0991	136	2.42127	8.06302	5.67586	123	1.93087	5.15203	5.22262	123	1.96763	6.02265	4.94659	217	3.50645	11.58	7.73812	189	3.46884	11.0662	7.77071	210	3.23264	10.2905	7.44842	218	3.74828	11.5006	8.54869	125	1.99045	7.03575	4.8178	148	2.51567	8.50342	6.19417	143	2.35267	7.36059	5.92067	136	2.2576	7.40535	5.48938
1	TRAF1	9	complement(120902393..120929173)	ENSG00000056558	0.430831	1.34801	0.0314266	0.0564728	1	-0.218243	-1.16332	0.294544	0.39389	1	-0.310776	-1.24037	0.115074	0.177526	1	0.338297	1.26426	0.099402	0.177648	1	TRAF1	UniProtKB	Q13077	TRAF1	enables	2001236 // regulation of extrinsic apoptotic signaling pathway (PMID:10692572 [IDA]) /// 0070534 // protein K63-linked ubiquitination (PMID:21873635 [IBA] PANTHER:PTN000014920|UniProtKB:Q9Y4K3|MGI:MGI:108072|UniProtKB:Q12933) /// 0010803 // regulation of tumor necrosis factor-mediated signaling pathway (Reactome:R-HSA-5357905 [TAS]) /// 0006915 // apoptotic process (GO_REF:0000043 [IEA] UniProtKB-KW:KW-0053) /// 0065003 // macromolecular complex assembly (PMID:8069916 [TAS]) /// 0033209 // tumor necrosis factor-mediated signaling pathway (PMID:21873635 [IBA] PANTHER:PTN000014920|FB:FBgn0265464|UniProtKB:Q13114|UniProtKB:Q12933|RGD:1310457|MGI:MGI:108041) /// 0051092 // positive regulation of NF-kappaB transcription factor activity (PMID:10692572 [IDA]) /// 0046330 // positive regulation of JNK cascade (PMID:21873635 [IBA] PANTHER:PTN000805648|UniProtKB:Q9BUZ4|FB:FBgn0265464|FB:FBgn0026319) /// 0051092 // positive regulation of NF-kappaB transcription factor activity (PMID:21873635 [IBA] PANTHER:PTN002562135|UniProtKB:Q13077) /// 0043122 // regulation of I-kappaB kinase/NF-kappaB signaling (PMID:21873635 [IBA] PANTHER:PTN000805648|MGI:MGI:108072|UniProtKB:Q9Y4K3|FB:FBgn0265464|MGI:MGI:101835|UniProtKB:O00463)	0005737 // cytoplasm (PMID:8069916 [TAS]) /// 0005829 // cytosol (Reactome:R-HSA-5634221 [TAS]) /// 0005829 // cytosol (Reactome:R-HSA-5693108 [TAS]) /// 0098802 // plasma membrane receptor complex (PMID:21873635 [IBA] PANTHER:PTN000805648|MGI:MGI:108072|MGI:MGI:107548|MGI:MGI:108041|MGI:MGI:101835) /// 0005829 // cytosol (Reactome:R-HSA-5634228 [TAS]) /// 0009898 // cytoplasmic side of plasma membrane (PMID:21873635 [IBA] PANTHER:PTN000805720|MGI:MGI:107548|MGI:MGI:108041|MGI:MGI:101835)	0005515 // protein binding (PMID:25416956 [IPI] UniProtKB:Q2WGJ6) /// 0005515 // protein binding (PMID:25416956 [IPI] UniProtKB:Q96GV9) /// 0005515 // protein binding (PMID:25416956 [IPI] UniProtKB:Q15040) /// 0005515 // protein binding (PMID:25416956 [IPI] UniProtKB:Q13011) /// 0005515 // protein binding (PMID:32296183 [IPI] UniProtKB:Q13115) /// 0005515 // protein binding (PMID:25416956 [IPI] UniProtKB:Q8IYX3) /// 0005515 // protein binding (PMID:32296183 [IPI] UniProtKB:O95935) /// 0005515 // protein binding (PMID:25416956 [IPI] UniProtKB:Q68DK2-5) /// 0005515 // protein binding (PMID:26871637 [IPI] UniProtKB:Q9H7H0) /// 0005515 // protein binding (PMID:32296183 [IPI] UniProtKB:Q8TAB5) /// 0005515 // protein binding (PMID:32296183 [IPI] UniProtKB:P09067) /// 0005515 // protein binding (PMID:32296183 [IPI] UniProtKB:Q7L945) /// 0005515 // protein binding (PMID:25416956 [IPI] UniProtKB:Q969H6) /// 0005515 // protein binding (PMID:25416956 [IPI] UniProtKB:Q96BD5) /// 0004842 // ubiquitin-protein transferase activity (PMID:21873635 [IBA] PANTHER:PTN000014920|UniProtKB:Q12933|UniProtKB:Q9Y4K3|MGI:MGI:108072) /// 0005515 // protein binding (PMID:25416956 [IPI] UniProtKB:Q96KQ4) /// 0005515 // protein binding (PMID:32296183 [IPI] UniProtKB:Q96HB5) /// 0005164 // tumor necrosis factor receptor binding (PMID:21873635 [IBA] PANTHER:PTN000805720|UniProtKB:Q12933|UniProtKB:Q13114|UniProtKB:Q13077) /// 0005515 // protein binding (PMID:25416956 [IPI] UniProtKB:B2R8Y4) /// 0005515 // protein binding (PMID:11907583 [IPI] UniProtKB:Q13490) /// 0005515 // protein binding (PMID:25416956 [IPI] UniProtKB:Q9NUL5) /// 0005515 // protein binding (PMID:32296183 [IPI] UniProtKB:Q9BSW2) /// 0005515 // protein binding (PMID:25416956 [IPI] UniProtKB:P36406) /// 0005515 // protein binding (PMID:32296183 [IPI] UniProtKB:Q15973) /// 0005515 // protein binding (PMID:32296183 [IPI] UniProtKB:Q9BV90) /// 0005515 // protein binding (PMID:25416956 [IPI] UniProtKB:P56279) /// 0005515 // protein binding (PMID:27107012 [IPI] UniProtKB:Q15555) /// 0005515 // protein binding (PMID:25416956 [IPI] UniProtKB:Q9NZD8) /// 0005515 // protein binding (PMID:25416956 [IPI] UniProtKB:Q96HB5-4) /// 0005515 // protein binding (PMID:25416956 [IPI] UniProtKB:P42772) /// 0005515 // protein binding (PMID:32296183 [IPI] UniProtKB:O15519) /// 0005515 // protein binding (PMID:32296183 [IPI] UniProtKB:Q6UXK5) /// 0005515 // protein binding (PMID:25416956 [IPI] UniProtKB:Q24JT5) /// 0005515 // protein binding (PMID:28514442 [IPI] UniProtKB:Q9Y4K3) /// 0005515 // protein binding (PMID:27107012 [IPI] UniProtKB:P41182) /// 0031625 // ubiquitin protein ligase binding (PMID:11279055 [IPI] UniProtKB:O94972) /// 0005515 // protein binding (PMID:25416956 [IPI] UniProtKB:Q15555) /// 0005515 // protein binding (PMID:25416956 [IPI] UniProtKB:Q494U1) /// 0005515 // protein binding (PMID:25416956 [IPI] UniProtKB:Q8TAU3) /// 0005515 // protein binding (PMID:25416956 [IPI] UniProtKB:P41182) /// 0005515 // protein binding (PMID:25416956 [IPI] UniProtKB:Q7Z417) /// 0005515 // protein binding (PMID:25416956 [IPI] UniProtKB:Q9P2K5-2) /// 0005515 // protein binding (PMID:25416956 [IPI] UniProtKB:P49639) /// 0005515 // protein binding (PMID:32296183 [IPI] UniProtKB:Q8N715) /// 0005515 // protein binding (PMID:29892012 [IPI] UniProtKB:Q9H7H0) /// 0005515 // protein binding (PMID:31515488 [IPI] UniProtKB:Q96KM6) /// 0005515 // protein binding (PMID:32296183 [IPI] UniProtKB:Q9BT49) /// 0005515 // protein binding (PMID:32296183 [IPI] UniProtKB:Q9NP98) /// 0005515 // protein binding (PMID:32296183 [IPI] UniProtKB:Q8TD31-3) /// 0005515 // protein binding (PMID:32296183 [IPI] UniProtKB:Q8TBB1) /// 0005515 // protein binding (PMID:25416956 [IPI] UniProtKB:Q9NX63) /// 0005515 // protein binding (PMID:32296183 [IPI] UniProtKB:Q96GY3) /// 0005515 // protein binding (PMID:25416956 [IPI] UniProtKB:Q8IYI8) /// 0005515 // protein binding (PMID:25416956 [IPI] UniProtKB:Q6BCY4) /// 0005515 // protein binding (PMID:32296183 [IPI] UniProtKB:Q5T0L3) /// 0005515 // protein binding (PMID:32296183 [IPI] UniProtKB:Q2TAL8) /// 0005515 // protein binding (PMID:32296183 [IPI] UniProtKB:P28676) /// 0005515 // protein binding (PMID:25416956 [IPI] UniProtKB:Q3SYA9) /// 0005515 // protein binding (PMID:25416956 [IPI] UniProtKB:O76041) /// 0005515 // protein binding (PMID:27107012 [IPI] UniProtKB:P56279) /// 0005515 // protein binding (PMID:25416956 [IPI] UniProtKB:Q3B820) /// 0005515 // protein binding (PMID:25416956 [IPI] UniProtKB:P38936) /// 0005515 // protein binding (PMID:21988832 [IPI] UniProtKB:Q14161) /// 0005515 // protein binding (PMID:25416956 [IPI] UniProtKB:Q9Y2V2) /// 0005515 // protein binding (PMID:32296183 [IPI] UniProtKB:Q9NQ94) /// 0005515 // protein binding (PMID:27107012 [IPI] UniProtKB:Q05516) /// 0005515 // protein binding (PMID:25416956 [IPI] UniProtKB:Q13546) /// 0005515 // protein binding (PMID:32296183 [IPI] UniProtKB:Q96BR6) /// 0005515 // protein binding (PMID:25416956 [IPI] UniProtKB:Q8TES7-6) /// 0042802 // identical protein binding (PMID:8069916 [IPI] UniProtKB:Q13077) /// 0005515 // protein binding (PMID:23088713 [IPI] UniProtKB:P09022) /// 0005515 // protein binding (PMID:25416956 [IPI] UniProtKB:D3DUQ6) /// 0005515 // protein binding (PMID:32296183 [IPI] UniProtKB:Q49AN0) /// 0005515 // protein binding (PMID:25416956 [IPI] UniProtKB:Q7Z3I7) /// 0005515 // protein binding (PMID:25416956 [IPI] UniProtKB:Q96JN0) /// 0005515 // protein binding (PMID:28514442 [IPI] UniProtKB:Q13490) /// 0031996 // thioesterase binding (PMID:11279055 [IPI] UniProtKB:Q93009) /// 0005515 // protein binding (PMID:14743216 [IPI] UniProtKB:Q12933) /// 0005515 // protein binding (PMID:27107012 [IPI] UniProtKB:Q9Y4K3) /// 0005515 // protein binding (PMID:25416956 [IPI] UniProtKB:Q8IUH3) /// 0008270 // zinc ion binding (GO_REF:0000002 [IEA] InterPro:IPR012227) /// 0005515 // protein binding (PMID:32296183 [IPI] UniProtKB:P00540) /// 0005515 // protein binding (PMID:32296183 [IPI] UniProtKB:Q15560) /// 0005515 // protein binding (PMID:25416956 [IPI] UniProtKB:Q9BVL2) /// 0005515 // protein binding (PMID:29892012 [IPI] UniProtKB:Q96HB5-4) /// 0005515 // protein binding (PMID:31515488 [IPI] UniProtKB:Q7L591) /// 0005515 // protein binding (PMID:32296183 [IPI] UniProtKB:O75603) /// 0005515 // protein binding (PMID:25416956 [IPI] UniProtKB:Q9BT49) /// 0005515 // protein binding (PMID:25416956 [IPI] UniProtKB:Q7L591) /// 0005164 // tumor necrosis factor receptor binding (PMID:11728344 [IPI] UniProtKB:Q9NP84) /// 0005515 // protein binding (PMID:32296183 [IPI] UniProtKB:Q7L591-3) /// 0005515 // protein binding (PMID:25416956 [IPI] UniProtKB:O76003) /// 0005515 // protein binding (PMID:25416956 [IPI] UniProtKB:Q6ZT89) /// 0005515 // protein binding (PMID:27107012 [IPI] UniProtKB:O76003) /// 0005515 // protein binding (PMID:32296183 [IPI] UniProtKB:Q9HBE1-4) /// 0005515 // protein binding (PMID:23524849 [IPI] UniProtKB:Q13490) /// 0005515 // protein binding (PMID:25416956 [IPI] UniProtKB:Q96D16) /// 0005515 // protein binding (PMID:32296183 [IPI] UniProtKB:Q07002) /// 0005515 // protein binding (PMID:32296183 [IPI] UniProtKB:Q15561) /// 0005515 // protein binding (PMID:32296183 [IPI] UniProtKB:O14964) /// 0005515 // protein binding (PMID:32296183 [IPI] UniProtKB:Q9UII6) /// 0005515 // protein binding (PMID:32296183 [IPI] UniProtKB:O75604) /// 0005515 // protein binding (PMID:32296183 [IPI] UniProtKB:Q92529) /// 0005515 // protein binding (PMID:25416956 [IPI] UniProtKB:P55040) /// 0005515 // protein binding (PMID:32296183 [IPI] UniProtKB:Q9BVL2) /// 0005515 // protein binding (PMID:25416956 [IPI] UniProtKB:Q13188) /// 0005515 // protein binding (PMID:25416956 [IPI] UniProtKB:Q8WWW0) /// 0005515 // protein binding (PMID:25416956 [IPI] UniProtKB:Q9Y5U2) /// 0005515 // protein binding (PMID:32296183 [IPI] UniProtKB:P17024) /// 0005515 // protein binding (PMID:32296183 [IPI] UniProtKB:Q63ZY3) /// 0005515 // protein binding (PMID:25416956 [IPI] UniProtKB:Q96IZ5) /// 0005515 // protein binding (PMID:32296183 [IPI] UniProtKB:Q08117-2) /// 0005515 // protein binding (PMID:25416956 [IPI] UniProtKB:Q9Y260) /// 0005515 // protein binding (PMID:32296183 [IPI] UniProtKB:Q9BWG6) /// 0005515 // protein binding (PMID:32296183 [IPI] UniProtKB:Q8IXW0) /// 0005515 // protein binding (PMID:32296183 [IPI] UniProtKB:O95759) /// 0005515 // protein binding (PMID:32296183 [IPI] UniProtKB:Q6PF18) /// 0005515 // protein binding (PMID:25416956 [IPI] UniProtKB:Q01844) /// 0005515 // protein binding (PMID:31515488 [IPI] UniProtKB:P20618) /// 0005515 // protein binding (PMID:31515488 [IPI] UniProtKB:Q8TBZ5) /// 0005515 // protein binding (PMID:25416956 [IPI] UniProtKB:Q96KM6) /// 0005515 // protein binding (PMID:32296183 [IPI] UniProtKB:Q7Z6R9) /// 0005515 // protein binding (PMID:25416956 [IPI] UniProtKB:P63218) /// 0005515 // protein binding (PMID:25416956 [IPI] UniProtKB:Q02040-3) /// 0005515 // protein binding (PMID:25416956 [IPI] UniProtKB:Q9NVL8) /// 0005515 // protein binding (PMID:26871637 [IPI] UniProtKB:A0A0S2Z5X4) /// 0005515 // protein binding (PMID:32296183 [IPI] UniProtKB:Q96MK2) /// 0005515 // protein binding (PMID:25416956 [IPI] UniProtKB:Q5JS98) /// 0005515 // protein binding (PMID:25416956 [IPI] UniProtKB:Q9H8Y8) /// 0005515 // protein binding (PMID:32296183 [IPI] UniProtKB:Q5TAP6) /// 0005515 // protein binding (PMID:32296183 [IPI] UniProtKB:Q9NQB0-10) /// 0005515 // protein binding (PMID:25416956 [IPI] UniProtKB:Q08426) /// 0005515 // protein binding (PMID:32296183 [IPI] UniProtKB:Q9H596) /// 0005515 // protein binding (PMID:9208847 [IPI] UniProtKB:O15519) /// 0005515 // protein binding (PMID:32296183 [IPI] UniProtKB:Q494U1-3) /// 0005515 // protein binding (PMID:32296183 [IPI] UniProtKB:Q8TAE8) /// 0005515 // protein binding (PMID:27107012 [IPI] UniProtKB:Q3B820) /// 0005515 // protein binding (PMID:25416956 [IPI] UniProtKB:Q9Y4K3) /// 0005515 // protein binding (PMID:32296183 [IPI] UniProtKB:Q01664) /// 0005515 // protein binding (PMID:25416956 [IPI] UniProtKB:Q9UBP5) /// 0005515 // protein binding (PMID:25416956 [IPI] UniProtKB:Q8TBZ8) /// 0005515 // protein binding (PMID:25416956 [IPI] UniProtKB:Q53TS8) /// 0005515 // protein binding (PMID:25416956 [IPI] UniProtKB:Q8NEA9) /// 0005515 // protein binding (PMID:20447407 [IPI] UniProtKB:Q13490) /// 0005515 // protein binding (PMID:25416956 [IPI] UniProtKB:Q15973) /// 0005515 // protein binding (PMID:32296183 [IPI] UniProtKB:Q5T619) /// 0005515 // protein binding (PMID:25416956 [IPI] UniProtKB:Q6PJG3) /// 0005515 // protein binding (PMID:31515488 [IPI] UniProtKB:Q494U1) /// 0005515 // protein binding (PMID:27107012 [IPI] UniProtKB:P15408) /// 0005515 // protein binding (PMID:25416956 [IPI] UniProtKB:P12236) /// 0005515 // protein binding (PMID:25416956 [IPI] UniProtKB:O15519) /// 0005515 // protein binding (PMID:25416956 [IPI] UniProtKB:Q8IWZ5) /// 0005515 // protein binding (PMID:31515488 [IPI] UniProtKB:Q96BD5) /// 0005515 // protein binding (PMID:32296183 [IPI] UniProtKB:Q96NU1) /// 0005515 // protein binding (PMID:25416956 [IPI] UniProtKB:Q9NQ94) /// 0005515 // protein binding (PMID:32296183 [IPI] UniProtKB:P17027) /// 0005515 // protein binding (PMID:25416956 [IPI] UniProtKB:Q9P0T4) /// 0005515 // protein binding (PMID:25416956 [IPI] UniProtKB:Q99618) /// 0005515 // protein binding (PMID:32296183 [IPI] UniProtKB:Q8NEA6-2) /// 0005515 // protein binding (PMID:32296183 [IPI] UniProtKB:Q969H6) /// 0005515 // protein binding (PMID:25416956 [IPI] UniProtKB:Q9NQL9) /// 0005515 // protein binding (PMID:25416956 [IPI] UniProtKB:Q7RTU3) /// 0005515 // protein binding (PMID:26871637 [IPI] UniProtKB:Q15561) /// 0005515 // protein binding (PMID:32296183 [IPI] UniProtKB:P56279) /// 0005515 // protein binding (PMID:32296183 [IPI] UniProtKB:Q9H0I2) /// 0005515 // protein binding (PMID:32296183 [IPI] UniProtKB:A6NI15) /// 0042802 // identical protein binding (PMID:25416956 [IPI] UniProtKB:Q13077) /// 0005515 // protein binding (PMID:25416956 [IPI] UniProtKB:Q9NWL9) /// 0005515 // protein binding (PMID:32296183 [IPI] UniProtKB:Q13546) /// 0005515 // protein binding (PMID:25416956 [IPI] UniProtKB:P15408) /// 0005515 // protein binding (PMID:32296183 [IPI] UniProtKB:Q8IUH3-3) /// 0005515 // protein binding (PMID:25416956 [IPI] UniProtKB:P23769) /// 0005515 // protein binding (PMID:21988832 [IPI] UniProtKB:Q13490) /// 0005515 // protein binding (PMID:25416956 [IPI] UniProtKB:Q6ZS27-3) /// 0005515 // protein binding (PMID:8069916 [IPI] UniProtKB:Q12933) /// 0005515 // protein binding (PMID:25416956 [IPI] UniProtKB:Q96SQ5) /// 0005515 // protein binding (PMID:25416956 [IPI] UniProtKB:Q9BXY8) /// 0005515 // protein binding (PMID:31515488 [IPI] UniProtKB:Q13011) /// 0042802 // identical protein binding (PMID:27107012 [IPI] UniProtKB:Q13077) /// 0005515 // protein binding (PMID:32296183 [IPI] UniProtKB:Q9NX04) /// 0005515 // protein binding (PMID:31515488 [IPI] UniProtKB:Q15555) /// 0005515 // protein binding (PMID:25416956 [IPI] UniProtKB:Q08499) /// 0005515 // protein binding (PMID:32296183 [IPI] UniProtKB:Q9UBP5) /// 0005515 // protein binding (PMID:32296183 [IPI] UniProtKB:Q9Y4K3) /// 0005515 // protein binding (PMID:32296183 [IPI] UniProtKB:Q8TBZ8) /// 0005515 // protein binding (PMID:11279055 [IPI] UniProtKB:O43791) /// 0005515 // protein binding (PMID:25416956 [IPI] UniProtKB:P20618) /// 0005515 // protein binding (PMID:32296183 [IPI] UniProtKB:Q12933) /// 0005515 // protein binding (PMID:32296183 [IPI] UniProtKB:Q9NZD8) /// 0005515 // protein binding (PMID:32296183 [IPI] UniProtKB:Q9P2K3-2) /// 0031625 // ubiquitin protein ligase binding (PMID:21873635 [IBA] PANTHER:PTN000805720|UniProtKB:Q12933|UniProtKB:Q13114|UniProtKB:O00463|UniProtKB:Q13077) /// 0005515 // protein binding (PMID:32296183 [IPI] UniProtKB:Q03989) /// 0005515 // protein binding (PMID:32296183 [IPI] UniProtKB:Q8IYX3) /// 0005515 // protein binding (PMID:25416956 [IPI] UniProtKB:P29972) /// 0005515 // protein binding (PMID:32296183 [IPI] UniProtKB:Q8IVT4) /// 0005515 // protein binding (PMID:32296183 [IPI] UniProtKB:P42772) /// 0005515 // protein binding (PMID:32296183 [IPI] UniProtKB:P12035) /// 0005515 // protein binding (PMID:32296183 [IPI] UniProtKB:Q9ULM2) /// 0005515 // protein binding (PMID:32296183 [IPI] UniProtKB:Q9H8Y8) /// 0005515 // protein binding (PMID:30561431 [IPI] UniProtKB:Q13490) /// 0005515 // protein binding (PMID:32296183 [IPI] UniProtKB:Q96EJ4) /// 0005515 // protein binding (PMID:32296183 [IPI] UniProtKB:Q9NRE2) /// 0005515 // protein binding (PMID:31515488 [IPI] UniProtKB:Q8WXI9) /// 0005515 // protein binding (PMID:32296183 [IPI] UniProtKB:Q96LM5) /// 0005515 // protein binding (PMID:25416956 [IPI] UniProtKB:P00540) /// 0005515 // protein binding (PMID:25416956 [IPI] UniProtKB:Q8TBZ5) /// 0005515 // protein binding (PMID:32296183 [IPI] UniProtKB:Q13188) /// 0005515 // protein binding (PMID:25416956 [IPI] UniProtKB:Q9BWG6) /// 0005515 // protein binding (PMID:29892012 [IPI] UniProtKB:Q9H8Y8) /// 0005515 // protein binding (PMID:32296183 [IPI] UniProtKB:Q15555) /// 0005515 // protein binding (PMID:32296183 [IPI] UniProtKB:Q9HAK2) /// 0005515 // protein binding (PMID:21911467 [IPI] UniProtKB:P69974) /// 0005515 // protein binding (PMID:27107012 [IPI] UniProtKB:Q8TBB1) /// 0005515 // protein binding (PMID:25416956 [IPI] UniProtKB:P25786) /// 0005515 // protein binding (PMID:25416956 [IPI] UniProtKB:Q14D33) /// 0005515 // protein binding (PMID:25416956 [IPI] UniProtKB:Q8N5N6) /// 0005515 // protein binding (PMID:25416956 [IPI] UniProtKB:Q5W150) /// 0005515 // protein binding (PMID:32296183 [IPI] UniProtKB:Q96AL5) /// 0005515 // protein binding (PMID:25416956 [IPI] UniProtKB:Q8IYE0-2) /// 0005515 // protein binding (PMID:27107012 [IPI] UniProtKB:Q08117-2) /// 0005515 // protein binding (PMID:25416956 [IPI] UniProtKB:Q53FD0) /// 0005515 // protein binding (PMID:25416956 [IPI] UniProtKB:Q5T5P2-6) /// 0005515 // protein binding (PMID:32296183 [IPI] UniProtKB:Q8IYI8) /// 0005515 // protein binding (PMID:31515488 [IPI] UniProtKB:Q9BVL2) /// 0005515 // protein binding (PMID:32296183 [IPI] UniProtKB:Q5JUK2) /// 0005515 // protein binding (PMID:32296183 [IPI] UniProtKB:Q9NUL5-4) /// 0005515 // protein binding (PMID:25416956 [IPI] UniProtKB:Q01664) /// 0005515 // protein binding (PMID:25416956 [IPI] UniProtKB:Q9H7H0) /// 0005515 // protein binding (PMID:32296183 [IPI] UniProtKB:P55040) /// 0005515 // protein binding (PMID:27107012 [IPI] UniProtKB:P15976-2) /// 0005515 // protein binding (PMID:25416956 [IPI] UniProtKB:Q6PF18) /// 0005515 // protein binding (PMID:27107012 [IPI] UniProtKB:Q6PF18) /// 0005515 // protein binding (PMID:27107012 [IPI] UniProtKB:Q9BVL2) /// 0005515 // protein binding (PMID:32296183 [IPI] UniProtKB:Q0D2K3) /// 0005515 // protein binding (PMID:25416956 [IPI] UniProtKB:Q13573) /// 0005515 // protein binding (PMID:27107012 [IPI] UniProtKB:Q96EJ4) /// 0005515 // protein binding (PMID:25416956 [IPI] UniProtKB:Q9Y2K2-7) /// 0005515 // protein binding (PMID:32296183 [IPI] UniProtKB:P20618) /// 0005515 // protein binding (PMID:32296183 [IPI] UniProtKB:Q96KM6) /// 0005515 // protein binding (PMID:25416956 [IPI] UniProtKB:Q8WXI9) /// 0005515 // protein binding (PMID:25416956 [IPI] UniProtKB:Q08117) /// 0005515 // protein binding (PMID:21516116 [IPI] UniProtKB:Q9Y4K3) /// 0005515 // protein binding (PMID:25416956 [IPI] UniProtKB:Q9BQ24) /// 0005515 // protein binding (PMID:32296183 [IPI] UniProtKB:Q05516) /// 0005515 // protein binding (PMID:21516116 [IPI] UniProtKB:Q8IYI8) /// 0005515 // protein binding (PMID:32296183 [IPI] UniProtKB:Q16512) /// 0005515 // protein binding (PMID:25416956 [IPI] UniProtKB:Q8TD31-3) /// 0005515 // protein binding (PMID:31515488 [IPI] UniProtKB:Q12933) /// 0005515 // protein binding (PMID:25416956 [IPI] UniProtKB:Q9BTA9) /// 0005515 // protein binding (PMID:32296183 [IPI] UniProtKB:Q99728) /// 0005515 // protein binding (PMID:25416956 [IPI] UniProtKB:Q8N0S2) /// 0005515 // protein binding (PMID:32296183 [IPI] UniProtKB:Q96JN0-2) /// 0005515 // protein binding (PMID:32296183 [IPI] UniProtKB:A0A087WSW0) /// 0005515 // protein binding (PMID:21988832 [IPI] UniProtKB:Q9Y4K3) /// 0005515 // protein binding (PMID:25416956 [IPI] UniProtKB:Q8TAB5) /// 0005515 // protein binding (PMID:32296183 [IPI] UniProtKB:O95678) /// 0005515 // protein binding (PMID:32296183 [IPI] UniProtKB:P31273) /// 0005515 // protein binding (PMID:25416956 [IPI] UniProtKB:Q9NQW5) /// 0005515 // protein binding (PMID:32296183 [IPI] UniProtKB:Q08AG5) /// 0005515 // protein binding (PMID:31515488 [IPI] UniProtKB:O76041) /// 0005515 // protein binding (PMID:25416956 [IPI] UniProtKB:Q2TAL8) /// 0005515 // protein binding (PMID:32296183 [IPI] UniProtKB:Q7RTU3) /// 0005515 // protein binding (PMID:25416956 [IPI] UniProtKB:A1L4H1) /// 0005515 // protein binding (PMID:25241761 [IPI] UniProtKB:Q12933) /// 0005515 // protein binding (PMID:32296183 [IPI] UniProtKB:Q99618) /// 0005515 // protein binding (PMID:27107012 [IPI] UniProtKB:A0A024R4Q5) /// 0005515 // protein binding (PMID:32296183 [IPI] UniProtKB:P43243) /// 0005515 // protein binding (PMID:32296183 [IPI] UniProtKB:Q7Z5V6-2) /// 0005515 // protein binding (PMID:32296183 [IPI] UniProtKB:P52272) /// 0005515 // protein binding (PMID:32296183 [IPI] UniProtKB:Q8TBZ5) /// 0005515 // protein binding (PMID:25416956 [IPI] UniProtKB:P10606) /// 0005515 // protein binding (PMID:25416956 [IPI] UniProtKB:Q96CS2) /// 0005515 // protein binding (PMID:32296183 [IPI] UniProtKB:Q96MY7) /// 0005515 // protein binding (PMID:25416956 [IPI] UniProtKB:Q9UJF2) /// 0005515 // protein binding (PMID:32296183 [IPI] UniProtKB:Q99697-2) /// 0005515 // protein binding (PMID:25416956 [IPI] UniProtKB:A0AVN2) /// 0005515 // protein binding (PMID:25416956 [IPI] UniProtKB:Q9NVL1) /// 0005515 // protein binding (PMID:32296183 [IPI] UniProtKB:Q14119) /// 0005515 // protein binding (PMID:27107012 [IPI] UniProtKB:Q9BWG6) /// 0005515 // protein binding (PMID:25416956 [IPI] UniProtKB:P35452) /// 0005515 // protein binding (PMID:25416956 [IPI] UniProtKB:Q8TB45) /// 0005515 // protein binding (PMID:32296183 [IPI] UniProtKB:Q15915) /// 0005515 // protein binding (PMID:25416956 [IPI] UniProtKB:P17024) /// 0005515 // protein binding (PMID:32296183 [IPI] UniProtKB:Q08043) /// 0005515 // protein binding (PMID:32296183 [IPI] UniProtKB:Q96SQ5) /// 0005515 // protein binding (PMID:25416956 [IPI] UniProtKB:Q9NX04) /// 0005515 // protein binding (PMID:32296183 [IPI] UniProtKB:P78337) /// 0005515 // protein binding (PMID:25416956 [IPI] UniProtKB:Q13526)	TNF receptor-associated factor 1	TRAF1|EBI6	protein	taxon:9606	20140602	UniProt			50	0.405919	1.27724	2.06147	44	0.388445	1.27069	1.94692	58	0.448184	1.42192	2.31085	48	0.402765	1.24522	2.08373	76	0.608248	1.96651	3.15067	59	0.487654	1.62393	2.46232	70	0.510153	1.36122	2.97222	69	0.512441	1.56851	2.77492	60	0.450106	1.48647	2.13957	34	0.289706	0.924207	1.39791	62	0.443083	1.41047	2.19906	36	0.287365	0.881699	1.41171	56	0.413986	1.46334	2.15838	48	0.378781	1.28035	2.00892	61	0.465919	1.45768	2.5256	61	0.470104	1.54203	2.46215
1	TRAF2	9	136881912..136926607	ENSG00000127191	-0.162673	-1.11936	0.118622	0.185442	1	-0.316164	-1.24502	0.0024495	0.00577935	1	0.287753	1.22074	0.00534965	0.0114744	1	0.441245	1.35778	1.99262e-05	7.23634e-05	0.34568	TRAF2	UniProtKB	Q12933	TRAF2	enables	0051092 // positive regulation of NF-kappaB transcription factor activity (PMID:12296995 [IMP]) /// 0042981 // regulation of apoptotic process (PMID:11907583 [IDA]) /// 0070059 // intrinsic apoptotic signaling pathway in response to endoplasmic reticulum stress (PMID:14685163 [TAS]) /// 0002726 // positive regulation of T cell cytokine production (PMID:15125833 [IMP]) /// 0043254 // regulation of protein complex assembly (PMID:11278723 [IMP]) /// 0034976 // response to endoplasmic reticulum stress (PMID:10650002 [NAS]) /// 0007249 // I-kappaB kinase/NF-kappaB signaling (Reactome:R-HSA-5357956 [TAS]) /// 0043122 // regulation of I-kappaB kinase/NF-kappaB signaling (PMID:21873635 [IBA] PANTHER:PTN000805648|MGI:MGI:108072|UniProtKB:Q9Y4K3|FB:FBgn0265464|MGI:MGI:101835|UniProtKB:O00463) /// 0051092 // positive regulation of NF-kappaB transcription factor activity (PMID:21873635 [IBA] PANTHER:PTN002562154|RGD:1310457|UniProtKB:Q12933|MGI:MGI:101835) /// 0070534 // protein K63-linked ubiquitination (PMID:20577214 [IDA]) /// 0071550 // death-inducing signaling complex assembly (Reactome:R-HSA-5357786 [TAS]) /// 1902042 // negative regulation of extrinsic apoptotic signaling pathway via death domain receptors (Reactome:R-HSA-5675456 [TAS]) /// 0070534 // protein K63-linked ubiquitination (PMID:21873635 [IBA] PANTHER:PTN000014920|UniProtKB:Q9Y4K3|MGI:MGI:108072|UniProtKB:Q12933) /// 0051091 // positive regulation of sequence-specific DNA binding transcription factor activity (PMID:12296995 [IMP]) /// 0070534 // protein K63-linked ubiquitination (PMID:15258597 [IDA]) /// 0065003 // macromolecular complex assembly (PMID:8702708 [TAS]) /// 0046330 // positive regulation of JNK cascade (PMID:21873635 [IBA] PANTHER:PTN000805648|UniProtKB:Q9BUZ4|FB:FBgn0265464|FB:FBgn0026319) /// 0023019 // signal transduction involved in regulation of gene expression (GO_REF:0000107 [IEA] UniProtKB:P39429|ensembl:ENSMUSP00000109872) /// 0030163 // protein catabolic process (GO_REF:0000107 [IEA] UniProtKB:P39429|ensembl:ENSMUSP00000109872) /// 0048255 // mRNA stabilization (GO_REF:0000107 [IEA] UniProtKB:P39429|ensembl:ENSMUSP00000109872) /// 0051092 // positive regulation of NF-kappaB transcription factor activity (PMID:11279055 [IDA]) /// 0007165 // signal transduction (PMID:8702708 [TAS]) /// 0043507 // positive regulation of JUN kinase activity (PMID:11907583 [IDA]) /// 0033209 // tumor necrosis factor-mediated signaling pathway (Reactome:R-HSA-5676594 [TAS]) /// 0033209 // tumor necrosis factor-mediated signaling pathway (PMID:11907583 [IDA]) /// 0010803 // regulation of tumor necrosis factor-mediated signaling pathway (Reactome:R-HSA-5357905 [TAS]) /// 0007250 // activation of NF-kappaB-inducing kinase activity (PMID:15125833 [IMP]) /// 1902042 // negative regulation of extrinsic apoptotic signaling pathway via death domain receptors (Reactome:R-HSA-3465429 [TAS]) /// 0051865 // protein autoubiquitination (PMID:16378096 [TAS]) /// 1903721 // positive regulation of I-kappaB phosphorylation (GO_REF:0000107 [IEA] UniProtKB:P39429|ensembl:ENSMUSP00000109872) /// 0034622 // cellular macromolecular complex assembly (GO_REF:0000024 [ISS] UniProtKB:P39429) /// 0051092 // positive regulation of NF-kappaB transcription factor activity (PMID:15121867 [IMP]) /// 1903265 // positive regulation of tumor necrosis factor-mediated signaling pathway (GO_REF:0000107 [IEA] UniProtKB:P39429|ensembl:ENSMUSP00000109872) /// 0016579 // protein deubiquitination (Reactome:R-HSA-5688426 [TAS]) /// 0097400 // interleukin-17-mediated signaling pathway (GO_REF:0000107 [IEA] UniProtKB:P39429|ensembl:ENSMUSP00000109872) /// 1901215 // negative regulation of neuron death (PMID:18221368 [TAS]) /// 0006919 // activation of cysteine-type endopeptidase activity involved in apoptotic process (Reactome:R-HSA-69416 [TAS]) /// 0033209 // tumor necrosis factor-mediated signaling pathway (Reactome:R-HSA-5668541 [TAS]) /// 0034351 // negative regulation of glial cell apoptotic process (GO_REF:0000107 [IEA] UniProtKB:B5DFH7|ensembl:ENSRNOP00000008253) /// 0043123 // positive regulation of I-kappaB kinase/NF-kappaB signaling (PMID:21873635 [IBA] PANTHER:PTN002562154|MGI:MGI:101835) /// 0071732 // cellular response to nitric oxide (GO_REF:0000107 [IEA] UniProtKB:P39429|ensembl:ENSMUSP00000109872) /// 0033209 // tumor necrosis factor-mediated signaling pathway (PMID:21873635 [IBA] PANTHER:PTN000014920|FB:FBgn0265464|UniProtKB:Q13114|UniProtKB:Q12933|RGD:1310457|MGI:MGI:108041) /// 0032743 // positive regulation of interleukin-2 production (PMID:15125833 [IMP]) /// 0097300 // programmed necrotic cell death (GO_REF:0000107 [IEA] UniProtKB:P39429|ensembl:ENSMUSP00000109872) /// 0033209 // tumor necrosis factor-mediated signaling pathway (Reactome:R-HSA-75893 [TAS]) /// 2001238 // positive regulation of extrinsic apoptotic signaling pathway (PMID:21525013 [IMP]) /// 0070059 // intrinsic apoptotic signaling pathway in response to endoplasmic reticulum stress (PMID:22013210 [TAS]) /// 1902041 // regulation of extrinsic apoptotic signaling pathway via death domain receptors (Reactome:R-HSA-3371378 [TAS]) /// 0051865 // protein autoubiquitination (PMID:20577214 [IDA]) /// 0002637 // regulation of immunoglobulin production (GO_REF:0000107 [IEA] UniProtKB:P39429|ensembl:ENSMUSP00000109872)	0005829 // cytosol (Reactome:R-HSA-141159 [TAS]) /// 0005829 // cytosol (Reactome:R-HSA-5696627 [TAS]) /// 0005829 // cytosol (Reactome:R-HSA-5668481 [TAS]) /// 0005829 // cytosol (Reactome:R-HSA-139952 [TAS]) /// 0002947 // tumor necrosis factor receptor superfamily complex (PMID:23429285 [IDA]) /// 0005829 // cytosol (Reactome:R-HSA-933530 [TAS]) /// 0005938 // cell cortex (GO_REF:0000107 [IEA] UniProtKB:B5DFH7|ensembl:ENSRNOP00000008253) /// 0005829 // cytosol (Reactome:R-HSA-933527 [TAS]) /// 0005829 // cytosol (Reactome:R-HSA-5668534 [TAS]) /// 0005829 // cytosol (Reactome:R-HSA-933525 [TAS]) /// 0005829 // cytosol (Reactome:R-HSA-5357928 [TAS]) /// 0005829 // cytosol (Reactome:R-HSA-5693055 [TAS]) /// 0005829 // cytosol (Reactome:R-HSA-9693929 [TAS]) /// 0005829 // cytosol (Reactome:R-HSA-5357776 [TAS]) /// 0005829 // cytosol (Reactome:R-HSA-5676597 [TAS]) /// 0005829 // cytosol (Reactome:R-HSA-5676593 [TAS]) /// 0005829 // cytosol (Reactome:R-HSA-5676595 [TAS]) /// 0005829 // cytosol (Reactome:R-HSA-5668454 [TAS]) /// 0005829 // cytosol (Reactome:R-HSA-3465429 [TAS]) /// 0005829 // cytosol (Reactome:R-HSA-83582 [TAS]) /// 0045121 // membrane raft (GO_REF:0000107 [IEA] UniProtKB:P39429|ensembl:ENSMUSP00000109872) /// 0045121 // membrane raft (GO_REF:0000107 [IEA] UniProtKB:B5DFH7|ensembl:ENSRNOP00000008253) /// 1990604 // IRE1-TRAF2-ASK1 complex (PMID:23000344 [IDA]) /// 0005829 // cytosol (Reactome:R-HSA-5693108 [TAS]) /// 0098802 // plasma membrane receptor complex (PMID:21873635 [IBA] PANTHER:PTN000805648|MGI:MGI:108072|MGI:MGI:107548|MGI:MGI:108041|MGI:MGI:101835) /// 0005654 // nucleoplasm (Reactome:R-HSA-8862184 [TAS]) /// 0005829 // cytosol (Reactome:R-HSA-5357904 [TAS]) /// 0005829 // cytosol (Reactome:R-HSA-5668414 [TAS]) /// 0005829 // cytosol (Reactome:R-HSA-5668417 [TAS]) /// 0005829 // cytosol (Reactome:R-HSA-5357860 [TAS]) /// 0005829 // cytosol (Reactome:R-HSA-8869456 [TAS]) /// 0005829 // cytosol (Reactome:R-HSA-3371360 [TAS]) /// 0005829 // cytosol (Reactome:R-HSA-75240 [TAS]) /// 0005829 // cytosol (Reactome:R-HSA-5357828 [TAS]) /// 0005829 // cytosol (Reactome:R-HSA-5675456 [TAS]) /// 0005829 // cytosol (Reactome:R-HSA-83656 [TAS]) /// 0005829 // cytosol (Reactome:R-HSA-933538 [TAS]) /// 0005829 // cytosol (Reactome:R-HSA-5668543 [TAS]) /// 0005829 // cytosol (Reactome:R-HSA-140978 [TAS]) /// 0009898 // cytoplasmic side of plasma membrane (GO_REF:0000024 [ISS] UniProtKB:P39429) /// 0005829 // cytosol (Reactome:R-HSA-5357845 [TAS]) /// 0005829 // cytosol (Reactome:R-HSA-3465448 [TAS]) /// 0005829 // cytosol (Reactome:R-HSA-5634221 [TAS]) /// 0005829 // cytosol (Reactome:R-HSA-918230 [TAS]) /// 0005829 // cytosol (Reactome:R-HSA-9697747 [TAS]) /// 0005829 // cytosol (Reactome:R-HSA-933537 [TAS]) /// 0035631 // CD40 receptor complex (GO_REF:0000024 [ISS] UniProtKB:P39429) /// 0005829 // cytosol (Reactome:R-HSA-5676596 [TAS]) /// 0005829 // cytosol (Reactome:R-HSA-9697750 [TAS]) /// 0005829 // cytosol (Reactome:R-HSA-5357757 [TAS]) /// 0005829 // cytosol (Reactome:R-HSA-5357780 [TAS]) /// 0005829 // cytosol (Reactome:R-HSA-5676598 [TAS]) /// 0012506 // vesicle membrane (GO_REF:0000107 [IEA] UniProtKB:P39429|ensembl:ENSMUSP00000109872) /// 0005829 // cytosol (GO_REF:0000052 [IDA]) /// 0097057 // TRAF2-GSTP1 complex (PMID:16636664 [IDA]) /// 0000151 // ubiquitin ligase complex (PMID:17314283 [IPI] UniProtKB:O60260) /// 0009898 // cytoplasmic side of plasma membrane (PMID:21873635 [IBA] PANTHER:PTN000805720|MGI:MGI:107548|MGI:MGI:108041|MGI:MGI:101835)	0005515 // protein binding (PMID:16282325 [IPI] UniProtKB:Q13490) /// 0005515 // protein binding (PMID:32296183 [IPI] UniProtKB:Q15742) /// 0005515 // protein binding (PMID:32296183 [IPI] UniProtKB:Q6B0K9) /// 0005515 // protein binding (PMID:32296183 [IPI] UniProtKB:Q8WTU0) /// 0005515 // protein binding (PMID:22904686 [IPI] UniProtKB:Q9UKE5) /// 0005515 // protein binding (PMID:11466612 [IPI] UniProtKB:O95999) /// 0005515 // protein binding (PMID:25416956 [IPI] UniProtKB:Q12815) /// 0005515 // protein binding (PMID:25416956 [IPI] UniProtKB:Q8IYX8-2) /// 0005515 // protein binding (PMID:25416956 [IPI] UniProtKB:P24278) /// 0019901 // protein kinase binding (PMID:10650002 [IPI] UniProtKB:Q9Z2E3) /// 0005515 // protein binding (PMID:25416956 [IPI] UniProtKB:B2R8Y4) /// 0005515 // protein binding (PMID:32296183 [IPI] UniProtKB:Q86UR1-2) /// 0005515 // protein binding (PMID:32296183 [IPI] UniProtKB:Q5T7P8-2) /// 0005515 // protein binding (PMID:11907583 [IPI] UniProtKB:Q13490) /// 0005515 // protein binding (PMID:10521462 [IPI] UniProtKB:Q9UKE5) /// 0005515 // protein binding (PMID:32296183 [IPI] UniProtKB:P54253) /// 0005515 // protein binding (PMID:26871637 [IPI] UniProtKB:A0A0S2Z6P0) /// 0005515 // protein binding (PMID:25416956 [IPI] UniProtKB:Q9NZD8) /// 0005515 // protein binding (PMID:32296183 [IPI] UniProtKB:Q9BRP7) /// 0005515 // protein binding (PMID:16189514 [IPI] UniProtKB:Q96EK7) /// 0005515 // protein binding (PMID:25416956 [IPI] UniProtKB:Q16656) /// 0005515 // protein binding (PMID:32296183 [IPI] UniProtKB:Q13671) /// 0005515 // protein binding (PMID:32296183 [IPI] UniProtKB:Q8NHY3) /// 0005515 // protein binding (PMID:25416956 [IPI] UniProtKB:Q96NC0) /// 0005515 // protein binding (PMID:16189514 [IPI] UniProtKB:P54725) /// 0005515 // protein binding (PMID:32296183 [IPI] UniProtKB:Q86VK4-3) /// 0042802 // identical protein binding (PMID:8069916 [IPI] UniProtKB:Q12933) /// 0005515 // protein binding (PMID:16189514 [IPI] UniProtKB:Q15560) /// 0005515 // protein binding (PMID:21988832 [IPI] UniProtKB:Q13489) /// 0005515 // protein binding (PMID:25241761 [IPI] UniProtKB:P46527) /// 0005515 // protein binding (PMID:25416956 [IPI] UniProtKB:Q9GZQ4) /// 0005515 // protein binding (PMID:32296183 [IPI] UniProtKB:Q9BT49) /// 0005515 // protein binding (PMID:25416956 [IPI] UniProtKB:O95999) /// 0005515 // protein binding (PMID:32296183 [IPI] UniProtKB:Q8TBB1) /// 0005515 // protein binding (PMID:32296183 [IPI] UniProtKB:Q6ZN55-2) /// 0005515 // protein binding (PMID:32814053 [IPI] UniProtKB:P54253) /// 0005515 // protein binding (PMID:25416956 [IPI] UniProtKB:Q6BCY4) /// 0005515 // protein binding (PMID:25416956 [IPI] UniProtKB:Q8N720) /// 0005515 // protein binding (PMID:32296183 [IPI] UniProtKB:P15622-3) /// 0005515 // protein binding (PMID:32296183 [IPI] UniProtKB:Q2TAL8) /// 0005515 // protein binding (PMID:32296183 [IPI] UniProtKB:Q5T8A7) /// 0005515 // protein binding (PMID:32296183 [IPI] UniProtKB:O60437) /// 0005515 // protein binding (PMID:31515488 [IPI] UniProtKB:Q9UKG1) /// 0005515 // protein binding (PMID:32296183 [IPI] UniProtKB:Q49AN0) /// 0042802 // identical protein binding (PMID:31515488 [IPI] UniProtKB:Q12933) /// 0005515 // protein binding (PMID:32296183 [IPI] UniProtKB:Q9HC98-4) /// 0005515 // protein binding (PMID:25416956 [IPI] UniProtKB:Q9BVG8) /// 0005515 // protein binding (PMID:32296183 [IPI] UniProtKB:P00540) /// 0005515 // protein binding (PMID:32296183 [IPI] UniProtKB:Q9H5Z6-2) /// 0005515 // protein binding (PMID:25416956 [IPI] UniProtKB:Q5T8I9) /// 0005515 // protein binding (PMID:16189514 [IPI] UniProtKB:P24278) /// 0005515 // protein binding (PMID:32296183 [IPI] UniProtKB:Q7Z434) /// 0005515 // protein binding (PMID:32296183 [IPI] UniProtKB:P51800-3) /// 0005515 // protein binding (PMID:25416956 [IPI] UniProtKB:Q9BT49) /// 0005515 // protein binding (PMID:29883609 [IPI] UniProtKB:Q9Y572) /// 0005515 // protein binding (PMID:25416956 [IPI] UniProtKB:P54725) /// 0042802 // identical protein binding (PMID:20562859 [IPI] UniProtKB:Q12933) /// 0005515 // protein binding (PMID:32296183 [IPI] UniProtKB:Q9HBE1-4) /// 0005515 // protein binding (PMID:23524849 [IPI] UniProtKB:Q13490) /// 0005515 // protein binding (PMID:32296183 [IPI] UniProtKB:P48751) /// 0005515 // protein binding (PMID:32296183 [IPI] UniProtKB:Q12805) /// 0005515 // protein binding (PMID:32296183 [IPI] UniProtKB:Q96S90) /// 0005515 // protein binding (PMID:31515488 [IPI] UniProtKB:P21580) /// 0005515 // protein binding (PMID:32296183 [IPI] UniProtKB:Q86XT4) /// 0005515 // protein binding (PMID:32296183 [IPI] UniProtKB:Q5T5P2-6) /// 0005515 // protein binding (PMID:32296183 [IPI] UniProtKB:Q06547) /// 0005515 // protein binding (PMID:16189514 [IPI] UniProtKB:Q9NZD8) /// 0005515 // protein binding (PMID:25416956 [IPI] UniProtKB:Q9Y5U2) /// 0005515 // protein binding (PMID:32296183 [IPI] UniProtKB:Q63ZY3) /// 0005515 // protein binding (PMID:25416956 [IPI] UniProtKB:Q9GZU8) /// 0005515 // protein binding (PMID:25416956 [IPI] UniProtKB:Q6NYC8) /// 0005515 // protein binding (PMID:32296183 [IPI] UniProtKB:Q16656-4) /// 0005515 // protein binding (PMID:32296183 [IPI] UniProtKB:Q4G0R1) /// 0005515 // protein binding (PMID:32296183 [IPI] UniProtKB:Q9BWG6) /// 0005515 // protein binding (PMID:32296183 [IPI] UniProtKB:P10599) /// 0005515 // protein binding (PMID:32296183 [IPI] UniProtKB:Q8IXW0) /// 0005515 // protein binding (PMID:25416956 [IPI] UniProtKB:Q16649) /// 0008270 // zinc ion binding (GO_REF:0000002 [IEA] InterPro:IPR001293|InterPro:IPR012227) /// 0005515 // protein binding (PMID:25416956 [IPI] UniProtKB:Q01844) /// 0005515 // protein binding (PMID:26871637 [IPI] UniProtKB:A0A0S2Z3N6) /// 0005515 // protein binding (PMID:20562859 [IPI] UniProtKB:Q13489) /// 0005515 // protein binding (PMID:25416956 [IPI] UniProtKB:Q9NVL8) /// 0005515 // protein binding (PMID:25910212 [IPI] UniProtKB:Q12805) /// 0005515 // protein binding (PMID:25416956 [IPI] UniProtKB:P07947) /// 0005515 // protein binding (PMID:32296183 [IPI] UniProtKB:Q5TAP6) /// 0005515 // protein binding (PMID:31980649 [IPI] UniProtKB:P00533) /// 0005515 // protein binding (PMID:25416956 [IPI] UniProtKB:Q9NTX7) /// 0005515 // protein binding (PMID:25416956 [IPI] UniProtKB:Q92917) /// 0005515 // protein binding (PMID:32814053 [IPI] UniProtKB:P42858) /// 0031435 // mitogen-activated protein kinase kinase kinase binding (GO_REF:0000107 [IEA] UniProtKB:B5DFH7|ensembl:ENSRNOP00000008253) /// 0005515 // protein binding (PMID:32296183 [IPI] UniProtKB:Q9BXY8) /// 0005515 // protein binding (PMID:20447407 [IPI] UniProtKB:Q13490) /// 0005515 // protein binding (PMID:32296183 [IPI] UniProtKB:Q96NC0) /// 0005515 // protein binding (PMID:25416956 [IPI] UniProtKB:Q96CG3) /// 0005515 // protein binding (PMID:32296183 [IPI] UniProtKB:Q5T619) /// 0005515 // protein binding (PMID:19332782 [IPI] UniProtKB:Q92956) /// 0005515 // protein binding (PMID:32296183 [IPI] UniProtKB:Q15628) /// 0005515 // protein binding (PMID:11278723 [IPI] UniProtKB:O08736) /// 0005515 // protein binding (PMID:32296183 [IPI] UniProtKB:Q7L5A3) /// 0005515 // protein binding (PMID:32296183 [IPI] UniProtKB:Q8N8B7-2) /// 0005515 // protein binding (PMID:32296183 [IPI] UniProtKB:O43741) /// 0005515 // protein binding (PMID:30561431 [IPI] UniProtKB:Q15628) /// 0005515 // protein binding (PMID:32296183 [IPI] UniProtKB:Q8IVT2) /// 0005515 // protein binding (PMID:30561431 [IPI] UniProtKB:Q13546) /// 0005515 // protein binding (PMID:25502805 [IPI] UniProtKB:P25942) /// 0005164 // tumor necrosis factor receptor binding (PMID:11279055 [IPI] UniProtKB:P08138) /// 0005515 // protein binding (PMID:25416956 [IPI] UniProtKB:G2XKQ0) /// 0005515 // protein binding (PMID:32296183 [IPI] UniProtKB:P35711-4) /// 0005515 // protein binding (PMID:25416956 [IPI] UniProtKB:Q99618) /// 0005515 // protein binding (PMID:32296183 [IPI] UniProtKB:P56279) /// 0005515 // protein binding (PMID:24722188 [IPI] UniProtKB:X5D778) /// 0005515 // protein binding (PMID:25416956 [IPI] UniProtKB:Q96JS3) /// 0005515 // protein binding (PMID:32296183 [IPI] UniProtKB:Q3MJ62) /// 0005515 // protein binding (PMID:23332158 [IPI] UniProtKB:P04406) /// 0005515 // protein binding (PMID:32296183 [IPI] UniProtKB:Q13546) /// 0005515 // protein binding (PMID:32296183 [IPI] UniProtKB:Q9BRU9) /// 0005515 // protein binding (PMID:25416956 [IPI] UniProtKB:Q6ZS27-3) /// 0005515 // protein binding (PMID:32296183 [IPI] UniProtKB:C9JRZ8-2) /// 0005515 // protein binding (PMID:32296183 [IPI] UniProtKB:Q7Z3I7) /// 0005515 // protein binding (PMID:25416956 [IPI] UniProtKB:Q9BXY8) /// 0005515 // protein binding (PMID:21516116 [IPI] UniProtKB:Q5T124) /// 0005515 // protein binding (PMID:32296183 [IPI] UniProtKB:Q92997) /// 0044877 // macromolecular complex binding (GO_REF:0000107 [IEA] UniProtKB:P39429|ensembl:ENSMUSP00000109872) /// 0005515 // protein binding (PMID:31515488 [IPI] UniProtKB:P25942) /// 0005515 // protein binding (PMID:32296183 [IPI] UniProtKB:Q9Y4K3) /// 0005515 // protein binding (PMID:32296183 [IPI] UniProtKB:Q3B820) /// 0005515 // protein binding (PMID:25416956 [IPI] UniProtKB:P29972) /// 0005515 // protein binding (PMID:25416956 [IPI] UniProtKB:Q5GFL6) /// 0005515 // protein binding (PMID:32296183 [IPI] UniProtKB:Q8IVT4) /// 0005515 // protein binding (PMID:25416956 [IPI] UniProtKB:Q6NX49) /// 0005515 // protein binding (PMID:32296183 [IPI] UniProtKB:Q496Y0) /// 0005515 // protein binding (PMID:16189514 [IPI] UniProtKB:O75604) /// 0005515 // protein binding (PMID:24658140 [IPI] UniProtKB:P00533) /// 0044877 // macromolecular complex binding (GO_REF:0000107 [IEA] UniProtKB:B5DFH7|ensembl:ENSRNOP00000008253) /// 0005515 // protein binding (PMID:16189514 [IPI] UniProtKB:P48380) /// 0005515 // protein binding (PMID:32296183 [IPI] UniProtKB:O95363) /// 0005515 // protein binding (PMID:31515488 [IPI] UniProtKB:Q92917) /// 0005515 // protein binding (PMID:32296183 [IPI] UniProtKB:Q08426) /// 0005515 // protein binding (PMID:26871637 [IPI] UniProtKB:B4DE54) /// 0005515 // protein binding (PMID:19805025 [IPI] UniProtKB:Q99683) /// 0005515 // protein binding (PMID:32296183 [IPI] UniProtKB:P13682) /// 0005515 // protein binding (PMID:32296183 [IPI] UniProtKB:Q9HAK2) /// 0042802 // identical protein binding (PMID:9020361 [IPI] UniProtKB:Q12933) /// 0005515 // protein binding (PMID:16189514 [IPI] UniProtKB:P46527) /// 0005515 // protein binding (PMID:32296183 [IPI] UniProtKB:Q13895) /// 0005515 // protein binding (PMID:32296183 [IPI] UniProtKB:O75367) /// 0005515 // protein binding (PMID:25416956 [IPI] UniProtKB:Q9BRP7) /// 0005515 // protein binding (PMID:32296183 [IPI] UniProtKB:Q2TBE0) /// 0005515 // protein binding (PMID:31515488 [IPI] UniProtKB:O60941) /// 0005515 // protein binding (PMID:32296183 [IPI] UniProtKB:Q9NVF7) /// 0005515 // protein binding (PMID:32296183 [IPI] UniProtKB:P78317) /// 0005515 // protein binding (PMID:31515488 [IPI] UniProtKB:P54725) /// 0005515 // protein binding (PMID:25416956 [IPI] UniProtKB:Q63HK5) /// 0005515 // protein binding (PMID:25416956 [IPI] UniProtKB:Q86X59) /// 0005515 // protein binding (PMID:16713569 [IPI] UniProtKB:P54253) /// 0005515 // protein binding (PMID:32296183 [IPI] UniProtKB:Q9UBU8-2) /// 0005515 // protein binding (PMID:21810480 [IPI] UniProtKB:Q13546) /// 0005515 // protein binding (PMID:21903422 [IPI] UniProtKB:Q7Z434) /// 0005515 // protein binding (PMID:25241761 [IPI] UniProtKB:Q13077) /// 0005515 // protein binding (PMID:32296183 [IPI] UniProtKB:Q0D2K3) /// 0005515 // protein binding (PMID:32296183 [IPI] UniProtKB:Q96HA1-2) /// 0005164 // tumor necrosis factor receptor binding (PMID:11279055 [IPI] UniProtKB:P25942) /// 0005515 // protein binding (PMID:14743216 [IPI] UniProtKB:P20333) /// 0005515 // protein binding (PMID:25241761 [IPI] UniProtKB:P09211) /// 0005515 // protein binding (PMID:31980649 [IPI] UniProtKB:Q99558) /// 0005515 // protein binding (PMID:11798190 [IPI] UniProtKB:Q96CG3) /// 0005515 // protein binding (PMID:25416956 [IPI] UniProtKB:Q86Y33) /// 0005515 // protein binding (PMID:30561431 [IPI] UniProtKB:Q7Z434) /// 0005515 // protein binding (PMID:25241761 [IPI] UniProtKB:Q05516) /// 0005515 // protein binding (PMID:32296183 [IPI] UniProtKB:P12268) /// 0005515 // protein binding (PMID:32296183 [IPI] UniProtKB:Q16512) /// 0005515 // protein binding (PMID:16189514 [IPI] UniProtKB:Q99618) /// 0005515 // protein binding (PMID:25416956 [IPI] UniProtKB:Q8TD31-3) /// 0005515 // protein binding (PMID:20562859 [IPI] UniProtKB:Q92844) /// 0005515 // protein binding (PMID:21903422 [IPI] UniProtKB:P70191) /// 0005515 // protein binding (PMID:32296183 [IPI] UniProtKB:P41225) /// 0005515 // protein binding (PMID:25416956 [IPI] UniProtKB:Q32MK9) /// 0005515 // protein binding (PMID:10075662 [IPI] UniProtKB:Q9Y6Q6) /// 0005515 // protein binding (PMID:32296183 [IPI] UniProtKB:Q8IYH5) /// 0005515 // protein binding (PMID:11777919 [IPI] UniProtKB:Q9NRA0) /// 0005515 // protein binding (PMID:32296183 [IPI] UniProtKB:Q14511-2) /// 0005515 // protein binding (PMID:25416956 [IPI] UniProtKB:Q06547) /// 0005515 // protein binding (PMID:25416956 [IPI] UniProtKB:Q96IX9) /// 0005515 // protein binding (PMID:32296183 [IPI] UniProtKB:P35227) /// 0005515 // protein binding (PMID:24722188 [IPI] UniProtKB:O43741) /// 0005515 // protein binding (PMID:32296183 [IPI] UniProtKB:Q9NRN7) /// 0005515 // protein binding (PMID:32296183 [IPI] UniProtKB:Q92558) /// 0005515 // protein binding (PMID:32296183 [IPI] UniProtKB:Q14687) /// 0005515 // protein binding (PMID:31515488 [IPI] UniProtKB:O76041) /// 0005515 // protein binding (PMID:32296183 [IPI] UniProtKB:E9PSE9) /// 0005515 // protein binding (PMID:32296183 [IPI] UniProtKB:Q17RL8) /// 0005515 // protein binding (PMID:25416956 [IPI] UniProtKB:O60437) /// 0005515 // protein binding (PMID:16189514 [IPI] UniProtKB:Q8TBE0) /// 0005515 // protein binding (PMID:25416956 [IPI] UniProtKB:Q8NA54) /// 0005515 // protein binding (PMID:21903422 [IPI] UniProtKB:Q92844) /// 0005515 // protein binding (PMID:30561431 [IPI] UniProtKB:Q92844) /// 0005515 // protein binding (PMID:16189514 [IPI] UniProtKB:Q13490) /// 0005515 // protein binding (PMID:32296183 [IPI] UniProtKB:Q7Z5V6-2) /// 0005515 // protein binding (PMID:32296183 [IPI] UniProtKB:Q9H0W8) /// 0005515 // protein binding (PMID:16189514 [IPI] UniProtKB:Q6FIF0) /// 0005515 // protein binding (PMID:32296183 [IPI] UniProtKB:Q7Z4V0) /// 0005515 // protein binding (PMID:32296183 [IPI] UniProtKB:Q96MP5) /// 0005515 // protein binding (PMID:32296183 [IPI] UniProtKB:X5D778) /// 0042802 // identical protein binding (PMID:16189514 [IPI] UniProtKB:Q12933) /// 0005515 // protein binding (PMID:32296183 [IPI] UniProtKB:Q9UJ78-2) /// 0005515 // protein binding (PMID:32296183 [IPI] UniProtKB:O75808) /// 0005515 // protein binding (PMID:16189514 [IPI] UniProtKB:Q96CG3) /// 0005515 // protein binding (PMID:25241761 [IPI] UniProtKB:Q13490) /// 0005515 // protein binding (PMID:32296183 [IPI] UniProtKB:Q8IY51) /// 0005515 // protein binding (PMID:32296183 [IPI] UniProtKB:Q96IZ5) /// 0005515 // protein binding (PMID:14743216 [IPI] UniProtKB:Q9UHD2) /// 0005515 // protein binding (PMID:32296183 [IPI] UniProtKB:Q96PC2) /// 0005515 // protein binding (PMID:16189514 [IPI] UniProtKB:O60941) /// 0005515 // protein binding (PMID:8069916 [IPI] UniProtKB:Q13077) /// 0005515 // protein binding (PMID:17389591 [IPI] UniProtKB:Q5VWQ8) /// 0005515 // protein binding (PMID:32296183 [IPI] UniProtKB:Q14119) /// 0005515 // protein binding (PMID:27135603 [IPI] UniProtKB:Q9UHD2) /// 0005164 // tumor necrosis factor receptor binding (PMID:11279055 [IPI] UniProtKB:P20333) /// 0005515 // protein binding (PMID:16189514 [IPI] UniProtKB:Q5T124) /// 0005515 // protein binding (PMID:16189514 [IPI] UniProtKB:Q05516) /// 0005515 // protein binding (PMID:25416956 [IPI] UniProtKB:Q13526) /// 0005515 // protein binding (PMID:23955153 [IPI] UniProtKB:Q15628) /// 0005515 // protein binding (PMID:31515488 [IPI] UniProtKB:P46527) /// 0005515 // protein binding (PMID:16636664 [IPI] UniProtKB:Q99683) /// 0005515 // protein binding (PMID:21988832 [IPI] UniProtKB:Q92844) /// 0005515 // protein binding (PMID:16189514 [IPI] UniProtKB:Q9Y4K3) /// 0005515 // protein binding (PMID:16189514 [IPI] UniProtKB:Q9H8Y8) /// 0005515 // protein binding (PMID:25910212 [IPI] UniProtKB:P46527) /// 0005515 // protein binding (PMID:32296183 [IPI] UniProtKB:P48380) /// 0005515 // protein binding (PMID:25416956 [IPI] UniProtKB:Q9H0I2) /// 0005515 // protein binding (PMID:32296183 [IPI] UniProtKB:Q6ZSB9) /// 0005515 // protein binding (PMID:32296183 [IPI] UniProtKB:P09067) /// 0005515 // protein binding (PMID:25416956 [IPI] UniProtKB:Q86YD7) /// 0005515 // protein binding (PMID:31515488 [IPI] UniProtKB:Q96JS3) /// 0004842 // ubiquitin-protein transferase activity (PMID:21873635 [IBA] PANTHER:PTN000014920|UniProtKB:Q12933|UniProtKB:Q9Y4K3|MGI:MGI:108072) /// 0005515 // protein binding (PMID:25416956 [IPI] UniProtKB:Q9UHB7) /// 0005164 // tumor necrosis factor receptor binding (PMID:21873635 [IBA] PANTHER:PTN000805720|UniProtKB:Q12933|UniProtKB:Q13114|UniProtKB:Q13077) /// 0005515 // protein binding (PMID:32296183 [IPI] UniProtKB:Q5T124-6) /// 0005515 // protein binding (PMID:25416956 [IPI] UniProtKB:Q9HC52) /// 0005515 // protein binding (PMID:25910212 [IPI] UniProtKB:Q96JS3) /// 0005515 // protein binding (PMID:30561431 [IPI] UniProtKB:Q9UHD2) /// 0005515 // protein binding (PMID:9020361 [IPI] UniProtKB:Q15628) /// 0005515 // protein binding (PMID:25416956 [IPI] UniProtKB:O43741) /// 0005515 // protein binding (PMID:25416956 [IPI] UniProtKB:P25942) /// 0005515 // protein binding (PMID:25416956 [IPI] UniProtKB:Q9P2K3) /// 0005515 // protein binding (PMID:32296183 [IPI] UniProtKB:Q86Y33-5) /// 0005515 // protein binding (PMID:25241761 [IPI] UniProtKB:Q13489) /// 0005515 // protein binding (PMID:14743216 [IPI] UniProtKB:Q13077) /// 0019899 // enzyme binding (PMID:16636664 [IPI] UniProtKB:P09211) /// 0005515 // protein binding (PMID:25416956 [IPI] UniProtKB:Q96MN9) /// 0031625 // ubiquitin protein ligase binding (PMID:11279055 [IPI] UniProtKB:O94972) /// 0005515 // protein binding (PMID:32296183 [IPI] UniProtKB:Q02930-3) /// 0005515 // protein binding (PMID:32296183 [IPI] UniProtKB:Q9Y247) /// 0005515 // protein binding (PMID:32296183 [IPI] UniProtKB:O75928-2) /// 0005515 // protein binding (PMID:10514511 [IPI] UniProtKB:P07174) /// 0005515 // protein binding (PMID:25416956 [IPI] UniProtKB:Q0D2K3) /// 0005515 // protein binding (PMID:16189514 [IPI] UniProtKB:Q9H0I2) /// 0005515 // protein binding (PMID:32296183 [IPI] UniProtKB:Q4V328) /// 0005515 // protein binding (PMID:32296183 [IPI] UniProtKB:Q8TD31-3) /// 0005515 // protein binding (PMID:32296183 [IPI] UniProtKB:Q9BUI4) /// 0005515 // protein binding (PMID:32296183 [IPI] UniProtKB:Q17RB8) /// 0005515 // protein binding (PMID:32296183 [IPI] UniProtKB:Q14142) /// 0005515 // protein binding (PMID:32296183 [IPI] UniProtKB:P28676) /// 0005515 // protein binding (PMID:32296183 [IPI] UniProtKB:Q9UN79) /// 0005515 // protein binding (PMID:29892012 [IPI] UniProtKB:Q8TBB1) /// 0005515 // protein binding (PMID:25416956 [IPI] UniProtKB:O76041) /// 0005515 // protein binding (PMID:32296183 [IPI] UniProtKB:P55081) /// 0005515 // protein binding (PMID:25416956 [IPI] UniProtKB:Q02930-3) /// 0005515 // protein binding (PMID:29844572 [IPI] UniProtKB:Q9Y6Q6-2) /// 0005515 // protein binding (PMID:25416956 [IPI] UniProtKB:Q13546) /// 0005515 // protein binding (PMID:32296183 [IPI] UniProtKB:Q8IZU1) /// 0005515 // protein binding (PMID:32296183 [IPI] UniProtKB:Q9Y3D2) /// 0005515 // protein binding (PMID:32296183 [IPI] UniProtKB:Q9Y6H1) /// 0005515 // protein binding (PMID:25416956 [IPI] UniProtKB:Q99558) /// 0005515 // protein binding (PMID:31515488 [IPI] UniProtKB:Q13077) /// 0005515 // protein binding (PMID:32296183 [IPI] UniProtKB:A0A0A0MR80) /// 0005515 // protein binding (PMID:23088713 [IPI] UniProtKB:P09022) /// 0031996 // thioesterase binding (PMID:11279055 [IPI] UniProtKB:Q93009) /// 0005515 // protein binding (PMID:20562859 [IPI] UniProtKB:Q13490) /// 0005515 // protein binding (PMID:25416956 [IPI] UniProtKB:Q8N9N2) /// 0005515 // protein binding (PMID:25416956 [IPI] UniProtKB:Q9BXF9) /// 0005515 // protein binding (PMID:32296183 [IPI] UniProtKB:Q9BRR0) /// 0005515 // protein binding (PMID:32296183 [IPI] UniProtKB:Q9BSW7) /// 0005515 // protein binding (PMID:25416956 [IPI] UniProtKB:O75604) /// 0005515 // protein binding (PMID:32296183 [IPI] UniProtKB:Q15560) /// 0005515 // protein binding (PMID:32296183 [IPI] UniProtKB:Q9NTX7-2) /// 0005515 // protein binding (PMID:16189514 [IPI] UniProtKB:Q13526) /// 0042802 // identical protein binding (PMID:25416956 [IPI] UniProtKB:Q12933) /// 0005515 // protein binding (PMID:25416956 [IPI] UniProtKB:Q9NX65) /// 0005515 // protein binding (PMID:32296183 [IPI] UniProtKB:Q8N9N5-2) /// 0005515 // protein binding (PMID:32296183 [IPI] UniProtKB:Q9UHP6) /// 0005515 // protein binding (PMID:26871637 [IPI] UniProtKB:Q8N9N5-7) /// 0005164 // tumor necrosis factor receptor binding (PMID:11728344 [IPI] UniProtKB:Q9NP84) /// 0005515 // protein binding (PMID:16636664 [IPI] UniProtKB:P09211) /// 0005515 // protein binding (PMID:32296183 [IPI] UniProtKB:O76041) /// 0005515 // protein binding (PMID:16189514 [IPI] UniProtKB:Q8N2X6) /// 0005515 // protein binding (PMID:32296183 [IPI] UniProtKB:A0A0A0MR97) /// 0005515 // protein binding (PMID:25416956 [IPI] UniProtKB:Q9H788) /// 0005515 // protein binding (PMID:32296183 [IPI] UniProtKB:Q07002) /// 0005515 // protein binding (PMID:25416956 [IPI] UniProtKB:P21580) /// 0005515 // protein binding (PMID:16189514 [IPI] UniProtKB:Q9NVF7) /// 0005515 // protein binding (PMID:16189514 [IPI] UniProtKB:Q96IX9) /// 0005515 // protein binding (PMID:25241761 [IPI] UniProtKB:Q9UKG1) /// 0005515 // protein binding (PMID:11907583 [IPI] UniProtKB:Q13489) /// 0005515 // protein binding (PMID:32296183 [IPI] UniProtKB:O75604) /// 0005515 // protein binding (PMID:32296183 [IPI] UniProtKB:Q92529) /// 0005515 // protein binding (PMID:25416956 [IPI] UniProtKB:Q9NRN7) /// 0030674 // protein binding, bridging (PMID:20447407 [IPI] UniProtKB:Q12933) /// 0005515 // protein binding (PMID:21782231 [IPI] UniProtKB:Q9Y4K3) /// 0005515 // protein binding (PMID:25260751 [IPI] UniProtKB:Q62925) /// 0005515 // protein binding (PMID:26871637 [IPI] UniProtKB:Q12805) /// 0005515 // protein binding (PMID:32296183 [IPI] UniProtKB:Q13526) /// 0005515 // protein binding (PMID:25029497 [IPI] UniProtKB:Q9Y3I1) /// 0005515 // protein binding (PMID:25416956 [IPI] UniProtKB:Q8WWW0) /// 0005515 // protein binding (PMID:32296183 [IPI] UniProtKB:Q8NI38) /// 0005515 // protein binding (PMID:8069916 [IPI] UniProtKB:P20333) /// 0005515 // protein binding (PMID:25416956 [IPI] UniProtKB:Q96IZ5) /// 0005515 // protein binding (PMID:21516116 [IPI] UniProtKB:Q06547) /// 0005515 // protein binding (PMID:21653699 [IPI] UniProtKB:Q13490) /// 0005515 // protein binding (PMID:32296183 [IPI] UniProtKB:Q6PF18) /// 0019903 // protein phosphatase binding (PMID:15696169 [IPI] UniProtKB:P17706) /// 0005515 // protein binding (PMID:32296183 [IPI] UniProtKB:O60941-5) /// 0005515 // protein binding (PMID:32296183 [IPI] UniProtKB:P25942) /// 0005515 // protein binding (PMID:20676093 [IPI] UniProtKB:P25942) /// 0005515 // protein binding (PMID:32296183 [IPI] UniProtKB:P53672) /// 0005515 // protein binding (PMID:32296183 [IPI] UniProtKB:Q16543) /// 0005515 // protein binding (PMID:25416956 [IPI] UniProtKB:Q86VK4) /// 0005515 // protein binding (PMID:25416956 [IPI] UniProtKB:Q8N9N5) /// 0005515 // protein binding (PMID:32296183 [IPI] UniProtKB:Q96MM6) /// 0005515 // protein binding (PMID:25416956 [IPI] UniProtKB:Q9H875) /// 0005515 // protein binding (PMID:25416956 [IPI] UniProtKB:Q9H8Y8) /// 0005515 // protein binding (PMID:32296183 [IPI] UniProtKB:A0A024R8L2) /// 0005515 // protein binding (PMID:9153189 [IPI] UniProtKB:Q92956) /// 0005515 // protein binding (PMID:32296183 [IPI] UniProtKB:Q99633) /// 0005515 // protein binding (PMID:25910212 [IPI] UniProtKB:P25942) /// 0005515 // protein binding (PMID:31515488 [IPI] UniProtKB:Q6NX49) /// 0005515 // protein binding (PMID:25416956 [IPI] UniProtKB:Q9BRJ7) /// 0005515 // protein binding (PMID:9020361 [IPI] UniProtKB:Q99558) /// 0005515 // protein binding (PMID:32296183 [IPI] UniProtKB:P57682) /// 0005515 // protein binding (PMID:25416956 [IPI] UniProtKB:O60941) /// 0005515 // protein binding (PMID:25416956 [IPI] UniProtKB:Q5T124) /// 0005515 // protein binding (PMID:25416956 [IPI] UniProtKB:Q9Y4K3) /// 0005515 // protein binding (PMID:32296183 [IPI] UniProtKB:Q3SY00) /// 0005515 // protein binding (PMID:16189514 [IPI] UniProtKB:Q8TBB1) /// 0005515 // protein binding (PMID:16189514 [IPI] UniProtKB:Q9UKG1) /// 0005515 // protein binding (PMID:14743216 [IPI] UniProtKB:Q92844) /// 0005515 // protein binding (PMID:32296183 [IPI] UniProtKB:Q8WYQ4-2) /// 0005515 // protein binding (PMID:25241761 [IPI] UniProtKB:O75460) /// 0005515 // protein binding (PMID:32296183 [IPI] UniProtKB:Q8TAU3) /// 0005515 // protein binding (PMID:32296183 [IPI] UniProtKB:P63165) /// 0005515 // protein binding (PMID:32296183 [IPI] UniProtKB:P07947) /// 0005515 // protein binding (PMID:32296183 [IPI] UniProtKB:O95999) /// 0004842 // ubiquitin-protein transferase activity (PMID:20577214 [IDA]) /// 0005515 // protein binding (PMID:32296183 [IPI] UniProtKB:Q6BCY4-2) /// 0005515 // protein binding (PMID:25416956 [IPI] UniProtKB:Q8IWZ5) /// 0005515 // protein binding (PMID:32296183 [IPI] UniProtKB:Q96NU1) /// 0005515 // protein binding (PMID:15121867 [IPI] UniProtKB:P19525) /// 0005515 // protein binding (PMID:32296183 [IPI] UniProtKB:Q96JC9) /// 0005515 // protein binding (PMID:11278723 [IPI] UniProtKB:Q9H2K8) /// 0005164 // tumor necrosis factor receptor binding (PMID:11279055 [IPI] UniProtKB:Q92956) /// 0005515 // protein binding (PMID:32296183 [IPI] UniProtKB:P26196) /// 0005515 // protein binding (PMID:32296183 [IPI] UniProtKB:O43167) /// 0005515 // protein binding (PMID:32296183 [IPI] UniProtKB:Q8IYS8) /// 0005515 // protein binding (PMID:25416956 [IPI] UniProtKB:Q9BV90) /// 0005515 // protein binding (PMID:32296183 [IPI] UniProtKB:Q9HC52) /// 0005515 // protein binding (PMID:25416956 [IPI] UniProtKB:Q8WWZ3) /// 0005515 // protein binding (PMID:32296183 [IPI] UniProtKB:P47897) /// 0005515 // protein binding (PMID:32296183 [IPI] UniProtKB:Q86YD7) /// 0005515 // protein binding (PMID:25416956 [IPI] UniProtKB:P22415) /// 0005515 // protein binding (PMID:16189514 [IPI] UniProtKB:Q9BT49) /// 0005174 // CD40 receptor binding (GO_REF:0000024 [ISS] UniProtKB:P39429) /// 0005515 // protein binding (PMID:32296183 [IPI] UniProtKB:Q9H0I2) /// 0005515 // protein binding (PMID:32296183 [IPI] UniProtKB:Q5HYW2) /// 0005515 // protein binding (PMID:21903422 [IPI] UniProtKB:Q9UHD2) /// 0005515 // protein binding (PMID:16189514 [IPI] UniProtKB:Q9NRN7) /// 0005515 // protein binding (PMID:32296183 [IPI] UniProtKB:Q15052) /// 0043120 // tumor necrosis factor binding (PMID:23429285 [IPI] UniProtKB:Q15628) /// 0005515 // protein binding (PMID:32296183 [IPI] UniProtKB:Q6X4W1-2) /// 0005515 // protein binding (PMID:21988832 [IPI] UniProtKB:Q13490) /// 0005515 // protein binding (PMID:32296183 [IPI] UniProtKB:Q92917) /// 0005515 // protein binding (PMID:25609706 [IPI] UniProtKB:Q9NQH7) /// 0005515 // protein binding (PMID:25910212 [IPI] UniProtKB:O95999) /// 0005515 // protein binding (PMID:30561431 [IPI] UniProtKB:P21580) /// 0005515 // protein binding (PMID:31515488 [IPI] UniProtKB:Q9NZD8) /// 0005515 // protein binding (PMID:32296183 [IPI] UniProtKB:Q9NZD8) /// 0031625 // ubiquitin protein ligase binding (PMID:21873635 [IBA] PANTHER:PTN000805720|UniProtKB:Q12933|UniProtKB:Q13114|UniProtKB:O00463|UniProtKB:Q13077) /// 0005515 // protein binding (PMID:23524849 [IPI] UniProtKB:Q13489) /// 0005515 // protein binding (PMID:32296183 [IPI] UniProtKB:Q4VC44) /// 0005515 // protein binding (PMID:32296183 [IPI] UniProtKB:Q6GPH6-2) /// 0005515 // protein binding (PMID:32296183 [IPI] UniProtKB:O95990-4) /// 0005515 // protein binding (PMID:8565075 [IPI] UniProtKB:Q15628) /// 0042802 // identical protein binding (PMID:32296183 [IPI] UniProtKB:Q12933) /// 0005515 // protein binding (PMID:32296183 [IPI] UniProtKB:Q9Y4B4) /// 0005515 // protein binding (PMID:25416956 [IPI] UniProtKB:Q9H0W8) /// 0005515 // protein binding (PMID:32296183 [IPI] UniProtKB:P54725) /// 0005515 // protein binding (PMID:32296183 [IPI] UniProtKB:Q9BVG8-5) /// 0005515 // protein binding (PMID:32296183 [IPI] UniProtKB:Q9H8Y8) /// 0005515 // protein binding (PMID:30561431 [IPI] UniProtKB:Q13490) /// 0005515 // protein binding (PMID:32296183 [IPI] UniProtKB:Q5W5X9-3) /// 0005515 // protein binding (PMID:32296183 [IPI] UniProtKB:Q9NRE2) /// 0005515 // protein binding (PMID:32296183 [IPI] UniProtKB:O15273) /// 0005515 // protein binding (PMID:21516116 [IPI] UniProtKB:Q9P2K3) /// 0005515 // protein binding (PMID:29892012 [IPI] UniProtKB:Q9H8Y8) /// 0005164 // tumor necrosis factor receptor binding (PMID:11279055 [IPI] UniProtKB:P36941) /// 0005515 // protein binding (PMID:32296183 [IPI] UniProtKB:O95863) /// 0005515 // protein binding (PMID:25416956 [IPI] UniProtKB:Q15560) /// 0005515 // protein binding (PMID:32296183 [IPI] UniProtKB:P41182) /// 0005515 // protein binding (PMID:32296183 [IPI] UniProtKB:Q8N3R9) /// 0005515 // protein binding (PMID:25416956 [IPI] UniProtKB:Q9Y2J4-4) /// 0046625 // sphingolipid binding (PMID:20577214 [IDA]) /// 0005515 // protein binding (PMID:25416956 [IPI] UniProtKB:Q9UHB7-2) /// 0005515 // protein binding (PMID:32296183 [IPI] UniProtKB:O43708) /// 0005515 // protein binding (PMID:32296183 [IPI] UniProtKB:Q6NX45) /// 0005515 // protein binding (PMID:32296183 [IPI] UniProtKB:Q8N6R0) /// 0005515 // protein binding (PMID:25416956 [IPI] UniProtKB:Q8N5N6) /// 0005515 // protein binding (PMID:32296183 [IPI] UniProtKB:Q8TBE0) /// 0005515 // protein binding (PMID:16282325 [IPI] UniProtKB:Q13489) /// 0005515 // protein binding (PMID:32296183 [IPI] UniProtKB:Q08495) /// 0005515 // protein binding (PMID:21516116 [IPI] UniProtKB:O43741) /// 0005515 // protein binding (PMID:32296183 [IPI] UniProtKB:Q96EK7) /// 0042802 // identical protein binding (PMID:30561431 [IPI] UniProtKB:Q12933) /// 0005515 // protein binding (PMID:25416956 [IPI] UniProtKB:P54253) /// 0005515 // protein binding (PMID:25416956 [IPI] UniProtKB:Q53FD0) /// 0005515 // protein binding (PMID:30561431 [IPI] UniProtKB:Q6FIF0) /// 0005515 // protein binding (PMID:23890813 [IPI] UniProtKB:P89055) /// 0005515 // protein binding (PMID:32296183 [IPI] UniProtKB:Q9C086) /// 0005515 // protein binding (PMID:31515488 [IPI] UniProtKB:Q9BT49) /// 0005515 // protein binding (PMID:32296183 [IPI] UniProtKB:O95995) /// 0005515 // protein binding (PMID:32296183 [IPI] UniProtKB:P55040) /// 0005515 // protein binding (PMID:25416956 [IPI] UniProtKB:Q6PF18) /// 0005515 // protein binding (PMID:16311516 [IPI] UniProtKB:P88961) /// 0005515 // protein binding (PMID:32296183 [IPI] UniProtKB:Q13490) /// 0005515 // protein binding (PMID:32296183 [IPI] UniProtKB:A0A384ME25) /// 0005515 // protein binding (PMID:16189514 [IPI] UniProtKB:Q8N9N5) /// 0005515 // protein binding (PMID:25416956 [IPI] UniProtKB:Q53EP0-3) /// 0005515 // protein binding (PMID:32296183 [IPI] UniProtKB:Q7KZS0) /// 0005515 // protein binding (PMID:29844572 [IPI] UniProtKB:Q9Y6Q6) /// 0005515 // protein binding (PMID:32296183 [IPI] UniProtKB:P20618) /// 0005515 // protein binding (PMID:32296183 [IPI] UniProtKB:Q86TN4-2) /// 0005515 // protein binding (PMID:32296183 [IPI] UniProtKB:O95994) /// 0005515 // protein binding (PMID:25416956 [IPI] UniProtKB:Q08117) /// 0005515 // protein binding (PMID:21516116 [IPI] UniProtKB:Q9Y4K3) /// 0005515 // protein binding (PMID:32296183 [IPI] UniProtKB:Q13077) /// 0005515 // protein binding (PMID:32296183 [IPI] UniProtKB:Q9BRJ7) /// 0005515 // protein binding (PMID:32296183 [IPI] UniProtKB:Q05516) /// 0005515 // protein binding (PMID:25416956 [IPI] UniProtKB:P57682) /// 0005515 // protein binding (PMID:32296183 [IPI] UniProtKB:O15353) /// 0005515 // protein binding (PMID:32296183 [IPI] UniProtKB:Q53TS8) /// 0005515 // protein binding (PMID:25416956 [IPI] UniProtKB:Q9BSW7) /// 0005515 // protein binding (PMID:32296183 [IPI] UniProtKB:Q53FD0-2) /// 0005515 // protein binding (PMID:32296183 [IPI] UniProtKB:O00233) /// 0005515 // protein binding (PMID:32296183 [IPI] UniProtKB:O00463) /// 0005515 // protein binding (PMID:32296183 [IPI] UniProtKB:Q96CG3) /// 0005515 // protein binding (PMID:32296183 [IPI] UniProtKB:Q8N9N2-2) /// 0005515 // protein binding (PMID:21525013 [IPI] UniProtKB:Q9NP84) /// 0005515 // protein binding (PMID:26871637 [IPI] UniProtKB:A0A0S2Z3V1) /// 0005515 // protein binding ......	TNF receptor-associated factor 2	TRAF2|TRAP3	protein	taxon:9606	20100608	UniProt			278	3.44071	10.8263	11.4618	394	5.30282	17.3467	17.4338	333	3.92289	12.4458	13.2675	281	3.5946	11.1134	12.1985	279	3.40412	11.0058	11.5663	325	4.09522	13.6374	13.5636	272	3.02208	8.06365	11.5492	294	3.32871	10.1887	11.8236	301	3.44242	11.3686	10.7335	288	3.74115	11.9348	11.8411	304	3.31208	10.5434	10.7825	262	3.18835	9.78258	10.2741	418	4.71094	16.652	16.1107	318	3.82567	12.9315	13.3091	361	4.2036	13.1514	14.9466	367	4.31185	14.1437	14.8133
1	TRAF3	14	102777449..102911500	ENSG00000131323	-0.281039	-1.21507	5.50525e-05	0.000145921	0.955051	-0.194354	-1.14421	0.00472591	0.0105314	1	0.622951	1.54002	8.49319e-20	9.54694e-19	1.4734e-15	0.536265	1.45021	1.94611e-15	1.93806e-14	3.37611e-11	TRAF3	UniProtKB	Q13114	TRAF3	enables	0033209 // tumor necrosis factor-mediated signaling pathway (Reactome:R-HSA-5676594 [TAS]) /// 0008063 // Toll signaling pathway (GO_REF:0000002 [IEA] InterPro:IPR027128|InterPro:IPR037304) /// 0035666 // TRIF-dependent toll-like receptor signaling pathway (Reactome:R-HSA-9013973 [TAS]) /// 0042981 // regulation of apoptotic process (GO_REF:0000002 [IEA] InterPro:IPR012227) /// 0033209 // tumor necrosis factor-mediated signaling pathway (Reactome:R-HSA-5668541 [TAS]) /// 0050688 // regulation of defense response to virus (GO_REF:0000024 [ISS] UniProtKB:Q60803) /// 0045087 // innate immune response (GO_REF:0000002 [IEA] InterPro:IPR027128|InterPro:IPR037304) /// 0070534 // protein K63-linked ubiquitination (PMID:21873635 [IBA] PANTHER:PTN000014920|UniProtKB:Q9Y4K3|MGI:MGI:108072|UniProtKB:Q12933) /// 0033209 // tumor necrosis factor-mediated signaling pathway (PMID:21873635 [IBA] PANTHER:PTN000014920|FB:FBgn0265464|UniProtKB:Q13114|UniProtKB:Q12933|RGD:1310457|MGI:MGI:108041) /// 0046330 // positive regulation of JNK cascade (PMID:21873635 [IBA] PANTHER:PTN000805648|UniProtKB:Q9BUZ4|FB:FBgn0265464|FB:FBgn0026319) /// 0032088 // negative regulation of NF-kappaB transcription factor activity (PMID:20185819 [IMP]) /// 0033209 // tumor necrosis factor-mediated signaling pathway (PMID:20185819 [IMP]) /// 0001817 // regulation of cytokine production (GO_REF:0000024 [ISS] UniProtKB:Q60803) /// 0035666 // TRIF-dependent toll-like receptor signaling pathway (Reactome:R-HSA-936964 [TAS]) /// 0030162 // regulation of proteolysis (PMID:20185819 [IMP]) /// 0032648 // regulation of interferon-beta production (GO_REF:0000024 [ISS] UniProtKB:Q60803) /// 0032088 // negative regulation of NF-kappaB transcription factor activity (PMID:21873635 [IBA] PANTHER:PTN002562108|UniProtKB:Q13114|MGI:MGI:108041) /// 0006915 // apoptotic process (GO_REF:0000043 [IEA] UniProtKB-KW:KW-0053) /// 0007165 // signal transduction (PMID:7530216 [TAS]) /// 0002224 // toll-like receptor signaling pathway (GO_REF:0000024 [ISS] UniProtKB:Q60803) /// 0016579 // protein deubiquitination (Reactome:R-HSA-5688426 [TAS]) /// 0043122 // regulation of I-kappaB kinase/NF-kappaB signaling (PMID:21873635 [IBA] PANTHER:PTN000805648|MGI:MGI:108072|UniProtKB:Q9Y4K3|FB:FBgn0265464|MGI:MGI:101835|UniProtKB:O00463)	0005739 // mitochondrion (GO_REF:0000044 [IEA] UniProtKB-SubCell:SL-0173) /// 0005829 // cytosol (Reactome:R-HSA-9013990 [TAS]) /// 0005829 // cytosol (Reactome:R-HSA-9013974 [TAS]) /// 0005829 // cytosol (Reactome:R-HSA-936381 [TAS]) /// 0005829 // cytosol (Reactome:R-HSA-166271 [TAS]) /// 0098802 // plasma membrane receptor complex (PMID:21873635 [IBA] PANTHER:PTN000805648|MGI:MGI:108072|MGI:MGI:107548|MGI:MGI:108041|MGI:MGI:101835) /// 0005829 // cytosol (Reactome:R-HSA-166245 [TAS]) /// 0005829 // cytosol (Reactome:R-HSA-5362486 [TAS]) /// 0005829 // cytosol (Reactome:R-HSA-2213017 [TAS]) /// 0005829 // cytosol (Reactome:R-HSA-9013985 [TAS]) /// 0005829 // cytosol (Reactome:R-HSA-9013986 [TAS]) /// 0005829 // cytosol (Reactome:R-HSA-5668414 [TAS]) /// 0005829 // cytosol (Reactome:R-HSA-5668417 [TAS]) /// 0005829 // cytosol (Reactome:R-HSA-9013992 [TAS]) /// 0005829 // cytosol (Reactome:R-HSA-5668481 [TAS]) /// 0005829 // cytosol (Reactome:R-HSA-9013978 [TAS]) /// 0005829 // cytosol (Reactome:R-HSA-9013979 [TAS]) /// 0005829 // cytosol (Reactome:R-HSA-5668543 [TAS]) /// 0005829 // cytosol (Reactome:R-HSA-5690843 [TAS]) /// 0005829 // cytosol (Reactome:R-HSA-5362500 [TAS]) /// 0005829 // cytosol (Reactome:R-HSA-5668534 [TAS]) /// 0005829 // cytosol (Reactome:R-HSA-2201338 [TAS]) /// 0005768 // endosome (GO_REF:0000044 [IEA] UniProtKB-SubCell:SL-0101) /// 0005829 // cytosol (Reactome:R-HSA-5676596 [TAS]) /// 0005829 // cytosol (Reactome:R-HSA-936475 [TAS]) /// 0005829 // cytosol (Reactome:R-HSA-918227 [TAS]) /// 0005829 // cytosol (Reactome:R-HSA-918225 [TAS]) /// 0005829 // cytosol (Reactome:R-HSA-5676598 [TAS]) /// 0005829 // cytosol (Reactome:R-HSA-5676597 [TAS]) /// 0005829 // cytosol (Reactome:R-HSA-918232 [TAS]) /// 0005829 // cytosol (Reactome:R-HSA-5676593 [TAS]) /// 0005829 // cytosol (Reactome:R-HSA-5676595 [TAS]) /// 0005829 // cytosol (Reactome:R-HSA-5668454 [TAS]) /// 0005829 // cytosol (Reactome:R-HSA-918229 [TAS]) /// 0035631 // CD40 receptor complex (GO_REF:0000024 [ISS] UniProtKB:Q60803) /// 0009898 // cytoplasmic side of plasma membrane (PMID:21873635 [IBA] PANTHER:PTN000805720|MGI:MGI:107548|MGI:MGI:108041|MGI:MGI:101835) /// 0005829 // cytosol (Reactome:R-HSA-5602624 [TAS]) /// 0005829 // cytosol (Reactome:R-HSA-936941 [TAS]) /// 0009898 // cytoplasmic side of plasma membrane (GO_REF:0000024 [ISS] UniProtKB:Q60803)	0005515 // protein binding (PMID:14743216 [IPI] UniProtKB:Q92844) /// 0005515 // protein binding (PMID:32296183 [IPI] UniProtKB:Q52MB2) /// 0005515 // protein binding (PMID:20080758 [IPI] UniProtKB:P61964) /// 0005515 // protein binding (PMID:32296183 [IPI] UniProtKB:O95721) /// 0005515 // protein binding (PMID:28514442 [IPI] UniProtKB:Q9HAV5) /// 0005515 // protein binding (PMID:32296183 [IPI] UniProtKB:Q9UKD1) /// 0005515 // protein binding (PMID:27980081 [IPI] UniProtKB:Q7Z434) /// 0005515 // protein binding (PMID:32296183 [IPI] UniProtKB:Q0D2K3) /// 0005515 // protein binding (PMID:32296183 [IPI] UniProtKB:Q6ZSB9) /// 0005515 // protein binding (PMID:32296183 [IPI] UniProtKB:Q7KZS0) /// 0005164 // tumor necrosis factor receptor binding (PMID:11728344 [IPI] UniProtKB:Q9NP84) /// 0005515 // protein binding (PMID:20732415 [IPI] UniProtKB:P36941) /// 0005515 // protein binding (PMID:32296183 [IPI] UniProtKB:Q96HA1-2) /// 0004842 // ubiquitin-protein transferase activity (PMID:21873635 [IBA] PANTHER:PTN000014920|UniProtKB:Q12933|UniProtKB:Q9Y4K3|MGI:MGI:108072) /// 0005515 // protein binding (PMID:19893624 [IPI] UniProtKB:Q7Z434) /// 0005164 // tumor necrosis factor receptor binding (PMID:21873635 [IBA] PANTHER:PTN000805720|UniProtKB:Q12933|UniProtKB:Q13114|UniProtKB:Q13077) /// 0005515 // protein binding (PMID:28514442 [IPI] UniProtKB:O95721) /// 0005515 // protein binding (PMID:28514442 [IPI] UniProtKB:P36941) /// 0005515 // protein binding (PMID:21903422 [IPI] UniProtKB:A2APF7) /// 0019901 // protein kinase binding (GO_REF:0000107 [IEA] UniProtKB:Q60803|ensembl:ENSMUSP00000021706) /// 0005515 // protein binding (PMID:23153539 [IPI] UniProtKB:P15056) /// 0005515 // protein binding (PMID:31980649 [IPI] UniProtKB:Q99558) /// 0005515 // protein binding (PMID:32296183 [IPI] UniProtKB:Q13546) /// 0005515 // protein binding (PMID:21903422 [IPI] UniProtKB:Q9QYP6) /// 0005515 // protein binding (PMID:23333941 [IPI] UniProtKB:O43353) /// 0005515 // protein binding (PMID:32296183 [IPI] UniProtKB:Q5T681) /// 0005515 // protein binding (PMID:28514442 [IPI] UniProtKB:Q99558) /// 0005515 // protein binding (PMID:12005438 [IPI] UniProtKB:Q92844) /// 0005515 // protein binding (PMID:32296183 [IPI] UniProtKB:Q96HA8) /// 0031625 // ubiquitin protein ligase binding (PMID:11279055 [IPI] UniProtKB:O94972) /// 0005515 // protein binding (PMID:32296183 [IPI] UniProtKB:O00463) /// 0005515 // protein binding (PMID:32296183 [IPI] UniProtKB:Q9Y547) /// 0005515 // protein binding (PMID:12270937 [IPI] UniProtKB:Q9HAV5) /// 0005515 // protein binding (PMID:32296183 [IPI] UniProtKB:Q8N9N2-2) /// 0005515 // protein binding (PMID:32296183 [IPI] UniProtKB:Q99558) /// 0005515 // protein binding (PMID:23871208 [IPI] UniProtKB:Q9Y2R2) /// 0005515 // protein binding (PMID:32296183 [IPI] UniProtKB:Q86UB2) /// 0005515 // protein binding (PMID:25241761 [IPI] UniProtKB:O00463) /// 0005515 // protein binding (PMID:32296183 [IPI] UniProtKB:P28062-2) /// 0005515 // protein binding (PMID:7527023 [IPI] UniProtKB:P25942) /// 0005515 // protein binding (PMID:32296183 [IPI] UniProtKB:O75928-2) /// 0031625 // ubiquitin protein ligase binding (PMID:21873635 [IBA] PANTHER:PTN000805720|UniProtKB:Q12933|UniProtKB:Q13114|UniProtKB:O00463|UniProtKB:Q13077) /// 0042802 // identical protein binding (PMID:32296183 [IPI] UniProtKB:Q13114) /// 0005515 // protein binding (PMID:32514408 [IPI] UniProtKB:Q9Y692) /// 0008270 // zinc ion binding (GO_REF:0000002 [IEA] InterPro:IPR001293|InterPro:IPR012227) /// 0005515 // protein binding (PMID:19893624 [IPI] UniProtKB:Q9NWF9) /// 0019903 // protein phosphatase binding (PMID:23871208 [IPI] UniProtKB:Q9Y2R2) /// 0005515 // protein binding (PMID:20138174 [IPI] UniProtKB:Q15326) /// 0005515 // protein binding (PMID:15280356 [IPI] UniProtKB:Q9HAV5) /// 0005515 // protein binding (PMID:32296183 [IPI] UniProtKB:Q8TBB1) /// 0005515 // protein binding (PMID:20174559 [IPI] UniProtKB:Q96CV9) /// 0005515 // protein binding (PMID:32296183 [IPI] UniProtKB:Q17RL8) /// 0005515 // protein binding (PMID:32296183 [IPI] UniProtKB:Q16543) /// 0005515 // protein binding (PMID:32296183 [IPI] UniProtKB:P54725) /// 0005515 // protein binding (PMID:21903422 [IPI] UniProtKB:P15314) /// 0005515 // protein binding (PMID:10791955 [IPI] UniProtKB:Q8TDR0) /// 0005515 // protein binding (PMID:21903422 [IPI] UniProtKB:Q92844) /// 0005515 // protein binding (PMID:30561431 [IPI] UniProtKB:Q92844) /// 0005515 // protein binding (PMID:33372174 [IPI] UniProtKB:Q9UHD2) /// 0005515 // protein binding (PMID:27980081 [IPI] UniProtKB:Q14164|UniProtKB:Q14653) /// 0005515 // protein binding (PMID:19419966 [IPI] UniProtKB:P12931) /// 0005515 // protein binding (PMID:27980081 [IPI] UniProtKB:O00571) /// 0005515 // protein binding (PMID:30833792 [IPI] UniProtKB:Q99558) /// 0005515 // protein binding (PMID:27387501 [IPI] UniProtKB:P04406) /// 0005515 // protein binding (PMID:32296183 [IPI] UniProtKB:Q96PC2) /// 0005515 // protein binding (PMID:27135603 [IPI] UniProtKB:Q9UHD2) /// 0005515 // protein binding (PMID:32296183 [IPI] UniProtKB:Q8NAM6) /// 0031996 // thioesterase binding (PMID:11279055 [IPI] UniProtKB:Q93009) /// 0005515 // protein binding (PMID:32296183 [IPI] UniProtKB:Q8IYE1) /// 0005515 // protein binding (PMID:32296183 [IPI] UniProtKB:P78317)	TNF receptor-associated factor 3	TRAF3|CAP1|CRAF1	protein	taxon:9606	20140602	UniProt			693	2.8965	9.11392	28.5719	706	3.20887	10.4969	31.2392	739	2.93997	9.3274	29.4434	712	3.07582	9.50944	30.9086	572	2.35686	7.6199	23.7129	641	2.72765	9.08328	26.7517	610	2.28877	6.10702	25.9008	560	2.14118	6.55385	22.5211	781	3.01637	9.96154	27.8501	641	2.81195	8.97054	26.3546	750	2.75947	8.78426	26.6015	613	2.5192	7.72946	24.0383	1054	4.01152	14.1797	40.6237	921	3.74177	12.6479	38.5462	885	3.48012	10.8879	36.6419	900	3.57089	11.7132	36.3268
1	TRAF3IP1	2	238320441..238400897	ENSG00000204104	-0.78434	-1.7223	4.3538e-14	2.30625e-13	7.55297e-10	-0.145208	-1.10589	0.145017	0.219408	1	0.603443	1.51934	7.50756e-09	3.4736e-08	0.000130241	-0.0356894	-1.02505	0.721678	0.828382	1	TRAF3IP1	UniProtKB	Q8TDR0	TRAF3IP1	enables	0031333 // negative regulation of protein complex assembly (PMID:22079989 [IMP]) /// 0001822 // kidney development (PMID:26487268 [IMP]) /// 0035735 // intraciliary transport involved in cilium assembly (Reactome:R-HSA-5620924 [TAS]) /// 0001738 // morphogenesis of a polarized epithelium (PMID:26487268 [IDA]) /// 0050687 // negative regulation of defense response to virus (PMID:22079989 [IMP]) /// 0042073 // intraciliary transport (PMID:21873635 [IBA] PANTHER:PTN000773545|WB:WBGene00001127) /// 0070507 // regulation of microtubule cytoskeleton organization (PMID:21873635 [IBA] PANTHER:PTN000773545|MGI:MGI:1921269|UniProtKB:Q8TDR0|ZFIN:ZDB-GENE-040426-1146) /// 0070507 // regulation of microtubule cytoskeleton organization (PMID:26487268 [IMP]) /// 0060271 // cilium assembly (PMID:21873635 [IBA] PANTHER:PTN000773545|MGI:MGI:1921269|WB:WBGene00001127|ZFIN:ZDB-GENE-040426-1146|FB:FBgn0038221) /// 0001933 // negative regulation of protein phosphorylation (PMID:22079989 [IMP]) /// 0032480 // negative regulation of type I interferon production (PMID:22079989 [IMP])	0035869 // ciliary transition zone (PMID:26487268 [IDA]) /// 0097542 // ciliary tip (Reactome:R-HSA-5625421 [TAS]) /// 0005929 // cilium (Reactome:R-HSA-5625416 [TAS]) /// 0005929 // cilium (Reactome:R-HSA-5624949 [TAS]) /// 0005929 // cilium (Reactome:R-HSA-5625424 [TAS]) /// 0097542 // ciliary tip (Reactome:R-HSA-5624952 [TAS]) /// 0097542 // ciliary tip (Reactome:R-HSA-5625416 [TAS]) /// 0097546 // ciliary base (PMID:26487268 [IDA]) /// 0097542 // ciliary tip (PMID:26487268 [IDA]) /// 0036064 // ciliary basal body (PMID:21873635 [IBA] PANTHER:PTN000773545|MGI:MGI:1921269|WB:WBGene00001127) /// 0097542 // ciliary tip (Reactome:R-HSA-5625426 [TAS]) /// 0030992 // intraciliary transport particle B (PMID:21873635 [IBA] PANTHER:PTN000773545|MGI:MGI:1921269|WB:WBGene00001127|UniProtKB:A8JBY2) /// 0005930 // axoneme (PMID:21873635 [IBA] PANTHER:PTN000773545|MGI:MGI:1921269|WB:WBGene00001127) /// 0005929 // cilium (Reactome:R-HSA-5625426 [TAS]) /// 0030992 // intraciliary transport particle B (GO_REF:0000024 [ISS] UniProtKB:Q149C2) /// 0005813 // centrosome (PMID:21873635 [IBA] PANTHER:PTN000773545|MGI:MGI:1921269)	0008017 // microtubule binding (GO_REF:0000002 [IEA] InterPro:IPR018799) /// 0005515 // protein binding (PMID:30021884 [IPI] UniProtKB:P11142) /// 0005515 // protein binding (PMID:12812986 [IPI] UniProtKB:Q9NRI5) /// 0005515 // protein binding (PMID:17043677 [IPI] UniProtKB:Q9NRI5) /// 0005515 // protein binding (PMID:10791955 [IPI] UniProtKB:Q13114) /// 0005515 // protein binding (PMID:20391533 [IPI] UniProtKB:P11142) /// 0005515 // protein binding (PMID:12935900 [IPI] UniProtKB:P78552) /// 0005515 // protein binding (PMID:31413325 [IPI] UniProtKB:Q9NRI5)	TRAF3-interacting protein 1	TRAF3IP1|IFT54|MIPT3	protein	taxon:9606	20210417	IntAct	occurs_in(GO:0005856)		468	3.95124	12.4327	19.2953	391	3.58981	11.743	17.301	405	3.25462	10.3257	16.1361	425	3.70866	11.466	18.4497	253	2.10574	6.80803	10.4884	288	2.47554	8.24375	12.0195	196	1.48551	3.96372	8.32222	260	2.0081	6.14652	10.4562	454	3.54191	11.6971	16.1894	391	3.46476	11.0531	16.0759	499	3.70862	11.8057	17.6989	365	3.02999	9.2967	14.3132	422	3.24435	11.468	16.2649	357	2.92977	9.90315	14.9414	360	2.85957	8.94648	14.9052	412	3.30201	10.8312	16.6296
1	TRAF3IP2	6	complement(111555381..111606906)	ENSG00000056972	-1.26208	-2.39841	7.41525e-16	4.38852e-15	1.2864e-11	-0.943727	-1.92349	3.49171e-10	1.96591e-09	6.05742e-06	-0.264464	-1.20119	0.125178	0.190998	1	-0.582813	-1.49777	0.000480486	0.00142804	1	TRAF3IP2	UniProtKB	O43734	TRAF3IP2	enables	0023019 // signal transduction involved in regulation of gene expression (GO_REF:0000107 [IEA] UniProtKB:Q8N7N6|ensembl:ENSMUSP00000019987) /// 0097400 // interleukin-17-mediated signaling pathway (PMID:24120361 [IMP]) /// 0023035 // CD40 signaling pathway (GO_REF:0000107 [IEA] UniProtKB:Q8N7N6|ensembl:ENSMUSP00000019987) /// 0097400 // interleukin-17-mediated signaling pathway (PMID:19825828 [IMP]) /// 0006954 // inflammatory response (PMID:17277779 [IDA]) /// 0030217 // T cell differentiation (GO_REF:0000107 [IEA] UniProtKB:Q8N7N6|ensembl:ENSMUSP00000019987) /// 0042493 // response to drug (GO_REF:0000107 [IEA] UniProtKB:Q8N7N6|ensembl:ENSMUSP00000019987) /// 0048535 // lymph node development (GO_REF:0000107 [IEA] UniProtKB:Q8N7N6|ensembl:ENSMUSP00000019987) /// 0048536 // spleen development (GO_REF:0000107 [IEA] UniProtKB:Q8N7N6|ensembl:ENSMUSP00000019987) /// 0033209 // tumor necrosis factor-mediated signaling pathway (GO_REF:0000107 [IEA] UniProtKB:Q8N7N6|ensembl:ENSMUSP00000019987) /// 0042092 // type 2 immune response (GO_REF:0000107 [IEA] UniProtKB:Q8N7N6|ensembl:ENSMUSP00000019987) /// 0034504 // protein localization to nucleus (GO_REF:0000107 [IEA] UniProtKB:Q8N7N6|ensembl:ENSMUSP00000019987) /// 0042119 // neutrophil activation (GO_REF:0000107 [IEA] UniProtKB:Q8N7N6|ensembl:ENSMUSP00000019987) /// 0035556 // intracellular signal transduction (PMID:10962033 [NAS]) /// 0001782 // B cell homeostasis (GO_REF:0000107 [IEA] UniProtKB:Q8N7N6|ensembl:ENSMUSP00000019987) /// 0043588 // skin development (GO_REF:0000107 [IEA] UniProtKB:Q8N7N6|ensembl:ENSMUSP00000019987) /// 0006959 // humoral immune response (PMID:21873635 [IBA] PANTHER:PTN002152027|MGI:MGI:2143599) /// 0070534 // protein K63-linked ubiquitination (PMID:19825828 [IDA]) /// 0038173 // interleukin-17A-mediated signaling pathway (PMID:17277779 [IDA]) /// 1990959 // eosinophil homeostasis (GO_REF:0000107 [IEA] UniProtKB:Q8N7N6|ensembl:ENSMUSP00000019987) /// 0110012 /// 0002447 // eosinophil mediated immunity (GO_REF:0000107 [IEA] UniProtKB:Q8N7N6|ensembl:ENSMUSP00000019987) /// 0001768 // establishment of T cell polarity (GO_REF:0000107 [IEA] UniProtKB:Q8N7N6|ensembl:ENSMUSP00000019987) /// 0001822 // kidney development (GO_REF:0000107 [IEA] UniProtKB:Q8N7N6|ensembl:ENSMUSP00000019987) /// 0043123 // positive regulation of I-kappaB kinase/NF-kappaB signaling (PMID:12761501 [IEP]) /// 0001783 // B cell apoptotic process (GO_REF:0000107 [IEA] UniProtKB:Q8N7N6|ensembl:ENSMUSP00000019987) /// 0002269 // leukocyte activation involved in inflammatory response (GO_REF:0000107 [IEA] UniProtKB:Q8N7N6|ensembl:ENSMUSP00000019987) /// 0002334 // transitional two stage B cell differentiation (GO_REF:0000107 [IEA] UniProtKB:Q8N7N6|ensembl:ENSMUSP00000019987) /// 0070254 // mucus secretion (GO_REF:0000107 [IEA] UniProtKB:Q8N7N6|ensembl:ENSMUSP00000019987) /// 0048255 // mRNA stabilization (GO_REF:0000107 [IEA] UniProtKB:Q8N7N6|ensembl:ENSMUSP00000019987) /// 0043123 // positive regulation of I-kappaB kinase/NF-kappaB signaling (PMID:21873635 [IBA] PANTHER:PTN002152027|UniProtKB:O43734) /// 0002230 // positive regulation of defense response to virus by host (PMID:23066157 [IDA]) /// 0002344 // B cell affinity maturation (GO_REF:0000107 [IEA] UniProtKB:Q8N7N6|ensembl:ENSMUSP00000019987) /// 0007507 // heart development (GO_REF:0000107 [IEA] UniProtKB:Q8N7N6|ensembl:ENSMUSP00000019987)	0031410 // cytoplasmic vesicle (GO_REF:0000107 [IEA] UniProtKB:Q8N7N6|ensembl:ENSMUSP00000019987) /// 0005575 // cellular_component (GO_REF:0000015 [ND])	0005515 // protein binding (PMID:25416956 [IPI] UniProtKB:Q13084) /// 0005515 // protein binding (PMID:24120361 [IPI] UniProtKB:Q8NAC3) /// 0005515 // protein binding (PMID:25416956 [IPI] UniProtKB:Q96C98) /// 0005515 // protein binding (PMID:21516116 [IPI] UniProtKB:Q9Y4K3) /// 0005102 // receptor binding (GO_REF:0000107 [IEA] UniProtKB:Q8N7N6|ensembl:ENSMUSP00000019987) /// 0005515 // protein binding (PMID:24120361 [IPI] UniProtKB:Q9NRM6) /// 0005515 // protein binding (PMID:12459498 [IPI] UniProtKB:Q9Y4K3) /// 0005515 // protein binding (PMID:25416956 [IPI] UniProtKB:Q9Y4K3) /// 0061630 // ubiquitin protein ligase activity (PMID:19825828 [IDA]) /// 0005515 // protein binding (PMID:25416956 [IPI] UniProtKB:O75716) /// 0005515 // protein binding (PMID:25416956 [IPI] UniProtKB:Q15654) /// 0005515 // protein binding (PMID:25416956 [IPI] UniProtKB:Q9UFD9) /// 0005515 // protein binding (PMID:24120361 [IPI] UniProtKB:Q96F46)	E3 ubiquitin ligase TRAF3IP2	TRAF3IP2|C6orf2|C6orf4|C6orf5|C6orf6	protein	taxon:9606	20210417	Ensembl			183	0.868578	2.73301	7.54497	151	0.779367	2.54948	6.68147	190	0.858361	2.72325	7.57002	178	0.87321	2.69968	7.72715	60	0.280741	0.907658	2.48737	83	0.401075	1.33561	3.46394	71	0.302516	0.807189	3.01468	83	0.36038	1.10307	3.33794	116	0.508756	1.68016	4.13651	109	0.542992	1.73223	4.48152	87	0.363497	1.15713	3.08578	95	0.443346	1.36028	3.72534	76	0.328473	1.16107	2.92922	62	0.28604	0.966868	2.59486	63	0.281326	0.880158	2.60841	52	0.234291	0.768517	2.09888
1	TRAF3IP3	1	209756032..209782320	ENSG00000009790	-1.56137	-2.95134	0.505981	0.599787	1	-1.69851	-3.24566	0.469454	#N/A	1	-0.03183	-1.02231	0.991128	#N/A	1	0.105315	1.07573	0.970655	0.977152	1	TRAF3IP3	UniProtKB	Q9Y228	TRAF3IP3	enables		0016021 // integral component of membrane (GO_REF:0000043 [IEA] UniProtKB-KW:KW-0812) /// 0000139 // Golgi membrane (GO_REF:0000044 [IEA] UniProtKB-SubCell:SL-0134) /// 0005765 // lysosomal membrane (GO_REF:0000044 [IEA] UniProtKB-SubCell:SL-0157) /// 0005886 // plasma membrane (GO_REF:0000044 [IEA] UniProtKB-SubCell:SL-0039) /// 0005741 // mitochondrial outer membrane (GO_REF:0000044 [IEA] UniProtKB-SubCell:SL-0172)	0005515 // protein binding (PMID:32296183 [IPI] UniProtKB:O00559) /// 0005515 // protein binding (PMID:32814053 [IPI] UniProtKB:P54725) /// 0005515 // protein binding (PMID:18782753 [IPI] UniProtKB:Q9Y6E0) /// 0005515 // protein binding (PMID:32296183 [IPI] UniProtKB:Q9H400) /// 0005515 // protein binding (PMID:25416956 [IPI] UniProtKB:Q9UBB9) /// 0005515 // protein binding (PMID:32296183 [IPI] UniProtKB:Q8IUY3) /// 0005515 // protein binding (PMID:32296183 [IPI] UniProtKB:Q12846) /// 0005515 // protein binding (PMID:32296183 [IPI] UniProtKB:Q53GL0) /// 0005515 // protein binding (PMID:32296183 [IPI] UniProtKB:P23497-2) /// 0005515 // protein binding (PMID:25416956 [IPI] UniProtKB:Q9NQ86) /// 0005515 // protein binding (PMID:32296183 [IPI] UniProtKB:Q5EBL4-3) /// 0005515 // protein binding (PMID:32296183 [IPI] UniProtKB:Q8IV31) /// 0005515 // protein binding (PMID:32296183 [IPI] UniProtKB:Q5T7V8) /// 0005515 // protein binding (PMID:25416956 [IPI] UniProtKB:Q8N6L0) /// 0005515 // protein binding (PMID:31515488 [IPI] UniProtKB:Q9UBB9) /// 0005515 // protein binding (PMID:32296183 [IPI] UniProtKB:P50402) /// 0005515 // protein binding (PMID:32296183 [IPI] UniProtKB:Q5JX71) /// 0005515 // protein binding (PMID:32296183 [IPI] UniProtKB:Q76N32-2) /// 0005515 // protein binding (PMID:32296183 [IPI] UniProtKB:Q7Z7G2) /// 0005515 // protein binding (PMID:32296183 [IPI] UniProtKB:Q9UPX6) /// 0005515 // protein binding (PMID:32296183 [IPI] UniProtKB:Q96JM7-2) /// 0005515 // protein binding (PMID:32296183 [IPI] UniProtKB:P24863) /// 0005515 // protein binding (PMID:32296183 [IPI] UniProtKB:P43628) /// 0005515 // protein binding (PMID:32296183 [IPI] UniProtKB:O75208) /// 0005515 // protein binding (PMID:32814053 [IPI] UniProtKB:P37173) /// 0005515 // protein binding (PMID:25416956 [IPI] UniProtKB:O60232) /// 0005515 // protein binding (PMID:32296183 [IPI] UniProtKB:Q96M89-2) /// 0005515 // protein binding (PMID:32296183 [IPI] UniProtKB:Q9UGI0) /// 0005515 // protein binding (PMID:18782753 [IPI] UniProtKB:Q9BRV8) /// 0005515 // protein binding (PMID:32296183 [IPI] UniProtKB:A6NC98) /// 0005515 // protein binding (PMID:32226298 [IPI] UniProtKB:P59046) /// 0005515 // protein binding (PMID:25416956 [IPI] UniProtKB:Q9BTA9) /// 0005515 // protein binding (PMID:32296183 [IPI] UniProtKB:A6NEM1) /// 0005515 // protein binding (PMID:32296183 [IPI] UniProtKB:Q9H0H5) /// 0005515 // protein binding (PMID:32296183 [IPI] UniProtKB:Q9H4L5) /// 0005515 // protein binding (PMID:25416956 [IPI] UniProtKB:O43586) /// 0005515 // protein binding (PMID:31515488 [IPI] UniProtKB:P23497) /// 0005515 // protein binding (PMID:18782753 [IPI] UniProtKB:Q13033) /// 0005515 // protein binding (PMID:32296183 [IPI] UniProtKB:P34910-2) /// 0005515 // protein binding (PMID:25910212 [IPI] UniProtKB:P50402) /// 0005515 // protein binding (PMID:25416956 [IPI] UniProtKB:P23497) /// 0005515 // protein binding (PMID:25416956 [IPI] UniProtKB:Q9GZM8) /// 0005515 // protein binding (PMID:32296183 [IPI] UniProtKB:Q7Z3Y8) /// 0005515 // protein binding (PMID:32296183 [IPI] UniProtKB:Q7Z5B4-5) /// 0005515 // protein binding (PMID:32296183 [IPI] UniProtKB:Q8N350-4) /// 0005515 // protein binding (PMID:32296183 [IPI] UniProtKB:Q9H169-2) /// 0005515 // protein binding (PMID:25416956 [IPI] UniProtKB:Q969F0) /// 0005515 // protein binding (PMID:25416956 [IPI] UniProtKB:P50402) /// 0005515 // protein binding (PMID:32296183 [IPI] UniProtKB:Q68CJ9) /// 0005515 // protein binding (PMID:32814053 [IPI] UniProtKB:P17612) /// 0005515 // protein binding (PMID:18782753 [IPI] UniProtKB:Q9Y3A3) /// 0005515 // protein binding (PMID:32296183 [IPI] UniProtKB:Q8N6L0) /// 0005515 // protein binding (PMID:32296183 [IPI] UniProtKB:Q9GZM8) /// 0005515 // protein binding (PMID:18782753 [IPI] UniProtKB:Q5VSL9) /// 0005515 // protein binding (PMID:32296183 [IPI] UniProtKB:Q969F0) /// 0005515 // protein binding (PMID:32296183 [IPI] UniProtKB:Q8N386) /// 0005515 // protein binding (PMID:18782753 [IPI] UniProtKB:O43815) /// 0005515 // protein binding (PMID:32296183 [IPI] UniProtKB:Q16623) /// 0005515 // protein binding (PMID:32296183 [IPI] UniProtKB:Q8NHQ1) /// 0005515 // protein binding (PMID:32296183 [IPI] UniProtKB:Q9GZY8-5) /// 0005515 // protein binding (PMID:32814053 [IPI] UniProtKB:P45973) /// 0005515 // protein binding (PMID:25416956 [IPI] UniProtKB:Q96GN5)	TRAF3-interacting JNK-activating modulator	TRAF3IP3|T3JAM	protein	taxon:9606	20210417	IntAct			1	0.0115873	0.0364599	0.0412294	0	0	0	0	0	0	0	0	0	0	0	0	0	0	0	0	0	0	0	0	0	0	0	0	0	0	0	0	0	0	0	0	0	0	0	0	0	0	0	0	0	0	0	0	0	0	0	0	0	0	0	0	0	0	0	0	0	0	0	0
1	TRAF4	17	28744011..28750956	ENSG00000076604	-0.454014	-1.36985	4.27083e-14	2.26576e-13	7.40904e-10	-0.586386	-1.50148	1.76745e-22	2.37111e-21	3.06617e-18	-0.170344	-1.12533	0.00503164	0.0108431	1	-0.0379716	-1.02667	0.531802	0.662718	1	TRAF4	UniProtKB	Q9BUZ4	TRAF4	enables	0046330 // positive regulation of JNK cascade (PMID:16157600 [IDA]) /// 0042981 // regulation of apoptotic process (GO_REF:0000002 [IEA] InterPro:IPR012227) /// 0007585 // respiratory gaseous exchange (GO_REF:0000107 [IEA] UniProtKB:Q61382|ensembl:ENSMUSP00000017530) /// 0006915 // apoptotic process (GO_REF:0000043 [IEA] UniProtKB-KW:KW-0053) /// 0007250 // activation of NF-kappaB-inducing kinase activity (GO_REF:0000002 [IEA] InterPro:IPR027138|InterPro:IPR037307) /// 0046330 // positive regulation of JNK cascade (PMID:21873635 [IBA] PANTHER:PTN000805648|UniProtKB:Q9BUZ4|FB:FBgn0265464|FB:FBgn0026319) /// 0045860 // positive regulation of protein kinase activity (PMID:16157600 [IDA]) /// 0030323 // respiratory tube development (GO_REF:0000107 [IEA] UniProtKB:Q61382|ensembl:ENSMUSP00000017530) /// 0043122 // regulation of I-kappaB kinase/NF-kappaB signaling (PMID:21873635 [IBA] PANTHER:PTN000805648|MGI:MGI:108072|UniProtKB:Q9Y4K3|FB:FBgn0265464|MGI:MGI:101835|UniProtKB:O00463)	0005737 // cytoplasm (PMID:16157600 [IDA]) /// 0048471 // perinuclear region of cytoplasm (GO_REF:0000044 [IEA] UniProtKB-SubCell:SL-0198) /// 0098802 // plasma membrane receptor complex (PMID:21873635 [IBA] PANTHER:PTN000805648|MGI:MGI:108072|MGI:MGI:107548|MGI:MGI:108041|MGI:MGI:101835) /// 0005829 // cytosol (GO_REF:0000052 [IDA]) /// 0005886 // plasma membrane (GO_REF:0000044 [IEA] UniProtKB-SubCell:SL-0039) /// 0005856 // cytoskeleton (GO_REF:0000044 [IEA] UniProtKB-SubCell:SL-0090) /// 0001650 // fibrillar center (GO_REF:0000052 [IDA]) /// 0005634 // nucleus (PMID:18087216 [IDA]) /// 0005654 // nucleoplasm (GO_REF:0000052 [IDA]) /// 0005923 // bicellular tight junction (GO_REF:0000044 [IEA] UniProtKB-SubCell:SL-0265)	0005515 // protein binding (PMID:25416956 [IPI] UniProtKB:A8KA13) /// 0005515 // protein binding (PMID:32296183 [IPI] UniProtKB:Q7L5A3) /// 0005515 // protein binding (PMID:32296183 [IPI] UniProtKB:O43559) /// 0005515 // protein binding (PMID:32296183 [IPI] UniProtKB:Q15427) /// 0005515 // protein binding (PMID:25416956 [IPI] UniProtKB:Q96BU6) /// 0005515 // protein binding (PMID:29892012 [IPI] UniProtKB:Q7L5A3) /// 0005515 // protein binding (PMID:32296183 [IPI] UniProtKB:Q9UPG8) /// 0005515 // protein binding (PMID:32296183 [IPI] UniProtKB:O60341) /// 0005515 // protein binding (PMID:32814053 [IPI] UniProtKB:P50570-2) /// 0005515 // protein binding (PMID:32296183 [IPI] UniProtKB:Q9BUH8) /// 0005515 // protein binding (PMID:32296183 [IPI] UniProtKB:Q9H1A7) /// 0005515 // protein binding (PMID:32296183 [IPI] UniProtKB:P14598) /// 0005515 // protein binding (PMID:32814053 [IPI] UniProtKB:O14773) /// 0005515 // protein binding (PMID:28514442 [IPI] UniProtKB:P17980) /// 0005515 // protein binding (PMID:32296183 [IPI] UniProtKB:P17980) /// 0005515 // protein binding (PMID:25416956 [IPI] UniProtKB:Q9P0T4) /// 0005515 // protein binding (PMID:32296183 [IPI] UniProtKB:P09067) /// 0005515 // protein binding (PMID:32296183 [IPI] UniProtKB:Q8N9I9) /// 0005515 // protein binding (PMID:32814053 [IPI] UniProtKB:O14656-2) /// 0042802 // identical protein binding (PMID:32296183 [IPI] UniProtKB:Q9BUZ4) /// 0005515 // protein binding (PMID:31515488 [IPI] UniProtKB:Q9P0N9) /// 0005515 // protein binding (PMID:32296183 [IPI] UniProtKB:Q9NYA3) /// 0005515 // protein binding (PMID:32296183 [IPI] UniProtKB:P47897) /// 0005515 // protein binding (PMID:32296183 [IPI] UniProtKB:Q08379) /// 0005515 // protein binding (PMID:25416956 [IPI] UniProtKB:Q8IX06) /// 0005515 // protein binding (PMID:32296183 [IPI] UniProtKB:Q15323) /// 0005515 // protein binding (PMID:25416956 [IPI] UniProtKB:Q7Z3B3) /// 0005515 // protein binding (PMID:25416956 [IPI] UniProtKB:Q9Y2W2) /// 0005515 // protein binding (PMID:32296183 [IPI] UniProtKB:P14373) /// 0005515 // protein binding (PMID:32296183 [IPI] UniProtKB:Q96PV6) /// 0005515 // protein binding (PMID:16330715 [IPI] UniProtKB:O43294) /// 0005515 // protein binding (PMID:32296183 [IPI] UniProtKB:Q9BYV9) /// 0005515 // protein binding (PMID:32296183 [IPI] UniProtKB:Q9UGI0) /// 0005515 // protein binding (PMID:23455924 [IPI] UniProtKB:O60341) /// 0005515 // protein binding (PMID:32296183 [IPI] UniProtKB:Q13360-2) /// 0005515 // protein binding (PMID:32814053 [IPI] UniProtKB:Q8N187) /// 0019901 // protein kinase binding (GO_REF:0000107 [IEA] UniProtKB:Q61382|ensembl:ENSMUSP00000017530) /// 0031625 // ubiquitin protein ligase binding (PMID:11279055 [IPI] UniProtKB:O94972) /// 0005515 // protein binding (PMID:32296183 [IPI] UniProtKB:Q9UBP5) /// 0005515 // protein binding (PMID:32296183 [IPI] UniProtKB:A6NEM1) /// 0005515 // protein binding (PMID:32296183 [IPI] UniProtKB:A0A0U1RQF7) /// 0005515 // protein binding (PMID:25416956 [IPI] UniProtKB:Q13625-3) /// 0005515 // protein binding (PMID:32296183 [IPI] UniProtKB:Q9NRD5) /// 0005515 // protein binding (PMID:31515488 [IPI] UniProtKB:Q9NXW9) /// 0005515 // protein binding (PMID:32296183 [IPI] UniProtKB:Q9BQQ3) /// 0005515 // protein binding (PMID:10514511 [IPI] UniProtKB:P07174) /// 0005515 // protein binding (PMID:25416956 [IPI] UniProtKB:O00308) /// 0005515 // protein binding (PMID:32296183 [IPI] UniProtKB:Q8NCA9) /// 0005515 // protein binding (PMID:25416956 [IPI] UniProtKB:O75052) /// 0005515 // protein binding (PMID:32296183 [IPI] UniProtKB:Q86VP1) /// 0005515 // protein binding (PMID:32296183 [IPI] UniProtKB:Q9C0D7) /// 0005515 // protein binding (PMID:32296183 [IPI] UniProtKB:Q8TBB1) /// 0005515 // protein binding (PMID:25416956 [IPI] UniProtKB:Q96EA4) /// 0005515 // protein binding (PMID:32296183 [IPI] UniProtKB:A2BDE7) /// 0005515 // protein binding (PMID:32296183 [IPI] UniProtKB:Q8N7F7) /// 0005515 // protein binding (PMID:32296183 [IPI] UniProtKB:Q9Y4B4) /// 0005515 // protein binding (PMID:32296183 [IPI] UniProtKB:Q9P0T4) /// 0005515 // protein binding (PMID:27107012 [IPI] UniProtKB:Q08379) /// 0005515 // protein binding (PMID:25416956 [IPI] UniProtKB:P47897) /// 0005515 // protein binding (PMID:32296183 [IPI] UniProtKB:P11441) /// 0005515 // protein binding (PMID:25416956 [IPI] UniProtKB:P47897-2) /// 0005515 // protein binding (PMID:25416956 [IPI] UniProtKB:Q13084) /// 0005515 // protein binding (PMID:26871637 [IPI] UniProtKB:B4DE54) /// 0005515 // protein binding (PMID:29892012 [IPI] UniProtKB:Q9H8Y8) /// 0042802 // identical protein binding (PMID:25416956 [IPI] UniProtKB:Q9BUZ4) /// 0005515 // protein binding (PMID:25416956 [IPI] UniProtKB:Q9P0N9) /// 0005515 // protein binding (PMID:32296183 [IPI] UniProtKB:Q13895) /// 0005515 // protein binding (PMID:16157600 [IPI] UniProtKB:Q9Y6R4) /// 0005515 // protein binding (PMID:32296183 [IPI] UniProtKB:Q9NSD4) /// 0005515 // protein binding (PMID:26871637 [IPI] UniProtKB:Q8N9N5-2) /// 0005515 // protein binding (PMID:32296183 [IPI] UniProtKB:Q9NRI5-2) /// 0005515 // protein binding (PMID:21516116 [IPI] UniProtKB:Q13895) /// 0005515 // protein binding (PMID:32296183 [IPI] UniProtKB:Q8TBE0) /// 0005515 // protein binding (PMID:25416956 [IPI] UniProtKB:Q6A162) /// 0005515 // protein binding (PMID:32296183 [IPI] UniProtKB:Q92824-2) /// 0031996 // thioesterase binding (PMID:11279055 [IPI] UniProtKB:Q93009) /// 0005515 // protein binding (PMID:32296183 [IPI] UniProtKB:P78317) /// 0005515 // protein binding (PMID:32296183 [IPI] UniProtKB:O76013-2) /// 0005515 // protein binding (PMID:32296183 [IPI] UniProtKB:Q9Y2P0) /// 0005515 // protein binding (PMID:32814053 [IPI] UniProtKB:P22314) /// 0005515 // protein binding (PMID:25416956 [IPI] UniProtKB:Q8IX15-3) /// 0005515 // protein binding (PMID:26871637 [IPI] UniProtKB:A0A0S2Z5G4) /// 0005515 // protein binding (PMID:25416956 [IPI] UniProtKB:Q86U76) /// 0005515 // protein binding (PMID:32296183 [IPI] UniProtKB:Q6IQ23-2) /// 0005515 // protein binding (PMID:32296183 [IPI] UniProtKB:Q8N9N5-2) /// 0005515 // protein binding (PMID:26871637 [IPI] UniProtKB:Q8N9N5-7) /// 0005515 // protein binding (PMID:32296183 [IPI] UniProtKB:Q7KZS0) /// 0005164 // tumor necrosis factor receptor binding (PMID:11728344 [IPI] UniProtKB:Q9NP84) /// 0005515 // protein binding (PMID:32296183 [IPI] UniProtKB:Q6P2H3-3) /// 0005515 // protein binding (PMID:32296183 [IPI] UniProtKB:Q5BKX5-3) /// 0005515 // protein binding (PMID:32296183 [IPI] UniProtKB:P52435) /// 0005515 // protein binding (PMID:22014111 [IPI] UniProtKB:Q9E7P0) /// 0005515 // protein binding (PMID:31515488 [IPI] UniProtKB:Q13084) /// 0005515 // protein binding (PMID:26871637 [IPI] UniProtKB:A0A0S2Z4Q4) /// 0005515 // protein binding (PMID:25416956 [IPI] UniProtKB:Q96D16) /// 0005515 // protein binding (PMID:25416956 [IPI] UniProtKB:Q8N7F7) /// 0005515 // protein binding (PMID:32296183 [IPI] UniProtKB:P50570) /// 0005515 // protein binding (PMID:31515488 [IPI] UniProtKB:Q8N7F7) /// 0005515 // protein binding (PMID:32296183 [IPI] UniProtKB:O14964) /// 0005515 // protein binding (PMID:32296183 [IPI] UniProtKB:Q9BRJ7) /// 0005515 // protein binding (PMID:32296183 [IPI] UniProtKB:Q05516) /// 0005515 // protein binding (PMID:19937093 [IPI] UniProtKB:Q9HCE7-2) /// 0005515 // protein binding (PMID:25416956 [IPI] UniProtKB:Q13895) /// 0005515 // protein binding (PMID:32296183 [IPI] UniProtKB:Q9P0N9) /// 0005515 // protein binding (PMID:25416956 [IPI] UniProtKB:P11441) /// 0005515 // protein binding (PMID:32296183 [IPI] UniProtKB:P17036) /// 0005515 // protein binding (PMID:32296183 [IPI] UniProtKB:Q63ZY3) /// 0005515 // protein binding (PMID:32296183 [IPI] UniProtKB:Q6ZNG0) /// 0005515 // protein binding (PMID:25416956 [IPI] UniProtKB:E9PJI5) /// 0005515 // protein binding (PMID:32296183 [IPI] UniProtKB:Q6A162) /// 0005515 // protein binding (PMID:25416956 [IPI] UniProtKB:Q8TBE0) /// 0008270 // zinc ion binding (GO_REF:0000002 [IEA] InterPro:IPR001293|InterPro:IPR012227) /// 0005515 // protein binding (PMID:32296183 [IPI] UniProtKB:Q9NP66) /// 0005515 // protein binding (PMID:21516116 [IPI] UniProtKB:O00308) /// 0005515 // protein binding (PMID:25910212 [IPI] UniProtKB:Q9NPH2) /// 0005515 // protein binding (PMID:21516116 [IPI] UniProtKB:Q7L5A3) /// 0005515 // protein binding (PMID:25416956 [IPI] UniProtKB:Q9NPH2) /// 0005515 // protein binding (PMID:25416956 [IPI] UniProtKB:P63165) /// 0005515 // protein binding (PMID:26871637 [IPI] UniProtKB:A0A0S2Z5X4) /// 0005515 // protein binding (PMID:32296183 [IPI] UniProtKB:P14678-2) /// 0005515 // protein binding (PMID:26871637 [IPI] UniProtKB:O14964) /// 0042802 // identical protein binding (PMID:27107012 [IPI] UniProtKB:Q9BUZ4) /// 0005515 // protein binding (PMID:25416956 [IPI] UniProtKB:Q8N9N5) /// 0005515 // protein binding (PMID:25416956 [IPI] UniProtKB:Q9H0M0) /// 0005515 // protein binding (PMID:25416956 [IPI] UniProtKB:Q9H8Y8) /// 0005515 // protein binding (PMID:32296183 [IPI] UniProtKB:Q9UHD9) /// 0005515 // protein binding (PMID:32296183 [IPI] UniProtKB:Q9HCK0) /// 0005515 // protein binding (PMID:22493164 [IPI] UniProtKB:Q8N9I9) /// 0005515 // protein binding (PMID:32296183 [IPI] UniProtKB:O00308) /// 0005515 // protein binding (PMID:32296183 [IPI] UniProtKB:Q15599) /// 0005515 // protein binding (PMID:32296183 [IPI] UniProtKB:Q9UJ78-2) /// 0005515 // protein binding (PMID:32296183 [IPI] UniProtKB:P49639) /// 0005515 // protein binding (PMID:25416956 [IPI] UniProtKB:P29597) /// 0005515 // protein binding (PMID:32296183 [IPI] UniProtKB:Q9P2A4) /// 0005515 // protein binding (PMID:32296183 [IPI] UniProtKB:O00167-2) /// 0005515 // protein binding (PMID:32296183 [IPI] UniProtKB:Q86X51) /// 0005515 // protein binding (PMID:25416956 [IPI] UniProtKB:Q9NXW9) /// 0005515 // protein binding (PMID:32296183 [IPI] UniProtKB:Q01664) /// 0005515 // protein binding (PMID:16330715 [IPI] UniProtKB:P14598) /// 0005515 // protein binding (PMID:27107012 [IPI] UniProtKB:Q9P0N9) /// 0005515 // protein binding (PMID:25416956 [IPI] UniProtKB:P17036) /// 0005515 // protein binding (PMID:32296183 [IPI] UniProtKB:Q3SY00) /// 0005515 // protein binding (PMID:25416956 [IPI] UniProtKB:Q15323) /// 0005515 // protein binding (PMID:32296183 [IPI] UniProtKB:Q8N1B4) /// 0050699 // WW domain binding (PMID:19937093 [IPI] UniProtKB:Q9HCE7)	TNF receptor-associated factor 4	TRAF4|CART1|MLN62|RNF83	protein	taxon:9606	20140602	UniProt			3175	28.901	90.9379	130.903	3546	35.1007	114.822	156.904	3476	30.1167	95.5488	138.492	3306	31.1038	96.1628	143.517	2391	21.4559	69.3685	99.1216	2563	23.7524	79.0975	106.965	2467	20.1591	53.7895	104.75	2611	21.7421	66.5494	105.004	2541	21.3731	70.5845	90.6109	2378	22.719	72.4773	97.7712	2843	22.7809	72.5187	100.837	2299	20.5764	63.133	90.1533	2398	19.8768	70.2594	92.4247	2169	19.1914	64.8704	90.7781	2346	20.0913	62.8578	97.1321	2210	19.0966	62.6403	89.2024
1	TRAF5	1	211326615..211374946	ENSG00000082512	1.50814	2.84442	2.21613e-05	6.12677e-05	0.384455	3.37922	10.4051	3.04811e-25	4.76803e-24	5.28786e-21	2.50799	5.68826	6.57879e-28	1.1657e-26	1.14129e-23	0.636899	1.55498	0.000372355	0.00112419	1	TRAF5	UniProtKB	O00463	TRAF5	enables	0051092 // positive regulation of NF-kappaB transcription factor activity (PMID:12296995 [IMP]) /// 0042981 // regulation of apoptotic process (GO_REF:0000002 [IEA] InterPro:IPR012227) /// 0051092 // positive regulation of NF-kappaB transcription factor activity (PMID:21873635 [IBA] PANTHER:PTN002562101|MGI:MGI:107548|UniProtKB:O00463) /// 0007165 // signal transduction (PMID:9511754 [TAS]) /// 0008284 // positive regulation of cell proliferation (GO_REF:0000107 [IEA] UniProtKB:P70191|ensembl:ENSMUSP00000141931) /// 0070534 // protein K63-linked ubiquitination (PMID:21873635 [IBA] PANTHER:PTN000014920|UniProtKB:Q9Y4K3|MGI:MGI:108072|UniProtKB:Q12933) /// 0051091 // positive regulation of sequence-specific DNA binding transcription factor activity (PMID:12296995 [IMP]) /// 0033209 // tumor necrosis factor-mediated signaling pathway (PMID:21873635 [IBA] PANTHER:PTN000014920|FB:FBgn0265464|UniProtKB:Q13114|UniProtKB:Q12933|RGD:1310457|MGI:MGI:108041) /// 0043123 // positive regulation of I-kappaB kinase/NF-kappaB signaling (PMID:12761501 [IEP]) /// 0046330 // positive regulation of JNK cascade (PMID:21873635 [IBA] PANTHER:PTN000805648|UniProtKB:Q9BUZ4|FB:FBgn0265464|FB:FBgn0026319) /// 0048255 // mRNA stabilization (GO_REF:0000107 [IEA] UniProtKB:P70191|ensembl:ENSMUSP00000141931) /// 0097400 // interleukin-17-mediated signaling pathway (GO_REF:0000107 [IEA] UniProtKB:P70191|ensembl:ENSMUSP00000141931) /// 0023019 // signal transduction involved in regulation of gene expression (GO_REF:0000107 [IEA] UniProtKB:P70191|ensembl:ENSMUSP00000141931) /// 0006915 // apoptotic process (GO_REF:0000043 [IEA] UniProtKB-KW:KW-0053) /// 0051092 // positive regulation of NF-kappaB transcription factor activity (PMID:15121867 [IMP]) /// 0043122 // regulation of I-kappaB kinase/NF-kappaB signaling (PMID:21873635 [IBA] PANTHER:PTN000805648|MGI:MGI:108072|UniProtKB:Q9Y4K3|FB:FBgn0265464|MGI:MGI:101835|UniProtKB:O00463)	0009898 // cytoplasmic side of plasma membrane (GO_REF:0000024 [ISS] UniProtKB:P70191) /// 0098802 // plasma membrane receptor complex (PMID:21873635 [IBA] PANTHER:PTN000805648|MGI:MGI:108072|MGI:MGI:107548|MGI:MGI:108041|MGI:MGI:101835) /// 0005829 // cytosol (GO_REF:0000052 [IDA]) /// 0005829 // cytosol (PMID:15121867 [IDA]) /// 0009898 // cytoplasmic side of plasma membrane (PMID:21873635 [IBA] PANTHER:PTN000805720|MGI:MGI:107548|MGI:MGI:108041|MGI:MGI:101835) /// 0005813 // centrosome (PMID:21399614 [IDA]) /// 0035631 // CD40 receptor complex (GO_REF:0000024 [ISS] UniProtKB:P70191) /// 0005813 // centrosome (GO_REF:0000052 [IDA])	0005515 // protein binding (PMID:25416956 [IPI] UniProtKB:O00560) /// 0005515 // protein binding (PMID:32296183 [IPI] UniProtKB:Q52MB2) /// 0005515 // protein binding (PMID:32296183 [IPI] UniProtKB:O95995) /// 0005515 // protein binding (PMID:32296183 [IPI] UniProtKB:P63165) /// 0005515 // protein binding (PMID:9162022 [IPI] UniProtKB:Q92956) /// 0005515 // protein binding (PMID:32296183 [IPI] UniProtKB:Q9NVV9) /// 0005515 // protein binding (PMID:25416956 [IPI] UniProtKB:Q6FIF0) /// 0005515 // protein binding (PMID:32296183 [IPI] UniProtKB:P25786) /// 0005515 // protein binding (PMID:15121867 [IPI] UniProtKB:P19525) /// 0005515 // protein binding (PMID:25416956 [IPI] UniProtKB:P54725) /// 0004842 // ubiquitin-protein transferase activity (PMID:21873635 [IBA] PANTHER:PTN000014920|UniProtKB:Q12933|UniProtKB:Q9Y4K3|MGI:MGI:108072) /// 0005164 // tumor necrosis factor receptor binding (PMID:21873635 [IBA] PANTHER:PTN000805720|UniProtKB:Q12933|UniProtKB:Q13114|UniProtKB:Q13077) /// 0005515 // protein binding (PMID:32296183 [IPI] UniProtKB:P61968) /// 0005515 // protein binding (PMID:32296183 [IPI] UniProtKB:P62699) /// 0005515 // protein binding (PMID:32296183 [IPI] UniProtKB:Q13114) /// 0005515 // protein binding (PMID:32296183 [IPI] UniProtKB:Q8N720) /// 0005515 // protein binding (PMID:32296183 [IPI] UniProtKB:Q13287) /// 0042802 // identical protein binding (PMID:22493164 [IPI] UniProtKB:O00463) /// 0005515 // protein binding (PMID:32296183 [IPI] UniProtKB:Q86YM7) /// 0042802 // identical protein binding (PMID:25416956 [IPI] UniProtKB:O00463) /// 0005515 // protein binding (PMID:21516116 [IPI] UniProtKB:Q9Y4K3) /// 0005515 // protein binding (PMID:28514442 [IPI] UniProtKB:Q86YM7) /// 0005515 // protein binding (PMID:32814053 [IPI] UniProtKB:P31948) /// 0005515 // protein binding (PMID:25241761 [IPI] UniProtKB:Q13114) /// 0005515 // protein binding (PMID:21516116 [IPI] UniProtKB:Q13287) /// 0005515 // protein binding (PMID:32296183 [IPI] UniProtKB:Q96HA8) /// 0031625 // ubiquitin protein ligase binding (PMID:11279055 [IPI] UniProtKB:O94972) /// 0005515 // protein binding (PMID:25416956 [IPI] UniProtKB:Q52MB2) /// 0005515 // protein binding (PMID:32296183 [IPI] UniProtKB:P50453) /// 0005515 // protein binding (PMID:32296183 [IPI] UniProtKB:O00560) /// 0005515 // protein binding (PMID:32296183 [IPI] UniProtKB:Q5BJF6-2) /// 0005515 // protein binding (PMID:32296183 [IPI] UniProtKB:Q9NRD5) /// 0005515 // protein binding (PMID:32296183 [IPI] UniProtKB:Q9Y4K3) /// 0005515 // protein binding (PMID:32814053 [IPI] UniProtKB:O14832) /// 0005515 // protein binding (PMID:32296183 [IPI] UniProtKB:Q12933) /// 0005515 // protein binding (PMID:32296183 [IPI] UniProtKB:O75928-2) /// 0005515 // protein binding (PMID:32296183 [IPI] UniProtKB:Q6FHY5) /// 0005515 // protein binding (PMID:32296183 [IPI] UniProtKB:Q96Q77) /// 0031625 // ubiquitin protein ligase binding (PMID:21873635 [IBA] PANTHER:PTN000805720|UniProtKB:Q12933|UniProtKB:Q13114|UniProtKB:O00463|UniProtKB:Q13077) /// 0005515 // protein binding (PMID:25416956 [IPI] UniProtKB:P55735) /// 0005515 // protein binding (PMID:32296183 [IPI] UniProtKB:Q4G0R1) /// 0005515 // protein binding (PMID:32296183 [IPI] UniProtKB:Q9BT49) /// 0005515 // protein binding (PMID:32814053 [IPI] UniProtKB:P13473-2) /// 0008270 // zinc ion binding (GO_REF:0000002 [IEA] InterPro:IPR001293|InterPro:IPR012227) /// 0031996 // thioesterase binding (PMID:21873635 [IBA] PANTHER:PTN002562101|UniProtKB:O00463) /// 0005515 // protein binding (PMID:32296183 [IPI] UniProtKB:Q8TBB1) /// 0005515 // protein binding (PMID:32296183 [IPI] UniProtKB:O75031) /// 0005515 // protein binding (PMID:32296183 [IPI] UniProtKB:Q16543) /// 0005515 // protein binding (PMID:32296183 [IPI] UniProtKB:P55735-3) /// 0005515 // protein binding (PMID:25416956 [IPI] UniProtKB:Q9H8Y8) /// 0005515 // protein binding (PMID:32814053 [IPI] UniProtKB:Q7Z699) /// 0005515 // protein binding (PMID:9153189 [IPI] UniProtKB:Q92956) /// 0005515 // protein binding (PMID:25416956 [IPI] UniProtKB:Q16206-2) /// 0005515 // protein binding (PMID:21822258 [IPI] UniProtKB:Q07955) /// 0005515 // protein binding (PMID:22493164 [IPI] UniProtKB:Q9Y4K3) /// 0005515 // protein binding (PMID:28514442 [IPI] UniProtKB:Q9NVF7) /// 0005515 // protein binding (PMID:27107012 [IPI] UniProtKB:Q13287) /// 0005515 // protein binding (PMID:25416956 [IPI] UniProtKB:Q9NVV9) /// 0005515 // protein binding (PMID:32296183 [IPI] UniProtKB:Q8IZU1) /// 0042802 // identical protein binding (PMID:32296183 [IPI] UniProtKB:O00463) /// 0005515 // protein binding (PMID:25416956 [IPI] UniProtKB:Q9Y4K3) /// 0005515 // protein binding (PMID:25416956 [IPI] UniProtKB:Q13287) /// 0031996 // thioesterase binding (PMID:11279055 [IPI] UniProtKB:Q93009) /// 0005515 // protein binding (PMID:25416956 [IPI] UniProtKB:P50453) /// 0005515 // protein binding (PMID:32296183 [IPI] UniProtKB:Q9NVF7) /// 0005515 // protein binding (PMID:27107012 [IPI] UniProtKB:O00560) /// 0005515 // protein binding (PMID:32296183 [IPI] UniProtKB:P78317) /// 0005515 // protein binding (PMID:27107012 [IPI] UniProtKB:Q9Y4K3)	TNF receptor-associated factor 5	TRAF5|RNF84	protein	taxon:9606	20130417	UniProt			3	0.0266277	0.0837848	0.123688	7	0.0675643	0.221017	0.309737	8	0.0675865	0.214426	0.318738	8	0.073391	0.226901	0.347288	16	0.14	0.452632	0.663298	18	0.162658	0.541663	0.751217	21	0.167326	0.446468	0.891666	21	0.170512	0.521915	0.84454	70	0.574122	1.89603	2.49617	76	0.708002	2.25864	3.12473	82	0.640693	2.03953	2.90843	79	0.689446	2.11537	3.09792	131	1.05879	3.74257	5.04906	100	0.862758	2.91628	4.18525	111	0.926927	2.89999	4.59577	103	0.867847	2.8467	4.1574
1	TRAF6	11	complement(36483769..36510272)	ENSG00000175104	-0.195376	-1.14502	0.0742856	0.122617	1	0.0501602	1.03538	0.63896	0.722699	1	0.0169755	1.01184	0.877699	0.915656	1	-0.228561	-1.17167	0.0339609	0.0696318	1	TRAF6	UniProtKB	Q9Y4K3	TRAF6	acts_upstream_of_or_within	0051092 // positive regulation of NF-kappaB transcription factor activity (PMID:12296995 [IMP]) /// 0007249 // I-kappaB kinase/NF-kappaB signaling (Reactome:R-HSA-9014325 [TAS]) /// 0000209 // protein polyubiquitination (PMID:19675569 [IDA]) /// 0038095 // Fc-epsilon receptor signaling pathway (Reactome:R-HSA-2454202 [TAS]) /// 0070534 // protein K63-linked ubiquitination (PMID:19713527 [IDA]) /// 0051865 // protein autoubiquitination (PMID:23776175 [IDA]) /// 0001701 // in utero embryonic development (GO_REF:0000107 [IEA] UniProtKB:P70196|ensembl:ENSMUSP00000004949) /// 0002726 // positive regulation of T cell cytokine production (PMID:15125833 [IMP]) /// 0051865 // protein autoubiquitination (PMID:17135271 [IDA]) /// 0032755 // positive regulation of interleukin-6 production (GO_REF:0000107 [IEA] UniProtKB:P70196|ensembl:ENSMUSP00000004949) /// 0000122 // negative regulation of transcription from RNA polymerase II promoter (PMID:18093978 [IMP]) /// 0006974 // cellular response to DNA damage stimulus (GO_REF:0000043 [IEA] UniProtKB-KW:KW-0227) /// 0043123 // positive regulation of I-kappaB kinase/NF-kappaB signaling (Reactome:R-HSA-937039 [TAS]) /// 0051092 // positive regulation of NF-kappaB transcription factor activity (PMID:11751921 [IDA]) /// 0042102 // positive regulation of T cell proliferation (GO_REF:0000107 [IEA] UniProtKB:P70196|ensembl:ENSMUSP00000004949) /// 0032735 // positive regulation of interleukin-12 production (GO_REF:0000107 [IEA] UniProtKB:P70196|ensembl:ENSMUSP00000004949) /// 0070534 // protein K63-linked ubiquitination (PMID:17135271 [IGI] UniProtKB:P0CG47) /// 0007254 // JNK cascade (Reactome:R-HSA-450321 [TAS]) /// 0070498 // interleukin-1-mediated signaling pathway (Reactome:R-HSA-9020702 [TAS]) /// 0097400 // interleukin-17-mediated signaling pathway (GO_REF:0000107 [IEA] UniProtKB:P70196|ensembl:ENSMUSP00000004949) /// 0043122 // regulation of I-kappaB kinase/NF-kappaB signaling (PMID:21873635 [IBA] PANTHER:PTN000805648|MGI:MGI:108072|UniProtKB:Q9Y4K3|FB:FBgn0265464|MGI:MGI:101835|UniProtKB:O00463) /// 0043065 // positive regulation of apoptotic process (Reactome:R-HSA-205043 [TAS]) /// 0002753 // cytoplasmic pattern recognition receptor signaling pathway (Reactome:R-HSA-9645460 [TAS]) /// 0043507 // positive regulation of JUN kinase activity (PMID:17135271 [NAS]) /// 0051092 // positive regulation of NF-kappaB transcription factor activity (PMID:21873635 [IBA] PANTHER:PTN002562173|MGI:MGI:108072|UniProtKB:Q9Y4K3) /// 0045944 // positive regulation of transcription from RNA polymerase II promoter (PMID:11751921 [IDA]) /// 0070534 // protein K63-linked ubiquitination (PMID:21068390 [IDA]) /// 0070534 // protein K63-linked ubiquitination (PMID:21873635 [IBA] PANTHER:PTN000014920|UniProtKB:Q9Y4K3|MGI:MGI:108072|UniProtKB:Q12933) /// 0051091 // positive regulation of sequence-specific DNA binding transcription factor activity (PMID:12296995 [IMP]) /// 0031398 // positive regulation of protein ubiquitination (PMID:22412986 [NAS]) /// 0034162 // toll-like receptor 9 signaling pathway (Reactome:R-HSA-168138 [TAS]) /// 0046330 // positive regulation of JNK cascade (PMID:21873635 [IBA] PANTHER:PTN000805648|UniProtKB:Q9BUZ4|FB:FBgn0265464|FB:FBgn0026319) /// 0043066 // negative regulation of apoptotic process (Reactome:R-HSA-193639 [TAS]) /// 0043123 // positive regulation of I-kappaB kinase/NF-kappaB signaling (PMID:17135271 [IDA]) /// 0000209 // protein polyubiquitination (PMID:15125833 [IDA]) /// 0070555 // response to interleukin-1 (PMID:17135271 [IDA]) /// 0043011 // myeloid dendritic cell differentiation (GO_REF:0000107 [IEA] UniProtKB:P70196|ensembl:ENSMUSP00000004949) /// 0051092 // positive regulation of NF-kappaB transcription factor activity (PMID:11279055 [IDA]) /// 0051865 // protein autoubiquitination (PMID:18093978 [IDA]) /// 0001503 // ossification (GO_REF:0000107 [IEA] UniProtKB:P70196|ensembl:ENSMUSP00000004949) /// 0050852 // T cell receptor signaling pathway (PMID:15125833 [IMP]) /// 0070534 // protein K63-linked ubiquitination (PMID:19675569 [IGI] UniProtKB:P0CG47) /// 0002223 // stimulatory C-type lectin receptor signaling pathway (Reactome:R-HSA-5621481 [TAS]) /// 0071345 // cellular response to cytokine stimulus (PMID:25515214 [IMP]) /// 0045944 // positive regulation of transcription from RNA polymerase II promoter (PMID:22412986 [NAS]) /// 0051092 // positive regulation of NF-kappaB transcription factor activity (PMID:16378096 [IDA]) /// 0050852 // T cell receptor signaling pathway (Reactome:R-HSA-202403 [TAS]) /// 0045892 // negative regulation of transcription, DNA-templated (PMID:18093978 [IMP]) /// 0007250 // activation of NF-kappaB-inducing kinase activity (PMID:15125833 [IMP]) /// 0042475 // odontogenesis of dentin-containing tooth (GO_REF:0000107 [IEA] UniProtKB:P70196|ensembl:ENSMUSP00000004949) /// 0032147 // activation of protein kinase activity (PMID:17135271 [IDA]) /// 0031293 // membrane protein intracellular domain proteolysis (Reactome:R-HSA-193692 [TAS]) /// 2000679 // positive regulation of transcription regulatory region DNA binding (PMID:11751921 [IDA]) /// 0051865 // protein autoubiquitination (PMID:16378096 [TAS]) /// 0007249 // I-kappaB kinase/NF-kappaB signaling (Reactome:R-HSA-937072 [TAS]) /// 0045453 // bone resorption (GO_REF:0000107 [IEA] UniProtKB:P70196|ensembl:ENSMUSP00000004949) /// 0043507 // positive regulation of JUN kinase activity (PMID:11751921 [IDA]) /// 0001843 // neural tube closure (GO_REF:0000107 [IEA] UniProtKB:P70196|ensembl:ENSMUSP00000004949) /// 0016579 // protein deubiquitination (Reactome:R-HSA-5688426 [TAS]) /// 0030316 // osteoclast differentiation (GO_REF:0000107 [IEA] UniProtKB:P70196|ensembl:ENSMUSP00000004949) /// 0002755 // MyD88-dependent toll-like receptor signaling pathway (Reactome:R-HSA-166058 [TAS]) /// 0070498 // interleukin-1-mediated signaling pathway (PMID:21873635 [IBA] PANTHER:PTN002562173|RGD:1306853|MGI:MGI:108072) /// 0048468 // cell development (GO_REF:0000107 [IEA] UniProtKB:P70196|ensembl:ENSMUSP00000004949) /// 0019886 // antigen processing and presentation of exogenous peptide antigen via MHC class II (GO_REF:0000107 [IEA] UniProtKB:P70196|ensembl:ENSMUSP00000004949) /// 0070423 // nucleotide-binding oligomerization domain containing signaling pathway (Reactome:R-HSA-168638 [TAS]) /// 0071222 // cellular response to lipopolysaccharide (PMID:23776175 [IDA]) /// 0033209 // tumor necrosis factor-mediated signaling pathway (PMID:21873635 [IBA] PANTHER:PTN000014920|FB:FBgn0265464|UniProtKB:Q13114|UniProtKB:Q12933|RGD:1310457|MGI:MGI:108041) /// 0048661 // positive regulation of smooth muscle cell proliferation (GO_REF:0000107 [IEA] UniProtKB:B5DF45|ensembl:ENSRNOP00000006148) /// 1904996 // positive regulation of leukocyte adhesion to vascular endothelial cell (PMID:25515214 [IMP]) /// 0002224 // toll-like receptor signaling pathway (Reactome:R-HSA-168181 [TAS]) /// 0032743 // positive regulation of interleukin-2 production (PMID:15125833 [IMP]) /// 0000187 // activation of MAPK activity (Reactome:R-HSA-450302 [TAS]) /// 0031666 // positive regulation of lipopolysaccharide-mediated signaling pathway (GO_REF:0000107 [IEA] UniProtKB:P70196|ensembl:ENSMUSP00000004949) /// 0045672 // positive regulation of osteoclast differentiation (PMID:17135271 [IDA]) /// 0042088 // T-helper 1 type immune response (GO_REF:0000107 [IEA] UniProtKB:P70196|ensembl:ENSMUSP00000004949) /// 0002637 // regulation of immunoglobulin production (GO_REF:0000107 [IEA] UniProtKB:P70196|ensembl:ENSMUSP00000004949) /// 0002755 // MyD88-dependent toll-like receptor signaling pathway (Reactome:R-HSA-975871 [TAS]) /// 0051092 // positive regulation of NF-kappaB transcription factor activity (Reactome:R-HSA-445989 [TAS]) /// 1901224 // positive regulation of NIK/NF-kappaB signaling (PMID:25515214 [IMP])	0005829 // cytosol (Reactome:R-HSA-936947 [TAS]) /// 0005829 // cytosol (Reactome:R-HSA-193700 [TAS]) /// 0005829 // cytosol (Reactome:R-HSA-975111 [TAS]) /// 0005829 // cytosol (Reactome:R-HSA-936985 [TAS]) /// 0005811 // lipid particle (GO_REF:0000024 [ISS] UniProtKB:P70196) /// 0005829 // cytosol (Reactome:R-HSA-193703 [TAS]) /// 0005829 // cytosol (Reactome:R-HSA-193684 [TAS]) /// 0005829 // cytosol (Reactome:R-HSA-9645501 [TAS]) /// 0005829 // cytosol (Reactome:R-HSA-193705 [TAS]) /// 0005737 // cytoplasm (PMID:16378096 [IDA]) /// 0005938 // cell cortex (GO_REF:0000044 [IEA] UniProtKB-SubCell:SL-0138) /// 0005829 // cytosol (Reactome:R-HSA-193641 [TAS]) /// 0005829 // cytosol (Reactome:R-HSA-446877 [TAS]) /// 0005829 // cytosol (Reactome:R-HSA-2730903 [TAS]) /// 0005829 // cytosol (Reactome:R-HSA-2730904 [TAS]) /// 0005829 // cytosol (Reactome:R-HSA-2730900 [TAS]) /// 0005829 // cytosol (Reactome:R-HSA-9645442 [TAS]) /// 0005886 // plasma membrane (Reactome:R-HSA-936986 [TAS]) /// 0010008 // endosome membrane (Reactome:R-HSA-975142 [TAS]) /// 0005886 // plasma membrane (Reactome:R-HSA-936991 [TAS]) /// 0010008 // endosome membrane (Reactome:R-HSA-975106 [TAS]) /// 0005829 // cytosol (Reactome:R-HSA-202510 [TAS]) /// 0005886 // plasma membrane (Reactome:R-HSA-975857 [TAS]) /// 0005829 // cytosol (Reactome:R-HSA-9645394 [TAS]) /// 0005829 // cytosol (Reactome:R-HSA-9645406 [TAS]) /// 0005829 // cytosol (Reactome:R-HSA-975185 [TAS]) /// 0005829 // cytosol (Reactome:R-HSA-168184 [TAS]) /// 0010008 // endosome membrane (Reactome:R-HSA-975100 [TAS]) /// 0010008 // endosome membrane (Reactome:R-HSA-847070 [TAS]) /// 0048471 // perinuclear region of cytoplasm (PMID:11751921 [IDA]) /// 0010008 // endosome membrane (Reactome:R-HSA-975139 [TAS]) /// 0005829 // cytosol (Reactome:R-HSA-936952 [TAS]) /// 0005886 // plasma membrane (Reactome:R-HSA-937034 [TAS]) /// 0005829 // cytosol (Reactome:R-HSA-937050 [TAS]) /// 0005829 // cytosol (Reactome:R-HSA-209566 [TAS]) /// 0005829 // cytosol (Reactome:R-HSA-193695 [TAS]) /// 0005829 // cytosol (Reactome:R-HSA-450346 [TAS]) /// 0005829 // cytosol (Reactome:R-HSA-205118 [TAS]) /// 0005829 // cytosol (Reactome:R-HSA-166869 [TAS]) /// 0005829 // cytosol (Reactome:R-HSA-5607757 [TAS]) /// 0005829 // cytosol (Reactome:R-HSA-5690870 [TAS]) /// 0005829 // cytosol (Reactome:R-HSA-8948015 [TAS]) /// 0005829 // cytosol (Reactome:R-HSA-847070 [TAS]) /// 0005829 // cytosol (Reactome:R-HSA-933538 [TAS]) /// 0005886 // plasma membrane (Reactome:R-HSA-936963 [TAS]) /// 0010008 // endosome membrane (Reactome:R-HSA-975185 [TAS]) /// 0005886 // plasma membrane (Reactome:R-HSA-2262777 [TAS]) /// 0005829 // cytosol (Reactome:R-HSA-918230 [TAS]) /// 0005829 // cytosol (Reactome:R-HSA-446894 [TAS]) /// 0005829 // cytosol (Reactome:R-HSA-5607732 [TAS]) /// 0005829 // cytosol (Reactome:R-HSA-177694 [TAS]) /// 0010008 // endosome membrane (Reactome:R-HSA-450358 [TAS]) /// 0005829 // cytosol (Reactome:R-HSA-741386 [TAS]) /// 0005829 // cytosol (Reactome:R-HSA-450173 [TAS]) /// 0005886 // plasma membrane (Reactome:R-HSA-937044 [TAS]) /// 0005829 // cytosol (Reactome:R-HSA-936951 [TAS]) /// 0005829 // cytosol (Reactome:R-HSA-450358 [TAS]) /// 0005829 // cytosol (Reactome:R-HSA-193669 [TAS]) /// 0005829 // cytosol (Reactome:R-HSA-450187 [TAS]) /// 0010008 // endosome membrane (Reactome:R-HSA-9628444 [TAS]) /// 0005829 // cytosol (Reactome:R-HSA-936963 [TAS]) /// 0010008 // endosome membrane (Reactome:R-HSA-177692 [TAS]) /// 0010008 // endosome membrane (Reactome:R-HSA-177694 [TAS]) /// 0005829 // cytosol (Reactome:R-HSA-450337 [TAS]) /// 0005829 // cytosol (Reactome:R-HSA-202534 [TAS]) /// 0005829 // cytosol (Reactome:R-HSA-5696627 [TAS]) /// 0005886 // plasma membrane (PMID:18093978 [IDA]) /// 0005829 // cytosol (Reactome:R-HSA-5607747 [TAS]) /// 0005829 // cytosol (Reactome:R-HSA-933530 [TAS]) /// 0005829 // cytosol (Reactome:R-HSA-5690843 [TAS]) /// 0010008 // endosome membrane (Reactome:R-HSA-177690 [TAS]) /// 0005829 // cytosol (Reactome:R-HSA-193665 [TAS]) /// 0005829 // cytosol (Reactome:R-HSA-933527 [TAS]) /// 0005829 // cytosol (Reactome:R-HSA-446862 [TAS]) /// 0005829 // cytosol (Reactome:R-HSA-933525 [TAS]) /// 0005886 // plasma membrane (Reactome:R-HSA-975879 [TAS]) /// 0005634 // nucleus (PMID:18093978 [IDA]) /// 0005829 // cytosol (Reactome:R-HSA-2730864 [TAS]) /// 0009898 // cytoplasmic side of plasma membrane (GO_REF:0000024 [ISS] UniProtKB:P70196) /// 0005829 // cytosol (Reactome:R-HSA-937032 [TAS]) /// 0005829 // cytosol (Reactome:R-HSA-5607742 [TAS]) /// 0005737 // cytoplasm (PMID:18093978 [IDA]) /// 0005886 // plasma membrane (Reactome:R-HSA-937050 [TAS]) /// 0032991 // macromolecular complex (PMID:23776175 [IDA]) /// 0005829 // cytosol (Reactome:R-HSA-5607751 [TAS]) /// 0005829 // cytosol (Reactome:R-HSA-9645520 [TAS]) /// 0010008 // endosome membrane (Reactome:R-HSA-975119 [TAS]) /// 0010008 // endosome membrane (Reactome:R-HSA-975111 [TAS]) /// 0010008 // endosome membrane (Reactome:R-HSA-975122 [TAS]) /// 0005829 // cytosol (Reactome:R-HSA-193694 [TAS]) /// 0005829 // cytosol (Reactome:R-HSA-975857 [TAS]) /// 0005829 // cytosol (Reactome:R-HSA-5607759 [TAS]) /// 0010008 // endosome membrane (Reactome:R-HSA-450259 [TAS]) /// 0098802 // plasma membrane receptor complex (PMID:21873635 [IBA] PANTHER:PTN000805648|MGI:MGI:108072|MGI:MGI:107548|MGI:MGI:108041|MGI:MGI:101835) /// 0005886 // plasma membrane (Reactome:R-HSA-166362 [TAS]) /// 0005886 // plasma membrane (Reactome:R-HSA-166363 [TAS]) /// 0005829 // cytosol (Reactome:R-HSA-5607756 [TAS]) /// 0005886 // plasma membrane (Reactome:R-HSA-936942 [TAS]) /// 0005829 // cytosol (Reactome:R-HSA-8948018 [TAS]) /// 0005829 // cytosol (Reactome:R-HSA-8869456 [TAS]) /// 0005829 // cytosol (Reactome:R-HSA-202453 [TAS]) /// 0005886 // plasma membrane (Reactome:R-HSA-936960 [TAS]) /// 0005829 // cytosol (Reactome:R-HSA-446870 [TAS]) /// 0005829 // cytosol (Reactome:R-HSA-202500 [TAS]) /// 0010008 // endosome membrane (Reactome:R-HSA-975188 [TAS]) /// 0005829 // cytosol (Reactome:R-HSA-202472 [TAS]) /// 0005829 // cytosol (Reactome:R-HSA-2262777 [TAS]) /// 0005829 // cytosol (Reactome:R-HSA-2730876 [TAS]) /// 0005829 // cytosol (Reactome:R-HSA-2730861 [TAS]) /// 0005886 // plasma membrane (Reactome:R-HSA-2262775 [TAS]) /// 0005829 // cytosol (Reactome:R-HSA-933537 [TAS]) /// 0005829 // cytosol (Reactome:R-HSA-166363 [TAS]) /// 0010008 // endosome membrane (Reactome:R-HSA-975147 [TAS]) /// 0005829 // cytosol (Reactome:R-HSA-9645414 [TAS]) /// 0005829 // cytosol (Reactome:R-HSA-937075 [TAS]) /// 0005829 // cytosol (Reactome:R-HSA-8869506 [TAS]) /// 0010008 // endosome membrane (Reactome:R-HSA-975103 [TAS]) /// 0005829 // cytosol (Reactome:R-HSA-205112 [TAS]) /// 0005829 // cytosol (Reactome:R-HSA-507719 [TAS]) /// 0035631 // CD40 receptor complex (GO_REF:0000024 [ISS] UniProtKB:P70196) /// 0010008 // endosome membrane (Reactome:R-HSA-975118 [TAS]) /// 0010008 // endosome membrane (Reactome:R-HSA-975097 [TAS])	0005515 // protein binding (PMID:17703191 [IPI] UniProtKB:P0CG48) /// 0005515 // protein binding (PMID:18093978 [IPI] UniProtKB:P10242) /// 0005515 // protein binding (PMID:15998638 [IPI] UniProtKB:Q01220) /// 0005515 // protein binding (PMID:11238466 [IPI] UniProtKB:Q66677) /// 0005515 // protein binding (PMID:20080758 [IPI] UniProtKB:P61964) /// 0005515 // protein binding (PMID:22904686 [IPI] UniProtKB:Q9UKE5) /// 0005515 // protein binding (PMID:32296183 [IPI] UniProtKB:P07947) /// 0005515 // protein binding (PMID:18093978 [IPI] UniProtKB:P46060) /// 0005515 // protein binding (PMID:16286467 [IPI] UniProtKB:P14778) /// 0005515 // protein binding (PMID:21541365 [IPI] UniProtKB:P07174) /// 0019901 // protein kinase binding (PMID:19713527 [IPI] UniProtKB:P31751) /// 0004842 // ubiquitin-protein transferase activity (PMID:15361868 [EXP]) /// 0005515 // protein binding (PMID:11397809 [IPI] UniProtKB:P51617) /// 0005515 // protein binding (PMID:15121867 [IPI] UniProtKB:P19525) /// 0004842 // ubiquitin-protein transferase activity (PMID:21873635 [IBA] PANTHER:PTN000014920|UniProtKB:Q12933|UniProtKB:Q9Y4K3|MGI:MGI:108072) /// 0005515 // protein binding (PMID:20628368 [IPI] UniProtKB:O94826) /// 0005515 // protein binding (PMID:25416956 [IPI] UniProtKB:Q8WWZ3) /// 0043422 // protein kinase B binding (PMID:19713527 [IPI] UniProtKB:Q9Y243) /// 0005515 // protein binding (PMID:21813773 [IPI] UniProtKB:O14879) /// 0042802 // identical protein binding (PMID:21988832 [IPI] UniProtKB:Q9Y4K3) /// 0005515 // protein binding (PMID:32296183 [IPI] UniProtKB:P62837) /// 0005515 // protein binding (PMID:17449468 [IPI] UniProtKB:Q9BYM8) /// 0031435 // mitogen-activated protein kinase kinase kinase binding (PMID:10094049 [IPI] UniProtKB:O43318) /// 0005515 // protein binding (PMID:32296183 [IPI] UniProtKB:Q9UGI0) /// 0005515 // protein binding (PMID:25416956 [IPI] UniProtKB:Q8N1B4) /// 0005515 // protein binding (PMID:21516116 [IPI] UniProtKB:Q13077) /// 0031625 // ubiquitin protein ligase binding (PMID:11279055 [IPI] UniProtKB:O94972) /// 0005515 // protein binding (PMID:16189514 [IPI] UniProtKB:Q12933) /// 0005515 // protein binding (PMID:12270937 [IPI] UniProtKB:Q9HAV5) /// 0005515 // protein binding (PMID:11279055 [IPI] UniProtKB:O43791) /// 0005515 // protein binding (PMID:32296183 [IPI] UniProtKB:Q12933) /// 0005515 // protein binding (PMID:32296183 [IPI] UniProtKB:Q96DC9) /// 0005515 // protein binding (PMID:11463333 [IPI] UniProtKB:P21580) /// 0019901 // protein kinase binding (PMID:19713527 [IPI] UniProtKB:P31749) /// 0005515 // protein binding (PMID:12140561 [IPI] UniProtKB:P25942) /// 0005515 // protein binding (PMID:32814053 [IPI] UniProtKB:P09936) /// 0005515 // protein binding (PMID:10514511 [IPI] UniProtKB:P07174) /// 0005515 // protein binding (PMID:18682563 [IPI] UniProtKB:P10221) /// 0005515 // protein binding (PMID:19549727 [IPI] UniProtKB:P51668) /// 0005515 // protein binding (PMID:25861989 [IPI] UniProtKB:Q5D1E8) /// 0005515 // protein binding (PMID:16378096 [IPI] UniProtKB:Q9Y4K3) /// 0005515 // protein binding (PMID:27173435 [IPI] UniProtKB:P61088) /// 0005515 // protein binding (PMID:12925853 [IPI] UniProtKB:Q6IA17) /// 0005515 // protein binding (PMID:21988832 [IPI] UniProtKB:Q9NYJ8) /// 0005515 // protein binding (PMID:15280356 [IPI] UniProtKB:Q9HAV5) /// 0005515 // protein binding (PMID:32296183 [IPI] UniProtKB:Q8TBB1) /// 0005515 // protein binding (PMID:21988832 [IPI] UniProtKB:Q86VP1) /// 0005515 // protein binding (PMID:32296183 [IPI] UniProtKB:P54725) /// 0005515 // protein binding (PMID:19820695 [IPI] UniProtKB:O43318) /// 0005515 // protein binding (PMID:32814053 [IPI] UniProtKB:P43405-2) /// 0005515 // protein binding (PMID:17124500 [IPI] UniProtKB:Q9NYA1) /// 0005515 // protein binding (PMID:17703191 [IPI] UniProtKB:Q86VP1) /// 0005515 // protein binding (PMID:22908223 [IPI] UniProtKB:Q7Z434) /// 0005515 // protein binding (PMID:27107012 [IPI] UniProtKB:Q13077) /// 0005515 // protein binding (PMID:26068852 [IPI] UniProtKB:Q96CG3) /// 0047485 // protein N-terminus binding (PMID:14530355 [IPI] UniProtKB:Q8IUC6) /// 0005515 // protein binding (PMID:25736436 [IPI] UniProtKB:Q8IUC6) /// 0005515 // protein binding (PMID:18239685 [IPI] UniProtKB:P0CG48) /// 0005515 // protein binding (PMID:21516116 [IPI] UniProtKB:Q12933) /// 0005515 // protein binding (PMID:10094049 [IPI] UniProtKB:Q15750) /// 0005515 // protein binding (PMID:27107012 [IPI] UniProtKB:Q96CG3) /// 0005515 // protein binding (PMID:32296183 [IPI] UniProtKB:Q8IWQ3-3) /// 0005515 // protein binding (PMID:27107012 [IPI] UniProtKB:O00463) /// 0031996 // thioesterase binding (PMID:11279055 [IPI] UniProtKB:Q93009) /// 0005515 // protein binding (PMID:18758450 [IPI] UniProtKB:P36897) /// 0042802 // identical protein binding (PMID:27107012 [IPI] UniProtKB:Q9Y4K3) /// 0005515 // protein binding (PMID:22493164 [IPI] UniProtKB:O00463) /// 0005515 // protein binding (PMID:25416956 [IPI] UniProtKB:O75604) /// 0005515 // protein binding (PMID:25416956 [IPI] UniProtKB:O00463) /// 0005515 // protein binding (PMID:25416956 [IPI] UniProtKB:O43734) /// 0005515 // protein binding (PMID:10465784 [IPI] UniProtKB:Q9QZH6) /// 0005515 // protein binding (PMID:21516116 [IPI] UniProtKB:O00463) /// 0005515 // protein binding (PMID:28514442 [IPI] UniProtKB:Q9HAV5) /// 0005515 // protein binding (PMID:11244088 [IPI] UniProtKB:P37198) /// 0005515 // protein binding (PMID:19549727 [IPI] UniProtKB:P61077) /// 0005515 // protein binding (PMID:21903422 [IPI] UniProtKB:Q7Z434) /// 0005515 // protein binding (PMID:11463333 [IPI] UniProtKB:Q6GQQ9) /// 0005515 // protein binding (PMID:11751921 [IPI] UniProtKB:Q8TD23) /// 0005515 // protein binding (PMID:32296183 [IPI] UniProtKB:Q9HAC8) /// 0005164 // tumor necrosis factor receptor binding (PMID:11728344 [IPI] UniProtKB:Q9NP84) /// 0005515 // protein binding (PMID:14982987 [IPI] UniProtKB:Q8IUC6) /// 0005515 // protein binding (PMID:12496252 [IPI] UniProtKB:O43318) /// 0005515 // protein binding (PMID:19675569 [IPI] UniProtKB:Q9NYJ8) /// 0005515 // protein binding (PMID:28514442 [IPI] UniProtKB:O43187) /// 0005515 // protein binding (PMID:17948050 [IPI] UniProtKB:Q9UDY8) /// 0005515 // protein binding (PMID:11518704 [IPI] UniProtKB:P51617) /// 0005515 // protein binding (PMID:25416956 [IPI] UniProtKB:P50222) /// 0005515 // protein binding (PMID:21516116 [IPI] UniProtKB:O43734) /// 0005515 // protein binding (PMID:21782231 [IPI] UniProtKB:Q12933) /// 0005515 // protein binding (PMID:19465916 [IPI] UniProtKB:P61088) /// 0005515 // protein binding (PMID:21903422 [IPI] UniProtKB:O43187) /// 0005515 // protein binding (PMID:32814053 [IPI] UniProtKB:P04271) /// 0005515 // protein binding (PMID:28514442 [IPI] UniProtKB:Q13077) /// 0042802 // identical protein binding (PMID:19465916 [IPI] UniProtKB:Q9Y4K3) /// 0005515 // protein binding (PMID:25416956 [IPI] UniProtKB:Q12933) /// 0005515 // protein binding (PMID:11463333 [IPI] UniProtKB:Q9UGI0) /// 0005515 // protein binding (PMID:32296183 [IPI] UniProtKB:Q13077) /// 0005515 // protein binding (PMID:19549727 [IPI] UniProtKB:P61088) /// 0061630 // ubiquitin protein ligase activity (PMID:15125833 [IDA]) /// 0005515 // protein binding (PMID:22528498 [IPI] UniProtKB:Q9UDY8) /// 0042802 // identical protein binding (PMID:22493164 [IPI] UniProtKB:Q9Y4K3) /// 0005515 // protein binding (PMID:16874300 [IPI] UniProtKB:Q13501) /// 0042802 // identical protein binding (PMID:25416956 [IPI] UniProtKB:Q9Y4K3) /// 0005515 // protein binding (PMID:32296183 [IPI] UniProtKB:O00463) /// 0005515 // protein binding (PMID:25861989 [IPI] UniProtKB:Q92844) /// 0005515 // protein binding (PMID:32296183 [IPI] UniProtKB:Q8N3F0) /// 0005515 // protein binding (PMID:32296183 [IPI] UniProtKB:Q9Y616) /// 0005515 // protein binding (PMID:16378096 [IPI] UniProtKB:P49407) /// 0005515 // protein binding (PMID:16378096 [IPI] UniProtKB:P32121) /// 0005515 // protein binding (PMID:23524951 [IPI] UniProtKB:Q9C0C7-3) /// 0061630 // ubiquitin protein ligase activity (PMID:17135271 [IDA]) /// 0005515 // protein binding (PMID:25416956 [IPI] UniProtKB:Q13077) /// 0005515 // protein binding (PMID:32296183 [IPI] UniProtKB:P24278) /// 0005515 // protein binding (PMID:25861989 [IPI] UniProtKB:Q14694) /// 0005515 // protein binding (PMID:32296183 [IPI] UniProtKB:O94888) /// 0005515 // protein binding (PMID:32296183 [IPI] UniProtKB:Q5VVQ6) /// 0008270 // zinc ion binding (GO_REF:0000002 [IEA] InterPro:IPR001293|InterPro:IPR012227) /// 0005515 // protein binding (PMID:26385923 [IPI] UniProtKB:Q7Z434) /// 0005515 // protein binding (PMID:25416956 [IPI] UniProtKB:Q9H8W4) /// 0042826 // histone deacetylase binding (PMID:18093978 [IPI] UniProtKB:Q13547) /// 0005515 // protein binding (PMID:18239685 [IPI] UniProtKB:Q86VP1) /// 0005515 // protein binding (PMID:20676093 [IPI] UniProtKB:P25942) /// 0005515 // protein binding (PMID:21988832 [IPI] UniProtKB:Q13077) /// 0005515 // protein binding (PMID:32296183 [IPI] UniProtKB:Q8NA54) /// 0005515 // protein binding (PMID:12242293 [IPI] UniProtKB:P51617) /// 0005515 // protein binding (PMID:20079715 [IPI] UniProtKB:Q9Y6R0) /// 0005515 // protein binding (PMID:23524951 [IPI] UniProtKB:O75385) /// 0005515 // protein binding (PMID:19820695 [IPI] UniProtKB:P0CG48) /// 0005515 // protein binding (PMID:12459498 [IPI] UniProtKB:O43734) /// 0005515 // protein binding (PMID:25416956 [IPI] UniProtKB:P07947) /// 0005515 // protein binding (PMID:11518704 [IPI] UniProtKB:Q9NYJ8) /// 0005515 // protein binding (PMID:15125833 [IPI] UniProtKB:Q9UDY8) /// 0005515 // protein binding (PMID:17389358 [IPI] UniProtKB:Q13501) /// 0031624 // ubiquitin conjugating enzyme binding (PMID:23776175 [IDA]) /// 0005515 // protein binding (PMID:10920205 [IPI] UniProtKB:Q86VP1) /// 0005515 // protein binding (PMID:19365808 [IPI] UniProtKB:Q9BVN2-2) /// 0032813 // tumor necrosis factor receptor superfamily binding (PMID:21873635 [IBA] PANTHER:PTN002468266|FB:FBgn0265464|UniProtKB:Q9Y4K3) /// 0005515 // protein binding (PMID:16932746 [IPI] UniProtKB:Q8V2D1) /// 0005515 // protein binding (PMID:19549727 [IPI] UniProtKB:P62837) /// 0005515 // protein binding (PMID:25416956 [IPI] UniProtKB:Q9UNA4) /// 0004842 // ubiquitin-protein transferase activity (PMID:17135271 [EXP]) /// 0005515 // protein binding (PMID:21988832 [IPI] UniProtKB:O43187) /// 0005515 // protein binding (PMID:32296183 [IPI] UniProtKB:Q8N1B4) /// 0042802 // identical protein binding (PMID:32296183 [IPI] UniProtKB:Q9Y4K3) /// 0061630 // ubiquitin protein ligase activity (PMID:19713527 [IDA])	TNF receptor-associated factor 6	TRAF6|RNF85	protein	taxon:9606	20140304	MGI			260	1.18424	3.72624	10.7196	218	1.07977	3.53214	9.6461	272	1.17922	3.7412	10.8371	232	1.09218	3.37667	10.0713	226	1.01478	3.28086	9.36909	224	1.03873	3.45906	9.34848	188	0.768699	2.05108	7.98254	233	0.970838	2.9716	9.37037	304	1.27948	4.22547	10.8405	249	1.19035	3.79739	10.2376	299	1.19884	3.81628	10.6051	283	1.2674	3.88866	11.0976	252	1.04519	3.69447	9.71269	206	0.912032	3.08284	8.62162	240	1.02846	3.21765	9.93679	204	0.882044	2.89327	8.23407
1	TRAF7	16	2155698..2178129	ENSG00000131653	-0.431599	-1.34873	1.49794e-12	7.21438e-12	2.59862e-08	-0.144063	-1.10501	0.0171649	0.0338315	1	0.311486	1.24099	3.40281e-07	1.32683e-06	0.00590319	0.0239497	1.01674	0.692326	0.802067	1	TRAF7	UniProtKB	Q6Q0C0	TRAF7	acts_upstream_of_or_within	2001235 // positive regulation of apoptotic signaling pathway (PMID:15001576 [IMP]) /// 0070372 // regulation of ERK1 and ERK2 cascade (PMID:29961569 [IMP]) /// 0006915 // apoptotic process (PMID:15001576 [IDA]) /// 0007219 // Notch signaling pathway (PMID:21873635 [IBA] PANTHER:PTN001068308|MGI:MGI:2429770) /// 0000027 // ribosomal large subunit assembly (PMID:21873635 [IBA] PANTHER:PTN000457354|SGD:S000000668) /// 0000185 // activation of MAPKKK activity (PMID:14743216 [IDA]) /// 0016567 // protein ubiquitination (PMID:14743216 [IDA]) /// 0043410 // positive regulation of MAPK cascade (PMID:15001576 [IDA]) /// 0016567 // protein ubiquitination (GO_REF:0000041 [IEA] UniPathway:UPA00143)	0000151 // ubiquitin ligase complex (PMID:14743216 [IDA]) /// 0005730 // nucleolus (PMID:21873635 [IBA] PANTHER:PTN000457354|MGI:MGI:2429770|UniProtKB:Q9NVX2|SGD:S000000668) /// 0043231 // intracellular membrane-bounded organelle (GO_REF:0000052 [IDA]) /// 0005886 // plasma membrane (GO_REF:0000052 [IDA]) /// 0031410 // cytoplasmic vesicle (GO_REF:0000043 [IEA] UniProtKB-KW:KW-0968)	0005515 // protein binding (PMID:14743216 [IPI] UniProtKB:Q99759) /// 0005515 // protein binding (PMID:21903422 [IPI] UniProtKB:Q9ERK0) /// 0004842 // ubiquitin-protein transferase activity (PMID:14743216 [IDA]) /// 0005515 // protein binding (PMID:15001576 [IPI] UniProtKB:Q99759) /// 0008270 // zinc ion binding (PMID:14743216 [NAS])	E3 ubiquitin-protein ligase TRAF7	TRAF7|RFWD1|RNF119	protein	taxon:9606	20060120	MGI			2558	21.1544	66.5629	105.465	2746	24.6949	80.7823	121.505	2511	19.7654	62.7079	100.044	2486	21.2492	65.6955	107.92	1849	15.0742	48.736	76.6524	2053	17.2854	57.5617	85.6805	1818	13.4967	36.0125	77.1928	2059	15.5769	47.6787	82.8051	2668	20.3882	67.3319	95.1397	2640	22.9146	73.1012	108.543	2700	19.6556	62.5702	95.7655	2401	19.5233	59.9018	94.1532	2635	19.843	70.1401	101.559	2323	18.6735	63.1199	97.2234	2473	19.2413	60.1985	102.39	2449	19.2257	63.0639	98.8492
1	TRAFD1	12	112125538..112153604	ENSG00000135148	-0.0731641	-1.05202	0.500974	0.599787	1	1.16737	2.24602	3.61634e-30	7.27719e-29	6.27362e-26	0.98589	1.98053	2.13916e-21	2.64188e-20	3.71102e-17	-0.254647	-1.19304	0.00868762	0.0205836	1	TRAFD1	UniProtKB	O14545	TRAFD1	enables	0045824 // negative regulation of innate immune response (GO_REF:0000024 [ISS] UniProtKB:Q3UDK1)		0005515 // protein binding (PMID:32296183 [IPI] UniProtKB:Q96IV0) /// 0005515 // protein binding (PMID:17500595 [IPI] UniProtKB:P42858) /// 0005515 // protein binding (PMID:23275563 [IPI] UniProtKB:P42858) /// 0005515 // protein binding (PMID:25416956 [IPI] UniProtKB:Q96IV0) /// 0046872 // metal ion binding (GO_REF:0000043 [IEA] UniProtKB-KW:KW-0479) /// 0005515 // protein binding (PMID:31515488 [IPI] UniProtKB:Q96IV0)	TRAF-type zinc finger domain-containing protein 1	TRAFD1|FLN29	protein	taxon:9606	20210417	IntAct			292	3.04205	9.5719	12.039	246	2.78693	9.11664	10.885	209	2.07247	6.57515	8.32702	227	2.44428	7.55691	9.85429	230	2.36215	7.63703	9.53491	259	2.74709	9.14803	10.8092	209	1.95462	5.21541	8.8742	243	2.31587	7.08856	9.77253	660	6.35362	20.9828	23.5353	567	6.19976	19.7782	23.3121	630	5.7776	18.3919	22.3453	587	6.01288	18.4489	23.0187	502	4.76228	16.8335	19.3483	445	4.5063	15.2321	18.6244	473	4.63613	14.5046	19.5838	488	4.82611	15.8305	19.6972
1	TRAIP	3	complement(49828601..49856574)	ENSG00000183763	1.42751	2.68981	5.63429e-16	3.35428e-15	9.77437e-12	0.680429	1.60262	0.00017416	0.000501384	1	-0.297838	-1.2293	0.0645094	0.107614	1	0.449239	1.36532	0.00698218	0.0168325	1	TRAIP	UniProtKB	Q9BWF2	TRAIP	acts_upstream_of_or_within	0010804 // negative regulation of tumor necrosis factor-mediated signaling pathway (PMID:19151749 [IDA]) /// 0016567 // protein ubiquitination (PMID:26711499 [IDA]) /// 0106300 /// 0032688 // negative regulation of interferon-beta production (GO_REF:0000107 [IEA] UniProtKB:Q8VIG6|ensembl:ENSMUSP00000040001) /// 0006974 // cellular response to DNA damage stimulus (PMID:26711499 [IDA]) /// 0006915 // apoptotic process (PMID:9104814 [TAS]) /// 0032088 // negative regulation of NF-kappaB transcription factor activity (GO_REF:0000107 [IEA] UniProtKB:Q8VIG6|ensembl:ENSMUSP00000040001) /// 0031297 // replication fork processing (PMID:26711499 [IDA]) /// 0006974 // cellular response to DNA damage stimulus (PMID:27462463 [IDA]) /// 0016567 // protein ubiquitination (GO_REF:0000041 [IEA] UniPathway:UPA00143) /// 0007165 // signal transduction (GO_REF:0000107 [IEA] UniProtKB:Q8VIG6|ensembl:ENSMUSP00000040001) /// 0016567 // protein ubiquitination (PMID:17544371 [IDA]) /// 0031297 // replication fork processing (PMID:27462463 [IMP])	0005730 // nucleolus (PMID:27462463 [IDA]) /// 0048471 // perinuclear region of cytoplasm (GO_REF:0000044 [IEA] UniProtKB-SubCell:SL-0198) /// 0005730 // nucleolus (PMID:30165463 [IDA]) /// 0005654 // nucleoplasm (PMID:30165463 [IDA]) /// 0090734	0005515 // protein binding (PMID:32296183 [IPI] UniProtKB:Q96LK0) /// 0005515 // protein binding (PMID:32814053 [IPI] UniProtKB:P61086) /// 0005515 // protein binding (PMID:32296183 [IPI] UniProtKB:Q15555) /// 0046872 // metal ion binding (GO_REF:0000043 [IEA] UniProtKB-KW:KW-0479) /// 0042802 // identical protein binding (PMID:32296183 [IPI] UniProtKB:Q9BWF2) /// 0005515 // protein binding (PMID:31515488 [IPI] UniProtKB:Q15555) /// 0005515 // protein binding (PMID:25416956 [IPI] UniProtKB:Q15555) /// 0005515 // protein binding (PMID:32296183 [IPI] UniProtKB:O15160) /// 0005515 // protein binding (PMID:32296183 [IPI] UniProtKB:Q9UPY8) /// 0005515 // protein binding (PMID:26711499 [IPI] UniProtKB:P12004) /// 0005515 // protein binding (PMID:32814053 [IPI] UniProtKB:Q8WXH2) /// 0005515 // protein binding (PMID:32296183 [IPI] UniProtKB:O15296) /// 0005515 // protein binding (PMID:17474147 [IPI] UniProtKB:P16333) /// 0061630 // ubiquitin protein ligase activity (GO_REF:0000107 [IEA] UniProtKB:Q8VIG6|ensembl:ENSMUSP00000040001) /// 0005515 // protein binding (PMID:27462463 [IPI] UniProtKB:P12004) /// 0005515 // protein binding (PMID:32296183 [IPI] UniProtKB:Q9BS40) /// 0004842 // ubiquitin-protein transferase activity (PMID:17544371 [IDA])	E3 ubiquitin-protein ligase TRAIP	TRAIP|RNF206|TRIP	protein	taxon:9606	20190321	GO_Central			62	0.982962	3.09292	2.55622	57	0.982714	3.21467	2.52214	45	0.679072	2.15444	1.7929	63	1.03235	3.19169	2.73489	149	2.32878	7.52913	6.17696	165	2.66329	8.86898	6.88615	151	2.14909	5.73431	6.4115	157	2.27704	6.96968	6.31394	125	1.83126	6.0477	4.45744	101	1.68064	5.36151	4.1526	69	0.962982	3.06548	2.44734	111	1.73033	5.30905	4.35277	142	2.05004	7.24636	5.47302	135	2.08044	7.03228	5.65009	112	1.67061	5.22667	4.63717	129	1.94146	6.36835	5.20684
1	TRAJ1	14	22545037..22545098	ENSG00000211888	#N/A	#N/A	#N/A	#N/A	#N/A	#N/A	#N/A	#N/A	#N/A	#N/A	#N/A	#N/A	#N/A	#N/A	#N/A	#N/A	#N/A	#N/A	#N/A	#N/A																	0	0	0	0	0	0	0	0	0	0	0	0	0	0	0	0	0	0	0	0	0	0	0	0	0	0	0	0	0	0	0	0	0	0	0	0	0	0	0	0	0	0	0	0	0	0	0	0	0	0	0	0	0	0	0	0	0	0	0	0	0	0	0	0
1	TRAJ10	14	22533497..22533560	ENSG00000211879	#N/A	#N/A	#N/A	#N/A	#N/A	#N/A	#N/A	#N/A	#N/A	#N/A	#N/A	#N/A	#N/A	#N/A	#N/A	#N/A	#N/A	#N/A	#N/A	#N/A																	0	0	0	0	0	0	0	0	0	0	0	0	0	0	0	0	0	0	0	0	0	0	0	0	0	0	0	0	0	0	0	0	0	0	0	0	0	0	0	0	0	0	0	0	0	0	0	0	0	0	0	0	0	0	0	0	0	0	0	0	0	0	0	0
1	TRAJ11	14	22532502..22532561	ENSG00000211878	#N/A	#N/A	#N/A	#N/A	#N/A	#N/A	#N/A	#N/A	#N/A	#N/A	#N/A	#N/A	#N/A	#N/A	#N/A	#N/A	#N/A	#N/A	#N/A	#N/A																	0	0	0	0	0	0	0	0	0	0	0	0	0	0	0	0	0	0	0	0	0	0	0	0	0	0	0	0	0	0	0	0	0	0	0	0	0	0	0	0	0	0	0	0	0	0	0	0	0	0	0	0	0	0	0	0	0	0	0	0	0	0	0	0
1	TRAJ12	14	22531939..22531998	ENSG00000211877	#N/A	#N/A	#N/A	#N/A	#N/A	#N/A	#N/A	#N/A	#N/A	#N/A	#N/A	#N/A	#N/A	#N/A	#N/A	#N/A	#N/A	#N/A	#N/A	#N/A																	0	0	0	0	0	0	0	0	0	0	0	0	0	0	0	0	0	0	0	0	0	0	0	0	0	0	0	0	0	0	0	0	0	0	0	0	0	0	0	0	0	0	0	0	0	0	0	0	0	0	0	0	0	0	0	0	0	0	0	0	0	0	0	0
1	TRAJ13	14	22531076..22531138	ENSG00000211876	#N/A	#N/A	#N/A	#N/A	#N/A	#N/A	#N/A	#N/A	#N/A	#N/A	#N/A	#N/A	#N/A	#N/A	#N/A	#N/A	#N/A	#N/A	#N/A	#N/A																	0	0	0	0	0	0	0	0	0	0	0	0	0	0	0	0	0	0	0	0	0	0	0	0	0	0	0	0	0	0	0	0	0	0	0	0	0	0	0	0	0	0	0	0	0	0	0	0	0	0	0	0	0	0	0	0	0	0	0	0	0	0	0	0
1	TRAJ14	14	22530327..22530378	ENSG00000211875	#N/A	#N/A	#N/A	#N/A	#N/A	#N/A	#N/A	#N/A	#N/A	#N/A	#N/A	#N/A	#N/A	#N/A	#N/A	#N/A	#N/A	#N/A	#N/A	#N/A																	0	0	0	0	0	0	0	0	0	0	0	0	0	0	0	0	0	0	0	0	0	0	0	0	0	0	0	0	0	0	0	0	0	0	0	0	0	0	0	0	0	0	0	0	0	0	0	0	0	0	0	0	0	0	0	0	0	0	0	0	0	0	0	0
1	TRAJ16	14	22528527..22528586	ENSG00000211873	#N/A	#N/A	#N/A	#N/A	#N/A	#N/A	#N/A	#N/A	#N/A	#N/A	#N/A	#N/A	#N/A	#N/A	#N/A	#N/A	#N/A	#N/A	#N/A	#N/A																	0	0	0	0	0	0	0	0	0	0	0	0	0	0	0	0	0	0	0	0	0	0	0	0	0	0	0	0	0	0	0	0	0	0	0	0	0	0	0	0	0	0	0	0	0	0	0	0	0	0	0	0	0	0	0	0	0	0	0	0	0	0	0	0
1	TRAJ17	14	22526844..22526906	ENSG00000211872	#N/A	#N/A	#N/A	#N/A	#N/A	#N/A	#N/A	#N/A	#N/A	#N/A	#N/A	#N/A	#N/A	#N/A	#N/A	#N/A	#N/A	#N/A	#N/A	#N/A																	0	0	0	0	0	0	0	0	0	0	0	0	0	0	0	0	0	0	0	0	0	0	0	0	0	0	0	0	0	0	0	0	0	0	0	0	0	0	0	0	0	0	0	0	0	0	0	0	0	0	0	0	0	0	0	0	0	0	0	0	0	0	0	0
1	TRAJ18	14	22525650..22525715	ENSG00000211871	#N/A	#N/A	#N/A	#N/A	#N/A	#N/A	#N/A	#N/A	#N/A	#N/A	#N/A	#N/A	#N/A	#N/A	#N/A	#N/A	#N/A	#N/A	#N/A	#N/A																	0	0	0	0	0	0	0	0	0	0	0	0	0	0	0	0	0	0	0	0	0	0	0	0	0	0	0	0	0	0	0	0	0	0	0	0	0	0	0	0	0	0	0	0	0	0	0	0	0	0	0	0	0	0	0	0	0	0	0	0	0	0	0	0
1	TRAJ19	14	22525263..22525322	ENSG00000211870	#N/A	#N/A	#N/A	#N/A	#N/A	#N/A	#N/A	#N/A	#N/A	#N/A	#N/A	#N/A	#N/A	#N/A	#N/A	#N/A	#N/A	#N/A	#N/A	#N/A																	0	0	0	0	0	0	0	0	0	0	0	0	0	0	0	0	0	0	0	0	0	0	0	0	0	0	0	0	0	0	0	0	0	0	0	0	0	0	0	0	0	0	0	0	0	0	0	0	0	0	0	0	0	0	0	0	0	0	0	0	0	0	0	0
1	TRAJ2	14	22544071..22544136	ENSG00000211887	#N/A	#N/A	#N/A	#N/A	#N/A	#N/A	#N/A	#N/A	#N/A	#N/A	#N/A	#N/A	#N/A	#N/A	#N/A	#N/A	#N/A	#N/A	#N/A	#N/A																	0	0	0	0	0	0	0	0	0	0	0	0	0	0	0	0	0	0	0	0	0	0	0	0	0	0	0	0	0	0	0	0	0	0	0	0	0	0	0	0	0	0	0	0	0	0	0	0	0	0	0	0	0	0	0	0	0	0	0	0	0	0	0	0
1	TRAJ20	14	22524325..22524381	ENSG00000211869	#N/A	#N/A	#N/A	#N/A	#N/A	#N/A	#N/A	#N/A	#N/A	#N/A	#N/A	#N/A	#N/A	#N/A	#N/A	#N/A	#N/A	#N/A	#N/A	#N/A																	0	0	0	0	0	0	0	0	0	0	0	0	0	0	0	0	0	0	0	0	0	0	0	0	0	0	0	0	0	0	0	0	0	0	0	0	0	0	0	0	0	0	0	0	0	0	0	0	0	0	0	0	0	0	0	0	0	0	0	0	0	0	0	0
1	TRAJ21	14	22523600..22523654	ENSG00000211868	#N/A	#N/A	#N/A	#N/A	#N/A	#N/A	#N/A	#N/A	#N/A	#N/A	#N/A	#N/A	#N/A	#N/A	#N/A	#N/A	#N/A	#N/A	#N/A	#N/A																	0	0	0	0	0	0	0	0	0	0	0	0	0	0	0	0	0	0	0	0	0	0	0	0	0	0	0	0	0	0	0	0	0	0	0	0	0	0	0	0	0	0	0	0	0	0	0	0	0	0	0	0	0	0	0	0	0	0	0	0	0	0	0	0
1	TRAJ22	14	22522040..22522102	ENSG00000211867	#N/A	#N/A	#N/A	#N/A	#N/A	#N/A	#N/A	#N/A	#N/A	#N/A	#N/A	#N/A	#N/A	#N/A	#N/A	#N/A	#N/A	#N/A	#N/A	#N/A																	0	0	0	0	0	0	0	0	0	0	0	0	0	0	0	0	0	0	0	0	0	0	0	0	0	0	0	0	0	0	0	0	0	0	0	0	0	0	0	0	0	0	0	0	0	0	0	0	0	0	0	0	0	0	0	0	0	0	0	0	0	0	0	0
1	TRAJ23	14	22520416..22520478	ENSG00000211866	#N/A	#N/A	#N/A	#N/A	#N/A	#N/A	#N/A	#N/A	#N/A	#N/A	#N/A	#N/A	#N/A	#N/A	#N/A	#N/A	#N/A	#N/A	#N/A	#N/A																	0	0	0	0	0	0	0	0	0	0	0	0	0	0	0	0	0	0	0	0	0	0	0	0	0	0	0	0	0	0	0	0	0	0	0	0	0	0	0	0	0	0	0	0	0	0	0	0	0	0	0	0	0	0	0	0	0	0	0	0	0	0	0	0
1	TRAJ24	14	22519969..22520031	ENSG00000211865	#N/A	#N/A	#N/A	#N/A	#N/A	#N/A	#N/A	#N/A	#N/A	#N/A	#N/A	#N/A	#N/A	#N/A	#N/A	#N/A	#N/A	#N/A	#N/A	#N/A																	0	0	0	0	0	0	0	0	0	0	0	0	0	0	0	0	0	0	0	0	0	0	0	0	0	0	0	0	0	0	0	0	0	0	0	0	0	0	0	0	0	0	0	0	0	0	0	0	0	0	0	0	0	0	0	0	0	0	0	0	0	0	0	0
1	TRAJ25	14	22518812..22518871	ENSG00000211864	#N/A	#N/A	#N/A	#N/A	#N/A	#N/A	#N/A	#N/A	#N/A	#N/A	#N/A	#N/A	#N/A	#N/A	#N/A	#N/A	#N/A	#N/A	#N/A	#N/A																	0	0	0	0	0	0	0	0	0	0	0	0	0	0	0	0	0	0	0	0	0	0	0	0	0	0	0	0	0	0	0	0	0	0	0	0	0	0	0	0	0	0	0	0	0	0	0	0	0	0	0	0	0	0	0	0	0	0	0	0	0	0	0	0
1	TRAJ26	14	22518446..22518505	ENSG00000211863	#N/A	#N/A	#N/A	#N/A	#N/A	#N/A	#N/A	#N/A	#N/A	#N/A	#N/A	#N/A	#N/A	#N/A	#N/A	#N/A	#N/A	#N/A	#N/A	#N/A																	0	0	0	0	0	0	0	0	0	0	0	0	0	0	0	0	0	0	0	0	0	0	0	0	0	0	0	0	0	0	0	0	0	0	0	0	0	0	0	0	0	0	0	0	0	0	0	0	0	0	0	0	0	0	0	0	0	0	0	0	0	0	0	0
1	TRAJ27	14	22516273..22516331	ENSG00000211862	#N/A	#N/A	#N/A	#N/A	#N/A	#N/A	#N/A	#N/A	#N/A	#N/A	#N/A	#N/A	#N/A	#N/A	#N/A	#N/A	#N/A	#N/A	#N/A	#N/A																	0	0	0	0	0	0	0	0	0	0	0	0	0	0	0	0	0	0	0	0	0	0	0	0	0	0	0	0	0	0	0	0	0	0	0	0	0	0	0	0	0	0	0	0	0	0	0	0	0	0	0	0	0	0	0	0	0	0	0	0	0	0	0	0
1	TRAJ28	14	22515623..22515688	ENSG00000211861	#N/A	#N/A	#N/A	#N/A	#N/A	#N/A	#N/A	#N/A	#N/A	#N/A	#N/A	#N/A	#N/A	#N/A	#N/A	#N/A	#N/A	#N/A	#N/A	#N/A																	0	0	0	0	0	0	0	0	0	0	0	0	0	0	0	0	0	0	0	0	0	0	0	0	0	0	0	0	0	0	0	0	0	0	0	0	0	0	0	0	0	0	0	0	0	0	0	0	0	0	0	0	0	0	0	0	0	0	0	0	0	0	0	0
1	TRAJ29	14	22513939..22513998	ENSG00000211860	#N/A	#N/A	#N/A	#N/A	#N/A	#N/A	#N/A	#N/A	#N/A	#N/A	#N/A	#N/A	#N/A	#N/A	#N/A	#N/A	#N/A	#N/A	#N/A	#N/A																	0	0	0	0	0	0	0	0	0	0	0	0	0	0	0	0	0	0	0	0	0	0	0	0	0	0	0	0	0	0	0	0	0	0	0	0	0	0	0	0	0	0	0	0	0	0	0	0	0	0	0	0	0	0	0	0	0	0	0	0	0	0	0	0
1	TRAJ3	14	22543179..22543240	ENSG00000211886	#N/A	#N/A	#N/A	#N/A	#N/A	#N/A	#N/A	#N/A	#N/A	#N/A	#N/A	#N/A	#N/A	#N/A	#N/A	#N/A	#N/A	#N/A	#N/A	#N/A	TRAJ3	UniProtKB	A0A075B6Y3	TRAJ3	involved_in	0002250 // adaptive immune response (GO_REF:0000043 [IEA] UniProtKB-KW:KW-1064)	0042101 // T cell receptor complex (GO_REF:0000043 [IEA] UniProtKB-KW:KW-1279)		T cell receptor alpha joining 3	TRAJ3	protein	taxon:9606	20210417	UniProt			0	0	0	0	0	0	0	0	0	0	0	0	0	0	0	0	0	0	0	0	0	0	0	0	0	0	0	0	0	0	0	0	0	0	0	0	0	0	0	0	0	0	0	0	0	0	0	0	0	0	0	0	0	0	0	0	0	0	0	0	0	0	0	0
1	TRAJ30	14	22512852..22512908	ENSG00000211859	#N/A	#N/A	#N/A	#N/A	#N/A	#N/A	#N/A	#N/A	#N/A	#N/A	#N/A	#N/A	#N/A	#N/A	#N/A	#N/A	#N/A	#N/A	#N/A	#N/A																	0	0	0	0	0	0	0	0	0	0	0	0	0	0	0	0	0	0	0	0	0	0	0	0	0	0	0	0	0	0	0	0	0	0	0	0	0	0	0	0	0	0	0	0	0	0	0	0	0	0	0	0	0	0	0	0	0	0	0	0	0	0	0	0
1	TRAJ31	14	22510968..22511024	ENSG00000211858	#N/A	#N/A	#N/A	#N/A	#N/A	#N/A	#N/A	#N/A	#N/A	#N/A	#N/A	#N/A	#N/A	#N/A	#N/A	#N/A	#N/A	#N/A	#N/A	#N/A	TRAJ31	UniProtKB	A0A075B700	TRAJ31	involved_in	0002250 // adaptive immune response (GO_REF:0000043 [IEA] UniProtKB-KW:KW-1064)	0005886 // plasma membrane (GO_REF:0000044 [IEA] UniProtKB-SubCell:SL-0039)		T cell receptor alpha joining 31	TRAJ31	protein	taxon:9606	20210417	UniProt			0	0	0	0	0	0	0	0	0	0	0	0	0	0	0	0	0	0	0	0	0	0	0	0	0	0	0	0	0	0	0	0	0	0	0	0	0	0	0	0	0	0	0	0	0	0	0	0	0	0	0	0	0	0	0	0	0	0	0	0	0	0	0	0
1	TRAJ32	14	22509341..22509406	ENSG00000211857	#N/A	#N/A	#N/A	#N/A	#N/A	#N/A	#N/A	#N/A	#N/A	#N/A	#N/A	#N/A	#N/A	#N/A	#N/A	#N/A	#N/A	#N/A	#N/A	#N/A																	0	0	0	0	0	0	0	0	0	0	0	0	0	0	0	0	0	0	0	0	0	0	0	0	0	0	0	0	0	0	0	0	0	0	0	0	0	0	0	0	0	0	0	0	0	0	0	0	0	0	0	0	0	0	0	0	0	0	0	0	0	0	0	0
1	TRAJ33	14	22508602..22508658	ENSG00000211856	#N/A	#N/A	#N/A	#N/A	#N/A	#N/A	#N/A	#N/A	#N/A	#N/A	#N/A	#N/A	#N/A	#N/A	#N/A	#N/A	#N/A	#N/A	#N/A	#N/A																	0	0	0	0	0	0	0	0	0	0	0	0	0	0	0	0	0	0	0	0	0	0	0	0	0	0	0	0	0	0	0	0	0	0	0	0	0	0	0	0	0	0	0	0	0	0	0	0	0	0	0	0	0	0	0	0	0	0	0	0	0	0	0	0
1	TRAJ34	14	22507666..22507723	ENSG00000211855	#N/A	#N/A	#N/A	#N/A	#N/A	#N/A	#N/A	#N/A	#N/A	#N/A	#N/A	#N/A	#N/A	#N/A	#N/A	#N/A	#N/A	#N/A	#N/A	#N/A																	0	0	0	0	0	0	0	0	0	0	0	0	0	0	0	0	0	0	0	0	0	0	0	0	0	0	0	0	0	0	0	0	0	0	0	0	0	0	0	0	0	0	0	0	0	0	0	0	0	0	0	0	0	0	0	0	0	0	0	0	0	0	0	0
1	TRAJ35	14	22506644..22506702	ENSG00000211854	#N/A	#N/A	#N/A	#N/A	#N/A	#N/A	#N/A	#N/A	#N/A	#N/A	#N/A	#N/A	#N/A	#N/A	#N/A	#N/A	#N/A	#N/A	#N/A	#N/A																	0	0	0	0	0	0	0	0	0	0	0	0	0	0	0	0	0	0	0	0	0	0	0	0	0	0	0	0	0	0	0	0	0	0	0	0	0	0	0	0	0	0	0	0	0	0	0	0	0	0	0	0	0	0	0	0	0	0	0	0	0	0	0	0
1	TRAJ36	14	22505110..22505167	ENSG00000276699	#N/A	#N/A	#N/A	#N/A	#N/A	#N/A	#N/A	#N/A	#N/A	#N/A	#N/A	#N/A	#N/A	#N/A	#N/A	#N/A	#N/A	#N/A	#N/A	#N/A																	0	0	0	0	0	0	0	0	0	0	0	0	0	0	0	0	0	0	0	0	0	0	0	0	0	0	0	0	0	0	0	0	0	0	0	0	0	0	0	0	0	0	0	0	0	0	0	0	0	0	0	0	0	0	0	0	0	0	0	0	0	0	0	0
1	TRAJ37	14	22503750..22503814	ENSG00000278661	#N/A	#N/A	#N/A	#N/A	#N/A	#N/A	#N/A	#N/A	#N/A	#N/A	#N/A	#N/A	#N/A	#N/A	#N/A	#N/A	#N/A	#N/A	#N/A	#N/A																	0	0	0	0	0	0	0	0	0	0	0	0	0	0	0	0	0	0	0	0	0	0	0	0	0	0	0	0	0	0	0	0	0	0	0	0	0	0	0	0	0	0	0	0	0	0	0	0	0	0	0	0	0	0	0	0	0	0	0	0	0	0	0	0
1	TRAJ38	14	22502231..22502292	ENSG00000211851	#N/A	#N/A	#N/A	#N/A	#N/A	#N/A	#N/A	#N/A	#N/A	#N/A	#N/A	#N/A	#N/A	#N/A	#N/A	#N/A	#N/A	#N/A	#N/A	#N/A																	0	0	0	0	0	0	0	0	0	0	0	0	0	0	0	0	0	0	0	0	0	0	0	0	0	0	0	0	0	0	0	0	0	0	0	0	0	0	0	0	0	0	0	0	0	0	0	0	0	0	0	0	0	0	0	0	0	0	0	0	0	0	0	0
1	TRAJ39	14	22501601..22501663	ENSG00000211850	#N/A	#N/A	#N/A	#N/A	#N/A	#N/A	#N/A	#N/A	#N/A	#N/A	#N/A	#N/A	#N/A	#N/A	#N/A	#N/A	#N/A	#N/A	#N/A	#N/A																	0	0	0	0	0	0	0	0	0	0	0	0	0	0	0	0	0	0	0	0	0	0	0	0	0	0	0	0	0	0	0	0	0	0	0	0	0	0	0	0	0	0	0	0	0	0	0	0	0	0	0	0	0	0	0	0	0	0	0	0	0	0	0	0
1	TRAJ4	14	22542199..22542261	ENSG00000211885	#N/A	#N/A	#N/A	#N/A	#N/A	#N/A	#N/A	#N/A	#N/A	#N/A	#N/A	#N/A	#N/A	#N/A	#N/A	#N/A	#N/A	#N/A	#N/A	#N/A																	0	0	0	0	0	0	0	0	0	0	0	0	0	0	0	0	0	0	0	0	0	0	0	0	0	0	0	0	0	0	0	0	0	0	0	0	0	0	0	0	0	0	0	0	0	0	0	0	0	0	0	0	0	0	0	0	0	0	0	0	0	0	0	0
1	TRAJ40	14	22499689..22499749	ENSG00000211849	#N/A	#N/A	#N/A	#N/A	#N/A	#N/A	#N/A	#N/A	#N/A	#N/A	#N/A	#N/A	#N/A	#N/A	#N/A	#N/A	#N/A	#N/A	#N/A	#N/A																	0	0	0	0	0	0	0	0	0	0	0	0	0	0	0	0	0	0	0	0	0	0	0	0	0	0	0	0	0	0	0	0	0	0	0	0	0	0	0	0	0	0	0	0	0	0	0	0	0	0	0	0	0	0	0	0	0	0	0	0	0	0	0	0
1	TRAJ41	14	22497657..22497718	ENSG00000211848	#N/A	#N/A	#N/A	#N/A	#N/A	#N/A	#N/A	#N/A	#N/A	#N/A	#N/A	#N/A	#N/A	#N/A	#N/A	#N/A	#N/A	#N/A	#N/A	#N/A																	0	0	0	0	0	0	0	0	0	0	0	0	0	0	0	0	0	0	0	0	0	0	0	0	0	0	0	0	0	0	0	0	0	0	0	0	0	0	0	0	0	0	0	0	0	0	0	0	0	0	0	0	0	0	0	0	0	0	0	0	0	0	0	0
1	TRAJ42	14	22496887..22496952	ENSG00000211847	#N/A	#N/A	#N/A	#N/A	#N/A	#N/A	#N/A	#N/A	#N/A	#N/A	#N/A	#N/A	#N/A	#N/A	#N/A	#N/A	#N/A	#N/A	#N/A	#N/A	TRAJ42	UniProtKB	A0A075B6Y9	TRAJ42	involved_in	0002250 // adaptive immune response (GO_REF:0000043 [IEA] UniProtKB-KW:KW-1064)	0005886 // plasma membrane (GO_REF:0000044 [IEA] UniProtKB-SubCell:SL-0039)		T cell receptor alpha joining 42	TRAJ42	protein	taxon:9606	20210417	UniProt			0	0	0	0	0	0	0	0	0	0	0	0	0	0	0	0	0	0	0	0	0	0	0	0	0	0	0	0	0	0	0	0	0	0	0	0	0	0	0	0	0	0	0	0	0	0	0	0	0	0	0	0	0	0	0	0	0	0	0	0	0	0	0	0
1	TRAJ43	14	22495913..22495966	ENSG00000211846	#N/A	#N/A	#N/A	#N/A	#N/A	#N/A	#N/A	#N/A	#N/A	#N/A	#N/A	#N/A	#N/A	#N/A	#N/A	#N/A	#N/A	#N/A	#N/A	#N/A																	0	0	0	0	0	0	0	0	0	0	0	0	0	0	0	0	0	0	0	0	0	0	0	0	0	0	0	0	0	0	0	0	0	0	0	0	0	0	0	0	0	0	0	0	0	0	0	0	0	0	0	0	0	0	0	0	0	0	0	0	0	0	0	0
1	TRAJ44	14	22494821..22494883	ENSG00000211845	#N/A	#N/A	#N/A	#N/A	#N/A	#N/A	#N/A	#N/A	#N/A	#N/A	#N/A	#N/A	#N/A	#N/A	#N/A	#N/A	#N/A	#N/A	#N/A	#N/A																	0	0	0	0	0	0	0	0	0	0	0	0	0	0	0	0	0	0	0	0	0	0	0	0	0	0	0	0	0	0	0	0	0	0	0	0	0	0	0	0	0	0	0	0	0	0	0	0	0	0	0	0	0	0	0	0	0	0	0	0	0	0	0	0
1	TRAJ45	14	22493925..22493990	ENSG00000211844	#N/A	#N/A	#N/A	#N/A	#N/A	#N/A	#N/A	#N/A	#N/A	#N/A	#N/A	#N/A	#N/A	#N/A	#N/A	#N/A	#N/A	#N/A	#N/A	#N/A																	0	0	0	0	0	0	0	0	0	0	0	0	0	0	0	0	0	0	0	0	0	0	0	0	0	0	0	0	0	0	0	0	0	0	0	0	0	0	0	0	0	0	0	0	0	0	0	0	0	0	0	0	0	0	0	0	0	0	0	0	0	0	0	0
1	TRAJ46	14	22493403..22493465	ENSG00000211843	#N/A	#N/A	#N/A	#N/A	#N/A	#N/A	#N/A	#N/A	#N/A	#N/A	#N/A	#N/A	#N/A	#N/A	#N/A	#N/A	#N/A	#N/A	#N/A	#N/A																	0	0	0	0	0	0	0	0	0	0	0	0	0	0	0	0	0	0	0	0	0	0	0	0	0	0	0	0	0	0	0	0	0	0	0	0	0	0	0	0	0	0	0	0	0	0	0	0	0	0	0	0	0	0	0	0	0	0	0	0	0	0	0	0
1	TRAJ47	14	22492851..22492907	ENSG00000211842	#N/A	#N/A	#N/A	#N/A	#N/A	#N/A	#N/A	#N/A	#N/A	#N/A	#N/A	#N/A	#N/A	#N/A	#N/A	#N/A	#N/A	#N/A	#N/A	#N/A																	0	0	0	0	0	0	0	0	0	0	0	0	0	0	0	0	0	0	0	0	0	0	0	0	0	0	0	0	0	0	0	0	0	0	0	0	0	0	0	0	0	0	0	0	0	0	0	0	0	0	0	0	0	0	0	0	0	0	0	0	0	0	0	0
1	TRAJ48	14	22490491..22490553	ENSG00000211841	#N/A	#N/A	#N/A	#N/A	#N/A	#N/A	#N/A	#N/A	#N/A	#N/A	#N/A	#N/A	#N/A	#N/A	#N/A	#N/A	#N/A	#N/A	#N/A	#N/A																	0	0	0	0	0	0	0	0	0	0	0	0	0	0	0	0	0	0	0	0	0	0	0	0	0	0	0	0	0	0	0	0	0	0	0	0	0	0	0	0	0	0	0	0	0	0	0	0	0	0	0	0	0	0	0	0	0	0	0	0	0	0	0	0
1	TRAJ49	14	22489488..22489543	ENSG00000211840	#N/A	#N/A	#N/A	#N/A	#N/A	#N/A	#N/A	#N/A	#N/A	#N/A	#N/A	#N/A	#N/A	#N/A	#N/A	#N/A	#N/A	#N/A	#N/A	#N/A																	0	0	0	0	0	0	0	0	0	0	0	0	0	0	0	0	0	0	0	0	0	0	0	0	0	0	0	0	0	0	0	0	0	0	0	0	0	0	0	0	0	0	0	0	0	0	0	0	0	0	0	0	0	0	0	0	0	0	0	0	0	0	0	0
1	TRAJ5	14	22540247..22540306	ENSG00000211884	#N/A	#N/A	#N/A	#N/A	#N/A	#N/A	#N/A	#N/A	#N/A	#N/A	#N/A	#N/A	#N/A	#N/A	#N/A	#N/A	#N/A	#N/A	#N/A	#N/A																	0	0	0	0	0	0	0	0	0	0	0	0	0	0	0	0	0	0	0	0	0	0	0	0	0	0	0	0	0	0	0	0	0	0	0	0	0	0	0	0	0	0	0	0	0	0	0	0	0	0	0	0	0	0	0	0	0	0	0	0	0	0	0	0
1	TRAJ50	14	22488593..22488652	ENSG00000211839	#N/A	#N/A	#N/A	#N/A	#N/A	#N/A	#N/A	#N/A	#N/A	#N/A	#N/A	#N/A	#N/A	#N/A	#N/A	#N/A	#N/A	#N/A	#N/A	#N/A																	0	0	0	0	0	0	0	0	0	0	0	0	0	0	0	0	0	0	0	0	0	0	0	0	0	0	0	0	0	0	0	0	0	0	0	0	0	0	0	0	0	0	0	0	0	0	0	0	0	0	0	0	0	0	0	0	0	0	0	0	0	0	0	0
1	TRAJ52	14	22486228..22486296	ENSG00000211838	#N/A	#N/A	#N/A	#N/A	#N/A	#N/A	#N/A	#N/A	#N/A	#N/A	#N/A	#N/A	#N/A	#N/A	#N/A	#N/A	#N/A	#N/A	#N/A	#N/A																	0	0	0	0	0	0	0	0	0	0	0	0	0	0	0	0	0	0	0	0	0	0	0	0	0	0	0	0	0	0	0	0	0	0	0	0	0	0	0	0	0	0	0	0	0	0	0	0	0	0	0	0	0	0	0	0	0	0	0	0	0	0	0	0
1	TRAJ53	14	22483004..22483069	ENSG00000211837	#N/A	#N/A	#N/A	#N/A	#N/A	#N/A	#N/A	#N/A	#N/A	#N/A	#N/A	#N/A	#N/A	#N/A	#N/A	#N/A	#N/A	#N/A	#N/A	#N/A																	0	0	0	0	0	0	0	0	0	0	0	0	0	0	0	0	0	0	0	0	0	0	0	0	0	0	0	0	0	0	0	0	0	0	0	0	0	0	0	0	0	0	0	0	0	0	0	0	0	0	0	0	0	0	0	0	0	0	0	0	0	0	0	0
1	TRAJ54	14	22482287..22482346	ENSG00000211836	#N/A	#N/A	#N/A	#N/A	#N/A	#N/A	#N/A	#N/A	#N/A	#N/A	#N/A	#N/A	#N/A	#N/A	#N/A	#N/A	#N/A	#N/A	#N/A	#N/A																	0	0	0	0	0	0	0	0	0	0	0	0	0	0	0	0	0	0	0	0	0	0	0	0	0	0	0	0	0	0	0	0	0	0	0	0	0	0	0	0	0	0	0	0	0	0	0	0	0	0	0	0	0	0	0	0	0	0	0	0	0	0	0	0
1	TRAJ56	14	22479521..22479582	ENSG00000211835	#N/A	#N/A	#N/A	#N/A	#N/A	#N/A	#N/A	#N/A	#N/A	#N/A	#N/A	#N/A	#N/A	#N/A	#N/A	#N/A	#N/A	#N/A	#N/A	#N/A																	0	0	0	0	0	0	0	0	0	0	0	0	0	0	0	0	0	0	0	0	0	0	0	0	0	0	0	0	0	0	0	0	0	0	0	0	0	0	0	0	0	0	0	0	0	0	0	0	0	0	0	0	0	0	0	0	0	0	0	0	0	0	0	0
1	TRAJ57	14	22478872..22478934	ENSG00000211834	#N/A	#N/A	#N/A	#N/A	#N/A	#N/A	#N/A	#N/A	#N/A	#N/A	#N/A	#N/A	#N/A	#N/A	#N/A	#N/A	#N/A	#N/A	#N/A	#N/A																	0	0	0	0	0	0	0	0	0	0	0	0	0	0	0	0	0	0	0	0	0	0	0	0	0	0	0	0	0	0	0	0	0	0	0	0	0	0	0	0	0	0	0	0	0	0	0	0	0	0	0	0	0	0	0	0	0	0	0	0	0	0	0	0
1	TRAJ58	14	22477707..22477769	ENSG00000211833	#N/A	#N/A	#N/A	#N/A	#N/A	#N/A	#N/A	#N/A	#N/A	#N/A	#N/A	#N/A	#N/A	#N/A	#N/A	#N/A	#N/A	#N/A	#N/A	#N/A																	0	0	0	0	0	0	0	0	0	0	0	0	0	0	0	0	0	0	0	0	0	0	0	0	0	0	0	0	0	0	0	0	0	0	0	0	0	0	0	0	0	0	0	0	0	0	0	0	0	0	0	0	0	0	0	0	0	0	0	0	0	0	0	0
1	TRAJ59	14	22476553..22476606	ENSG00000211832	#N/A	#N/A	#N/A	#N/A	#N/A	#N/A	#N/A	#N/A	#N/A	#N/A	#N/A	#N/A	#N/A	#N/A	#N/A	#N/A	#N/A	#N/A	#N/A	#N/A																	0	0	0	0	0	0	0	0	0	0	0	0	0	0	0	0	0	0	0	0	0	0	0	0	0	0	0	0	0	0	0	0	0	0	0	0	0	0	0	0	0	0	0	0	0	0	0	0	0	0	0	0	0	0	0	0	0	0	0	0	0	0	0	0
1	TRAJ6	14	22539073..22539134	ENSG00000211883	#N/A	#N/A	#N/A	#N/A	#N/A	#N/A	#N/A	#N/A	#N/A	#N/A	#N/A	#N/A	#N/A	#N/A	#N/A	#N/A	#N/A	#N/A	#N/A	#N/A																	0	0	0	0	0	0	0	0	0	0	0	0	0	0	0	0	0	0	0	0	0	0	0	0	0	0	0	0	0	0	0	0	0	0	0	0	0	0	0	0	0	0	0	0	0	0	0	0	0	0	0	0	0	0	0	0	0	0	0	0	0	0	0	0
1	TRAJ61	14	22475316..22475375	ENSG00000211831	#N/A	#N/A	#N/A	#N/A	#N/A	#N/A	#N/A	#N/A	#N/A	#N/A	#N/A	#N/A	#N/A	#N/A	#N/A	#N/A	#N/A	#N/A	#N/A	#N/A																	0	0	0	0	0	0	0	0	0	0	0	0	0	0	0	0	0	0	0	0	0	0	0	0	0	0	0	0	0	0	0	0	0	0	0	0	0	0	0	0	0	0	0	0	0	0	0	0	0	0	0	0	0	0	0	0	0	0	0	0	0	0	0	0
1	TRAJ7	14	22537622..22537680	ENSG00000211882	#N/A	#N/A	#N/A	#N/A	#N/A	#N/A	#N/A	#N/A	#N/A	#N/A	#N/A	#N/A	#N/A	#N/A	#N/A	#N/A	#N/A	#N/A	#N/A	#N/A																	0	0	0	0	0	0	0	0	0	0	0	0	0	0	0	0	0	0	0	0	0	0	0	0	0	0	0	0	0	0	0	0	0	0	0	0	0	0	0	0	0	0	0	0	0	0	0	0	0	0	0	0	0	0	0	0	0	0	0	0	0	0	0	0
1	TRAJ9	14	22535554..22535614	ENSG00000211880	#N/A	#N/A	#N/A	#N/A	#N/A	#N/A	#N/A	#N/A	#N/A	#N/A	#N/A	#N/A	#N/A	#N/A	#N/A	#N/A	#N/A	#N/A	#N/A	#N/A																	0	0	0	0	0	0	0	0	0	0	0	0	0	0	0	0	0	0	0	0	0	0	0	0	0	0	0	0	0	0	0	0	0	0	0	0	0	0	0	0	0	0	0	0	0	0	0	0	0	0	0	0	0	0	0	0	0	0	0	0	0	0	0	0
1	TRAK1	3	42013802..42225890	ENSG00000182606	-0.732535	-1.66156	3.274e-30	3.96076e-29	5.67974e-26	-0.528526	-1.44246	6.59579e-17	6.33402e-16	1.14424e-12	0.362986	1.28609	2.07229e-08	9.21542e-08	0.000359501	0.158978	1.1165	0.012832	0.0290765	1	TRAK1	UniProtKB	Q9UPV9	TRAK1	enables	0048813 // dendrite morphogenesis (GO_REF:0000107 [IEA] UniProtKB:D4ACC5|ensembl:ENSRNOP00000026106) /// 0098957 // anterograde axonal transport of mitochondrion (PMID:21873635 [IBA] PANTHER:PTN001813314|MGI:MGI:1914345) /// 0050772 // positive regulation of axonogenesis (GO_REF:0000107 [IEA] UniProtKB:D4ACC5|ensembl:ENSRNOP00000026106) /// 0006605 // protein targeting (GO_REF:0000024 [ISS] UniProtKB:Q8R2H7) /// 0047496 // vesicle transport along microtubule (PMID:21873635 [IBA] PANTHER:PTN001039683|MGI:MGI:1261831) /// 0008333 // endosome to lysosome transport (PMID:18675823 [IDA]) /// 0008333 // endosome to lysosome transport (PMID:21873635 [IBA] PANTHER:PTN002697048|UniProtKB:Q9UPV9) /// 0006493 // protein O-linked glycosylation (GO_REF:0000024 [ISS] UniProtKB:Q8R2H7) /// 0022008 // neurogenesis (PMID:21873635 [IBA] PANTHER:PTN001813314|MGI:MGI:1261831|RGD:620915|RGD:1307844|RGD:68327) /// 0006605 // protein targeting (PMID:21873635 [IBA] PANTHER:PTN001039683|RGD:620915) /// 0006357 // regulation of transcription from RNA polymerase II promoter (GO_REF:0000024 [ISS] UniProtKB:Q8R2H7) /// 0048311 // mitochondrion distribution (PMID:21873635 [IBA] PANTHER:PTN001039683|FB:FBgn0262872)	0005739 // mitochondrion (PMID:18675823 [IDA]) /// 0031410 // cytoplasmic vesicle (PMID:21873635 [IBA] PANTHER:PTN001039683|UniProtKB:Q9UPV9|RGD:620915|MGI:MGI:1261831) /// 0005737 // cytoplasm (PMID:19528298 [IDA]) /// 0005739 // mitochondrion (PMID:21873635 [IBA] PANTHER:PTN001039683|RGD:620915|FB:FBgn0262872|UniProtKB:Q9UPV9) /// 0030425 // dendrite (PMID:21873635 [IBA] PANTHER:PTN001813314|RGD:68327|RGD:1307844|RGD:620915) /// 0005634 // nucleus (GO_REF:0000024 [ISS] UniProtKB:Q8R2H7) /// 0005769 // early endosome (PMID:18675823 [IDA]) /// 1904115 // axon cytoplasm (GO_REF:0000108 [IEA] GO:0019896) /// 0005938 // cell cortex (GO_REF:0000044 [IEA] UniProtKB-SubCell:SL-0138) /// 0044295 // axonal growth cone (GO_REF:0000107 [IEA] UniProtKB:D4ACC5|ensembl:ENSRNOP00000026106) /// 1904115 // axon cytoplasm (GO_REF:0000108 [IEA] GO:0098957) /// 0031966 // mitochondrial membrane (GO_REF:0000044 [IEA] UniProtKB-SubCell:SL-0171) /// 0005739 // mitochondrion (PMID:15644324 [IDA]) /// 0005739 // mitochondrion (PMID:19528298 [IDA]) /// 0048471 // perinuclear region of cytoplasm (GO_REF:0000107 [IEA] UniProtKB:D4ACC5|ensembl:ENSRNOP00000026106)	0005515 // protein binding (PMID:24995978 [IPI] UniProtKB:P56558) /// 0005102 // receptor binding (PMID:21873635 [IBA] PANTHER:PTN001813314|RGD:620915|MGI:MGI:1914345|RGD:68327) /// 0005515 // protein binding (PMID:19135897 [IPI] UniProtKB:Q8IXI2) /// 0005515 // protein binding (PMID:15644324 [IPI] UniProtKB:O60282) /// 0005515 // protein binding (PMID:24995978 [IPI] UniProtKB:O15294) /// 0005515 // protein binding (PMID:19528298 [IPI] UniProtKB:Q8VI64) /// 0005515 // protein binding (PMID:27705803 [IPI] UniProtKB:O15294) /// 0005515 // protein binding (PMID:18675823 [IPI] UniProtKB:O14964) /// 0017022 // myosin binding (PMID:21873635 [IBA] PANTHER:PTN001039683|FB:FBgn0262872) /// 0030911 // TPR domain binding (GO_REF:0000107 [IEA] UniProtKB:D4ACC5|ensembl:ENSRNOP00000026106) /// 0005515 // protein binding (PMID:24995978 [IPI] UniProtKB:Q8IXI2) /// 0005515 // protein binding (PMID:24995978 [IPI] UniProtKB:Q8IXI1) /// 0005515 // protein binding (PMID:16630562 [IPI] UniProtKB:Q8IXI2) /// 0005515 // protein binding (PMID:24995978 [IPI] UniProtKB:Q2PQA9) /// 0050811 // GABA receptor binding (PMID:21873635 [IBA] PANTHER:PTN002697048|MGI:MGI:1914345) /// 0005515 // protein binding (PMID:16630562 [IPI] UniProtKB:Q8IXI1)	Trafficking kinesin-binding protein 1	TRAK1|KIAA1042|OIP106	protein	taxon:9606	20060104	HGNC-UCL			1555	5.29225	16.6522	64.1116	1530	5.66251	18.5233	67.6997	1740	5.63661	17.8828	69.3255	1547	5.44179	16.8243	67.1568	1019	3.41886	11.0535	42.2438	1015	3.51695	11.7117	42.3603	872	2.66416	7.10864	37.0254	990	3.08227	9.43439	39.814	1401	4.40598	14.5507	49.959	1085	3.87569	12.3641	44.6097	1312	3.93069	12.5126	46.5349	1140	3.81484	11.7048	44.7041	1376	4.26439	15.0735	53.0344	1249	4.1319	13.9666	52.2738	1203	3.85201	12.0514	49.8082	1301	4.20322	13.7873	52.5124
1	TRAK2	2	complement(201377207..201451500)	ENSG00000115993	0.299567	1.23078	0.00174065	0.00383598	1	0.383765	1.30474	5.47674e-05	0.00016952	0.950104	0.061508	1.04356	0.514828	0.608329	1	-0.0226902	-1.01585	0.809021	0.903488	1	TRAK2	UniProtKB	O60296	TRAK2	enables	0048813 // dendrite morphogenesis (GO_REF:0000107 [IEA] UniProtKB:Q8R2H7|ensembl:ENSRNOP00000015035) /// 0050771 // negative regulation of axonogenesis (GO_REF:0000107 [IEA] UniProtKB:Q8R2H7|ensembl:ENSRNOP00000015035) /// 0008333 // endosome to lysosome transport (GO_REF:0000107 [IEA] UniProtKB:Q8R2H7|ensembl:ENSRNOP00000015035) /// 0098957 // anterograde axonal transport of mitochondrion (PMID:21873635 [IBA] PANTHER:PTN001813314|MGI:MGI:1914345) /// 0006493 // protein O-linked glycosylation (GO_REF:0000107 [IEA] UniProtKB:Q8R2H7|ensembl:ENSRNOP00000015035) /// 0098972 // anterograde dendritic transport of mitochondrion (GO_REF:0000107 [IEA] UniProtKB:Q6P9N8|ensembl:ENSMUSP00000027186) /// 0006357 // regulation of transcription from RNA polymerase II promoter (GO_REF:0000107 [IEA] UniProtKB:Q8R2H7|ensembl:ENSRNOP00000015035) /// 0047496 // vesicle transport along microtubule (PMID:21873635 [IBA] PANTHER:PTN001039683|MGI:MGI:1261831) /// 0006605 // protein targeting (PMID:21873635 [IBA] PANTHER:PTN001039683|RGD:620915) /// 0022008 // neurogenesis (PMID:21873635 [IBA] PANTHER:PTN001813314|MGI:MGI:1261831|RGD:620915|RGD:1307844|RGD:68327) /// 0048311 // mitochondrion distribution (PMID:21873635 [IBA] PANTHER:PTN001039683|FB:FBgn0262872)	0005634 // nucleus (GO_REF:0000107 [IEA] UniProtKB:Q8R2H7|ensembl:ENSRNOP00000015035) /// 0032839 // dendrite cytoplasm (GO_REF:0000108 [IEA] GO:0098939) /// 0031410 // cytoplasmic vesicle (PMID:21873635 [IBA] PANTHER:PTN001039683|UniProtKB:Q9UPV9|RGD:620915|MGI:MGI:1261831) /// 0005737 // cytoplasm (GO_REF:0000024 [ISS] UniProtKB:Q8R2H7) /// 0044295 // axonal growth cone (GO_REF:0000107 [IEA] UniProtKB:Q8R2H7|ensembl:ENSRNOP00000015035) /// 0005739 // mitochondrion (PMID:21873635 [IBA] PANTHER:PTN001039683|RGD:620915|FB:FBgn0262872|UniProtKB:Q9UPV9) /// 0005769 // early endosome (GO_REF:0000044 [IEA] UniProtKB-SubCell:SL-0094) /// 0030425 // dendrite (PMID:21873635 [IBA] PANTHER:PTN001813314|RGD:68327|RGD:1307844|RGD:620915) /// 0043025 // neuronal cell body (GO_REF:0000107 [IEA] UniProtKB:Q8R2H7|ensembl:ENSRNOP00000015035) /// 0005737 // cytoplasm (PMID:12034717 [ISS] UniProtKB:Q8R2H7) /// 0032839 // dendrite cytoplasm (GO_REF:0000108 [IEA] GO:0098972) /// 1904115 // axon cytoplasm (GO_REF:0000108 [IEA] GO:0098957) /// 0005739 // mitochondrion (GO_REF:0000024 [ISS] UniProtKB:Q8R2H7) /// 0005886 // plasma membrane (PMID:12034717 [ISS] UniProtKB:Q8R2H7)	0005102 // receptor binding (PMID:21873635 [IBA] PANTHER:PTN001813314|RGD:620915|MGI:MGI:1914345|RGD:68327) /// 0005102 // receptor binding (PMID:12034717 [ISS] UniProtKB:Q8R2H7) /// 0019894 // kinesin binding (GO_REF:0000107 [IEA] UniProtKB:Q8R2H7|ensembl:ENSRNOP00000015035) /// 0050811 // GABA receptor binding (PMID:15644324 [NAS]) /// 0005515 // protein binding (PMID:15644324 [IPI] UniProtKB:O60282) /// 0017022 // myosin binding (PMID:21873635 [IBA] PANTHER:PTN001039683|FB:FBgn0262872) /// 0030911 // TPR domain binding (GO_REF:0000107 [IEA] UniProtKB:Q8R2H7|ensembl:ENSRNOP00000015035) /// 0019899 // enzyme binding (GO_REF:0000107 [IEA] UniProtKB:Q8R2H7|ensembl:ENSRNOP00000015035) /// 0050811 // GABA receptor binding (PMID:21873635 [IBA] PANTHER:PTN002697042|RGD:620915)	Trafficking kinesin-binding protein 2	TRAK2|ALS2CR3|KIAA0549	protein	taxon:9606	20050708	UniProt			573	3.104	9.76682	23.6244	460	2.70977	8.86422	20.3542	544	2.80494	8.89901	21.6742	651	3.64493	11.2689	28.2605	650	3.47118	11.2226	26.9465	698	3.84957	12.8194	29.1305	673	3.27276	8.73255	28.5758	768	3.80586	11.6492	30.886	889	4.45002	14.6962	31.7013	756	4.29831	13.7123	31.0829	824	3.92932	12.5083	29.2262	778	4.14389	12.7144	30.5086	862	4.25208	15.03	33.2236	728	3.83332	12.9573	30.4686	681	3.47076	10.8587	28.1956	710	3.65106	11.9762	28.6578
1	TRAM1	8	complement(70573218..70608416)	ENSG00000067167	-0.320583	-1.24884	0.000235677	0.000580015	1	0.366354	1.28909	2.5438e-05	8.24163e-05	0.441299	0.545678	1.45971	3.76236e-10	1.99687e-09	6.52695e-06	-0.14126	-1.10287	0.104217	0.184825	1	TRAM1	UniProtKB	Q15629	TRAM1	enables	0006616 // SRP-dependent cotranslational protein targeting to membrane, translocation (GO_REF:0000002 [IEA] InterPro:IPR016447) /// 0045048 // protein insertion into ER membrane (PMID:21873635 [IBA] PANTHER:PTN000962047|UniProtKB:Q15035) /// 0006613 // cotranslational protein targeting to membrane (PMID:1315422 [TAS])	0030176 // integral component of endoplasmic reticulum membrane (GO_REF:0000024 [ISS] UniProtKB:Q91V04) /// 0030176 // integral component of endoplasmic reticulum membrane (PMID:12475939 [IDA]) /// 0005783 // endoplasmic reticulum (PMID:18555783 [IDA]) /// 0030176 // integral component of endoplasmic reticulum membrane (PMID:21873635 [IBA] PANTHER:PTN000962047|MGI:MGI:1919515) /// 0016021 // integral component of membrane (PMID:1315422 [TAS])	0005515 // protein binding (PMID:18555783 [IPI] UniProtKB:P51572) /// 0005515 // protein binding (PMID:32296183 [IPI] UniProtKB:Q02747) /// 0038023 // signaling receptor activity (PMID:1315422 [TAS])	Translocating chain-associated membrane protein 1	TRAM1|TRAM	protein	taxon:9606	20210417	IntAct	occurs_in(GO:0005783)		9614	88.1757	277.448	396.379	7303	72.8373	238.266	323.144	10407	90.8509	288.235	414.638	8920	84.5573	261.424	387.226	7224	65.3161	211.172	299.479	6745	62.9821	209.736	281.498	7839	64.5415	172.213	332.846	7572	63.5303	194.457	304.517	13548	114.819	379.189	483.116	11019	106.071	338.383	453.045	14352	115.873	368.86	509.047	13161	118.685	364.152	516.098	10499	87.6841	309.941	404.657	11801	105.206	355.616	493.902	10431	90.0082	281.6	431.878	11100	96.6412	317.001	448.03
1	TRAM1L1	4	complement(117083554..117085576)	ENSG00000174599	3.15102	8.88281	4.11799e-08	1.44789e-07	0.000714389	-1.59276	-3.01625	0.0930114	0.150643	1	-5.1246	-34.8865	1.25192e-07	5.12607e-07	0.00217182	-0.380821	-1.30208	0.756565	0.857499	1	TRAM1L1	UniProtKB	Q8N609	TRAM1L1	enables	0006616 // SRP-dependent cotranslational protein targeting to membrane, translocation (GO_REF:0000002 [IEA] InterPro:IPR016447) /// 0045048 // protein insertion into ER membrane (PMID:21873635 [IBA] PANTHER:PTN000962047|UniProtKB:Q15035)	0030176 // integral component of endoplasmic reticulum membrane (PMID:21873635 [IBA] PANTHER:PTN000962047|MGI:MGI:1919515)	0005515 // protein binding (PMID:32296183 [IPI] UniProtKB:Q9Y320) /// 0005515 // protein binding (PMID:32296183 [IPI] UniProtKB:O43688) /// 0005515 // protein binding (PMID:32296183 [IPI] UniProtKB:Q9BQT9) /// 0005515 // protein binding (PMID:32296183 [IPI] UniProtKB:P34910-2) /// 0005515 // protein binding (PMID:32296183 [IPI] UniProtKB:Q53GL0) /// 0005515 // protein binding (PMID:32296183 [IPI] UniProtKB:Q5JX71) /// 0005515 // protein binding (PMID:32296183 [IPI] UniProtKB:P19397) /// 0005515 // protein binding (PMID:32296183 [IPI] UniProtKB:Q96AG4) /// 0005515 // protein binding (PMID:32296183 [IPI] UniProtKB:Q9BQA9) /// 0005515 // protein binding (PMID:32296183 [IPI] UniProtKB:P15941-11) /// 0005515 // protein binding (PMID:32296183 [IPI] UniProtKB:Q96BA8) /// 0005515 // protein binding (PMID:32296183 [IPI] UniProtKB:Q8TCZ2) /// 0005515 // protein binding (PMID:32296183 [IPI] UniProtKB:Q9H8W4) /// 0005515 // protein binding (PMID:32296183 [IPI] UniProtKB:P07307-3) /// 0005515 // protein binding (PMID:32296183 [IPI] UniProtKB:Q9NR31) /// 0005515 // protein binding (PMID:32296183 [IPI] UniProtKB:Q4KMG9) /// 0005515 // protein binding (PMID:32296183 [IPI] UniProtKB:Q9Y680) /// 0005515 // protein binding (PMID:32296183 [IPI] UniProtKB:Q9Y282) /// 0005515 // protein binding (PMID:32296183 [IPI] UniProtKB:Q6PL24) /// 0005515 // protein binding (PMID:32296183 [IPI] UniProtKB:Q9BSE2) /// 0005515 // protein binding (PMID:32296183 [IPI] UniProtKB:J3KQ12) /// 0005515 // protein binding (PMID:32296183 [IPI] UniProtKB:Q8TED1) /// 0005515 // protein binding (PMID:32296183 [IPI] UniProtKB:Q8NC01) /// 0005515 // protein binding (PMID:32296183 [IPI] UniProtKB:Q9GZY8-5) /// 0005515 // protein binding (PMID:32296183 [IPI] UniProtKB:P11912)	Translocating chain-associated membrane protein 1-like 1	TRAM1L1	protein	taxon:9606	20210417	IntAct			3	0.0538871	0.169558	0.123688	1	0.0195331	0.0638969	0.0442482	3	0.0512913	0.162728	0.119527	2	0.0371308	0.114797	0.0868219	15	0.265615	0.858753	0.621842	23	0.420612	1.40067	0.959888	23	0.370872	0.98958	0.976587	24	0.394367	1.2071	0.965188	1	0.0165981	0.054815	0.0356596	0	0	0	0	1	0.015812	0.0503347	0.0354687	1	0.0176614	0.0541891	0.0392142	0	0	0	0	1	0.0174599	0.0590176	0.0418525	1	0.0168995	0.052872	0.0414033	0	0	0	0
1	TRAM2	6	complement(52497408..52577060)	ENSG00000065308	-0.218342	-1.1634	0.000175933	0.000440353	1	-0.663369	-1.58378	6.05274e-30	1.20588e-28	1.05003e-25	-0.85652	-1.81067	3.94014e-48	1.64786e-46	6.83535e-44	-0.411493	-1.33006	2.84157e-12	2.15358e-11	4.92955e-08	TRAM2	UniProtKB	Q15035	TRAM2	enables	0006616 // SRP-dependent cotranslational protein targeting to membrane, translocation (GO_REF:0000002 [IEA] InterPro:IPR016447) /// 0045048 // protein insertion into ER membrane (PMID:21873635 [IBA] PANTHER:PTN000962047|UniProtKB:Q15035) /// 0032964 // collagen biosynthetic process (PMID:14749390 [IMP]) /// 0045048 // protein insertion into ER membrane (PMID:27499293 [IDA])	0030176 // integral component of endoplasmic reticulum membrane (PMID:21873635 [IBA] PANTHER:PTN000962047|MGI:MGI:1919515)	0005515 // protein binding (PMID:14749390 [IPI] UniProtKB:P16615-1) /// 0005515 // protein binding (PMID:14749390 [IPI] UniProtKB:P02452)	Translocating chain-associated membrane protein 2	TRAM2|KIAA0057	protein	taxon:9606	20090914	UniProt			8488	43.7684	137.719	349.955	7468	41.8762	136.986	330.445	8838	43.3778	137.621	352.125	8177	43.5803	134.736	354.971	7188	36.5393	118.135	297.987	7543	39.5995	131.869	314.802	6927	32.0652	85.5579	294.122	7107	33.5248	102.615	285.816	6273	29.8899	98.7111	223.692	4887	26.4488	84.3759	200.928	6430	29.1871	92.9117	228.064	5691	28.854	88.5304	223.168	4410	20.7072	73.1948	169.972	4118	20.6404	69.7685	172.349	3785	18.3625	57.4491	156.711	3955	19.3596	63.503	159.636
1	TRANK1	3	complement(36826819..36945057)	ENSG00000168016	0.0938051	1.06718	0.846331	0.911085	1	-0.341985	-1.2675	0.487344	0.587291	1	-1.32534	-2.50592	0.0125664	0.0249243	1	-0.889548	-1.8526	0.0986545	0.176585	1																	14	0.041926	0.131922	0.577211	21	0.0683884	0.223713	0.929211	7	0.0199532	0.0633038	0.278896	12	0.0371431	0.114834	0.520932	18	0.0531405	0.171807	0.74621	19	0.0579294	0.19291	0.792951	10	0.0268837	0.0717323	0.424603	12	0.0328747	0.100625	0.482594	18	0.0498106	0.164499	0.641872	12	0.0377177	0.120325	0.493379	11	0.0289983	0.0923107	0.390156	7	0.0206118	0.0632415	0.274499	14	0.0381779	0.134949	0.539594	0	0	0	0	6	0.0169051	0.0528895	0.24842	4	0.0113713	0.0372999	0.161452
1	TRAP1	16	complement(3651639..3717553)	ENSG00000126602	0.942033	1.92123	7.7486e-56	2.37916e-54	1.34423e-51	-0.0642148	-1.04552	0.289388	0.387999	1	-0.274574	-1.20964	3.41e-06	1.17998e-05	0.0591567	0.731674	1.66056	2.57541e-34	7.50894e-33	4.46782e-30	TRAP1	UniProtKB	Q12931	TRAP1	enables	1903427 // negative regulation of reactive oxygen species biosynthetic process (PMID:18221368 [TAS]) /// 0009386 // translational attenuation (PMID:24113185 [IMP]) /// 0061077 // chaperone-mediated protein folding (PMID:24522549 [TAS]) /// 1903751 // negative regulation of intrinsic apoptotic signaling pathway in response to hydrogen peroxide (PMID:17579517 [ISS] UniProtKB:Q5XHZ0) /// 1901856 // negative regulation of cellular respiration (PMID:23564345 [IMP]) /// 0006457 // protein folding (PMID:21873635 [IBA] PANTHER:PTN000163527|MGI:MGI:96247|SGD:S000004798|WB:WBGene00000915|SGD:S000006161|UniProtKB:P0A6Z3|MGI:MGI:96250|PomBase:SPAC926.04c|CGD:CAL0000201062)	0005739 // mitochondrion (GO_REF:0000052 [IDA]) /// 0005743 // mitochondrial inner membrane (PMID:23564345 [IDA]) /// 0005759 // mitochondrial matrix (PMID:23564345 [IDA]) /// 0016020 // membrane (PMID:19946888 [HDA]) /// 0005743 // mitochondrial inner membrane (PMID:21873635 [IBA] PANTHER:PTN000163576|RGD:1359733|UniProtKB:Q12931) /// 0005758 // mitochondrial intermembrane space (PMID:17579517 [ISS] UniProtKB:Q5XHZ0) /// 0005739 // mitochondrion (PMID:17579517 [IDA]) /// 0005654 // nucleoplasm (GO_REF:0000052 [IDA])	0019901 // protein kinase binding (PMID:17579517 [IPI] UniProtKB:Q9BXM7) /// 0019901 // protein kinase binding (PMID:21873635 [IBA] PANTHER:PTN000163576|UniProtKB:Q12931|RGD:1359733) /// 0005515 // protein binding (PMID:17579517 [IPI] UniProtKB:Q9BXM7-1) /// 0051082 // unfolded protein binding (PMID:21873635 [IBA] PANTHER:PTN000163527|SGD:S000006161|FB:FBgn0001233|SGD:S000004798|PomBase:SPAC926.04c) /// 0005515 // protein binding (PMID:23747254 [IPI] UniProtKB:P31040) /// 0005515 // protein binding (PMID:23564345 [IPI] UniProtKB:P12931) /// 0005164 // tumor necrosis factor receptor binding (PMID:7876093 [NAS]) /// 0003723 // RNA binding (PMID:22658674 [HDA]) /// 0005515 // protein binding (PMID:29128334 [IPI] UniProtKB:Q99714) /// 0005524 // ATP binding (GO_REF:0000043 [IEA] UniProtKB-KW:KW-0067)	Heat shock protein 75 kDa, mitochondrial	TRAP1|HSP75	protein	taxon:9606	20140203	UniProt			2468	22.7966	71.7303	101.754	2508	25.1919	82.408	110.974	2331	20.494	65.0195	92.8722	2262	21.5953	66.7656	98.1956	4524	41.1951	133.187	187.548	4568	42.9577	143.053	190.642	4568	37.8778	101.067	193.959	5055	42.7141	130.742	203.293	2503	21.3639	70.554	89.2559	2409	23.3545	74.5046	99.0458	2852	23.1899	73.8208	101.157	2465	22.3874	68.6896	96.6629	4060	34.1491	120.708	156.482	3705	33.2652	112.443	155.064	4023	34.9612	109.38	166.565	4038	35.4067	116.141	162.986
1	TRAPPC1	17	complement(7930345..7932123)	ENSG00000170043	-0.529785	-1.44371	6.47998e-08	2.2483e-07	0.00112415	0.184552	1.13646	0.0524005	0.0917023	1	0.207301	1.15453	0.0361183	0.0645407	1	-0.507036	-1.42113	1.30778e-07	6.22253e-07	0.00226873	TRAPPC1	UniProtKB	Q9Y5R8	TRAPPC1	enables	0048208 // COPII vesicle coating (Reactome:R-HSA-204005 [TAS]) /// 0006888 // ER to Golgi vesicle-mediated transport (PMID:21873635 [IBA] PANTHER:PTN000583159|UniProtKB:Q9Y296|SGD:S000004542|SGD:S000002654) /// 0043312 // neutrophil degranulation (Reactome:R-HSA-6798695 [TAS])	0005829 // cytosol (Reactome:R-HSA-8877475 [TAS]) /// 0005576 // extracellular region (Reactome:R-HSA-6798751 [TAS]) /// 0005829 // cytosol (Reactome:R-HSA-5694418 [TAS]) /// 0005829 // cytosol (Reactome:R-HSA-5694409 [TAS]) /// 0005829 // cytosol (Reactome:R-HSA-5694439 [TAS]) /// 0035578 // azurophil granule lumen (Reactome:R-HSA-6798751 [TAS]) /// 0005783 // endoplasmic reticulum (GO_REF:0000044 [IEA] UniProtKB-SubCell:SL-0095) /// 0005794 // Golgi apparatus (GO_REF:0000044 [IEA] UniProtKB-SubCell:SL-0132) /// 0005829 // cytosol (Reactome:R-HSA-5694441 [TAS]) /// 0030008 // TRAPP complex (PMID:21873635 [IBA] PANTHER:PTN000583159|MGI:MGI:1098727|FB:FBgn0260861|SGD:S000002654|FB:FBgn0260860|UniProtKB:Q5ASA2|MGI:MGI:1926211|UniProtKB:Q9Y296|SGD:S000004542)	0005515 // protein binding (PMID:28514442 [IPI] UniProtKB:O43617) /// 0005515 // protein binding (PMID:32296183 [IPI] UniProtKB:O43617)	Trafficking protein particle complex subunit 1	TRAPPC1|BET5|MUM2	protein	taxon:9606	20210417	IntAct			627	22.9445	72.1955	25.8508	634	25.2294	82.5308	28.0533	506	17.6246	55.9161	20.1602	586	22.164	68.5241	25.4388	412	14.8629	48.053	17.0799	390	14.53	48.386	16.2764	394	12.9431	34.5355	16.7294	466	15.5999	47.7491	18.7407	774	26.1725	86.4344	27.6005	766	29.4204	93.8555	31.494	730	23.5157	74.8578	25.8921	716	25.7623	79.0445	28.0773	552	18.3941	65.0183	21.2754	444	15.7932	53.384	18.5825	519	17.8685	55.9036	21.4883	449	15.5974	51.1622	18.123
1	TRAPPC10	21	44012309..44106552	ENSG00000160218	-0.248457	-1.18794	0.00672954	0.0135859	1	0.106011	1.07625	0.243493	0.337248	1	0.530168	1.4441	6.10433e-09	2.85988e-08	0.000105898	0.1757	1.12951	0.051938	0.101403	1	TRAPPC10	UniProtKB	P48553	TRAPPC10	enables	0048208 // COPII vesicle coating (Reactome:R-HSA-204005 [TAS]) /// 0034498 // early endosome to Golgi transport (PMID:21873635 [IBA] PANTHER:PTN000326892|SGD:S000004831) /// 0006891 // intra-Golgi vesicle-mediated transport (PMID:21873635 [IBA] PANTHER:PTN000326892|SGD:S000004831)	0005829 // cytosol (Reactome:R-HSA-8877475 [TAS]) /// 0005829 // cytosol (Reactome:R-HSA-5694418 [TAS]) /// 0005829 // cytosol (Reactome:R-HSA-5694409 [TAS]) /// 0005829 // cytosol (Reactome:R-HSA-5694439 [TAS]) /// 1990071 // TRAPPII protein complex (PMID:21873635 [IBA] PANTHER:PTN000326892|FB:FBgn0038303|SGD:S000004831|UniProtKB:Q5BEJ2) /// 0005829 // cytosol (Reactome:R-HSA-5694441 [TAS]) /// 0030008 // TRAPP complex (PMID:21525244 [IDA])	0005515 // protein binding (PMID:21525244 [IPI] UniProtKB:P0DI81,UniProtKB:Q7Z392,UniProtKB:Q8WVT3,UniProtKB:Q96Q05,UniProtKB:Q9Y2L5) /// 0005515 // protein binding (PMID:31467083 [IPI] UniProtKB:Q8WVR3) /// 0005515 // protein binding (PMID:21525244 [IPI] UniProtKB:Q7Z392,UniProtKB:Q8WVT3) /// 0005515 // protein binding (PMID:21273506 [IPI] UniProtKB:Q96QF0) /// 0005515 // protein binding (PMID:21525244 [IPI] UniProtKB:Q7Z392,UniProtKB:Q8WVT3,UniProtKB:Q96Q05,UniProtKB:Q9UL33,UniProtKB:Q9Y2L5) /// 0005515 // protein binding (PMID:27173435 [IPI] UniProtKB:Q96QF0) /// 0005515 // protein binding (PMID:21525244 [IPI] UniProtKB:Q5T215) /// 0005515 // protein binding (PMID:21525244 [IPI] UniProtKB:O43617,UniProtKB:P0DI81,UniProtKB:Q7Z392,UniProtKB:Q8WVT3,UniProtKB:Q9UL33,UniProtKB:Q9Y2L5)	Trafficking protein particle complex subunit 10	TRAPPC10|EHOC1|TMEM1	protein	taxon:9606	20210417	IntAct	occurs_in(GO:0005813)		1083	4.98151	15.6745	44.6514	1170	5.85229	19.1441	51.7703	1375	6.01996	19.099	54.783	1208	5.74302	17.7556	52.4404	1143	5.18294	16.7568	47.3844	1059	4.95928	16.5148	44.1966	869	3.58827	9.5744	36.898	1067	4.48975	13.7425	42.9107	1560	6.63057	21.8974	55.6289	1272	6.14085	19.5903	52.2981	1627	6.58786	20.9712	57.7076	1363	6.16439	18.9137	53.4489	1606	6.72676	23.7774	61.8991	1560	6.97484	23.5763	65.2899	1457	6.30526	19.7267	60.3246	1488	6.49725	21.3122	60.0603
1	TRAPPC11	4	183659267..183713594	ENSG00000168538	0.312247	1.24164	2.78584e-05	7.61082e-05	0.483287	0.0690419	1.04902	0.357635	0.458691	1	-0.232366	-1.17476	0.00162483	0.00382238	1	0.0108393	1.00754	0.883978	0.967352	1	TRAPPC11	UniProtKB	Q7Z392	TRAPPC11	enables	0006888 // ER to Golgi vesicle-mediated transport (PMID:21525244 [IMP]) /// 0007030 // Golgi organization (PMID:21525244 [IMP]) /// 0061635 // regulation of protein complex stability (PMID:21525244 [IMP]) /// 0045054 // constitutive secretory pathway (PMID:19942856 [IMP])	0005829 // cytosol (Reactome:R-HSA-8877475 [TAS]) /// 0005794 // Golgi apparatus (PMID:27862579 [IDA]) /// 0030008 // TRAPP complex (PMID:21525244 [IMP])	0005515 // protein binding (PMID:21525244 [IPI] UniProtKB:P0DI81,UniProtKB:P48553,UniProtKB:Q8WVT3,UniProtKB:Q96Q05,UniProtKB:Q9Y2L5) /// 0005515 // protein binding (PMID:21525244 [IPI] UniProtKB:O43617,UniProtKB:P0DI81,UniProtKB:P48553,UniProtKB:Q8WVT3,UniProtKB:Q9UL33,UniProtKB:Q9Y2L5) /// 0005515 // protein binding (PMID:21525244 [IPI] UniProtKB:O43617,UniProtKB:P0DI81,UniProtKB:Q8WVT3,UniProtKB:Q9UL33) /// 0005515 // protein binding (PMID:21525244 [IPI] UniProtKB:P48553,UniProtKB:Q8WVT3) /// 0005515 // protein binding (PMID:21525244 [IPI] UniProtKB:P48553,UniProtKB:Q8WVT3,UniProtKB:Q96Q05,UniProtKB:Q9UL33,UniProtKB:Q9Y2L5) /// 0005515 // protein binding (PMID:21525244 [IPI] UniProtKB:Q5T215)	Trafficking protein particle complex subunit 11	TRAPPC11|C4orf41	protein	taxon:9606	20170627	UniProt			456	3.54061	11.1407	18.8006	338	2.85389	9.3357	14.9559	445	3.28876	10.434	17.7298	385	3.08969	9.55234	16.7132	548	4.19461	13.5615	22.718	515	4.07109	13.5571	21.4932	461	3.21327	8.57381	19.5742	523	3.71484	11.3706	21.0331	520	3.73088	12.3212	18.543	455	3.70795	11.8289	18.7073	485	3.31497	10.5526	17.2023	440	3.35914	10.3066	17.2542	434	3.06854	10.8465	16.7274	450	3.39628	11.4801	18.8336	466	3.40416	10.6503	19.2939	432	3.18414	10.4446	17.4369
1	TRAPPC12	2	3379675..3485094	ENSG00000171853	-0.399681	-1.31922	1.3733e-09	5.42935e-09	2.3824e-05	-0.356475	-1.28029	5.08298e-08	2.29933e-07	0.000881796	0.397488	1.31721	1.56283e-09	7.78884e-09	2.71119e-05	0.354283	1.27835	5.75652e-08	2.84838e-07	0.000998641	TRAPPC12	UniProtKB	Q8WVT3	TRAPPC12	colocalizes_with	0006888 // ER to Golgi vesicle-mediated transport (PMID:21525244 [IMP]) /// 0007030 // Golgi organization (PMID:21525244 [IMP]) /// 0051310 // metaphase plate congression (PMID:25918224 [IMP]) /// 1905342 // positive regulation of protein localization to kinetochore (PMID:25918224 [IMP]) /// 0090234 // regulation of kinetochore assembly (PMID:25918224 [IMP])	0005829 // cytosol (Reactome:R-HSA-8877475 [TAS]) /// 0005794 // Golgi apparatus (GO_REF:0000052 [IDA]) /// 0030008 // TRAPP complex (PMID:21873635 [IBA] PANTHER:PTN000330384|FB:FBgn0037022|UniProtKB:Q8WVT3) /// 0005793 // endoplasmic reticulum-Golgi intermediate compartment (PMID:21525244 [IMP]) /// 0005794 // Golgi apparatus (PMID:21873635 [IBA] PANTHER:PTN000330384|FB:FBgn0037022|UniProtKB:Q8WVT3) /// 0000776 // kinetochore (PMID:25918224 [IDA]) /// 0048471 // perinuclear region of cytoplasm (PMID:21525244 [IMP]) /// 0005634 // nucleus (PMID:25918224 [IDA]) /// 0005654 // nucleoplasm (GO_REF:0000052 [IDA]) /// 0030008 // TRAPP complex (PMID:21525244 [IDA])	0005515 // protein binding (PMID:32296183 [IPI] UniProtKB:O00327-8) /// 0005515 // protein binding (PMID:21525244 [IPI] UniProtKB:O43617,UniProtKB:P0DI81,UniProtKB:Q7Z392,UniProtKB:Q9UL33) /// 0005515 // protein binding (PMID:32296183 [IPI] UniProtKB:Q9HAP6) /// 0005515 // protein binding (PMID:32296183 [IPI] UniProtKB:I6L957) /// 0005515 // protein binding (PMID:21525244 [IPI] UniProtKB:P48553,UniProtKB:Q7Z392,UniProtKB:Q96Q05,UniProtKB:Q9UL33,UniProtKB:Q9Y2L5) /// 0005515 // protein binding (PMID:21525244 [IPI] UniProtKB:P0DI81,UniProtKB:P48553,UniProtKB:Q7Z392,UniProtKB:Q96Q05,UniProtKB:Q9Y2L5) /// 0005515 // protein binding (PMID:21525244 [IPI] UniProtKB:Q5T215) /// 0005515 // protein binding (PMID:25918224 [IPI] UniProtKB:Q02224) /// 0005515 // protein binding (PMID:21525244 [IPI] UniProtKB:O43617,UniProtKB:P0DI81,UniProtKB:P48553,UniProtKB:Q7Z392,UniProtKB:Q9UL33,UniProtKB:Q9Y2L5) /// 0005515 // protein binding (PMID:21525244 [IPI] UniProtKB:P48553,UniProtKB:Q7Z392) /// 0005515 // protein binding (PMID:32296183 [IPI] UniProtKB:Q96LW2)	Trafficking protein particle complex subunit 12	TRAPPC12|TRAMM|TTC15|CGI-87	protein	taxon:9606	20170628	UniProt			1063	10.2269	32.1794	43.8268	1165	12.1884	39.8708	51.5491	1107	10.1372	32.1615	44.1053	1013	10.0731	31.1428	43.9753	856	8.11865	26.2482	35.4864	848	8.30612	27.6601	35.3907	750	6.47749	17.2836	31.8452	899	7.9122	24.2181	36.1543	1020	9.0679	29.9466	36.3727	830	8.38107	26.7369	34.1254	1037	8.78244	27.9573	36.781	912	8.62718	26.4701	35.7633	1178	10.3201	36.4791	45.403	1129	10.5581	35.6882	47.2515	1098	9.93861	31.094	45.4608	1113	10.1649	33.3427	44.9241
1	TRAPPC13	5	65625004..65666233	ENSG00000113597	0.740312	1.67054	6.24353e-07	2.00061e-06	0.0108313	0.583022	1.49798	8.86427e-05	0.000266844	1	0.00235035	1.00163	0.98664	0.99345	1	0.15964	1.11701	0.256067	0.388716	1	TRAPPC13	UniProtKB	A5PLN9	TRAPPC13	enables		0005829 // cytosol (Reactome:R-HSA-8877475 [TAS]) /// 1990072 // TRAPPIII protein complex (PMID:21873635 [IBA] PANTHER:PTN000319926|FB:FBgn0032204)	0005515 // protein binding (PMID:21453443 [IPI] UniProtKB:Q9Y2L5) /// 0005515 // protein binding (PMID:21453443 [IPI] UniProtKB:O43617)	Trafficking protein particle complex subunit 13	TRAPPC13|C5orf44	protein	taxon:9606	20210417	IntAct			91	1.13517	3.57185	3.75187	88	1.19374	3.90497	3.89384	100	1.18735	3.767	3.98422	95	1.22485	3.78685	4.12404	159	1.9553	6.32164	6.59152	142	1.80342	6.00554	5.92627	169	1.89251	5.0497	7.17579	165	1.8829	5.7633	6.63567	137	1.57919	5.21525	4.88536	148	1.93771	6.18161	6.085	167	1.83383	5.83767	5.92327	173	2.12191	6.51049	6.78405	155	1.76067	6.22354	5.97407	141	1.70968	5.77904	5.90121	159	1.86607	5.83819	6.58312	196	2.32097	7.61321	7.91117
1	TRAPPC14	7	complement(100154420..100158723)	ENSG00000146826	0.220034	1.16476	0.0348031	0.0619435	1	0.46184	1.3773	6.65787e-06	2.33565e-05	0.115501	0.476376	1.39124	2.18344e-06	7.72915e-06	0.0378784	0.234571	1.17656	0.0176008	0.0385577	1	TRAPPC14	UniProtKB	Q8WVR3	TRAPPC14	enables	0042127 // regulation of cell proliferation (PMID:30715179 [IDA]) /// 0060271 // cilium assembly (PMID:31467083 [IMP])	0043231 // intracellular membrane-bounded organelle (GO_REF:0000052 [IDA]) /// 1990071 // TRAPPII protein complex (PMID:31467083 [IMP]) /// 0005886 // plasma membrane (GO_REF:0000052 [IDA]) /// 0034451 // centriolar satellite (GO_REF:0000052 [IDA]) /// 0072686 // mitotic spindle (PMID:30715179 [IDA]) /// 0030496 // midbody (PMID:30715179 [IDA])	0005515 // protein binding (PMID:32296183 [IPI] UniProtKB:Q3LI64) /// 0005515 // protein binding (PMID:32296183 [IPI] UniProtKB:P21549) /// 0005515 // protein binding (PMID:32296183 [IPI] UniProtKB:P22735) /// 0005515 // protein binding (PMID:31467083 [IPI] UniProtKB:Q96QF0) /// 0043014 // alpha-tubulin binding (PMID:30715179 [IDA]) /// 0005515 // protein binding (PMID:32296183 [IPI] UniProtKB:A8MQ03) /// 0005515 // protein binding (PMID:31467083 [IPI] UniProtKB:P48553) /// 0005515 // protein binding (PMID:32296183 [IPI] UniProtKB:P0DPK4) /// 0005515 // protein binding (PMID:32296183 [IPI] UniProtKB:Q2TAL6)	Trafficking protein particle complex subunit 14	TRAPPC14|C7orf43|MAP11	protein	taxon:9606	20201023	UniProt			316	4.06326	12.7852	13.0285	264	3.69147	12.0756	11.6815	281	3.43916	10.9111	11.1957	270	3.58833	11.094	11.721	310	3.92958	12.7046	12.8514	388	5.07936	16.9147	16.1929	320	3.69378	9.85591	13.5873	320	3.76411	11.5214	12.8692	401	4.76459	15.735	14.2995	406	5.47927	17.4797	16.6926	487	5.5124	17.5477	17.2733	444	5.61348	17.2234	17.4111	501	5.86615	20.7354	19.3097	458	5.7244	19.3495	19.1685	467	5.64957	17.6753	19.3353	480	5.85899	19.2186	19.3743
1	TRAPPC2	X	complement(13712244..13734635)	ENSG00000196459	-0.0848728	-1.06059	0.479031	0.599281	1	-0.118063	-1.08528	0.320763	0.422037	1	0.0146751	1.01022	0.902693	0.936424	1	0.0478654	1.03373	0.687616	0.798017	1	TRAPPC2	UniProtKB	P0DI81	TRAPPC2	enables	0048208 // COPII vesicle coating (Reactome:R-HSA-204005 [TAS]) /// 0006888 // ER to Golgi vesicle-mediated transport (PMID:11805826 [NAS]) /// 0006888 // ER to Golgi vesicle-mediated transport (PMID:21873635 [IBA] PANTHER:PTN000274300|SGD:S000000458) /// 0006355 // regulation of transcription, DNA-templated (PMID:11134351 [IDA]) /// 0001501 // skeletal system development (PMID:10431248 [IMP]) /// 0006888 // ER to Golgi vesicle-mediated transport (PMID:10431248 [NAS])	0005829 // cytosol (Reactome:R-HSA-8877475 [TAS]) /// 0005634 // nucleus (PMID:21873635 [IBA] PANTHER:PTN000274300|UniProtKB:Q57YJ1|UniProtKB:P0DI82|UniProtKB:P0DI81) /// 0043231 // intracellular membrane-bounded organelle (GO_REF:0000052 [IDA]) /// 0005634 // nucleus (PMID:25918224 [IDA]) /// 0048471 // perinuclear region of cytoplasm (PMID:12681486 [IDA]) /// 0005783 // endoplasmic reticulum (GO_REF:0000052 [IDA]) /// 0005737 // cytoplasm (PMID:21873635 [IBA] PANTHER:PTN000274300|UniProtKB:Q9UL33|UniProtKB:P0DI81|FB:FBgn0266724|UniProtKB:P0DI82|UniProtKB:Q57YJ1|SGD:S000000458|FB:FBgn0033605) /// 0030008 // TRAPP complex (PMID:21525244 [IDA]) /// 0030008 // TRAPP complex (PMID:21873635 [IBA] PANTHER:PTN000274300|MGI:MGI:1913476|SGD:S000000458|FB:FBgn0033605|FB:FBgn0266724|UniProtKB:Q9UL33|UniProtKB:P0DI81) /// 0005793 // endoplasmic reticulum-Golgi intermediate compartment (GO_REF:0000044 [IEA] UniProtKB-SubCell:SL-0098) /// 0005829 // cytosol (Reactome:R-HSA-5694418 [TAS]) /// 0005829 // cytosol (Reactome:R-HSA-5694409 [TAS]) /// 0005829 // cytosol (Reactome:R-HSA-5694439 [TAS]) /// 0005829 // cytosol (Reactome:R-HSA-5694441 [TAS]) /// 0005654 // nucleoplasm (GO_REF:0000052 [IDA])	0005515 // protein binding (PMID:21525244 [IPI] UniProtKB:Q9UL33) /// 0005515 // protein binding (PMID:21525244 [IPI] UniProtKB:O43617,UniProtKB:P48553,UniProtKB:Q7Z392,UniProtKB:Q8WVT3,UniProtKB:Q9UL33,UniProtKB:Q9Y2L5) /// 0044325 // ion channel binding (PMID:12681486 [IPI] UniProtKB:O15247) /// 0005515 // protein binding (PMID:25416956 [IPI] UniProtKB:Q8IWZ5) /// 0005515 // protein binding (PMID:25416956 [IPI] UniProtKB:Q9UBC2) /// 0005515 // protein binding (PMID:21525244 [IPI] UniProtKB:Q5T215) /// 0005515 // protein binding (PMID:25918224 [IPI] UniProtKB:Q02224) /// 0005515 // protein binding (PMID:11134351 [IPI] UniProtKB:P06733) /// 0005515 // protein binding (PMID:21525244 [IPI] UniProtKB:P48553,UniProtKB:Q7Z392,UniProtKB:Q8WVT3,UniProtKB:Q96Q05,UniProtKB:Q9Y2L5) /// 0005515 // protein binding (PMID:25416956 [IPI] UniProtKB:Q719H9) /// 0044325 // ion channel binding (PMID:12681486 [IPI] UniProtKB:O00299) /// 0005515 // protein binding (PMID:21525244 [IPI] UniProtKB:O43617,UniProtKB:Q7Z392,UniProtKB:Q8WVT3,UniProtKB:Q9UL33) /// 0008134 // transcription factor binding (PMID:11134351 [IPI] UniProtKB:P06733)	Trafficking protein particle complex subunit 2	TRAPPC2|SEDL	protein	taxon:9606	20110927	UniProt			153	1.73578	5.46168	6.30809	155	1.91224	6.25534	6.85846	166	1.79254	5.68705	6.61381	142	1.66507	5.14785	6.16436	128	1.43156	4.62835	5.30638	152	1.75564	5.84644	6.34361	152	1.54803	4.13053	6.45397	158	1.63978	5.01913	6.35416	159	1.66684	5.50472	5.66987	143	1.70274	5.432	5.87943	194	1.93744	6.16749	6.88093	138	1.53937	4.72313	5.41155	152	1.57027	5.55051	5.85845	137	1.51078	5.10671	5.7338	165	1.76115	5.50997	6.83154	156	1.68005	5.51087	6.29664
1	TRAPPC2B	19	57363551..57365405	ENSG00000256060	0.113721	1.08202	0.525411	0.618122	1	-0.745394	-1.67643	6.84079e-05	0.000209234	1	-0.770951	-1.70639	3.44971e-05	0.000105212	0.598456	0.0881644	1.06302	0.649462	0.767986	1	TRAPPC2B	UniProtKB	P0DI82	TRAPPC2B	located_in	0006888 // ER to Golgi vesicle-mediated transport (PMID:21873635 [IBA] PANTHER:PTN000274300|SGD:S000000458)	0030008 // TRAPP complex (PMID:21873635 [IBA] PANTHER:PTN000274300|MGI:MGI:1913476|SGD:S000000458|FB:FBgn0033605|FB:FBgn0266724|UniProtKB:Q9UL33|UniProtKB:P0DI81) /// 0005793 // endoplasmic reticulum-Golgi intermediate compartment (GO_REF:0000044 [IEA] UniProtKB-SubCell:SL-0098) /// 0048471 // perinuclear region of cytoplasm (GO_REF:0000044 [IEA] UniProtKB-SubCell:SL-0198) /// 0005634 // nucleus (PMID:21873635 [IBA] PANTHER:PTN000274300|UniProtKB:Q57YJ1|UniProtKB:P0DI82|UniProtKB:P0DI81) /// 0043231 // intracellular membrane-bounded organelle (GO_REF:0000052 [IDA]) /// 0005783 // endoplasmic reticulum (GO_REF:0000052 [IDA]) /// 0005737 // cytoplasm (PMID:21873635 [IBA] PANTHER:PTN000274300|UniProtKB:Q9UL33|UniProtKB:P0DI81|FB:FBgn0266724|UniProtKB:P0DI82|UniProtKB:Q57YJ1|SGD:S000000458|FB:FBgn0033605) /// 0005634 // nucleus (GO_REF:0000024 [ISS] UniProtKB:P0DI81) /// 0005654 // nucleoplasm (GO_REF:0000052 [IDA])		Trafficking protein particle complex subunit 2B	TRAPPC2B|SEDLP1|TRAPPC2.19|TRAPPC2P1	protein	taxon:9606	20160909	UniProt			123	2.40947	7.58146	5.07121	77	1.64026	5.36566	3.40711	123	2.2934	7.27607	4.90059	94	1.9032	5.88408	4.08063	124	2.39461	7.74196	5.14056	106	2.11403	7.0399	4.42383	114	2.00472	5.34909	4.84047	113	2.02497	6.19816	4.54443	64	1.15848	3.82588	2.28221	84	1.72705	5.50955	3.45365	73	1.25882	4.00721	2.58921	55	1.05935	3.25033	2.15678	71	1.26649	4.47673	2.73651	49	0.933016	3.15377	2.05077	85	1.56655	4.90114	3.51928	69	1.2831	4.20879	2.78505
1	TRAPPC2L	16	88856220..88862686	ENSG00000167515	-1.07242	-2.10296	1.99974e-28	2.24395e-27	3.46914e-24	-0.264444	-1.20117	0.00477226	0.0106199	1	-0.106181	-1.07638	0.291812	0.387582	1	-0.914155	-1.88447	7.37658e-21	1.05498e-19	1.27969e-16	TRAPPC2L	UniProtKB	Q9UL33	TRAPPC2L	enables	0048208 // COPII vesicle coating (Reactome:R-HSA-204005 [TAS]) /// 0006888 // ER to Golgi vesicle-mediated transport (PMID:21873635 [IBA] PANTHER:PTN000274300|SGD:S000000458)	0005829 // cytosol (Reactome:R-HSA-8877475 [TAS]) /// 0005634 // nucleus (PMID:21873635 [IBA] PANTHER:PTN000274300|UniProtKB:Q57YJ1|UniProtKB:P0DI82|UniProtKB:P0DI81) /// 0005794 // Golgi apparatus (GO_REF:0000044 [IEA] UniProtKB-SubCell:SL-0132) /// 0043231 // intracellular membrane-bounded organelle (GO_REF:0000052 [IDA]) /// 0005737 // cytoplasm (PMID:21873635 [IBA] PANTHER:PTN000274300|UniProtKB:Q9UL33|UniProtKB:P0DI81|FB:FBgn0266724|UniProtKB:P0DI82|UniProtKB:Q57YJ1|SGD:S000000458|FB:FBgn0033605) /// 0030008 // TRAPP complex (PMID:21525244 [IDA]) /// 0030008 // TRAPP complex (PMID:21873635 [IBA] PANTHER:PTN000274300|MGI:MGI:1913476|SGD:S000000458|FB:FBgn0033605|FB:FBgn0266724|UniProtKB:Q9UL33|UniProtKB:P0DI81) /// 0005829 // cytosol (Reactome:R-HSA-5694418 [TAS]) /// 0005829 // cytosol (Reactome:R-HSA-5694409 [TAS]) /// 0005829 // cytosol (Reactome:R-HSA-5694439 [TAS]) /// 0048471 // perinuclear region of cytoplasm (GO_REF:0000044 [IEA] UniProtKB-SubCell:SL-0198) /// 0005783 // endoplasmic reticulum (GO_REF:0000044 [IEA] UniProtKB-SubCell:SL-0095) /// 0005829 // cytosol (GO_REF:0000052 [IDA]) /// 0005829 // cytosol (Reactome:R-HSA-5694441 [TAS])	0005515 // protein binding (PMID:21525244 [IPI] UniProtKB:P0DI81) /// 0005515 // protein binding (PMID:21827752 [IPI] UniProtKB:O43617) /// 0005515 // protein binding (PMID:21453443 [IPI] UniProtKB:O43617) /// 0005515 // protein binding (PMID:25416956 [IPI] UniProtKB:Q9H2G9) /// 0005515 // protein binding (PMID:16189514 [IPI] UniProtKB:O43617) /// 0005515 // protein binding (PMID:21525244 [IPI] UniProtKB:P48553,UniProtKB:Q7Z392,UniProtKB:Q8WVT3,UniProtKB:Q96Q05,UniProtKB:Q9Y2L5) /// 0005515 // protein binding (PMID:21525244 [IPI] UniProtKB:O43617,UniProtKB:P0DI81,UniProtKB:P48553,UniProtKB:Q7Z392,UniProtKB:Q8WVT3,UniProtKB:Q9Y2L5) /// 0005515 // protein binding (PMID:25416956 [IPI] UniProtKB:Q8IYX8-2) /// 0005515 // protein binding (PMID:25416956 [IPI] UniProtKB:O43617) /// 0005515 // protein binding (PMID:25416956 [IPI] UniProtKB:Q96D71-3) /// 0005515 // protein binding (PMID:25416956 [IPI] UniProtKB:Q15654) /// 0005515 // protein binding (PMID:21525244 [IPI] UniProtKB:O43617,UniProtKB:P0DI81,UniProtKB:Q7Z392,UniProtKB:Q8WVT3) /// 0005515 // protein binding (PMID:25416956 [IPI] UniProtKB:Q96D71-2) /// 0005515 // protein binding (PMID:25416956 [IPI] UniProtKB:P15884) /// 0005515 // protein binding (PMID:25416956 [IPI] UniProtKB:Q04864)	Trafficking protein particle complex subunit 2-like protein	TRAPPC2L|HSPC126	protein	taxon:9606	20210417	IntAct			848	8.18229	25.7459	34.9625	888	9.31751	30.4796	39.2924	757	6.95238	22.0573	30.1606	804	8.01819	24.7897	34.9024	351	3.33875	10.7944	14.5511	359	3.52666	11.7441	14.9826	419	3.62933	9.68395	17.7909	469	4.13978	12.6713	18.8614	773	6.89212	22.7612	27.5648	809	8.19288	26.1366	33.2619	774	6.57422	20.9278	27.4528	707	6.70749	20.5801	27.7244	393	3.45303	12.2056	15.1472	328	3.07631	10.3985	13.7276	394	3.57673	11.1902	16.3129	404	3.70045	12.1382	16.3067
1	TRAPPC3	1	complement(36136570..36156053)	ENSG00000054116	-0.637539	-1.55567	2.46454e-22	2.03111e-21	4.27549e-18	-0.187365	-1.13868	0.00339593	0.00778644	1	0.313007	1.24229	2.28733e-06	8.07184e-06	0.0396806	-0.137167	-1.09974	0.0337731	0.0692854	1	TRAPPC3	UniProtKB	O43617	TRAPPC3	enables	0048208 // COPII vesicle coating (Reactome:R-HSA-204005 [TAS]) /// 0006891 // intra-Golgi vesicle-mediated transport (PMID:21873635 [IBA] PANTHER:PTN000316141|SGD:S000001776) /// 0006888 // ER to Golgi vesicle-mediated transport (PMID:21873635 [IBA] PANTHER:PTN000316141|MGI:MGI:1351486|SGD:S000001776)	0005829 // cytosol (Reactome:R-HSA-8877475 [TAS]) /// 0005794 // Golgi apparatus (GO_REF:0000052 [IDA]) /// 0000139 // Golgi membrane (GO_REF:0000107 [IEA] UniProtKB:O55013|ensembl:ENSMUSP00000030660) /// 0030008 // TRAPP complex (PMID:21525244 [IDA]) /// 0030008 // TRAPP complex (PMID:21873635 [IBA] PANTHER:PTN000316141|UniProtKB:O43617|UniProtKB:Q5ARJ4|MGI:MGI:1351486|UniProtKB:Q5T215|SGD:S000001776|FB:FBgn0260859) /// 0033106 // cis-Golgi network membrane (PMID:21873635 [IBA] PANTHER:PTN000316141|SGD:S000001776) /// 0005829 // cytosol (Reactome:R-HSA-5694418 [TAS]) /// 0005829 // cytosol (PMID:21873635 [IBA] PANTHER:PTN000316141|MGI:MGI:1351486|UniProtKB:O43617) /// 0005829 // cytosol (Reactome:R-HSA-5694409 [TAS]) /// 0005829 // cytosol (Reactome:R-HSA-5694439 [TAS]) /// 0005783 // endoplasmic reticulum (GO_REF:0000044 [IEA] UniProtKB-SubCell:SL-0095) /// 0005829 // cytosol (GO_REF:0000052 [IDA]) /// 0005829 // cytosol (Reactome:R-HSA-5694441 [TAS])	0005515 // protein binding (PMID:21453443 [IPI] UniProtKB:Q9Y2L5) /// 0005515 // protein binding (PMID:32296183 [IPI] UniProtKB:P0DI81-3) /// 0005515 // protein binding (PMID:18930054 [IPI] UniProtKB:Q86SZ2) /// 0005515 // protein binding (PMID:18930054 [IPI] UniProtKB:O75865-2) /// 0005515 // protein binding (PMID:25416956 [IPI] UniProtKB:O75865) /// 0005515 // protein binding (PMID:16189514 [IPI] UniProtKB:Q9UL33) /// 0005515 // protein binding (PMID:25416956 [IPI] UniProtKB:Q9UL33) /// 0005515 // protein binding (PMID:32296183 [IPI] UniProtKB:Q8IUR0) /// 0005515 // protein binding (PMID:16828797 [IPI] UniProtKB:O75865) /// 0005515 // protein binding (PMID:16908848 [IPI] UniProtKB:Q86SZ2) /// 0005515 // protein binding (PMID:21525244 [IPI] UniProtKB:P0DI81,UniProtKB:Q7Z392,UniProtKB:Q8WVT3,UniProtKB:Q9UL33) /// 0005515 // protein binding (PMID:18930054 [IPI] UniProtKB:O75865) /// 0005515 // protein binding (PMID:25416956 [IPI] UniProtKB:Q9H8W4) /// 0005515 // protein binding (PMID:21525244 [IPI] UniProtKB:P0DI81,UniProtKB:P48553,UniProtKB:Q7Z392,UniProtKB:Q8WVT3,UniProtKB:Q9UL33,UniProtKB:Q9Y2L5) /// 0005515 // protein binding (PMID:32296183 [IPI] UniProtKB:Q9UL33-2) /// 0005515 // protein binding (PMID:28514442 [IPI] UniProtKB:Q9Y5R8) /// 0005515 // protein binding (PMID:21827752 [IPI] UniProtKB:Q9UL33) /// 0005515 // protein binding (PMID:21453443 [IPI] UniProtKB:Q9UL33) /// 0005515 // protein binding (PMID:16189514 [IPI] UniProtKB:O75865) /// 0005515 // protein binding (PMID:21453443 [IPI] UniProtKB:A5PLN9) /// 0005515 // protein binding (PMID:28514442 [IPI] UniProtKB:Q8IUR0) /// 0005515 // protein binding (PMID:32296183 [IPI] UniProtKB:O75865-2) /// 0005515 // protein binding (PMID:32296183 [IPI] UniProtKB:Q9Y5R8) /// 0005515 // protein binding (PMID:31515488 [IPI] UniProtKB:O75865)	Trafficking protein particle complex subunit 3	TRAPPC3|BET3|CDABP0066	protein	taxon:9606	20210417	IntAct			1302	24.8879	78.3106	53.6806	1175	24.4243	79.8972	51.9916	1324	24.0893	76.4261	52.7511	1223	24.1627	74.7032	53.0916	750	14.1331	45.6933	31.0921	755	14.6931	48.9293	31.5094	917	15.7355	41.9862	38.9361	857	14.9859	45.8698	34.4653	1350	23.8454	78.7493	48.1404	1069	21.4469	68.4189	43.9518	1272	21.4037	68.1347	45.1162	1237	23.2492	71.3339	48.5079	1056	18.381	64.9722	40.7008	965	17.9301	60.6069	40.3877	1060	19.0631	59.6411	43.8875	1089	19.7606	64.8183	43.9554
1	TRAPPC3L	6	complement(116494989..116545684)	ENSG00000173626	-1.56139	-2.95139	0.505973	0.599787	1	-1.69854	-3.24572	0.469447	#N/A	1	-0.03183	-1.02231	0.991128	#N/A	1	0.105315	1.07573	0.970655	0.977152	1	TRAPPC3L	UniProtKB	Q5T215	TRAPPC3L	enables	0006891 // intra-Golgi vesicle-mediated transport (PMID:21873635 [IBA] PANTHER:PTN000316141|SGD:S000001776) /// 0008150 // biological_process (GO_REF:0000015 [ND]) /// 0006888 // ER to Golgi vesicle-mediated transport (PMID:21873635 [IBA] PANTHER:PTN000316141|MGI:MGI:1351486|SGD:S000001776)	0030008 // TRAPP complex (PMID:21873635 [IBA] PANTHER:PTN000316141|UniProtKB:O43617|UniProtKB:Q5ARJ4|MGI:MGI:1351486|UniProtKB:Q5T215|SGD:S000001776|FB:FBgn0260859) /// 0033106 // cis-Golgi network membrane (PMID:21873635 [IBA] PANTHER:PTN000316141|SGD:S000001776) /// 0005829 // cytosol (PMID:21873635 [IBA] PANTHER:PTN000316141|MGI:MGI:1351486|UniProtKB:O43617) /// 0005783 // endoplasmic reticulum (GO_REF:0000044 [IEA] UniProtKB-SubCell:SL-0095) /// 0030008 // TRAPP complex (PMID:21525244 [IDA])	0005515 // protein binding (PMID:21525244 [IPI] UniProtKB:Q8WVT3) /// 0005515 // protein binding (PMID:21525244 [IPI] UniProtKB:P0DI81) /// 0005515 // protein binding (PMID:21525244 [IPI] UniProtKB:Q7Z392) /// 0005515 // protein binding (PMID:21525244 [IPI] UniProtKB:P48553)	Trafficking protein particle complex subunit 3-like protein	TRAPPC3L|BET3L	protein	taxon:9606	20170628	UniProt			0	0	0	0	1	0.0139581	0.04566	0.0442482	0	0	0	0	0	0	0	0	0	0	0	0	0	0	0	0	0	0	0	0	0	0	0	0	0	0	0	0	0	0	0	0	0	0	0	0	0	0	0	0	0	0	0	0	0	0	0	0	0	0	0	0	0	0	0	0
1	TRAPPC4	11	119018763..119025454	ENSG00000196655	-0.132183	-1.09595	0.0589725	0.0997033	1	-0.293129	-1.2253	2.90762e-05	9.35791e-05	0.504414	-0.373056	-1.29509	2.22964e-07	8.87093e-07	0.00386798	-0.21211	-1.15838	0.00328265	0.00842045	1	TRAPPC4	UniProtKB	Q9Y296	TRAPPC4	enables	0048208 // COPII vesicle coating (Reactome:R-HSA-204005 [TAS]) /// 0016358 // dendrite development (PMID:11018053 [ISS] UniProtKB:Q9ES56) /// 0006888 // ER to Golgi vesicle-mediated transport (PMID:21873635 [IBA] PANTHER:PTN000583159|UniProtKB:Q9Y296|SGD:S000004542|SGD:S000002654) /// 0006888 // ER to Golgi vesicle-mediated transport (PMID:31794024 [IMP]) /// 0006914 // autophagy (PMID:31794024 [IMP])	0005829 // cytosol (Reactome:R-HSA-8877475 [TAS]) /// 0000139 // Golgi membrane (GO_REF:0000044 [IEA] UniProtKB-SubCell:SL-0134) /// 0045202 // synapse (PMID:11018053 [ISS] UniProtKB:Q9ES56) /// 0005795 // Golgi stack (PMID:11018053 [ISS] UniProtKB:Q9ES56) /// 0030008 // TRAPP complex (PMID:31794024 [IMP]) /// 0008021 // synaptic vesicle (PMID:11018053 [ISS] UniProtKB:Q9ES56) /// 0030008 // TRAPP complex (PMID:21873635 [IBA] PANTHER:PTN000583159|MGI:MGI:1098727|FB:FBgn0260861|SGD:S000002654|FB:FBgn0260860|UniProtKB:Q5ASA2|MGI:MGI:1926211|UniProtKB:Q9Y296|SGD:S000004542) /// 0030008 // TRAPP complex (PMID:21525244 [IDA]) /// 0005829 // cytosol (Reactome:R-HSA-5694418 [TAS]) /// 0005829 // cytosol (Reactome:R-HSA-5694409 [TAS]) /// 0005829 // cytosol (Reactome:R-HSA-5694439 [TAS]) /// 0030425 // dendrite (PMID:11018053 [ISS] UniProtKB:Q9ES56) /// 0005783 // endoplasmic reticulum (GO_REF:0000044 [IEA] UniProtKB-SubCell:SL-0095) /// 0005829 // cytosol (Reactome:R-HSA-5694441 [TAS]) /// 0045211 // postsynaptic membrane (GO_REF:0000044 [IEA] UniProtKB-SubCell:SL-0219)	0005515 // protein binding (PMID:17110339 [IPI] UniProtKB:Q9CQA1) /// 0005515 // protein binding (PMID:21826244 [IPI] UniProtKB:P28482)	Trafficking protein particle complex subunit 4	TRAPPC4|SBDN|CGI-104|HSPC172|PTD009	protein	taxon:9606	20210417	IntAct	occurs_in(GO:0030008)		672	11.4643	36.0729	27.7061	656	12.17	39.8107	29.0268	655	10.636	33.7441	26.0967	643	11.3379	35.0531	27.9132	556	9.35087	30.2321	23.0496	590	10.2476	34.1253	24.6232	617	9.44927	25.213	26.198	673	10.5032	32.1487	27.0655	572	9.01717	29.7791	20.3973	584	10.4569	33.359	24.0111	625	9.38608	29.8789	22.1679	610	10.2323	31.3948	23.9206	505	7.84512	27.7305	19.4639	440	7.29642	24.6632	18.4151	474	7.60798	23.8024	19.6252	506	8.19455	26.8796	20.4237
1	TRAPPC5	19	7680833..7687703	ENSG00000181029	-0.206768	-1.1541	0.0949944	0.152547	1	-0.152607	-1.11158	0.214388	0.304276	1	-0.444411	-1.36076	0.000477339	0.00122552	1	-0.498573	-1.41282	7.91584e-05	0.00026373	1	TRAPPC5	UniProtKB	Q8IUR0	TRAPPC5	enables	0048208 // COPII vesicle coating (Reactome:R-HSA-204005 [TAS]) /// 0006888 // ER to Golgi vesicle-mediated transport (PMID:21873635 [IBA] PANTHER:PTN000467346|SGD:S000002880)	0005829 // cytosol (Reactome:R-HSA-8877475 [TAS]) /// 1990072 // TRAPPIII protein complex (PMID:21873635 [IBA] PANTHER:PTN000467346|SGD:S000002880|FB:FBgn0266723) /// 0005829 // cytosol (Reactome:R-HSA-5694418 [TAS]) /// 0005829 // cytosol (Reactome:R-HSA-5694409 [TAS]) /// 0005829 // cytosol (Reactome:R-HSA-5694439 [TAS]) /// 0005783 // endoplasmic reticulum (GO_REF:0000044 [IEA] UniProtKB-SubCell:SL-0095) /// 0005829 // cytosol (Reactome:R-HSA-5694441 [TAS]) /// 1990071 // TRAPPII protein complex (PMID:21873635 [IBA] PANTHER:PTN000467346|UniProtKB:Q5AY05|SGD:S000002880|FB:FBgn0266723) /// 1990070 // TRAPPI protein complex (PMID:21873635 [IBA] PANTHER:PTN000467346|SGD:S000002880) /// 0030008 // TRAPP complex (PMID:21525244 [IDA])	0005515 // protein binding (PMID:32296183 [IPI] UniProtKB:P0DI81-3) /// 0005515 // protein binding (PMID:31515488 [IPI] UniProtKB:O95273) /// 0005515 // protein binding (PMID:25416956 [IPI] UniProtKB:O95273) /// 0005515 // protein binding (PMID:28514442 [IPI] UniProtKB:O43617) /// 0005515 // protein binding (PMID:32296183 [IPI] UniProtKB:Q9NP66) /// 0005515 // protein binding (PMID:32296183 [IPI] UniProtKB:O43617) /// 0005515 // protein binding (PMID:32296183 [IPI] UniProtKB:O95273)	Trafficking protein particle complex subunit 5	TRAPPC5	protein	taxon:9606	20210417	IntAct			281	1.79802	5.65752	11.5854	370	2.57452	8.42182	16.3718	291	1.77231	5.62286	11.5941	303	2.00388	6.19535	13.1535	286	1.80406	5.83267	11.8565	246	1.60255	5.33664	10.2666	261	1.49921	4.00025	11.0821	308	1.80287	5.51832	12.3866	285	1.6851	5.56504	10.163	330	2.21621	7.07005	13.5679	337	1.8982	6.04257	11.9529	299	1.88114	5.77175	11.725	175	1.01966	3.60423	6.74492	201	1.25015	4.22573	8.41236	206	1.24013	3.87987	8.52908	244	1.48208	4.8615	9.8486
1	TRAPPC6A	19	complement(45162928..45178237)	ENSG00000007255	1.84549	3.59375	4.43803e-17	2.80477e-16	7.6991e-13	1.41833	2.67277	1.66175e-10	9.68273e-10	2.8828e-06	-0.471113	-1.38618	0.0156697	0.0304838	1	-0.0439584	-1.03094	0.823893	0.916446	1	TRAPPC6A	UniProtKB	O75865	TRAPPC6A	enables	0048208 // COPII vesicle coating (Reactome:R-HSA-204005 [TAS]) /// 0006888 // ER to Golgi vesicle-mediated transport (PMID:21873635 [IBA] PANTHER:PTN000302156|SGD:S000005641) /// 0043087 // regulation of GTPase activity (GO_REF:0000002 [IEA] InterPro:IPR037992) /// 1903232 // melanosome assembly (PMID:21873635 [IBA] PANTHER:PTN000302165|MGI:MGI:1914341)	0005829 // cytosol (Reactome:R-HSA-8877475 [TAS]) /// 0005801 // cis-Golgi network (PMID:21873635 [IBA] PANTHER:PTN000302156|SGD:S000005641) /// 0005829 // cytosol (Reactome:R-HSA-5694418 [TAS]) /// 0005829 // cytosol (Reactome:R-HSA-5694409 [TAS]) /// 0005829 // cytosol (Reactome:R-HSA-5694439 [TAS]) /// 0005783 // endoplasmic reticulum (GO_REF:0000044 [IEA] UniProtKB-SubCell:SL-0095) /// 0005829 // cytosol (Reactome:R-HSA-5694441 [TAS]) /// 0030008 // TRAPP complex (PMID:21873635 [IBA] PANTHER:PTN000302156|SGD:S000005641|FB:FBgn0266722|TAIR:locus:2114850) /// 0005802 // trans-Golgi network (PMID:21873635 [IBA] PANTHER:PTN000302156|SGD:S000005641)	0005515 // protein binding (PMID:16189514 [IPI] UniProtKB:O43617) /// 0005515 // protein binding (PMID:25416956 [IPI] UniProtKB:V9HW27) /// 0005515 // protein binding (PMID:25416956 [IPI] UniProtKB:Q9UKT9) /// 0005515 // protein binding (PMID:25416956 [IPI] UniProtKB:O43617) /// 0005515 // protein binding (PMID:25416956 [IPI] UniProtKB:Q96QF0) /// 0005515 // protein binding (PMID:23088713 [IPI] UniProtKB:P09022) /// 0005515 // protein binding (PMID:16828797 [IPI] UniProtKB:O43617) /// 0005515 // protein binding (PMID:21273506 [IPI] UniProtKB:Q96QF0) /// 0005515 // protein binding (PMID:25416956 [IPI] UniProtKB:Q8NF64-2) /// 0005515 // protein binding (PMID:18930054 [IPI] UniProtKB:O43617) /// 0005515 // protein binding (PMID:31515488 [IPI] UniProtKB:O43617)	Trafficking protein particle complex subunit 6A	TRAPPC6A|HSPC289	protein	taxon:9606	20210417	IntAct			34	1.53477	4.8292	1.4018	25	1.22719	4.01439	1.1062	18	0.773383	2.45365	0.71716	50	2.33279	7.21222	2.17055	117	5.20651	16.8331	4.85037	119	5.46891	18.2119	4.96638	114	4.61957	12.3262	4.84047	116	4.79012	14.6619	4.66508	93	3.87919	12.811	3.31634	111	5.25891	16.7767	4.56375	84	3.33785	10.6254	2.97937	91	4.03893	12.3923	3.56849	96	3.94605	13.9483	3.70007	83	3.64182	12.31	3.47376	95	4.03458	12.6226	3.93331	70	2.99955	9.83908	2.82542
1	TRAPPC6B	14	complement(39147811..39170532)	ENSG00000182400	0.286916	1.22003	8.23528e-06	2.38627e-05	0.142866	-1.1571	-2.23008	1.49596e-63	1.02842e-61	2.59519e-59	-2.01608	-4.04484	1.6859e-171	8.18326e-169	2.9247e-167	-0.572068	-1.48665	5.91376e-14	5.20771e-13	1.02592e-09	TRAPPC6B	UniProtKB	Q86SZ2	TRAPPC6B	enables	0048208 // COPII vesicle coating (Reactome:R-HSA-204005 [TAS]) /// 0007399 // nervous system development (GO_REF:0000043 [IEA] UniProtKB-KW:KW-0524) /// 0006888 // ER to Golgi vesicle-mediated transport (PMID:21873635 [IBA] PANTHER:PTN000302156|SGD:S000005641) /// 0043087 // regulation of GTPase activity (GO_REF:0000002 [IEA] InterPro:IPR037992)	0005829 // cytosol (Reactome:R-HSA-8877475 [TAS]) /// 0005801 // cis-Golgi network (PMID:21873635 [IBA] PANTHER:PTN000302156|SGD:S000005641) /// 0005829 // cytosol (Reactome:R-HSA-5694418 [TAS]) /// 0005829 // cytosol (Reactome:R-HSA-5694409 [TAS]) /// 0005829 // cytosol (Reactome:R-HSA-5694439 [TAS]) /// 0005783 // endoplasmic reticulum (GO_REF:0000044 [IEA] UniProtKB-SubCell:SL-0095) /// 0005829 // cytosol (Reactome:R-HSA-5694441 [TAS]) /// 0030008 // TRAPP complex (PMID:21873635 [IBA] PANTHER:PTN000302156|SGD:S000005641|FB:FBgn0266722|TAIR:locus:2114850) /// 0005802 // trans-Golgi network (PMID:21873635 [IBA] PANTHER:PTN000302156|SGD:S000005641)	0005515 // protein binding (PMID:16908848 [IPI] UniProtKB:O43617) /// 0005515 // protein binding (PMID:18930054 [IPI] UniProtKB:O43617)	Trafficking protein particle complex subunit 6B	TRAPPC6B	protein	taxon:9606	20210417	IntAct			1104	11.8584	37.3129	45.5172	915	10.6877	34.9619	40.4871	1237	12.647	40.1239	49.2848	990	10.9909	33.9804	42.9769	1384	14.6552	47.3813	57.3753	1252	13.6915	45.5939	52.2513	1365	13.162	35.1196	57.9583	1247	12.2532	37.5053	50.1496	540	5.35976	17.7006	19.2562	473	5.33246	17.0114	19.4473	575	5.43688	17.3073	20.3945	533	5.6292	17.2716	20.9011	337	3.29621	11.6513	12.9888	318	3.32018	11.2228	13.3091	351	3.54712	11.0975	14.5326	322	3.28328	10.7698	12.9969
1	TRAPPC8	18	complement(31829197..31953136)	ENSG00000153339	0.138515	1.10077	0.0303739	0.0547512	1	0.291539	1.22395	4.28082e-06	1.53952e-05	0.0742637	0.258313	1.19608	4.1634e-05	0.000125309	0.722266	0.105288	1.07571	0.0918754	0.166408	1	TRAPPC8	UniProtKB	Q9Y2L5	TRAPPC8	enables	0034497 // protein localization to pre-autophagosomal structure (PMID:21873635 [IBA] PANTHER:PTN000312051|SGD:S000002515) /// 0030242 // pexophagy (PMID:21873635 [IBA] PANTHER:PTN000312051|SGD:S000002515) /// 0007030 // Golgi organization (PMID:21525244 [IMP]) /// 0006888 // ER to Golgi vesicle-mediated transport (PMID:21873635 [IBA] PANTHER:PTN000312051|SGD:S000002515)	0005829 // cytosol (Reactome:R-HSA-8877475 [TAS]) /// 0031410 // cytoplasmic vesicle (PMID:21873635 [IBA] PANTHER:PTN000312051|SGD:S000002515) /// 1990072 // TRAPPIII protein complex (PMID:21873635 [IBA] PANTHER:PTN000312051|SGD:S000002515|FB:FBgn0260655) /// 0000407 // pre-autophagosomal structure (PMID:21873635 [IBA] PANTHER:PTN000312051|SGD:S000002515) /// 0030008 // TRAPP complex (PMID:21525244 [IDA])	0005515 // protein binding (PMID:21525244 [IPI] UniProtKB:P0DI81,UniProtKB:P48553,UniProtKB:Q7Z392,UniProtKB:Q8WVT3,UniProtKB:Q96Q05) /// 0005515 // protein binding (PMID:21525244 [IPI] UniProtKB:P48553,UniProtKB:Q7Z392,UniProtKB:Q8WVT3,UniProtKB:Q96Q05,UniProtKB:Q9UL33) /// 0005515 // protein binding (PMID:21453443 [IPI] UniProtKB:A5PLN9) /// 0005515 // protein binding (PMID:21525244 [IPI] UniProtKB:O43617,UniProtKB:P0DI81,UniProtKB:P48553,UniProtKB:Q7Z392,UniProtKB:Q8WVT3,UniProtKB:Q9UL33) /// 0005515 // protein binding (PMID:21453443 [IPI] UniProtKB:O43617)	Trafficking protein particle complex subunit 8	TRAPPC8|KIAA1012	protein	taxon:9606	20210417	IntAct			1195	6.00605	18.8982	49.2691	1025	5.60212	18.3257	45.3544	1331	6.36734	20.2011	53.03	1150	5.97393	18.4695	49.9226	1326	6.56995	21.2412	54.9708	1260	6.44736	21.4702	52.5852	1197	5.40068	14.4104	50.825	1471	6.76331	20.7015	59.158	1770	8.22032	27.1475	63.1174	1360	7.17413	22.8866	55.9162	1681	7.43726	23.6752	59.6229	1612	7.96614	24.4419	63.2132	1522	6.96569	24.6219	58.6615	1649	8.056	27.2307	69.0148	1605	7.5894	23.7443	66.4523	1641	7.82932	25.6816	66.2358
1	TRAPPC9	8	complement(139727725..140458579)	ENSG00000167632	0.246437	1.18627	0.147786	0.224244	1	0.269346	1.20526	0.111275	0.175935	1	-0.214446	-1.16026	0.20572	0.289081	1	-0.237355	-1.17883	0.158532	0.262763	1	TRAPPC9	UniProtKB	Q96Q05	TRAPPC9	enables	0048208 // COPII vesicle coating (Reactome:R-HSA-204005 [TAS]) /// 0051092 // positive regulation of NF-kappaB transcription factor activity (GO_REF:0000107 [IEA] UniProtKB:Q3U0M1|ensembl:ENSMUSP00000087202) /// 0030182 // neuron differentiation (GO_REF:0000107 [IEA] UniProtKB:Q3U0M1|ensembl:ENSMUSP00000087202) /// 0021987 // cerebral cortex development (PMID:20004763 [IMP])	0005829 // cytosol (Reactome:R-HSA-8877475 [TAS]) /// 0005829 // cytosol (Reactome:R-HSA-5694418 [TAS]) /// 0005829 // cytosol (Reactome:R-HSA-5694409 [TAS]) /// 0005829 // cytosol (Reactome:R-HSA-5694439 [TAS]) /// 0005783 // endoplasmic reticulum (GO_REF:0000044 [IEA] UniProtKB-SubCell:SL-0095) /// 0005829 // cytosol (Reactome:R-HSA-5694441 [TAS]) /// 0005802 // trans-Golgi network (PMID:21873635 [IBA] PANTHER:PTN000487689|SGD:S000002815|TAIR:locus:2184901) /// 0030008 // TRAPP complex (PMID:21525244 [IDA])	0005515 // protein binding (PMID:21525244 [IPI] UniProtKB:P48553,UniProtKB:Q7Z392,UniProtKB:Q8WVT3,UniProtKB:Q9UL33,UniProtKB:Q9Y2L5) /// 0005515 // protein binding (PMID:21858081 [IPI] UniProtKB:Q9CQP2) /// 0005515 // protein binding (PMID:21525244 [IPI] UniProtKB:P0DI81,UniProtKB:P48553,UniProtKB:Q7Z392,UniProtKB:Q8WVT3,UniProtKB:Q9Y2L5)	Trafficking protein particle complex subunit 9	TRAPPC9|KIAA1882|NIBP|T1	protein	taxon:9606	20170627	UniProt			139	0.682194	2.14655	5.73088	113	0.603086	1.97282	5.00004	84	0.392402	1.24494	3.34675	123	0.623935	1.92901	5.33955	124	0.599946	1.93967	5.14056	157	0.784482	2.61239	6.55228	127	0.559538	1.49299	5.39246	147	0.659987	2.02013	5.91178	176	0.798178	2.63598	6.27608	154	0.793273	2.53067	6.33169	164	0.708535	2.25549	5.81686	126	0.60803	1.86557	4.94098	151	0.674836	2.38537	5.8199	105	0.50091	1.69317	4.39452	143	0.660298	2.06582	5.92067	91	0.423964	1.39068	3.67304
1	TRARG1	17	1279662..1300978	ENSG00000184811	#N/A	#N/A	#N/A	#N/A	#N/A	#N/A	#N/A	#N/A	#N/A	#N/A	#N/A	#N/A	#N/A	#N/A	#N/A	#N/A	#N/A	#N/A	#N/A	#N/A	TRARG1	UniProtKB	Q8IXB3	TRARG1	involved_in	0044381 // glucose import in response to insulin stimulus (GO_REF:0000024 [ISS] UniProtKB:Q8C838) /// 0099638 // endosome to plasma membrane protein transport (GO_REF:0000024 [ISS] UniProtKB:Q8C838) /// 0032869 // cellular response to insulin stimulus (GO_REF:0000024 [ISS] UniProtKB:Q8C838) /// 0072659 // protein localization to plasma membrane (GO_REF:0000024 [ISS] UniProtKB:Q8C838)	0012505 // endomembrane system (GO_REF:0000044 [IEA] UniProtKB-SubCell:SL-0147) /// 0016021 // integral component of membrane (GO_REF:0000043 [IEA] UniProtKB-KW:KW-0812) /// 0016020 // membrane (PMID:21873635 [IBA] PANTHER:PTN001029295|RGD:1359348|MGI:MGI:3029307|RGD:1307639|MGI:MGI:1916267|UniProtKB:Q7Z6L0|MGI:MGI:1932118) /// 0048471 // perinuclear region of cytoplasm (GO_REF:0000044 [IEA] UniProtKB-SubCell:SL-0198) /// 0005886 // plasma membrane (GO_REF:0000024 [ISS] UniProtKB:Q8C838) /// 0030659 // cytoplasmic vesicle membrane (GO_REF:0000024 [ISS] UniProtKB:Q8C838)		Trafficking regulator of GLUT4 1	TRARG1|IFITMD3|LOST1|TUSC5	protein	taxon:9606	20180614	UniProt			0	0	0	0	0	0	0	0	0	0	0	0	0	0	0	0	0	0	0	0	0	0	0	0	0	0	0	0	0	0	0	0	0	0	0	0	0	0	0	0	0	0	0	0	0	0	0	0	0	0	0	0	0	0	0	0	0	0	0	0	0	0	0	0
1	TRAT1	3	108822770..108855005	ENSG00000163519	#N/A	#N/A	#N/A	#N/A	#N/A	#N/A	#N/A	#N/A	#N/A	#N/A	#N/A	#N/A	#N/A	#N/A	#N/A	#N/A	#N/A	#N/A	#N/A	#N/A	TRAT1	UniProtKB	Q6PIZ9	TRAT1	acts_upstream_of_or_within	0050850 // positive regulation of calcium-mediated signaling (PMID:11390434 [IDA]) /// 0051051 // negative regulation of transport (PMID:11390434 [IDA]) /// 0001920 // negative regulation of receptor recycling (PMID:11390434 [IDA]) /// 0002250 // adaptive immune response (GO_REF:0000043 [IEA] UniProtKB-KW:KW-1064) /// 0051897 // positive regulation of protein kinase B signaling (Reactome:R-HSA-2316434 [TAS]) /// 0050862 // positive regulation of T cell receptor signaling pathway (PMID:11390434 [IDA]) /// 0006968 // cellular defense response (PMID:9687533 [TAS]) /// 0007165 // signal transduction (PMID:9687533 [TAS]) /// 0050852 // T cell receptor signaling pathway (Reactome:R-HSA-202403 [TAS]) /// 0007169 // transmembrane receptor protein tyrosine kinase signaling pathway (GO_REF:0000108 [IEA] GO:0005068)	0005886 // plasma membrane (Reactome:R-HSA-2316434 [TAS]) /// 0005886 // plasma membrane (Reactome:R-HSA-2400009 [TAS]) /// 0005886 // plasma membrane (Reactome:R-HSA-202203 [TAS]) /// 0072686 // mitotic spindle (GO_REF:0000052 [IDA]) /// 0005886 // plasma membrane (GO_REF:0000052 [IDA]) /// 0005886 // plasma membrane (Reactome:R-HSA-202365 [TAS]) /// 0034451 // centriolar satellite (GO_REF:0000052 [IDA]) /// 0005887 // integral component of plasma membrane (PMID:9687533 [TAS]) /// 0042101 // T cell receptor complex (PMID:11390434 [IDA]) /// 0005886 // plasma membrane (PMID:11390434 [IDA])	0005515 // protein binding (PMID:32296183 [IPI] UniProtKB:Q96IW7) /// 0005068 // transmembrane receptor protein tyrosine kinase adaptor activity (PMID:9687533 [TAS])	T-cell receptor-associated transmembrane adapter 1	TRAT1|TCRIM|HSPC062	protein	taxon:9606	20060727	MGI			0	0	0	0	0	0	0	0	0	0	0	0	0	0	0	0	0	0	0	0	0	0	0	0	0	0	0	0	0	0	0	0	0	0	0	0	0	0	0	0	0	0	0	0	0	0	0	0	0	0	0	0	0	0	0	0	0	0	0	0	0	0	0	0
1	TRAV10	14	21825472..21826075	ENSG00000211784	#N/A	#N/A	#N/A	#N/A	#N/A	#N/A	#N/A	#N/A	#N/A	#N/A	#N/A	#N/A	#N/A	#N/A	#N/A	#N/A	#N/A	#N/A	#N/A	#N/A	TRAV10	UniProtKB	A0A0B4J240	TRAV10	involved_in	0009617 // response to bacterium (PMID:21873635 [IBA] PANTHER:PTN000751467|UniProtKB:A0A087WT01|ZFIN:ZDB-GENE-041001-6) /// 0002250 // adaptive immune response (GO_REF:0000043 [IEA] UniProtKB-KW:KW-1064)	0042101 // T cell receptor complex (GO_REF:0000043 [IEA] UniProtKB-KW:KW-1279)		T cell receptor alpha variable 10	TRAV10	protein	taxon:9606	20210417	UniProt			0	0	0	0	0	0	0	0	0	0	0	0	0	0	0	0	0	0	0	0	0	0	0	0	0	0	0	0	0	0	0	0	0	0	0	0	0	0	0	0	0	0	0	0	0	0	0	0	0	0	0	0	0	0	0	0	0	0	0	0	0	0	0	0
1	TRAV1-1	14	21621838..21622567	ENSG00000255569	#N/A	#N/A	#N/A	#N/A	#N/A	#N/A	#N/A	#N/A	#N/A	#N/A	#N/A	#N/A	#N/A	#N/A	#N/A	#N/A	#N/A	#N/A	#N/A	#N/A	TRAV1-1	UniProtKB	A0A0B4J248	TRAV1-1	involved_in	0009617 // response to bacterium (PMID:21873635 [IBA] PANTHER:PTN000751467|UniProtKB:A0A087WT01|ZFIN:ZDB-GENE-041001-6) /// 0002250 // adaptive immune response (GO_REF:0000043 [IEA] UniProtKB-KW:KW-1064)	0042101 // T cell receptor complex (GO_REF:0000043 [IEA] UniProtKB-KW:KW-1279)		T cell receptor alpha variable 1-1	TRAV1-1	protein	taxon:9606	20210417	UniProt			0	0	0	0	0	0	0	0	0	0	0	0	0	0	0	0	0	0	0	0	0	0	0	0	0	0	0	0	0	0	0	0	0	0	0	0	0	0	0	0	0	0	0	0	0	0	0	0	0	0	0	0	0	0	0	0	0	0	0	0	0	0	0	0
1	TRAV1-2	14	21642889..21643578	ENSG00000256553	#N/A	#N/A	#N/A	#N/A	#N/A	#N/A	#N/A	#N/A	#N/A	#N/A	#N/A	#N/A	#N/A	#N/A	#N/A	#N/A	#N/A	#N/A	#N/A	#N/A	TRAV1-2	UniProtKB	A0A0B4J238	TRAV1-2	involved_in	0009617 // response to bacterium (PMID:21873635 [IBA] PANTHER:PTN000751467|UniProtKB:A0A087WT01|ZFIN:ZDB-GENE-041001-6) /// 0002250 // adaptive immune response (GO_REF:0000043 [IEA] UniProtKB-KW:KW-1064)	0042101 // T cell receptor complex (GO_REF:0000043 [IEA] UniProtKB-KW:KW-1279)		T cell receptor alpha variable 1-2	TRAV1-2	protein	taxon:9606	20210417	UniProt			0	0	0	0	0	0	0	0	0	0	0	0	0	0	0	0	0	0	0	0	0	0	0	0	0	0	0	0	0	0	0	0	0	0	0	0	0	0	0	0	0	0	0	0	0	0	0	0	0	0	0	0	0	0	0	0	0	0	0	0	0	0	0	0
1	TRAV12-1	14	21841240..21841774	ENSG00000211785	#N/A	#N/A	#N/A	#N/A	#N/A	#N/A	#N/A	#N/A	#N/A	#N/A	#N/A	#N/A	#N/A	#N/A	#N/A	#N/A	#N/A	#N/A	#N/A	#N/A	TRAV12-1	UniProtKB	A0A0B4J245	TRAV12-1	involved_in	0002250 // adaptive immune response (GO_REF:0000043 [IEA] UniProtKB-KW:KW-1064)	0042101 // T cell receptor complex (GO_REF:0000043 [IEA] UniProtKB-KW:KW-1279)		T cell receptor alpha variable 12-1	TRAV12-1	protein	taxon:9606	20210417	UniProt			0	0	0	0	0	0	0	0	0	0	0	0	0	0	0	0	0	0	0	0	0	0	0	0	0	0	0	0	0	0	0	0	0	0	0	0	0	0	0	0	0	0	0	0	0	0	0	0	0	0	0	0	0	0	0	0	0	0	0	0	0	0	0	0
1	TRAV12-2	14	21887857..21888502	ENSG00000211789	#N/A	#N/A	#N/A	#N/A	#N/A	#N/A	#N/A	#N/A	#N/A	#N/A	#N/A	#N/A	#N/A	#N/A	#N/A	#N/A	#N/A	#N/A	#N/A	#N/A	TRAV12-2	UniProtKB	A0A075B6T6	TRAV12-2	involved_in	0002250 // adaptive immune response (GO_REF:0000043 [IEA] UniProtKB-KW:KW-1064)	0042101 // T cell receptor complex (GO_REF:0000043 [IEA] UniProtKB-KW:KW-1279)		T cell receptor alpha variable 12-2	TRAV12-2	protein	taxon:9606	20210417	UniProt			0	0	0	0	0	0	0	0	0	0	0	0	0	0	0	0	0	0	0	0	0	0	0	0	0	0	0	0	0	0	0	0	0	0	0	0	0	0	0	0	0	0	0	0	0	0	0	0	0	0	0	0	0	0	0	0	0	0	0	0	0	0	0	0
1	TRAV12-3	14	21965451..21966061	ENSG00000211794	#N/A	#N/A	#N/A	#N/A	#N/A	#N/A	#N/A	#N/A	#N/A	#N/A	#N/A	#N/A	#N/A	#N/A	#N/A	#N/A	#N/A	#N/A	#N/A	#N/A	TRAV12-3	UniProtKB	A0A0B4J271	TRAV12-3	involved_in	0002250 // adaptive immune response (GO_REF:0000043 [IEA] UniProtKB-KW:KW-1064)	0042101 // T cell receptor complex (GO_REF:0000043 [IEA] UniProtKB-KW:KW-1279)		T cell receptor alpha variable 12-3	TRAV12-3	protein	taxon:9606	20210417	UniProt			0	0	0	0	0	0	0	0	0	0	0	0	0	0	0	0	0	0	0	0	0	0	0	0	0	0	0	0	0	0	0	0	0	0	0	0	0	0	0	0	0	0	0	0	0	0	0	0	0	0	0	0	0	0	0	0	0	0	0	0	0	0	0	0
1	TRAV13-1	14	21868839..21869365	ENSG00000211788	#N/A	#N/A	#N/A	#N/A	#N/A	#N/A	#N/A	#N/A	#N/A	#N/A	#N/A	#N/A	#N/A	#N/A	#N/A	#N/A	#N/A	#N/A	#N/A	#N/A	TRAV13-1	UniProtKB	A0A0B4J241	TRAV13-1	involved_in	0009617 // response to bacterium (PMID:21873635 [IBA] PANTHER:PTN000751467|UniProtKB:A0A087WT01|ZFIN:ZDB-GENE-041001-6) /// 0002250 // adaptive immune response (GO_REF:0000043 [IEA] UniProtKB-KW:KW-1064)	0042101 // T cell receptor complex (GO_REF:0000043 [IEA] UniProtKB-KW:KW-1279)		T cell receptor alpha variable 13-1	TRAV13-1	protein	taxon:9606	20210417	UniProt			0	0	0	0	0	0	0	0	0	0	0	0	0	0	0	0	0	0	0	0	0	0	0	0	0	0	0	0	0	0	0	0	0	0	0	0	0	0	0	0	0	0	0	0	0	0	0	0	0	0	0	0	0	0	0	0	0	0	0	0	0	0	0	0
1	TRAV13-2	14	21918188..21918756	ENSG00000211791	#N/A	#N/A	#N/A	#N/A	#N/A	#N/A	#N/A	#N/A	#N/A	#N/A	#N/A	#N/A	#N/A	#N/A	#N/A	#N/A	#N/A	#N/A	#N/A	#N/A	TRAV13-2	UniProtKB	A0A0B4J235	TRAV13-2	involved_in	0009617 // response to bacterium (PMID:21873635 [IBA] PANTHER:PTN000751467|UniProtKB:A0A087WT01|ZFIN:ZDB-GENE-041001-6) /// 0002250 // adaptive immune response (GO_REF:0000043 [IEA] UniProtKB-KW:KW-1064)	0042101 // T cell receptor complex (GO_REF:0000043 [IEA] UniProtKB-KW:KW-1279)		T cell receptor alpha variable 13-2	TRAV13-2	protein	taxon:9606	20210417	UniProt			0	0	0	0	0	0	0	0	0	0	0	0	0	0	0	0	0	0	0	0	0	0	0	0	0	0	0	0	0	0	0	0	0	0	0	0	0	0	0	0	0	0	0	0	0	0	0	0	0	0	0	0	0	0	0	0	0	0	0	0	0	0	0	0
1	TRAV14DV4	14	21924063..21924651	ENSG00000211792	#N/A	#N/A	#N/A	#N/A	#N/A	#N/A	#N/A	#N/A	#N/A	#N/A	#N/A	#N/A	#N/A	#N/A	#N/A	#N/A	#N/A	#N/A	#N/A	#N/A	TRAV14DV4	UniProtKB	A0A0A6YYC5	TRAV14DV4	involved_in	0002250 // adaptive immune response (GO_REF:0000043 [IEA] UniProtKB-KW:KW-1064) /// 0006955 // immune response (PMID:21873635 [IBA] PANTHER:PTN000587099|MGI:MGI:98936|UniProtKB:P01619) /// 0002377 // immunoglobulin production (PMID:21873635 [IBA] PANTHER:PTN000587099|MGI:MGI:98936)	0005615 // extracellular space (PMID:21873635 [IBA] PANTHER:PTN000587099|UniProtKB:P01619) /// 0042101 // T cell receptor complex (GO_REF:0000043 [IEA] UniProtKB-KW:KW-1279)		T cell receptor alpha variable 14/delta variable 4	TRAV14DV4	protein	taxon:9606	20210417	UniProt			0	0	0	0	0	0	0	0	0	0	0	0	0	0	0	0	0	0	0	0	0	0	0	0	0	0	0	0	0	0	0	0	0	0	0	0	0	0	0	0	0	0	0	0	0	0	0	0	0	0	0	0	0	0	0	0	0	0	0	0	0	0	0	0
1	TRAV16	14	21990496..21990938	ENSG00000211796	#N/A	#N/A	#N/A	#N/A	#N/A	#N/A	#N/A	#N/A	#N/A	#N/A	#N/A	#N/A	#N/A	#N/A	#N/A	#N/A	#N/A	#N/A	#N/A	#N/A	TRAV16	UniProtKB	A0A0A6YYK6	TRAV16	involved_in	0002250 // adaptive immune response (GO_REF:0000043 [IEA] UniProtKB-KW:KW-1064)	0042101 // T cell receptor complex (GO_REF:0000043 [IEA] UniProtKB-KW:KW-1279)		T cell receptor alpha variable 16	TRAV16	protein	taxon:9606	20210417	UniProt			0	0	0	0	0	0	0	0	0	0	0	0	0	0	0	0	0	0	0	0	0	0	0	0	0	0	0	0	0	0	0	0	0	0	0	0	0	0	0	0	0	0	0	0	0	0	0	0	0	0	0	0	0	0	0	0	0	0	0	0	0	0	0	0
1	TRAV17	14	21997539..21998168	ENSG00000211797	#N/A	#N/A	#N/A	#N/A	#N/A	#N/A	#N/A	#N/A	#N/A	#N/A	#N/A	#N/A	#N/A	#N/A	#N/A	#N/A	#N/A	#N/A	#N/A	#N/A	TRAV17	UniProtKB	A0A0B4J275	TRAV17	involved_in	0009617 // response to bacterium (PMID:21873635 [IBA] PANTHER:PTN000751467|UniProtKB:A0A087WT01|ZFIN:ZDB-GENE-041001-6) /// 0002250 // adaptive immune response (GO_REF:0000043 [IEA] UniProtKB-KW:KW-1064)	0042101 // T cell receptor complex (GO_REF:0000043 [IEA] UniProtKB-KW:KW-1279)		T cell receptor alpha variable 17	TRAV17	protein	taxon:9606	20210417	UniProt			0	0	0	0	0	0	0	0	0	0	0	0	0	0	0	0	0	0	0	0	0	0	0	0	0	0	0	0	0	0	0	0	0	0	0	0	0	0	0	0	0	0	0	0	0	0	0	0	0	0	0	0	0	0	0	0	0	0	0	0	0	0	0	0
1	TRAV18	14	22003106..22003673	ENSG00000211798	#N/A	#N/A	#N/A	#N/A	#N/A	#N/A	#N/A	#N/A	#N/A	#N/A	#N/A	#N/A	#N/A	#N/A	#N/A	#N/A	#N/A	#N/A	#N/A	#N/A	TRAV18	UniProtKB	A0A075B6X5	TRAV18	involved_in	0002250 // adaptive immune response (GO_REF:0000043 [IEA] UniProtKB-KW:KW-1064) /// 0006955 // immune response (PMID:21873635 [IBA] PANTHER:PTN000587099|MGI:MGI:98936|UniProtKB:P01619) /// 0002377 // immunoglobulin production (PMID:21873635 [IBA] PANTHER:PTN000587099|MGI:MGI:98936)	0005615 // extracellular space (PMID:21873635 [IBA] PANTHER:PTN000587099|UniProtKB:P01619) /// 0042101 // T cell receptor complex (GO_REF:0000043 [IEA] UniProtKB-KW:KW-1279)		T cell receptor alpha variable 18	TRAV18	protein	taxon:9606	20210417	UniProt			0	0	0	0	0	0	0	0	0	0	0	0	0	0	0	0	0	0	0	0	0	0	0	0	0	0	0	0	0	0	0	0	0	0	0	0	0	0	0	0	0	0	0	0	0	0	0	0	0	0	0	0	0	0	0	0	0	0	0	0	0	0	0	0
1	TRAV19	14	22007512..22008181	ENSG00000211799	#N/A	#N/A	#N/A	#N/A	#N/A	#N/A	#N/A	#N/A	#N/A	#N/A	#N/A	#N/A	#N/A	#N/A	#N/A	#N/A	#N/A	#N/A	#N/A	#N/A	TRAV19	UniProtKB	A0A0A6YYK7	TRAV19	enables	0050776 // regulation of immune response (Reactome:R-HSA-198933 [TAS]) /// 0002250 // adaptive immune response (GO_REF:0000043 [IEA] UniProtKB-KW:KW-1064) /// 0050852 // T cell receptor signaling pathway (Reactome:R-HSA-202403 [TAS]) /// 0006955 // immune response (PMID:21873635 [IBA] PANTHER:PTN000587099|MGI:MGI:98936|UniProtKB:P01619) /// 0002377 // immunoglobulin production (PMID:21873635 [IBA] PANTHER:PTN000587099|MGI:MGI:98936)	0005886 // plasma membrane (Reactome:R-HSA-198955 [TAS]) /// 0005886 // plasma membrane (Reactome:R-HSA-202291 [TAS]) /// 0005886 // plasma membrane (Reactome:R-HSA-202344 [TAS]) /// 0005886 // plasma membrane (Reactome:R-HSA-8852200 [TAS]) /// 0005886 // plasma membrane (Reactome:R-HSA-202168 [TAS]) /// 0005615 // extracellular space (PMID:21873635 [IBA] PANTHER:PTN000587099|UniProtKB:P01619) /// 0005886 // plasma membrane (Reactome:R-HSA-202248 [TAS]) /// 0005886 // plasma membrane (Reactome:R-HSA-202245 [TAS]) /// 0042101 // T cell receptor complex (GO_REF:0000043 [IEA] UniProtKB-KW:KW-1279) /// 0005886 // plasma membrane (Reactome:R-HSA-202165 [TAS]) /// 0005886 // plasma membrane (Reactome:R-HSA-389758 [TAS]) /// 0005886 // plasma membrane (Reactome:R-HSA-8850356 [TAS]) /// 0005886 // plasma membrane (Reactome:R-HSA-8855381 [TAS]) /// 0005886 // plasma membrane (Reactome:R-HSA-202174 [TAS]) /// 0005886 // plasma membrane (Reactome:R-HSA-202233 [TAS]) /// 0005886 // plasma membrane (Reactome:R-HSA-202214 [TAS]) /// 0005887 // integral component of plasma membrane (PMID:6440030 [NAS]) /// 0005886 // plasma membrane (Reactome:R-HSA-202216 [TAS]) /// 0005886 // plasma membrane (Reactome:R-HSA-202307 [TAS]) /// 0005886 // plasma membrane (Reactome:R-HSA-8850326 [TAS])	0042605 // peptide antigen binding (PMID:6440030 [NAS]) /// 0042287 // MHC protein binding (PMID:6440030 [NAS])	T cell receptor alpha variable 19	TRAV19	protein	taxon:9606	20030404	UniProt			0	0	0	0	0	0	0	0	0	0	0	0	0	0	0	0	0	0	0	0	0	0	0	0	0	0	0	0	0	0	0	0	0	0	0	0	0	0	0	0	0	0	0	0	0	0	0	0	0	0	0	0	0	0	0	0	0	0	0	0	0	0	0	0
1	TRAV2	14	21712321..21712843	ENSG00000211776	#N/A	#N/A	#N/A	#N/A	#N/A	#N/A	#N/A	#N/A	#N/A	#N/A	#N/A	#N/A	#N/A	#N/A	#N/A	#N/A	#N/A	#N/A	#N/A	#N/A	TRAV2	UniProtKB	A0A0B4J234	TRAV2	involved_in	0002250 // adaptive immune response (GO_REF:0000043 [IEA] UniProtKB-KW:KW-1064) /// 0006955 // immune response (PMID:21873635 [IBA] PANTHER:PTN000587099|MGI:MGI:98936|UniProtKB:P01619) /// 0002377 // immunoglobulin production (PMID:21873635 [IBA] PANTHER:PTN000587099|MGI:MGI:98936)	0005615 // extracellular space (PMID:21873635 [IBA] PANTHER:PTN000587099|UniProtKB:P01619) /// 0042101 // T cell receptor complex (GO_REF:0000043 [IEA] UniProtKB-KW:KW-1279)		T cell receptor alpha variable 2	TRAV2	protein	taxon:9606	20210417	UniProt			0	0	0	0	0	0	0	0	0	0	0	0	0	0	0	0	0	0	0	0	0	0	0	0	0	0	0	0	0	0	0	0	0	0	0	0	0	0	0	0	0	0	0	0	0	0	0	0	0	0	0	0	0	0	0	0	0	0	0	0	0	0	0	0
1	TRAV20	14	22040594..22041153	ENSG00000211800	#N/A	#N/A	#N/A	#N/A	#N/A	#N/A	#N/A	#N/A	#N/A	#N/A	#N/A	#N/A	#N/A	#N/A	#N/A	#N/A	#N/A	#N/A	#N/A	#N/A	TRAV20	UniProtKB	A0A0B4J274	TRAV20	involved_in	0009617 // response to bacterium (PMID:21873635 [IBA] PANTHER:PTN000751467|UniProtKB:A0A087WT01|ZFIN:ZDB-GENE-041001-6) /// 0002250 // adaptive immune response (GO_REF:0000043 [IEA] UniProtKB-KW:KW-1064)	0042101 // T cell receptor complex (GO_REF:0000043 [IEA] UniProtKB-KW:KW-1279)		T cell receptor alpha variable 20	TRAV20	protein	taxon:9606	20210417	UniProt			0	0	0	0	0	0	0	0	0	0	0	0	0	0	0	0	0	0	0	0	0	0	0	0	0	0	0	0	0	0	0	0	0	0	0	0	0	0	0	0	0	0	0	0	0	0	0	0	0	0	0	0	0	0	0	0	0	0	0	0	0	0	0	0
1	TRAV21	14	22052514..22053056	ENSG00000211801	#N/A	#N/A	#N/A	#N/A	#N/A	#N/A	#N/A	#N/A	#N/A	#N/A	#N/A	#N/A	#N/A	#N/A	#N/A	#N/A	#N/A	#N/A	#N/A	#N/A	TRAV21	UniProtKB	A0A0B4J279	TRAV21	involved_in	0009617 // response to bacterium (PMID:21873635 [IBA] PANTHER:PTN000751467|UniProtKB:A0A087WT01|ZFIN:ZDB-GENE-041001-6) /// 0002250 // adaptive immune response (GO_REF:0000043 [IEA] UniProtKB-KW:KW-1064)	0042101 // T cell receptor complex (GO_REF:0000043 [IEA] UniProtKB-KW:KW-1279)		T cell receptor alpha variable 21	TRAV21	protein	taxon:9606	20210417	UniProt			0	0	0	0	0	0	0	0	0	0	0	0	0	0	0	0	0	0	0	0	0	0	0	0	0	0	0	0	0	0	0	0	0	0	0	0	0	0	0	0	0	0	0	0	0	0	0	0	0	0	0	0	0	0	0	0	0	0	0	0	0	0	0	0
1	TRAV22	14	22070557..22071208	ENSG00000211802	#N/A	#N/A	#N/A	#N/A	#N/A	#N/A	#N/A	#N/A	#N/A	#N/A	#N/A	#N/A	#N/A	#N/A	#N/A	#N/A	#N/A	#N/A	#N/A	#N/A	TRAV22	UniProtKB	A0A0B4J277	TRAV22	involved_in	0002250 // adaptive immune response (GO_REF:0000043 [IEA] UniProtKB-KW:KW-1064)	0042101 // T cell receptor complex (GO_REF:0000043 [IEA] UniProtKB-KW:KW-1279)		T cell receptor alpha variable 22	TRAV22	protein	taxon:9606	20210417	UniProt			0	0	0	0	0	0	0	0	0	0	0	0	0	0	0	0	0	0	0	0	0	0	0	0	0	0	0	0	0	0	0	0	0	0	0	0	0	0	0	0	0	0	0	0	0	0	0	0	0	0	0	0	0	0	0	0	0	0	0	0	0	0	0	0
1	TRAV23DV6	14	22086407..22086961	ENSG00000211803	#N/A	#N/A	#N/A	#N/A	#N/A	#N/A	#N/A	#N/A	#N/A	#N/A	#N/A	#N/A	#N/A	#N/A	#N/A	#N/A	#N/A	#N/A	#N/A	#N/A	TRAV23DV6	UniProtKB	A0A075B6W5	TRAV23DV6	involved_in	0002250 // adaptive immune response (GO_REF:0000043 [IEA] UniProtKB-KW:KW-1064)	0042101 // T cell receptor complex (GO_REF:0000043 [IEA] UniProtKB-KW:KW-1279)		T cell receptor alpha variable 23/delta variable 6	TRAV23DV6	protein	taxon:9606	20210417	UniProt			0	0	0	0	0	0	0	0	0	0	0	0	0	0	0	0	0	0	0	0	0	0	0	0	0	0	0	0	0	0	0	0	0	0	0	0	0	0	0	0	0	0	0	0	0	0	0	0	0	0	0	0	0	0	0	0	0	0	0	0	0	0	0	0
1	TRAV24	14	22105343..22105846	ENSG00000211805	#N/A	#N/A	#N/A	#N/A	#N/A	#N/A	#N/A	#N/A	#N/A	#N/A	#N/A	#N/A	#N/A	#N/A	#N/A	#N/A	#N/A	#N/A	#N/A	#N/A	TRAV24	UniProtKB	A0A0B4J272	TRAV24	involved_in	0009617 // response to bacterium (PMID:21873635 [IBA] PANTHER:PTN000751467|UniProtKB:A0A087WT01|ZFIN:ZDB-GENE-041001-6) /// 0002250 // adaptive immune response (GO_REF:0000043 [IEA] UniProtKB-KW:KW-1064)	0042101 // T cell receptor complex (GO_REF:0000043 [IEA] UniProtKB-KW:KW-1279)		T cell receptor alpha variable 24	TRAV24	protein	taxon:9606	20210417	UniProt			0	0	0	0	0	0	0	0	0	0	0	0	0	0	0	0	0	0	0	0	0	0	0	0	0	0	0	0	0	0	0	0	0	0	0	0	0	0	0	0	0	0	0	0	0	0	0	0	0	0	0	0	0	0	0	0	0	0	0	0	0	0	0	0
1	TRAV25	14	22112347..22113031	ENSG00000211806	#N/A	#N/A	#N/A	#N/A	#N/A	#N/A	#N/A	#N/A	#N/A	#N/A	#N/A	#N/A	#N/A	#N/A	#N/A	#N/A	#N/A	#N/A	#N/A	#N/A	TRAV25	UniProtKB	A0A0B4J276	TRAV25	involved_in	0009617 // response to bacterium (PMID:21873635 [IBA] PANTHER:PTN000751467|UniProtKB:A0A087WT01|ZFIN:ZDB-GENE-041001-6) /// 0002250 // adaptive immune response (GO_REF:0000043 [IEA] UniProtKB-KW:KW-1064)	0042101 // T cell receptor complex (GO_REF:0000043 [IEA] UniProtKB-KW:KW-1279)		T cell receptor alpha variable 25	TRAV25	protein	taxon:9606	20210417	UniProt			0	0	0	0	0	0	0	0	0	0	0	0	0	0	0	0	0	0	0	0	0	0	0	0	0	0	0	0	0	0	0	0	0	0	0	0	0	0	0	0	0	0	0	0	0	0	0	0	0	0	0	0	0	0	0	0	0	0	0	0	0	0	0	0
1	TRAV26-1	14	22123318..22124285	ENSG00000211807	#N/A	#N/A	#N/A	#N/A	#N/A	#N/A	#N/A	#N/A	#N/A	#N/A	#N/A	#N/A	#N/A	#N/A	#N/A	#N/A	#N/A	#N/A	#N/A	#N/A	TRAV26-1	UniProtKB	A0A087WT03	TRAV26-1	involved_in	0009617 // response to bacterium (PMID:21873635 [IBA] PANTHER:PTN000751467|UniProtKB:A0A087WT01|ZFIN:ZDB-GENE-041001-6) /// 0002250 // adaptive immune response (GO_REF:0000043 [IEA] UniProtKB-KW:KW-1064)	0042101 // T cell receptor complex (GO_REF:0000043 [IEA] UniProtKB-KW:KW-1279)		T cell receptor alpha variable 26-1	TRAV26-1	protein	taxon:9606	20210417	UniProt			0	0	0	0	0	0	0	0	0	0	0	0	0	0	0	0	0	0	0	0	0	0	0	0	0	0	0	0	0	0	0	0	0	0	0	0	0	0	0	0	0	0	0	0	0	0	0	0	0	0	0	0	0	0	0	0	0	0	0	0	0	0	0	0
1	TRAV26-2	14	22202583..22203368	ENSG00000211812	#N/A	#N/A	#N/A	#N/A	#N/A	#N/A	#N/A	#N/A	#N/A	#N/A	#N/A	#N/A	#N/A	#N/A	#N/A	#N/A	#N/A	#N/A	#N/A	#N/A	TRAV26-2	UniProtKB	A0A0B4J265	TRAV26-2	involved_in	0009617 // response to bacterium (PMID:21873635 [IBA] PANTHER:PTN000751467|UniProtKB:A0A087WT01|ZFIN:ZDB-GENE-041001-6) /// 0002250 // adaptive immune response (GO_REF:0000043 [IEA] UniProtKB-KW:KW-1064)	0042101 // T cell receptor complex (GO_REF:0000043 [IEA] UniProtKB-KW:KW-1279)		T cell receptor alpha variable 26-2	TRAV26-2	protein	taxon:9606	20210417	UniProt			0	0	0	0	0	0	0	0	0	0	0	0	0	0	0	0	0	0	0	0	0	0	0	0	0	0	0	0	0	0	0	0	0	0	0	0	0	0	0	0	0	0	0	0	0	0	0	0	0	0	0	0	0	0	0	0	0	0	0	0	0	0	0	0
1	TRAV27	14	22147995..22148633	ENSG00000211809	#N/A	#N/A	#N/A	#N/A	#N/A	#N/A	#N/A	#N/A	#N/A	#N/A	#N/A	#N/A	#N/A	#N/A	#N/A	#N/A	#N/A	#N/A	#N/A	#N/A	TRAV27	UniProtKB	A0A087WT01	TRAV27	enables	0006955 // immune response (PMID:12682246 [IEP]) /// 0009617 // response to bacterium (PMID:21873635 [IBA] PANTHER:PTN000751467|UniProtKB:A0A087WT01|ZFIN:ZDB-GENE-041001-6) /// 0002250 // adaptive immune response (GO_REF:0000043 [IEA] UniProtKB-KW:KW-1064) /// 0050830 // defense response to Gram-positive bacterium (PMID:12682246 [IEP])	0042105 // alpha-beta T cell receptor complex (PMID:21081917 [IDA])	0005515 // protein binding (PMID:21081917 [IPI] UniProtKB:P0A0M0)	T cell receptor alpha variable 27	TRAV27	protein	taxon:9606	20200113	UniProt			0	0	0	0	0	0	0	0	0	0	0	0	0	0	0	0	0	0	0	0	0	0	0	0	0	0	0	0	0	0	0	0	0	0	0	0	0	0	0	0	0	0	0	0	0	0	0	0	0	0	0	0	0	0	0	0	0	0	0	0	0	0	0	0
1	TRAV29DV5	14	22163238..22163870	ENSG00000211810	#N/A	#N/A	#N/A	#N/A	#N/A	#N/A	#N/A	#N/A	#N/A	#N/A	#N/A	#N/A	#N/A	#N/A	#N/A	#N/A	#N/A	#N/A	#N/A	#N/A	TRAV29DV5	UniProtKB	P04437	TRAV29DV5	enables	0050776 // regulation of immune response (Reactome:R-HSA-198933 [TAS]) /// 0002250 // adaptive immune response (GO_REF:0000043 [IEA] UniProtKB-KW:KW-1064) /// 0050852 // T cell receptor signaling pathway (Reactome:R-HSA-202403 [TAS]) /// 0006955 // immune response (PMID:2426193 [NAS])	0005886 // plasma membrane (Reactome:R-HSA-198955 [TAS]) /// 0005886 // plasma membrane (Reactome:R-HSA-202291 [TAS]) /// 0005886 // plasma membrane (Reactome:R-HSA-202344 [TAS]) /// 0005886 // plasma membrane (Reactome:R-HSA-8852200 [TAS]) /// 0005886 // plasma membrane (PMID:2426193 [NAS]) /// 0005886 // plasma membrane (Reactome:R-HSA-202168 [TAS]) /// 0005886 // plasma membrane (Reactome:R-HSA-202248 [TAS]) /// 0005886 // plasma membrane (Reactome:R-HSA-202245 [TAS]) /// 0042101 // T cell receptor complex (GO_REF:0000043 [IEA] UniProtKB-KW:KW-1279) /// 0005886 // plasma membrane (Reactome:R-HSA-202165 [TAS]) /// 0005886 // plasma membrane (Reactome:R-HSA-389758 [TAS]) /// 0005886 // plasma membrane (Reactome:R-HSA-8850356 [TAS]) /// 0005886 // plasma membrane (Reactome:R-HSA-8855381 [TAS]) /// 0005886 // plasma membrane (Reactome:R-HSA-202174 [TAS]) /// 0005886 // plasma membrane (Reactome:R-HSA-202233 [TAS]) /// 0005886 // plasma membrane (Reactome:R-HSA-202214 [TAS]) /// 0005886 // plasma membrane (Reactome:R-HSA-202216 [TAS]) /// 0005886 // plasma membrane (Reactome:R-HSA-202307 [TAS]) /// 0005886 // plasma membrane (Reactome:R-HSA-8850326 [TAS])	0042287 // MHC protein binding (PMID:2426193 [NAS]) /// 0042605 // peptide antigen binding (PMID:2426193 [NAS])	T cell receptor alpha variable 29/delta variable 5	TRAV29DV5	protein	taxon:9606	20030404	UniProt			0	0	0	0	0	0	0	0	0	0	0	0	0	0	0	0	0	0	0	0	0	0	0	0	0	0	0	0	0	0	0	0	0	0	0	0	0	0	0	0	0	0	0	0	0	0	0	0	0	0	0	0	0	0	0	0	0	0	0	0	0	0	0	0
1	TRAV3	14	21723713..21724321	ENSG00000211777	#N/A	#N/A	#N/A	#N/A	#N/A	#N/A	#N/A	#N/A	#N/A	#N/A	#N/A	#N/A	#N/A	#N/A	#N/A	#N/A	#N/A	#N/A	#N/A	#N/A	TRAV3	UniProtKB	A0A0B4J244	TRAV3	involved_in	0002250 // adaptive immune response (GO_REF:0000043 [IEA] UniProtKB-KW:KW-1064)	0042101 // T cell receptor complex (GO_REF:0000043 [IEA] UniProtKB-KW:KW-1279)		T cell receptor alpha variable 3	TRAV3	protein	taxon:9606	20210417	UniProt			0	0	0	0	0	0	0	0	0	0	0	0	0	0	0	0	0	0	0	0	0	0	0	0	0	0	0	0	0	0	0	0	0	0	0	0	0	0	0	0	0	0	0	0	0	0	0	0	0	0	0	0	0	0	0	0	0	0	0	0	0	0	0	0
1	TRAV30	14	22168429..22168988	ENSG00000259092	#N/A	#N/A	#N/A	#N/A	#N/A	#N/A	#N/A	#N/A	#N/A	#N/A	#N/A	#N/A	#N/A	#N/A	#N/A	#N/A	#N/A	#N/A	#N/A	#N/A	TRAV30	UniProtKB	A0A087WSZ9	TRAV30	involved_in	0009617 // response to bacterium (PMID:21873635 [IBA] PANTHER:PTN000751467|UniProtKB:A0A087WT01|ZFIN:ZDB-GENE-041001-6) /// 0002250 // adaptive immune response (GO_REF:0000043 [IEA] UniProtKB-KW:KW-1064)	0042101 // T cell receptor complex (GO_REF:0000043 [IEA] UniProtKB-KW:KW-1279)		T cell receptor alpha variable 30	TRAV30	protein	taxon:9606	20210417	UniProt			0	0	0	0	0	0	0	0	0	0	0	0	0	0	0	0	0	0	0	0	0	0	0	0	0	0	0	0	0	0	0	0	0	0	0	0	0	0	0	0	0	0	0	0	0	0	0	0	0	0	0	0	0	0	0	0	0	0	0	0	0	0	0	0
1	TRAV34	14	22207522..22208129	ENSG00000211813	#N/A	#N/A	#N/A	#N/A	#N/A	#N/A	#N/A	#N/A	#N/A	#N/A	#N/A	#N/A	#N/A	#N/A	#N/A	#N/A	#N/A	#N/A	#N/A	#N/A	TRAV34	UniProtKB	A0A0B4J273	TRAV34	involved_in	0009617 // response to bacterium (PMID:21873635 [IBA] PANTHER:PTN000751467|UniProtKB:A0A087WT01|ZFIN:ZDB-GENE-041001-6) /// 0002250 // adaptive immune response (GO_REF:0000043 [IEA] UniProtKB-KW:KW-1064)	0042101 // T cell receptor complex (GO_REF:0000043 [IEA] UniProtKB-KW:KW-1279)		T cell receptor alpha variable 34	TRAV34	protein	taxon:9606	20210417	UniProt			0	0	0	0	0	0	0	0	0	0	0	0	0	0	0	0	0	0	0	0	0	0	0	0	0	0	0	0	0	0	0	0	0	0	0	0	0	0	0	0	0	0	0	0	0	0	0	0	0	0	0	0	0	0	0	0	0	0	0	0	0	0	0	0
1	TRAV36DV7	14	22226746..22227254	ENSG00000211815	#N/A	#N/A	#N/A	#N/A	#N/A	#N/A	#N/A	#N/A	#N/A	#N/A	#N/A	#N/A	#N/A	#N/A	#N/A	#N/A	#N/A	#N/A	#N/A	#N/A	TRAV36DV7	UniProtKB	A0A075B6V5	TRAV36DV7	involved_in	0009617 // response to bacterium (PMID:21873635 [IBA] PANTHER:PTN000751467|UniProtKB:A0A087WT01|ZFIN:ZDB-GENE-041001-6) /// 0002250 // adaptive immune response (GO_REF:0000043 [IEA] UniProtKB-KW:KW-1064)	0042101 // T cell receptor complex (GO_REF:0000043 [IEA] UniProtKB-KW:KW-1279)		T cell receptor alpha variable 36/delta variable 7	TRAV36DV7	protein	taxon:9606	20210417	UniProt			0	0	0	0	0	0	0	0	0	0	0	0	0	0	0	0	0	0	0	0	0	0	0	0	0	0	0	0	0	0	0	0	0	0	0	0	0	0	0	0	0	0	0	0	0	0	0	0	0	0	0	0	0	0	0	0	0	0	0	0	0	0	0	0
1	TRAV38-1	14	22271968..22272563	ENSG00000211816	#N/A	#N/A	#N/A	#N/A	#N/A	#N/A	#N/A	#N/A	#N/A	#N/A	#N/A	#N/A	#N/A	#N/A	#N/A	#N/A	#N/A	#N/A	#N/A	#N/A	TRAV38-1	UniProtKB	A0A0B4J264	TRAV38-1	involved_in	0002250 // adaptive immune response (GO_REF:0000043 [IEA] UniProtKB-KW:KW-1064) /// 0006955 // immune response (PMID:21873635 [IBA] PANTHER:PTN000587099|MGI:MGI:98936|UniProtKB:P01619) /// 0002377 // immunoglobulin production (PMID:21873635 [IBA] PANTHER:PTN000587099|MGI:MGI:98936)	0005615 // extracellular space (PMID:21873635 [IBA] PANTHER:PTN000587099|UniProtKB:P01619) /// 0042101 // T cell receptor complex (GO_REF:0000043 [IEA] UniProtKB-KW:KW-1279)		T cell receptor alpha variable 38-1	TRAV38-1	protein	taxon:9606	20210417	UniProt			0	0	0	0	0	0	0	0	0	0	0	0	0	0	0	0	0	0	0	0	0	0	0	0	0	0	0	0	0	0	0	0	0	0	0	0	0	0	0	0	0	0	0	0	0	0	0	0	0	0	0	0	0	0	0	0	0	0	0	0	0	0	0	0
1	TRAV38-2DV8	14	22281105..22281748	ENSG00000211817	#N/A	#N/A	#N/A	#N/A	#N/A	#N/A	#N/A	#N/A	#N/A	#N/A	#N/A	#N/A	#N/A	#N/A	#N/A	#N/A	#N/A	#N/A	#N/A	#N/A	TRAV38-2DV8	UniProtKB	A0JD32	TRAV38-2DV8	involved_in	0002250 // adaptive immune response (GO_REF:0000043 [IEA] UniProtKB-KW:KW-1064) /// 0006955 // immune response (PMID:21873635 [IBA] PANTHER:PTN000587099|MGI:MGI:98936|UniProtKB:P01619) /// 0002377 // immunoglobulin production (PMID:21873635 [IBA] PANTHER:PTN000587099|MGI:MGI:98936)	0005615 // extracellular space (PMID:21873635 [IBA] PANTHER:PTN000587099|UniProtKB:P01619) /// 0042101 // T cell receptor complex (GO_REF:0000043 [IEA] UniProtKB-KW:KW-1279)		T cell receptor alpha variable 38-2/delta variable 8	TRAV38-2DV8	protein	taxon:9606	20210417	UniProt			0	0	0	0	0	0	0	0	0	0	0	0	0	0	0	0	0	0	0	0	0	0	0	0	0	0	0	0	0	0	0	0	0	0	0	0	0	0	0	0	0	0	0	0	0	0	0	0	0	0	0	0	0	0	0	0	0	0	0	0	0	0	0	0
1	TRAV39	14	22304054..22304553	ENSG00000211818	#N/A	#N/A	#N/A	#N/A	#N/A	#N/A	#N/A	#N/A	#N/A	#N/A	#N/A	#N/A	#N/A	#N/A	#N/A	#N/A	#N/A	#N/A	#N/A	#N/A	TRAV39	UniProtKB	A0A0B4J263	TRAV39	involved_in	0009617 // response to bacterium (PMID:21873635 [IBA] PANTHER:PTN000751467|UniProtKB:A0A087WT01|ZFIN:ZDB-GENE-041001-6) /// 0002250 // adaptive immune response (GO_REF:0000043 [IEA] UniProtKB-KW:KW-1064)	0042101 // T cell receptor complex (GO_REF:0000043 [IEA] UniProtKB-KW:KW-1279)		T cell receptor alpha variable 39	TRAV39	protein	taxon:9606	20210417	UniProt			0	0	0	0	0	0	0	0	0	0	0	0	0	0	0	0	0	0	0	0	0	0	0	0	0	0	0	0	0	0	0	0	0	0	0	0	0	0	0	0	0	0	0	0	0	0	0	0	0	0	0	0	0	0	0	0	0	0	0	0	0	0	0	0
1	TRAV4	14	21736152..21736982	ENSG00000211778	#N/A	#N/A	#N/A	#N/A	#N/A	#N/A	#N/A	#N/A	#N/A	#N/A	#N/A	#N/A	#N/A	#N/A	#N/A	#N/A	#N/A	#N/A	#N/A	#N/A	TRAV4	UniProtKB	A0A0B4J268	TRAV4	involved_in	0009617 // response to bacterium (PMID:21873635 [IBA] PANTHER:PTN000751467|UniProtKB:A0A087WT01|ZFIN:ZDB-GENE-041001-6) /// 0002250 // adaptive immune response (GO_REF:0000043 [IEA] UniProtKB-KW:KW-1064)	0042101 // T cell receptor complex (GO_REF:0000043 [IEA] UniProtKB-KW:KW-1279)		T cell receptor alpha variable 4	TRAV4	protein	taxon:9606	20210417	UniProt			0	0	0	0	0	0	0	0	0	0	0	0	0	0	0	0	0	0	0	0	0	0	0	0	0	0	0	0	0	0	0	0	0	0	0	0	0	0	0	0	0	0	0	0	0	0	0	0	0	0	0	0	0	0	0	0	0	0	0	0	0	0	0	0
1	TRAV40	14	22314490..22314919	ENSG00000211819	#N/A	#N/A	#N/A	#N/A	#N/A	#N/A	#N/A	#N/A	#N/A	#N/A	#N/A	#N/A	#N/A	#N/A	#N/A	#N/A	#N/A	#N/A	#N/A	#N/A	TRAV40	UniProtKB	A0A0B4J280	TRAV40	involved_in	0002250 // adaptive immune response (GO_REF:0000043 [IEA] UniProtKB-KW:KW-1064) /// 0006955 // immune response (PMID:21873635 [IBA] PANTHER:PTN000587099|MGI:MGI:98936|UniProtKB:P01619) /// 0002377 // immunoglobulin production (PMID:21873635 [IBA] PANTHER:PTN000587099|MGI:MGI:98936)	0005615 // extracellular space (PMID:21873635 [IBA] PANTHER:PTN000587099|UniProtKB:P01619) /// 0042101 // T cell receptor complex (GO_REF:0000043 [IEA] UniProtKB-KW:KW-1279)		T cell receptor alpha variable 40	TRAV40	protein	taxon:9606	20210417	UniProt			0	0	0	0	0	0	0	0	0	0	0	0	0	0	0	0	0	0	0	0	0	0	0	0	0	0	0	0	0	0	0	0	0	0	0	0	0	0	0	0	0	0	0	0	0	0	0	0	0	0	0	0	0	0	0	0	0	0	0	0	0	0	0	0
1	TRAV41	14	22320188..22320691	ENSG00000211820	#N/A	#N/A	#N/A	#N/A	#N/A	#N/A	#N/A	#N/A	#N/A	#N/A	#N/A	#N/A	#N/A	#N/A	#N/A	#N/A	#N/A	#N/A	#N/A	#N/A	TRAV41	UniProtKB	A0A0B4J266	TRAV41	involved_in	0002250 // adaptive immune response (GO_REF:0000043 [IEA] UniProtKB-KW:KW-1064)	0042101 // T cell receptor complex (GO_REF:0000043 [IEA] UniProtKB-KW:KW-1279)		T cell receptor alpha variable 41	TRAV41	protein	taxon:9606	20210417	UniProt			0	0	0	0	0	0	0	0	0	0	0	0	0	0	0	0	0	0	0	0	0	0	0	0	0	0	0	0	0	0	0	0	0	0	0	0	0	0	0	0	0	0	0	0	0	0	0	0	0	0	0	0	0	0	0	0	0	0	0	0	0	0	0	0
1	TRAV5	14	21749178..21749705	ENSG00000211779	#N/A	#N/A	#N/A	#N/A	#N/A	#N/A	#N/A	#N/A	#N/A	#N/A	#N/A	#N/A	#N/A	#N/A	#N/A	#N/A	#N/A	#N/A	#N/A	#N/A	TRAV5	UniProtKB	A0A0B4J249	TRAV5	involved_in	0009617 // response to bacterium (PMID:21873635 [IBA] PANTHER:PTN000751467|UniProtKB:A0A087WT01|ZFIN:ZDB-GENE-041001-6) /// 0002250 // adaptive immune response (GO_REF:0000043 [IEA] UniProtKB-KW:KW-1064)	0042101 // T cell receptor complex (GO_REF:0000043 [IEA] UniProtKB-KW:KW-1279)		T cell receptor alpha variable 5	TRAV5	protein	taxon:9606	20210417	UniProt			0	0	0	0	0	0	0	0	0	0	0	0	0	0	0	0	0	0	0	0	0	0	0	0	0	0	0	0	0	0	0	0	0	0	0	0	0	0	0	0	0	0	0	0	0	0	0	0	0	0	0	0	0	0	0	0	0	0	0	0	0	0	0	0
1	TRAV6	14	21768489..21769080	ENSG00000211780	#N/A	#N/A	#N/A	#N/A	#N/A	#N/A	#N/A	#N/A	#N/A	#N/A	#N/A	#N/A	#N/A	#N/A	#N/A	#N/A	#N/A	#N/A	#N/A	#N/A	TRAV6	UniProtKB	A0A075B6T7	TRAV6	involved_in	0009617 // response to bacterium (PMID:21873635 [IBA] PANTHER:PTN000751467|UniProtKB:A0A087WT01|ZFIN:ZDB-GENE-041001-6) /// 0002250 // adaptive immune response (GO_REF:0000043 [IEA] UniProtKB-KW:KW-1064)	0042101 // T cell receptor complex (GO_REF:0000043 [IEA] UniProtKB-KW:KW-1279)		T cell receptor alpha variable 6	TRAV6|TCRAV5S1	protein	taxon:9606	20210417	UniProt			0	0	0	0	0	0	0	0	0	0	0	0	0	0	0	0	0	0	0	0	0	0	0	0	0	0	0	0	0	0	0	0	0	0	0	0	0	0	0	0	0	0	0	0	0	0	0	0	0	0	0	0	0	0	0	0	0	0	0	0	0	0	0	0
1	TRAV7	14	21782993..21783503	ENSG00000211781	#N/A	#N/A	#N/A	#N/A	#N/A	#N/A	#N/A	#N/A	#N/A	#N/A	#N/A	#N/A	#N/A	#N/A	#N/A	#N/A	#N/A	#N/A	#N/A	#N/A	TRAV7	UniProtKB	A0A075B6U4	TRAV7	involved_in	0009617 // response to bacterium (PMID:21873635 [IBA] PANTHER:PTN000751467|UniProtKB:A0A087WT01|ZFIN:ZDB-GENE-041001-6) /// 0002250 // adaptive immune response (GO_REF:0000043 [IEA] UniProtKB-KW:KW-1064)	0042101 // T cell receptor complex (GO_REF:0000043 [IEA] UniProtKB-KW:KW-1279)		T cell receptor alpha variable 7	TRAV7	protein	taxon:9606	20210417	UniProt			0	0	0	0	0	0	0	0	0	0	0	0	0	0	0	0	0	0	0	0	0	0	0	0	0	0	0	0	0	0	0	0	0	0	0	0	0	0	0	0	0	0	0	0	0	0	0	0	0	0	0	0	0	0	0	0	0	0	0	0	0	0	0	0
1	TRAV8-1	14	21797287..21797886	ENSG00000211782	#N/A	#N/A	#N/A	#N/A	#N/A	#N/A	#N/A	#N/A	#N/A	#N/A	#N/A	#N/A	#N/A	#N/A	#N/A	#N/A	#N/A	#N/A	#N/A	#N/A	TRAV8-1	UniProtKB	A0A0A6YYK1	TRAV8-1	involved_in	0002250 // adaptive immune response (GO_REF:0000043 [IEA] UniProtKB-KW:KW-1064)	0042101 // T cell receptor complex (GO_REF:0000043 [IEA] UniProtKB-KW:KW-1279)		T cell receptor alpha variable 8-1	TRAV8-1	protein	taxon:9606	20210417	UniProt			0	0	0	0	0	0	0	0	0	0	0	0	0	0	0	0	0	0	0	0	0	0	0	0	0	0	0	0	0	0	0	0	0	0	0	0	0	0	0	0	0	0	0	0	0	0	0	0	0	0	0	0	0	0	0	0	0	0	0	0	0	0	0	0
1	TRAV8-2	14	21846537..21847221	ENSG00000211786	#N/A	#N/A	#N/A	#N/A	#N/A	#N/A	#N/A	#N/A	#N/A	#N/A	#N/A	#N/A	#N/A	#N/A	#N/A	#N/A	#N/A	#N/A	#N/A	#N/A	TRAV8-2	UniProtKB	A0A0B4J237	TRAV8-2	involved_in	0002250 // adaptive immune response (GO_REF:0000043 [IEA] UniProtKB-KW:KW-1064)	0042101 // T cell receptor complex (GO_REF:0000043 [IEA] UniProtKB-KW:KW-1279)		T cell receptor alpha variable 8-2	TRAV8-2	protein	taxon:9606	20210417	UniProt			0	0	0	0	0	0	0	0	0	0	0	0	0	0	0	0	0	0	0	0	0	0	0	0	0	0	0	0	0	0	0	0	0	0	0	0	0	0	0	0	0	0	0	0	0	0	0	0	0	0	0	0	0	0	0	0	0	0	0	0	0	0	0	0
1	TRAV8-3	14	21852558..21853006	ENSG00000211787	#N/A	#N/A	#N/A	#N/A	#N/A	#N/A	#N/A	#N/A	#N/A	#N/A	#N/A	#N/A	#N/A	#N/A	#N/A	#N/A	#N/A	#N/A	#N/A	#N/A	TRAV8-3	UniProtKB	A0A0A6YYJ7	TRAV8-3	involved_in	0002250 // adaptive immune response (GO_REF:0000043 [IEA] UniProtKB-KW:KW-1064)	0042101 // T cell receptor complex (GO_REF:0000043 [IEA] UniProtKB-KW:KW-1279)		T cell receptor alpha variable 8-3	TRAV8-3	protein	taxon:9606	20210417	UniProt			0	0	0	0	0	0	0	0	0	0	0	0	0	0	0	0	0	0	0	0	0	0	0	0	0	0	0	0	0	0	0	0	0	0	0	0	0	0	0	0	0	0	0	0	0	0	0	0	0	0	0	0	0	0	0	0	0	0	0	0	0	0	0	0
1	TRAV8-4	14	21894433..21895030	ENSG00000211790	#N/A	#N/A	#N/A	#N/A	#N/A	#N/A	#N/A	#N/A	#N/A	#N/A	#N/A	#N/A	#N/A	#N/A	#N/A	#N/A	#N/A	#N/A	#N/A	#N/A	TRAV8-4	UniProtKB	P01737	TRAV8-4	enables	0050776 // regulation of immune response (Reactome:R-HSA-198933 [TAS]) /// 0002250 // adaptive immune response (GO_REF:0000043 [IEA] UniProtKB-KW:KW-1064) /// 0006955 // immune response (PMID:3873654 [NAS]) /// 0050852 // T cell receptor signaling pathway (Reactome:R-HSA-202403 [TAS])	0005886 // plasma membrane (Reactome:R-HSA-198955 [TAS]) /// 0005886 // plasma membrane (PMID:3873654 [NAS]) /// 0005886 // plasma membrane (Reactome:R-HSA-202291 [TAS]) /// 0005886 // plasma membrane (Reactome:R-HSA-202344 [TAS]) /// 0005886 // plasma membrane (Reactome:R-HSA-8852200 [TAS]) /// 0005886 // plasma membrane (Reactome:R-HSA-202168 [TAS]) /// 0005886 // plasma membrane (Reactome:R-HSA-202248 [TAS]) /// 0005886 // plasma membrane (Reactome:R-HSA-202245 [TAS]) /// 0042101 // T cell receptor complex (GO_REF:0000043 [IEA] UniProtKB-KW:KW-1279) /// 0005886 // plasma membrane (Reactome:R-HSA-202165 [TAS]) /// 0005886 // plasma membrane (Reactome:R-HSA-389758 [TAS]) /// 0005886 // plasma membrane (Reactome:R-HSA-8850356 [TAS]) /// 0005886 // plasma membrane (Reactome:R-HSA-8855381 [TAS]) /// 0005886 // plasma membrane (Reactome:R-HSA-202174 [TAS]) /// 0005886 // plasma membrane (Reactome:R-HSA-202233 [TAS]) /// 0005886 // plasma membrane (Reactome:R-HSA-202214 [TAS]) /// 0005886 // plasma membrane (Reactome:R-HSA-202216 [TAS]) /// 0005886 // plasma membrane (Reactome:R-HSA-202307 [TAS]) /// 0005886 // plasma membrane (Reactome:R-HSA-8850326 [TAS])	0042605 // peptide antigen binding (PMID:3873654 [NAS]) /// 0042287 // MHC protein binding (PMID:3873654 [NAS])	T cell receptor alpha variable 8-4	TRAV8-4	protein	taxon:9606	20030404	UniProt			0	0	0	0	0	0	0	0	0	0	0	0	0	0	0	0	0	0	0	0	0	0	0	0	0	0	0	0	0	0	0	0	0	0	0	0	0	0	0	0	0	0	0	0	0	0	0	0	0	0	0	0	0	0	0	0	0	0	0	0	0	0	0	0
1	TRAV8-6	14	21978459..21979120	ENSG00000211795	#N/A	#N/A	#N/A	#N/A	#N/A	#N/A	#N/A	#N/A	#N/A	#N/A	#N/A	#N/A	#N/A	#N/A	#N/A	#N/A	#N/A	#N/A	#N/A	#N/A	TRAV8-6	UniProtKB	A0A0B4J262	TRAV8-6	involved_in	0002250 // adaptive immune response (GO_REF:0000043 [IEA] UniProtKB-KW:KW-1064)	0042101 // T cell receptor complex (GO_REF:0000043 [IEA] UniProtKB-KW:KW-1279)		T cell receptor alpha variable 8-6	TRAV8-6	protein	taxon:9606	20210417	UniProt			0	0	0	0	0	0	0	0	0	0	0	0	0	0	0	0	0	0	0	0	0	0	0	0	0	0	0	0	0	0	0	0	0	0	0	0	0	0	0	0	0	0	0	0	0	0	0	0	0	0	0	0	0	0	0	0	0	0	0	0	0	0	0	0
1	TRAV8-7	14	22132553..22133034	ENSG00000211808	#N/A	#N/A	#N/A	#N/A	#N/A	#N/A	#N/A	#N/A	#N/A	#N/A	#N/A	#N/A	#N/A	#N/A	#N/A	#N/A	#N/A	#N/A	#N/A	#N/A																	0	0	0	0	0	0	0	0	0	0	0	0	0	0	0	0	0	0	0	0	0	0	0	0	0	0	0	0	0	0	0	0	0	0	0	0	0	0	0	0	0	0	0	0	0	0	0	0	0	0	0	0	0	0	0	0	0	0	0	0	0	0	0	0
1	TRAV9-1	14	21811502..21811977	ENSG00000211783	#N/A	#N/A	#N/A	#N/A	#N/A	#N/A	#N/A	#N/A	#N/A	#N/A	#N/A	#N/A	#N/A	#N/A	#N/A	#N/A	#N/A	#N/A	#N/A	#N/A	TRAV9-1	UniProtKB	A0A075B6T8	TRAV9-1	involved_in	0002250 // adaptive immune response (GO_REF:0000043 [IEA] UniProtKB-KW:KW-1064) /// 0006955 // immune response (PMID:21873635 [IBA] PANTHER:PTN000587099|MGI:MGI:98936|UniProtKB:P01619) /// 0002377 // immunoglobulin production (PMID:21873635 [IBA] PANTHER:PTN000587099|MGI:MGI:98936)	0005615 // extracellular space (PMID:21873635 [IBA] PANTHER:PTN000587099|UniProtKB:P01619) /// 0042101 // T cell receptor complex (GO_REF:0000043 [IEA] UniProtKB-KW:KW-1279)		T cell receptor alpha variable 9-1	TRAV9-1	protein	taxon:9606	20210417	UniProt			0	0	0	0	0	0	0	0	0	0	0	0	0	0	0	0	0	0	0	0	0	0	0	0	0	0	0	0	0	0	0	0	0	0	0	0	0	0	0	0	0	0	0	0	0	0	0	0	0	0	0	0	0	0	0	0	0	0	0	0	0	0	0	0
1	TRAV9-2	14	21941128..21941657	ENSG00000211793	#N/A	#N/A	#N/A	#N/A	#N/A	#N/A	#N/A	#N/A	#N/A	#N/A	#N/A	#N/A	#N/A	#N/A	#N/A	#N/A	#N/A	#N/A	#N/A	#N/A	TRAV9-2	UniProtKB	A0A087WT02	TRAV9-2	involved_in	0002250 // adaptive immune response (GO_REF:0000043 [IEA] UniProtKB-KW:KW-1064) /// 0006955 // immune response (PMID:21873635 [IBA] PANTHER:PTN000587099|MGI:MGI:98936|UniProtKB:P01619) /// 0002377 // immunoglobulin production (PMID:21873635 [IBA] PANTHER:PTN000587099|MGI:MGI:98936)	0005615 // extracellular space (PMID:21873635 [IBA] PANTHER:PTN000587099|UniProtKB:P01619) /// 0042101 // T cell receptor complex (GO_REF:0000043 [IEA] UniProtKB-KW:KW-1279)		T cell receptor alpha variable 9-2	TRAV9-2	protein	taxon:9606	20210417	UniProt			0	0	0	0	0	0	0	0	0	0	0	0	0	0	0	0	0	0	0	0	0	0	0	0	0	0	0	0	0	0	0	0	0	0	0	0	0	0	0	0	0	0	0	0	0	0	0	0	0	0	0	0	0	0	0	0	0	0	0	0	0	0	0	0
1	TRBC1	7	142791694..142793368	ENSG00000211751	#N/A	#N/A	#N/A	#N/A	#N/A	#N/A	#N/A	#N/A	#N/A	#N/A	#N/A	#N/A	#N/A	#N/A	#N/A	#N/A	#N/A	#N/A	#N/A	#N/A	TRBC1	UniProtKB	P01850	TRBC1	involved_in	0006955 // immune response (PMID:6336315 [NAS]) /// 0050776 // regulation of immune response (Reactome:R-HSA-198933 [TAS]) /// 0050871 // positive regulation of B cell activation (PMID:21873635 [IBA] PANTHER:PTN001510949|MGI:MGI:96448|MGI:MGI:96443) /// 0006911 // phagocytosis, engulfment (PMID:21873635 [IBA] PANTHER:PTN001510949|MGI:MGI:96445|MGI:MGI:96443|MGI:MGI:96446) /// 0042742 // defense response to bacterium (PMID:21873635 [IBA] PANTHER:PTN001510949|MGI:MGI:2686979|UniProtKB:P01871|UniProtKB:P01877|MGI:MGI:96448|UniProtKB:P01876|MGI:MGI:96446) /// 0006958 // complement activation, classical pathway (PMID:21873635 [IBA] PANTHER:PTN001510949|MGI:MGI:96445|MGI:MGI:96443|MGI:MGI:96446) /// 0006910 // phagocytosis, recognition (PMID:21873635 [IBA] PANTHER:PTN001510949|MGI:MGI:96443|MGI:MGI:96446|MGI:MGI:96445) /// 0050852 // T cell receptor signaling pathway (Reactome:R-HSA-202403 [TAS]) /// 0045087 // innate immune response (PMID:21873635 [IBA] PANTHER:PTN001510949|UniProtKB:P01871) /// 0050853 // B cell receptor signaling pathway (PMID:21873635 [IBA] PANTHER:PTN001510949|MGI:MGI:96448)	0016021 // integral component of membrane (GO_REF:0000043 [IEA] UniProtKB-KW:KW-0812) /// 0005886 // plasma membrane (Reactome:R-HSA-198955 [TAS]) /// 0005886 // plasma membrane (Reactome:R-HSA-202291 [TAS]) /// 0005886 // plasma membrane (Reactome:R-HSA-202344 [TAS]) /// 0005886 // plasma membrane (Reactome:R-HSA-8852200 [TAS]) /// 0005886 // plasma membrane (Reactome:R-HSA-202168 [TAS]) /// 0005886 // plasma membrane (Reactome:R-HSA-202248 [TAS]) /// 0005886 // plasma membrane (Reactome:R-HSA-202245 [TAS]) /// 0042101 // T cell receptor complex (GO_REF:0000043 [IEA] UniProtKB-KW:KW-1279) /// 0005886 // plasma membrane (Reactome:R-HSA-202165 [TAS]) /// 0005886 // plasma membrane (Reactome:R-HSA-389758 [TAS]) /// 0005886 // plasma membrane (Reactome:R-HSA-8850356 [TAS]) /// 0042571 // immunoglobulin complex, circulating (PMID:21873635 [IBA] PANTHER:PTN001510949|MGI:MGI:2686979|MGI:MGI:96445|UniProtKB:P01877|MGI:MGI:96448|UniProtKB:P01876|UniProtKB:A0A075B6A3|UniProtKB:P01871|MGI:MGI:96443|MGI:MGI:96446) /// 0005886 // plasma membrane (Reactome:R-HSA-8855381 [TAS]) /// 0005886 // plasma membrane (Reactome:R-HSA-202174 [TAS]) /// 0005886 // plasma membrane (Reactome:R-HSA-202233 [TAS]) /// 0016020 // membrane (PMID:6336315 [NAS]) /// 0009897 // external side of plasma membrane (PMID:21873635 [IBA] PANTHER:PTN001510949|MGI:MGI:96448|MGI:MGI:96446|MGI:MGI:99546|MGI:MGI:98612) /// 0005886 // plasma membrane (Reactome:R-HSA-202214 [TAS]) /// 0005886 // plasma membrane (Reactome:R-HSA-202216 [TAS]) /// 0005886 // plasma membrane (Reactome:R-HSA-202307 [TAS]) /// 0005886 // plasma membrane (Reactome:R-HSA-8850326 [TAS])	0034987 // immunoglobulin receptor binding (PMID:21873635 [IBA] PANTHER:PTN001510949|UniProtKB:A0A075B5P5|MGI:MGI:96446|MGI:MGI:2144967|MGI:MGI:96448) /// 0003823 // antigen binding (PMID:21873635 [IBA] PANTHER:PTN001510949|MGI:MGI:2686979|MGI:MGI:96445|UniProtKB:A0A075B6A3|MGI:MGI:96443|MGI:MGI:96446|MGI:MGI:96448)	T cell receptor beta constant 1	TRBC1	protein	taxon:9606	20010912	UniProt			0	0	0	0	0	0	0	0	0	0	0	0	0	0	0	0	0	0	0	0	0	0	0	0	0	0	0	0	0	0	0	0	0	0	0	0	0	0	0	0	0	0	0	0	0	0	0	0	0	0	0	0	0	0	0	0	0	0	0	0	0	0	0	0
1	TRBC2	7	142801041..142802748	ENSG00000211772	#N/A	#N/A	#N/A	#N/A	#N/A	#N/A	#N/A	#N/A	#N/A	#N/A	#N/A	#N/A	#N/A	#N/A	#N/A	#N/A	#N/A	#N/A	#N/A	#N/A	TRBC2	UniProtKB	A0A5B9	TRBC2	located_in	0050871 // positive regulation of B cell activation (PMID:21873635 [IBA] PANTHER:PTN001510949|MGI:MGI:96448|MGI:MGI:96443) /// 0006911 // phagocytosis, engulfment (PMID:21873635 [IBA] PANTHER:PTN001510949|MGI:MGI:96445|MGI:MGI:96443|MGI:MGI:96446) /// 0042742 // defense response to bacterium (PMID:21873635 [IBA] PANTHER:PTN001510949|MGI:MGI:2686979|UniProtKB:P01871|UniProtKB:P01877|MGI:MGI:96448|UniProtKB:P01876|MGI:MGI:96446) /// 0006958 // complement activation, classical pathway (PMID:21873635 [IBA] PANTHER:PTN001510949|MGI:MGI:96445|MGI:MGI:96443|MGI:MGI:96446) /// 0006910 // phagocytosis, recognition (PMID:21873635 [IBA] PANTHER:PTN001510949|MGI:MGI:96443|MGI:MGI:96446|MGI:MGI:96445) /// 0045087 // innate immune response (PMID:21873635 [IBA] PANTHER:PTN001510949|UniProtKB:P01871) /// 0050853 // B cell receptor signaling pathway (PMID:21873635 [IBA] PANTHER:PTN001510949|MGI:MGI:96448)	0016021 // integral component of membrane (GO_REF:0000043 [IEA] UniProtKB-KW:KW-0812) /// 0042571 // immunoglobulin complex, circulating (PMID:21873635 [IBA] PANTHER:PTN001510949|MGI:MGI:2686979|MGI:MGI:96445|UniProtKB:P01877|MGI:MGI:96448|UniProtKB:P01876|UniProtKB:A0A075B6A3|UniProtKB:P01871|MGI:MGI:96443|MGI:MGI:96446) /// 0009897 // external side of plasma membrane (PMID:21873635 [IBA] PANTHER:PTN001510949|MGI:MGI:96448|MGI:MGI:96446|MGI:MGI:99546|MGI:MGI:98612) /// 0042101 // T cell receptor complex (GO_REF:0000043 [IEA] UniProtKB-KW:KW-1279)	0034987 // immunoglobulin receptor binding (PMID:21873635 [IBA] PANTHER:PTN001510949|UniProtKB:A0A075B5P5|MGI:MGI:96446|MGI:MGI:2144967|MGI:MGI:96448) /// 0003823 // antigen binding (PMID:21873635 [IBA] PANTHER:PTN001510949|MGI:MGI:2686979|MGI:MGI:96445|UniProtKB:A0A075B6A3|MGI:MGI:96443|MGI:MGI:96446|MGI:MGI:96448)	T cell receptor beta constant 2	TRBC2|TCRBC2	protein	taxon:9606	20210417	UniProt			0	0	0	0	0	0	0	0	0	0	0	0	0	0	0	0	0	0	0	0	0	0	0	0	0	0	0	0	0	0	0	0	0	0	0	0	0	0	0	0	0	0	0	0	0	0	0	0	0	0	0	0	0	0	0	0	0	0	0	0	0	0	0	0
1	TRBD1	7	142786213..142786224	ENSG00000282431	#N/A	#N/A	#N/A	#N/A	#N/A	#N/A	#N/A	#N/A	#N/A	#N/A	#N/A	#N/A	#N/A	#N/A	#N/A	#N/A	#N/A	#N/A	#N/A	#N/A	TRBD1	UniProtKB	P0DPI4	TRBD1	involved_in	0002250 // adaptive immune response (GO_REF:0000043 [IEA] UniProtKB-KW:KW-1064)	0042101 // T cell receptor complex (GO_REF:0000043 [IEA] UniProtKB-KW:KW-1279)		T cell receptor beta diversity 1	TRBD1	protein	taxon:9606	20210417	UniProt			0	0	0	0	0	0	0	0	0	0	0	0	0	0	0	0	0	0	0	0	0	0	0	0	0	0	0	0	0	0	0	0	0	0	0	0	0	0	0	0	0	0	0	0	0	0	0	0	0	0	0	0	0	0	0	0	0	0	0	0	0	0	0	0
1	TRBJ1-1	7	142786880..142786927	ENSG00000282320	#N/A	#N/A	#N/A	#N/A	#N/A	#N/A	#N/A	#N/A	#N/A	#N/A	#N/A	#N/A	#N/A	#N/A	#N/A	#N/A	#N/A	#N/A	#N/A	#N/A	TRBJ1-1	UniProtKB	A0A0J9YXA8	TRBJ1-1	involved_in	0002250 // adaptive immune response (GO_REF:0000043 [IEA] UniProtKB-KW:KW-1064)	0042101 // T cell receptor complex (GO_REF:0000043 [IEA] UniProtKB-KW:KW-1279)		T cell receptor beta joining 1-1	TRBJ1-1	protein	taxon:9606	20210417	UniProt			0	0	0	0	0	0	0	0	0	0	0	0	0	0	0	0	0	0	0	0	0	0	0	0	0	0	0	0	0	0	0	0	0	0	0	0	0	0	0	0	0	0	0	0	0	0	0	0	0	0	0	0	0	0	0	0	0	0	0	0	0	0	0	0
1	TRBJ1-2	7	142787017..142787064	ENSG00000282420	#N/A	#N/A	#N/A	#N/A	#N/A	#N/A	#N/A	#N/A	#N/A	#N/A	#N/A	#N/A	#N/A	#N/A	#N/A	#N/A	#N/A	#N/A	#N/A	#N/A	TRBJ1-2	UniProtKB	A0A0J9YX06	TRBJ1-2	involved_in	0002250 // adaptive immune response (GO_REF:0000043 [IEA] UniProtKB-KW:KW-1064)	0042101 // T cell receptor complex (GO_REF:0000043 [IEA] UniProtKB-KW:KW-1279)		T cell receptor beta joining 1-2	TRBJ1-2	protein	taxon:9606	20210417	UniProt			0	0	0	0	0	0	0	0	0	0	0	0	0	0	0	0	0	0	0	0	0	0	0	0	0	0	0	0	0	0	0	0	0	0	0	0	0	0	0	0	0	0	0	0	0	0	0	0	0	0	0	0	0	0	0	0	0	0	0	0	0	0	0	0
1	TRBJ1-3	7	142787630..142787679	ENSG00000282133	#N/A	#N/A	#N/A	#N/A	#N/A	#N/A	#N/A	#N/A	#N/A	#N/A	#N/A	#N/A	#N/A	#N/A	#N/A	#N/A	#N/A	#N/A	#N/A	#N/A	TRBJ1-3	UniProtKB	A0A0J9YWP8	TRBJ1-3	involved_in	0002250 // adaptive immune response (GO_REF:0000043 [IEA] UniProtKB-KW:KW-1064)	0042101 // T cell receptor complex (GO_REF:0000043 [IEA] UniProtKB-KW:KW-1279)		T cell receptor beta joining 1-3	TRBJ1-3	protein	taxon:9606	20210417	UniProt			0	0	0	0	0	0	0	0	0	0	0	0	0	0	0	0	0	0	0	0	0	0	0	0	0	0	0	0	0	0	0	0	0	0	0	0	0	0	0	0	0	0	0	0	0	0	0	0	0	0	0	0	0	0	0	0	0	0	0	0	0	0	0	0
1	TRBJ1-4	7	142788225..142788275	ENSG00000281958	#N/A	#N/A	#N/A	#N/A	#N/A	#N/A	#N/A	#N/A	#N/A	#N/A	#N/A	#N/A	#N/A	#N/A	#N/A	#N/A	#N/A	#N/A	#N/A	#N/A	TRBJ1-4	UniProtKB	A0A0J9YXG5	TRBJ1-4	involved_in	0002250 // adaptive immune response (GO_REF:0000043 [IEA] UniProtKB-KW:KW-1064)	0042101 // T cell receptor complex (GO_REF:0000043 [IEA] UniProtKB-KW:KW-1279)		T cell receptor beta joining 1-4	TRBJ1-4	protein	taxon:9606	20210417	UniProt			0	0	0	0	0	0	0	0	0	0	0	0	0	0	0	0	0	0	0	0	0	0	0	0	0	0	0	0	0	0	0	0	0	0	0	0	0	0	0	0	0	0	0	0	0	0	0	0	0	0	0	0	0	0	0	0	0	0	0	0	0	0	0	0
1	TRBJ1-5	7	142788498..142788547	ENSG00000282173	#N/A	#N/A	#N/A	#N/A	#N/A	#N/A	#N/A	#N/A	#N/A	#N/A	#N/A	#N/A	#N/A	#N/A	#N/A	#N/A	#N/A	#N/A	#N/A	#N/A	TRBJ1-5	UniProtKB	A0A0J9YXM7	TRBJ1-5	involved_in	0002250 // adaptive immune response (GO_REF:0000043 [IEA] UniProtKB-KW:KW-1064)	0042101 // T cell receptor complex (GO_REF:0000043 [IEA] UniProtKB-KW:KW-1279)		T cell receptor beta joining 1-5	TRBJ1-5	protein	taxon:9606	20210417	UniProt			0	0	0	0	0	0	0	0	0	0	0	0	0	0	0	0	0	0	0	0	0	0	0	0	0	0	0	0	0	0	0	0	0	0	0	0	0	0	0	0	0	0	0	0	0	0	0	0	0	0	0	0	0	0	0	0	0	0	0	0	0	0	0	0
1	TRBJ1-6	7	142788988..142789040	ENSG00000282780	#N/A	#N/A	#N/A	#N/A	#N/A	#N/A	#N/A	#N/A	#N/A	#N/A	#N/A	#N/A	#N/A	#N/A	#N/A	#N/A	#N/A	#N/A	#N/A	#N/A	TRBJ1-6	UniProtKB	A0A0J9YWX3	TRBJ1-6	involved_in	0002250 // adaptive immune response (GO_REF:0000043 [IEA] UniProtKB-KW:KW-1064)	0042101 // T cell receptor complex (GO_REF:0000043 [IEA] UniProtKB-KW:KW-1279)		T cell receptor beta joining 1-6	TRBJ1-6	protein	taxon:9606	20210417	UniProt			0	0	0	0	0	0	0	0	0	0	0	0	0	0	0	0	0	0	0	0	0	0	0	0	0	0	0	0	0	0	0	0	0	0	0	0	0	0	0	0	0	0	0	0	0	0	0	0	0	0	0	0	0	0	0	0	0	0	0	0	0	0	0	0
1	TRBJ2-1	7	142796365..142796414	ENSG00000211764	#N/A	#N/A	#N/A	#N/A	#N/A	#N/A	#N/A	#N/A	#N/A	#N/A	#N/A	#N/A	#N/A	#N/A	#N/A	#N/A	#N/A	#N/A	#N/A	#N/A	TRBJ2-1	UniProtKB	A0A0A0MTA7	TRBJ2-1	involved_in	0002250 // adaptive immune response (GO_REF:0000043 [IEA] UniProtKB-KW:KW-1064)	0042101 // T cell receptor complex (GO_REF:0000043 [IEA] UniProtKB-KW:KW-1279)		T cell receptor beta joining 2-1	TRBJ2-1	protein	taxon:9606	20210417	UniProt			0	0	0	0	0	0	0	0	0	0	0	0	0	0	0	0	0	0	0	0	0	0	0	0	0	0	0	0	0	0	0	0	0	0	0	0	0	0	0	0	0	0	0	0	0	0	0	0	0	0	0	0	0	0	0	0	0	0	0	0	0	0	0	0
1	TRBJ2-2	7	142796560..142796610	ENSG00000211765	#N/A	#N/A	#N/A	#N/A	#N/A	#N/A	#N/A	#N/A	#N/A	#N/A	#N/A	#N/A	#N/A	#N/A	#N/A	#N/A	#N/A	#N/A	#N/A	#N/A	TRBJ2-2	UniProtKB	A0A0A0MT94	TRBJ2-2	involved_in	0002250 // adaptive immune response (GO_REF:0000043 [IEA] UniProtKB-KW:KW-1064)	0042101 // T cell receptor complex (GO_REF:0000043 [IEA] UniProtKB-KW:KW-1279)		T cell receptor beta joining 2-2	TRBJ2-2	protein	taxon:9606	20210417	UniProt			0	0	0	0	0	0	0	0	0	0	0	0	0	0	0	0	0	0	0	0	0	0	0	0	0	0	0	0	0	0	0	0	0	0	0	0	0	0	0	0	0	0	0	0	0	0	0	0	0	0	0	0	0	0	0	0	0	0	0	0	0	0	0	0
1	TRBJ2-2P	7	142796697..142796742	ENSG00000211766	#N/A	#N/A	#N/A	#N/A	#N/A	#N/A	#N/A	#N/A	#N/A	#N/A	#N/A	#N/A	#N/A	#N/A	#N/A	#N/A	#N/A	#N/A	#N/A	#N/A																	0	0	0	0	0	0	0	0	0	0	0	0	0	0	0	0	0	0	0	0	0	0	0	0	0	0	0	0	0	0	0	0	0	0	0	0	0	0	0	0	0	0	0	0	0	0	0	0	0	0	0	0	0	0	0	0	0	0	0	0	0	0	0	0
1	TRBJ2-3	7	142796847..142796895	ENSG00000211767	#N/A	#N/A	#N/A	#N/A	#N/A	#N/A	#N/A	#N/A	#N/A	#N/A	#N/A	#N/A	#N/A	#N/A	#N/A	#N/A	#N/A	#N/A	#N/A	#N/A	TRBJ2-3	UniProtKB	A0A0B4J200	TRBJ2-3	involved_in	0002250 // adaptive immune response (GO_REF:0000043 [IEA] UniProtKB-KW:KW-1064)	0042101 // T cell receptor complex (GO_REF:0000043 [IEA] UniProtKB-KW:KW-1279)		T cell receptor beta joining 2-3	TRBJ2-3|hCG_2039521	protein	taxon:9606	20210417	UniProt			0	0	0	0	0	0	0	0	0	0	0	0	0	0	0	0	0	0	0	0	0	0	0	0	0	0	0	0	0	0	0	0	0	0	0	0	0	0	0	0	0	0	0	0	0	0	0	0	0	0	0	0	0	0	0	0	0	0	0	0	0	0	0	0
1	TRBJ2-4	7	142796998..142797047	ENSG00000211768	#N/A	#N/A	#N/A	#N/A	#N/A	#N/A	#N/A	#N/A	#N/A	#N/A	#N/A	#N/A	#N/A	#N/A	#N/A	#N/A	#N/A	#N/A	#N/A	#N/A	TRBJ2-4	UniProtKB	A0A0A0MT87	TRBJ2-4	involved_in	0002250 // adaptive immune response (GO_REF:0000043 [IEA] UniProtKB-KW:KW-1064)	0042101 // T cell receptor complex (GO_REF:0000043 [IEA] UniProtKB-KW:KW-1279)		T cell receptor beta joining 2-4	TRBJ2-4	protein	taxon:9606	20210417	UniProt			0	0	0	0	0	0	0	0	0	0	0	0	0	0	0	0	0	0	0	0	0	0	0	0	0	0	0	0	0	0	0	0	0	0	0	0	0	0	0	0	0	0	0	0	0	0	0	0	0	0	0	0	0	0	0	0	0	0	0	0	0	0	0	0
1	TRBJ2-5	7	142797119..142797166	ENSG00000211769	#N/A	#N/A	#N/A	#N/A	#N/A	#N/A	#N/A	#N/A	#N/A	#N/A	#N/A	#N/A	#N/A	#N/A	#N/A	#N/A	#N/A	#N/A	#N/A	#N/A	TRBJ2-5	UniProtKB	A0A0A0MTA4	TRBJ2-5	involved_in	0002250 // adaptive immune response (GO_REF:0000043 [IEA] UniProtKB-KW:KW-1064)	0042101 // T cell receptor complex (GO_REF:0000043 [IEA] UniProtKB-KW:KW-1279)		T cell receptor beta joining 2-5	TRBJ2-5	protein	taxon:9606	20210417	UniProt			0	0	0	0	0	0	0	0	0	0	0	0	0	0	0	0	0	0	0	0	0	0	0	0	0	0	0	0	0	0	0	0	0	0	0	0	0	0	0	0	0	0	0	0	0	0	0	0	0	0	0	0	0	0	0	0	0	0	0	0	0	0	0	0
1	TRBJ2-6	7	142797239..142797291	ENSG00000211770	#N/A	#N/A	#N/A	#N/A	#N/A	#N/A	#N/A	#N/A	#N/A	#N/A	#N/A	#N/A	#N/A	#N/A	#N/A	#N/A	#N/A	#N/A	#N/A	#N/A	TRBJ2-6	UniProtKB	A0A0A0MT70	TRBJ2-6	involved_in	0002250 // adaptive immune response (GO_REF:0000043 [IEA] UniProtKB-KW:KW-1064)	0042101 // T cell receptor complex (GO_REF:0000043 [IEA] UniProtKB-KW:KW-1279)		T cell receptor beta joining 2-6	TRBJ2-6	protein	taxon:9606	20210417	UniProt			0	0	0	0	0	0	0	0	0	0	0	0	0	0	0	0	0	0	0	0	0	0	0	0	0	0	0	0	0	0	0	0	0	0	0	0	0	0	0	0	0	0	0	0	0	0	0	0	0	0	0	0	0	0	0	0	0	0	0	0	0	0	0	0
1	TRBJ2-7	7	142797456..142797502	ENSG00000211771	#N/A	#N/A	#N/A	#N/A	#N/A	#N/A	#N/A	#N/A	#N/A	#N/A	#N/A	#N/A	#N/A	#N/A	#N/A	#N/A	#N/A	#N/A	#N/A	#N/A	TRBJ2-7	UniProtKB	A0A0A0MT78	TRBJ2-7	involved_in	0002250 // adaptive immune response (GO_REF:0000043 [IEA] UniProtKB-KW:KW-1064)	0042101 // T cell receptor complex (GO_REF:0000043 [IEA] UniProtKB-KW:KW-1279)		T cell receptor beta joining 2-7	TRBJ2-7	protein	taxon:9606	20210417	UniProt			0	0	0	0	0	0	0	0	0	0	0	0	0	0	0	0	0	0	0	0	0	0	0	0	0	0	0	0	0	0	0	0	0	0	0	0	0	0	0	0	0	0	0	0	0	0	0	0	0	0	0	0	0	0	0	0	0	0	0	0	0	0	0	0
1	TRBV10-1	7	142399860..142400377	ENSG00000211717	#N/A	#N/A	#N/A	#N/A	#N/A	#N/A	#N/A	#N/A	#N/A	#N/A	#N/A	#N/A	#N/A	#N/A	#N/A	#N/A	#N/A	#N/A	#N/A	#N/A	TRBV10-1	UniProtKB	A0A0K0K1A3	TRBV10-1	involved_in	0002250 // adaptive immune response (GO_REF:0000043 [IEA] UniProtKB-KW:KW-1064) /// 0007166 // cell surface receptor signaling pathway (PMID:21873635 [IBA] PANTHER:PTN000588091|MGI:MGI:98608)	0042101 // T cell receptor complex (GO_REF:0000043 [IEA] UniProtKB-KW:KW-1279) /// 0005886 // plasma membrane (PMID:21873635 [IBA] PANTHER:PTN000588091|MGI:MGI:98596|UniProtKB:A0A075B6N1)		T cell receptor beta variable 10-1	TRBV10-1	protein	taxon:9606	20210417	UniProt			0	0	0	0	0	0	0	0	0	0	0	0	0	0	0	0	0	0	0	0	0	0	0	0	0	0	0	0	0	0	0	0	0	0	0	0	0	0	0	0	0	0	0	0	0	0	0	0	0	0	0	0	0	0	0	0	0	0	0	0	0	0	0	0
1	TRBV10-2	7	142424965..142425465	ENSG00000229769	#N/A	#N/A	#N/A	#N/A	#N/A	#N/A	#N/A	#N/A	#N/A	#N/A	#N/A	#N/A	#N/A	#N/A	#N/A	#N/A	#N/A	#N/A	#N/A	#N/A	TRBV10-2	UniProtKB	A0A0K0K1G8	TRBV10-2	involved_in	0002250 // adaptive immune response (GO_REF:0000043 [IEA] UniProtKB-KW:KW-1064) /// 0007166 // cell surface receptor signaling pathway (PMID:21873635 [IBA] PANTHER:PTN000588091|MGI:MGI:98608)	0042101 // T cell receptor complex (GO_REF:0000043 [IEA] UniProtKB-KW:KW-1279) /// 0005886 // plasma membrane (PMID:21873635 [IBA] PANTHER:PTN000588091|MGI:MGI:98596|UniProtKB:A0A075B6N1)		T cell receptor beta variable 10-2	TRBV10-2	protein	taxon:9606	20210417	UniProt			0	0	0	0	0	0	0	0	0	0	0	0	0	0	0	0	0	0	0	0	0	0	0	0	0	0	0	0	0	0	0	0	0	0	0	0	0	0	0	0	0	0	0	0	0	0	0	0	0	0	0	0	0	0	0	0	0	0	0	0	0	0	0	0
1	TRBV10-3	7	142544212..142544685	ENSG00000275791	#N/A	#N/A	#N/A	#N/A	#N/A	#N/A	#N/A	#N/A	#N/A	#N/A	#N/A	#N/A	#N/A	#N/A	#N/A	#N/A	#N/A	#N/A	#N/A	#N/A	TRBV10-3	UniProtKB	A0A0K0K1G6	TRBV10-3	involved_in	0002250 // adaptive immune response (GO_REF:0000043 [IEA] UniProtKB-KW:KW-1064) /// 0007166 // cell surface receptor signaling pathway (PMID:21873635 [IBA] PANTHER:PTN000588091|MGI:MGI:98608)	0042101 // T cell receptor complex (GO_REF:0000043 [IEA] UniProtKB-KW:KW-1279) /// 0005886 // plasma membrane (PMID:21873635 [IBA] PANTHER:PTN000588091|MGI:MGI:98596|UniProtKB:A0A075B6N1)		T cell receptor beta variable 10-3	TRBV10-3	protein	taxon:9606	20210417	UniProt			0	0	0	0	0	0	0	0	0	0	0	0	0	0	0	0	0	0	0	0	0	0	0	0	0	0	0	0	0	0	0	0	0	0	0	0	0	0	0	0	0	0	0	0	0	0	0	0	0	0	0	0	0	0	0	0	0	0	0	0	0	0	0	0
1	TRBV11-1	7	142407672..142408136	ENSG00000211720	#N/A	#N/A	#N/A	#N/A	#N/A	#N/A	#N/A	#N/A	#N/A	#N/A	#N/A	#N/A	#N/A	#N/A	#N/A	#N/A	#N/A	#N/A	#N/A	#N/A	TRBV11-1	UniProtKB	A0A0K0K1C0	TRBV11-1	involved_in	0002250 // adaptive immune response (GO_REF:0000043 [IEA] UniProtKB-KW:KW-1064) /// 0007166 // cell surface receptor signaling pathway (PMID:21873635 [IBA] PANTHER:PTN000588091|MGI:MGI:98608)	0042101 // T cell receptor complex (GO_REF:0000043 [IEA] UniProtKB-KW:KW-1279) /// 0005886 // plasma membrane (PMID:21873635 [IBA] PANTHER:PTN000588091|MGI:MGI:98596|UniProtKB:A0A075B6N1)		T cell receptor beta variable 11-1	TRBV11-1	protein	taxon:9606	20210417	UniProt			0	0	0	0	0	0	0	0	0	0	0	0	0	0	0	0	0	0	0	0	0	0	0	0	0	0	0	0	0	0	0	0	0	0	0	0	0	0	0	0	0	0	0	0	0	0	0	0	0	0	0	0	0	0	0	0	0	0	0	0	0	0	0	0
1	TRBV11-3	7	142554836..142555318	ENSG00000276597	#N/A	#N/A	#N/A	#N/A	#N/A	#N/A	#N/A	#N/A	#N/A	#N/A	#N/A	#N/A	#N/A	#N/A	#N/A	#N/A	#N/A	#N/A	#N/A	#N/A	TRBV11-3	UniProtKB	A0A5A6	TRBV11-3	involved_in	0002250 // adaptive immune response (GO_REF:0000043 [IEA] UniProtKB-KW:KW-1064) /// 0007166 // cell surface receptor signaling pathway (PMID:21873635 [IBA] PANTHER:PTN000588091|MGI:MGI:98608)	0042101 // T cell receptor complex (GO_REF:0000043 [IEA] UniProtKB-KW:KW-1279) /// 0005886 // plasma membrane (PMID:21873635 [IBA] PANTHER:PTN000588091|MGI:MGI:98596|UniProtKB:A0A075B6N1)		T cell receptor beta variable 11-3	TRBV11-3|TCRBV21S2A2	protein	taxon:9606	20210417	UniProt			0	0	0	0	0	0	0	0	0	0	0	0	0	0	0	0	0	0	0	0	0	0	0	0	0	0	0	0	0	0	0	0	0	0	0	0	0	0	0	0	0	0	0	0	0	0	0	0	0	0	0	0	0	0	0	0	0	0	0	0	0	0	0	0
1	TRBV12-3	7	142560423..142560931	ENSG00000274752	#N/A	#N/A	#N/A	#N/A	#N/A	#N/A	#N/A	#N/A	#N/A	#N/A	#N/A	#N/A	#N/A	#N/A	#N/A	#N/A	#N/A	#N/A	#N/A	#N/A	TRBV12-3	UniProtKB	P01733	TRBV12-3	enables	0006955 // immune response (PMID:6336315 [NAS]) /// 0050776 // regulation of immune response (Reactome:R-HSA-198933 [TAS]) /// 0002250 // adaptive immune response (GO_REF:0000043 [IEA] UniProtKB-KW:KW-1064) /// 0007166 // cell surface receptor signaling pathway (PMID:21873635 [IBA] PANTHER:PTN000588091|MGI:MGI:98608) /// 0050852 // T cell receptor signaling pathway (Reactome:R-HSA-202403 [TAS])	0005886 // plasma membrane (Reactome:R-HSA-198955 [TAS]) /// 0005886 // plasma membrane (Reactome:R-HSA-202291 [TAS]) /// 0005886 // plasma membrane (Reactome:R-HSA-202344 [TAS]) /// 0005886 // plasma membrane (Reactome:R-HSA-8852200 [TAS]) /// 0005886 // plasma membrane (Reactome:R-HSA-202168 [TAS]) /// 0005886 // plasma membrane (Reactome:R-HSA-202248 [TAS]) /// 0005886 // plasma membrane (PMID:6336315 [NAS]) /// 0005886 // plasma membrane (Reactome:R-HSA-202245 [TAS]) /// 0042101 // T cell receptor complex (GO_REF:0000043 [IEA] UniProtKB-KW:KW-1279) /// 0005886 // plasma membrane (Reactome:R-HSA-202165 [TAS]) /// 0005886 // plasma membrane (Reactome:R-HSA-389758 [TAS]) /// 0005886 // plasma membrane (Reactome:R-HSA-8850356 [TAS]) /// 0005886 // plasma membrane (PMID:21873635 [IBA] PANTHER:PTN000588091|MGI:MGI:98596|UniProtKB:A0A075B6N1) /// 0005886 // plasma membrane (Reactome:R-HSA-8855381 [TAS]) /// 0005886 // plasma membrane (Reactome:R-HSA-202174 [TAS]) /// 0005886 // plasma membrane (Reactome:R-HSA-202233 [TAS]) /// 0005886 // plasma membrane (Reactome:R-HSA-202214 [TAS]) /// 0005886 // plasma membrane (Reactome:R-HSA-202216 [TAS]) /// 0005886 // plasma membrane (Reactome:R-HSA-202307 [TAS]) /// 0005886 // plasma membrane (Reactome:R-HSA-8850326 [TAS])	0042287 // MHC protein binding (PMID:6336315 [NAS]) /// 0042605 // peptide antigen binding (PMID:6336315 [NAS])	T cell receptor beta variable 12-3	TRBV12-3|TCRBV12S3|TCRBV8S1	protein	taxon:9606	20030404	UniProt			0	0	0	0	0	0	0	0	0	0	0	0	0	0	0	0	0	0	0	0	0	0	0	0	0	0	0	0	0	0	0	0	0	0	0	0	0	0	0	0	0	0	0	0	0	0	0	0	0	0	0	0	0	0	0	0	0	0	0	0	0	0	0	0
1	TRBV12-4	7	142563740..142564245	ENSG00000276953	#N/A	#N/A	#N/A	#N/A	#N/A	#N/A	#N/A	#N/A	#N/A	#N/A	#N/A	#N/A	#N/A	#N/A	#N/A	#N/A	#N/A	#N/A	#N/A	#N/A	TRBV12-4	UniProtKB	A0A0B4J2E0	TRBV12-4	involved_in	0002250 // adaptive immune response (GO_REF:0000043 [IEA] UniProtKB-KW:KW-1064) /// 0007166 // cell surface receptor signaling pathway (PMID:21873635 [IBA] PANTHER:PTN000588091|MGI:MGI:98608)	0042101 // T cell receptor complex (GO_REF:0000043 [IEA] UniProtKB-KW:KW-1279) /// 0005886 // plasma membrane (PMID:21873635 [IBA] PANTHER:PTN000588091|MGI:MGI:98596|UniProtKB:A0A075B6N1)		T cell receptor beta variable 12-4	TRBV12-4	protein	taxon:9606	20210417	UniProt			0	0	0	0	0	0	0	0	0	0	0	0	0	0	0	0	0	0	0	0	0	0	0	0	0	0	0	0	0	0	0	0	0	0	0	0	0	0	0	0	0	0	0	0	0	0	0	0	0	0	0	0	0	0	0	0	0	0	0	0	0	0	0	0
1	TRBV12-5	7	142580917..142581427	ENSG00000275158	#N/A	#N/A	#N/A	#N/A	#N/A	#N/A	#N/A	#N/A	#N/A	#N/A	#N/A	#N/A	#N/A	#N/A	#N/A	#N/A	#N/A	#N/A	#N/A	#N/A	TRBV12-5	UniProtKB	A0A1B0GX78	TRBV12-5	involved_in	0002250 // adaptive immune response (GO_REF:0000043 [IEA] UniProtKB-KW:KW-1064) /// 0007166 // cell surface receptor signaling pathway (PMID:21873635 [IBA] PANTHER:PTN000588091|MGI:MGI:98608)	0042101 // T cell receptor complex (GO_REF:0000043 [IEA] UniProtKB-KW:KW-1279) /// 0005886 // plasma membrane (PMID:21873635 [IBA] PANTHER:PTN000588091|MGI:MGI:98596|UniProtKB:A0A075B6N1)		T cell receptor beta variable 12-5	TRBV12-5	protein	taxon:9606	20210417	UniProt			0	0	0	0	0	0	0	0	0	0	0	0	0	0	0	0	0	0	0	0	0	0	0	0	0	0	0	0	0	0	0	0	0	0	0	0	0	0	0	0	0	0	0	0	0	0	0	0	0	0	0	0	0	0	0	0	0	0	0	0	0	0	0	0
1	TRBV13	7	142535809..142536292	ENSG00000276405	#N/A	#N/A	#N/A	#N/A	#N/A	#N/A	#N/A	#N/A	#N/A	#N/A	#N/A	#N/A	#N/A	#N/A	#N/A	#N/A	#N/A	#N/A	#N/A	#N/A	TRBV13	UniProtKB	A0A0A6YYD4	TRBV13	involved_in	0002250 // adaptive immune response (GO_REF:0000043 [IEA] UniProtKB-KW:KW-1064) /// 0007166 // cell surface receptor signaling pathway (PMID:21873635 [IBA] PANTHER:PTN000588091|MGI:MGI:98608)	0042101 // T cell receptor complex (GO_REF:0000043 [IEA] UniProtKB-KW:KW-1279) /// 0005886 // plasma membrane (PMID:21873635 [IBA] PANTHER:PTN000588091|MGI:MGI:98596|UniProtKB:A0A075B6N1)		T cell receptor beta variable 13	TRBV13	protein	taxon:9606	20210417	UniProt			0	0	0	0	0	0	0	0	0	0	0	0	0	0	0	0	0	0	0	0	0	0	0	0	0	0	0	0	0	0	0	0	0	0	0	0	0	0	0	0	0	0	0	0	0	0	0	0	0	0	0	0	0	0	0	0	0	0	0	0	0	0	0	0
1	TRBV14	7	142587868..142588359	ENSG00000275743	#N/A	#N/A	#N/A	#N/A	#N/A	#N/A	#N/A	#N/A	#N/A	#N/A	#N/A	#N/A	#N/A	#N/A	#N/A	#N/A	#N/A	#N/A	#N/A	#N/A	TRBV14	UniProtKB	A0A5B0	TRBV14	involved_in	0002250 // adaptive immune response (GO_REF:0000043 [IEA] UniProtKB-KW:KW-1064) /// 0007166 // cell surface receptor signaling pathway (PMID:21873635 [IBA] PANTHER:PTN000588091|MGI:MGI:98608)	0042101 // T cell receptor complex (GO_REF:0000043 [IEA] UniProtKB-KW:KW-1279) /// 0005886 // plasma membrane (PMID:21873635 [IBA] PANTHER:PTN000588091|MGI:MGI:98596|UniProtKB:A0A075B6N1)		T cell receptor beta variable 14	TRBV14|TCRBV14S1|TCRBV16S1A1N1	protein	taxon:9606	20210417	UniProt			0	0	0	0	0	0	0	0	0	0	0	0	0	0	0	0	0	0	0	0	0	0	0	0	0	0	0	0	0	0	0	0	0	0	0	0	0	0	0	0	0	0	0	0	0	0	0	0	0	0	0	0	0	0	0	0	0	0	0	0	0	0	0	0
1	TRBV15	7	142592928..142593473	ENSG00000276819	#N/A	#N/A	#N/A	#N/A	#N/A	#N/A	#N/A	#N/A	#N/A	#N/A	#N/A	#N/A	#N/A	#N/A	#N/A	#N/A	#N/A	#N/A	#N/A	#N/A	TRBV15	UniProtKB	A0A087WZ39	TRBV15	is_active_in	0007166 // cell surface receptor signaling pathway (PMID:21873635 [IBA] PANTHER:PTN000588091|MGI:MGI:98608)	0005886 // plasma membrane (PMID:21873635 [IBA] PANTHER:PTN000588091|MGI:MGI:98596|UniProtKB:A0A075B6N1)		T cell receptor beta variable 15 (Fragment)	UniProtKB:A0A087WZ39|PTN002510597	protein	taxon:9606	20200809	GO_Central			0	0	0	0	0	0	0	0	0	0	0	0	0	0	0	0	0	0	0	0	0	0	0	0	0	0	0	0	0	0	0	0	0	0	0	0	0	0	0	0	0	0	0	0	0	0	0	0	0	0	0	0	0	0	0	0	0	0	0	0	0	0	0	0
1	TRBV16	7	142598016..142598469	ENSG00000275243	#N/A	#N/A	#N/A	#N/A	#N/A	#N/A	#N/A	#N/A	#N/A	#N/A	#N/A	#N/A	#N/A	#N/A	#N/A	#N/A	#N/A	#N/A	#N/A	#N/A	TRBV16	UniProtKB	A0A087WV62	TRBV16	involved_in	0002250 // adaptive immune response (GO_REF:0000043 [IEA] UniProtKB-KW:KW-1064) /// 0007166 // cell surface receptor signaling pathway (PMID:21873635 [IBA] PANTHER:PTN000588091|MGI:MGI:98608)	0042101 // T cell receptor complex (GO_REF:0000043 [IEA] UniProtKB-KW:KW-1279) /// 0005886 // plasma membrane (PMID:21873635 [IBA] PANTHER:PTN000588091|MGI:MGI:98596|UniProtKB:A0A075B6N1)		T cell receptor beta variable 16	TRBV16	protein	taxon:9606	20210417	UniProt			0	0	0	0	0	0	0	0	0	0	0	0	0	0	0	0	0	0	0	0	0	0	0	0	0	0	0	0	0	0	0	0	0	0	0	0	0	0	0	0	0	0	0	0	0	0	0	0	0	0	0	0	0	0	0	0	0	0	0	0	0	0	0	0
1	TRBV17	7	142601628..142602360	ENSG00000277880	#N/A	#N/A	#N/A	#N/A	#N/A	#N/A	#N/A	#N/A	#N/A	#N/A	#N/A	#N/A	#N/A	#N/A	#N/A	#N/A	#N/A	#N/A	#N/A	#N/A	TRBV17	UniProtKB	A0A087X0K7	TRBV17	involved_in	0002250 // adaptive immune response (GO_REF:0000043 [IEA] UniProtKB-KW:KW-1064) /// 0007166 // cell surface receptor signaling pathway (PMID:21873635 [IBA] PANTHER:PTN000588091|MGI:MGI:98608)	0042101 // T cell receptor complex (GO_REF:0000043 [IEA] UniProtKB-KW:KW-1279) /// 0005886 // plasma membrane (PMID:21873635 [IBA] PANTHER:PTN000588091|MGI:MGI:98596|UniProtKB:A0A075B6N1)		Probable non-functional T cell receptor beta variable 17	TRBV17	protein	taxon:9606	20210417	UniProt			0	0	0	0	0	0	0	0	0	0	0	0	0	0	0	0	0	0	0	0	0	0	0	0	0	0	0	0	0	0	0	0	0	0	0	0	0	0	0	0	0	0	0	0	0	0	0	0	0	0	0	0	0	0	0	0	0	0	0	0	0	0	0	0
1	TRBV18	7	142615716..142616415	ENSG00000276557	#N/A	#N/A	#N/A	#N/A	#N/A	#N/A	#N/A	#N/A	#N/A	#N/A	#N/A	#N/A	#N/A	#N/A	#N/A	#N/A	#N/A	#N/A	#N/A	#N/A	TRBV18	UniProtKB	A0A087X0M5	TRBV18	involved_in	0002250 // adaptive immune response (GO_REF:0000043 [IEA] UniProtKB-KW:KW-1064) /// 0007166 // cell surface receptor signaling pathway (PMID:21873635 [IBA] PANTHER:PTN000588091|MGI:MGI:98608)	0042101 // T cell receptor complex (GO_REF:0000043 [IEA] UniProtKB-KW:KW-1279) /// 0005886 // plasma membrane (PMID:21873635 [IBA] PANTHER:PTN000588091|MGI:MGI:98596|UniProtKB:A0A075B6N1)		T cell receptor beta variable 18	TRBV18	protein	taxon:9606	20210417	UniProt			0	0	0	0	0	0	0	0	0	0	0	0	0	0	0	0	0	0	0	0	0	0	0	0	0	0	0	0	0	0	0	0	0	0	0	0	0	0	0	0	0	0	0	0	0	0	0	0	0	0	0	0	0	0	0	0	0	0	0	0	0	0	0	0
1	TRBV19	7	142618849..142619532	ENSG00000211746	#N/A	#N/A	#N/A	#N/A	#N/A	#N/A	#N/A	#N/A	#N/A	#N/A	#N/A	#N/A	#N/A	#N/A	#N/A	#N/A	#N/A	#N/A	#N/A	#N/A	TRBV19	UniProtKB	A0A075B6N1	TRBV19	involved_in	0002250 // adaptive immune response (GO_REF:0000043 [IEA] UniProtKB-KW:KW-1064) /// 0007166 // cell surface receptor signaling pathway (PMID:21873635 [IBA] PANTHER:PTN000588091|MGI:MGI:98608)	0042105 // alpha-beta T cell receptor complex (PMID:21081917 [IDA]) /// 0005886 // plasma membrane (PMID:21873635 [IBA] PANTHER:PTN000588091|MGI:MGI:98596|UniProtKB:A0A075B6N1)		T cell receptor beta variable 19	TRBV19	protein	taxon:9606	20210417	UniProt			0	0	0	0	0	0	0	0	0	0	0	0	0	0	0	0	0	0	0	0	0	0	0	0	0	0	0	0	0	0	0	0	0	0	0	0	0	0	0	0	0	0	0	0	0	0	0	0	0	0	0	0	0	0	0	0	0	0	0	0	0	0	0	0
1	TRBV2	7	142300924..142301432	ENSG00000226660	#N/A	#N/A	#N/A	#N/A	#N/A	#N/A	#N/A	#N/A	#N/A	#N/A	#N/A	#N/A	#N/A	#N/A	#N/A	#N/A	#N/A	#N/A	#N/A	#N/A	TRBV2	UniProtKB	A0A1B0GX68	TRBV2	involved_in	0002250 // adaptive immune response (GO_REF:0000043 [IEA] UniProtKB-KW:KW-1064) /// 0007166 // cell surface receptor signaling pathway (PMID:21873635 [IBA] PANTHER:PTN000588091|MGI:MGI:98608)	0042101 // T cell receptor complex (GO_REF:0000043 [IEA] UniProtKB-KW:KW-1279) /// 0005886 // plasma membrane (PMID:21873635 [IBA] PANTHER:PTN000588091|MGI:MGI:98596|UniProtKB:A0A075B6N1)		T cell receptor beta variable 2	TRBV2	protein	taxon:9606	20210417	UniProt			0	0	0	0	0	0	0	0	0	0	0	0	0	0	0	0	0	0	0	0	0	0	0	0	0	0	0	0	0	0	0	0	0	0	0	0	0	0	0	0	0	0	0	0	0	0	0	0	0	0	0	0	0	0	0	0	0	0	0	0	0	0	0	0
1	TRBV20-1	7	142626649..142627399	ENSG00000211747	#N/A	#N/A	#N/A	#N/A	#N/A	#N/A	#N/A	#N/A	#N/A	#N/A	#N/A	#N/A	#N/A	#N/A	#N/A	#N/A	#N/A	#N/A	#N/A	#N/A	TRBV20-1	UniProtKB	A0A075B6N2	TRBV20-1	involved_in	0002250 // adaptive immune response (GO_REF:0000043 [IEA] UniProtKB-KW:KW-1064) /// 0007166 // cell surface receptor signaling pathway (PMID:21873635 [IBA] PANTHER:PTN000588091|MGI:MGI:98608)	0042101 // T cell receptor complex (GO_REF:0000043 [IEA] UniProtKB-KW:KW-1279) /// 0005886 // plasma membrane (PMID:21873635 [IBA] PANTHER:PTN000588091|MGI:MGI:98596|UniProtKB:A0A075B6N1)		T cell receptor beta variable 20-1	TRBV20-1	protein	taxon:9606	20210417	UniProt			0	0	0	0	0	0	0	0	0	0	0	0	0	0	0	0	0	0	0	0	0	0	0	0	0	0	0	0	0	0	0	0	0	0	0	0	0	0	0	0	0	0	0	0	0	0	0	0	0	0	0	0	0	0	0	0	0	0	0	0	0	0	0	0
1	TRBV20OR9-2	9	33585352..33618900	ENSG00000205274	#N/A	#N/A	#N/A	#N/A	#N/A	#N/A	#N/A	#N/A	#N/A	#N/A	#N/A	#N/A	#N/A	#N/A	#N/A	#N/A	#N/A	#N/A	#N/A	#N/A	TRBV20OR9-2	UniProtKB	A0A075B6H5	TRBV20OR9-2	is_active_in	0007166 // cell surface receptor signaling pathway (PMID:21873635 [IBA] PANTHER:PTN000588091|MGI:MGI:98608)	0005886 // plasma membrane (PMID:21873635 [IBA] PANTHER:PTN000588091|MGI:MGI:98596|UniProtKB:A0A075B6N1)		T cell receptor beta variable 20/OR9-2 (non-functional) (Fragment)	UniProtKB:A0A075B6H5|PTN002510560	protein	taxon:9606	20200809	GO_Central			0	0	0	0	0	0	0	0	0	0	0	0	0	0	0	0	0	0	0	0	0	0	0	0	0	0	0	0	0	0	0	0	0	0	0	0	0	0	0	0	0	0	0	0	0	0	0	0	0	0	0	0	0	0	0	0	0	0	0	0	0	0	0	0
1	TRBV23-1	7	142645961..142646467	ENSG00000211749	#N/A	#N/A	#N/A	#N/A	#N/A	#N/A	#N/A	#N/A	#N/A	#N/A	#N/A	#N/A	#N/A	#N/A	#N/A	#N/A	#N/A	#N/A	#N/A	#N/A	TRBV23-1	UniProtKB	A0A0A0MS06	TRBV23-1	involved_in	0002250 // adaptive immune response (GO_REF:0000043 [IEA] UniProtKB-KW:KW-1064) /// 0007166 // cell surface receptor signaling pathway (PMID:21873635 [IBA] PANTHER:PTN000588091|MGI:MGI:98608)	0042101 // T cell receptor complex (GO_REF:0000043 [IEA] UniProtKB-KW:KW-1279) /// 0005886 // plasma membrane (PMID:21873635 [IBA] PANTHER:PTN000588091|MGI:MGI:98596|UniProtKB:A0A075B6N1)		Probable non-functional T cell receptor beta variable 23-1	TRBV23-1	protein	taxon:9606	20210417	UniProt			0	0	0	0	0	0	0	0	0	0	0	0	0	0	0	0	0	0	0	0	0	0	0	0	0	0	0	0	0	0	0	0	0	0	0	0	0	0	0	0	0	0	0	0	0	0	0	0	0	0	0	0	0	0	0	0	0	0	0	0	0	0	0	0
1	TRBV24-1	7	142656701..142657213	ENSG00000211750	#N/A	#N/A	#N/A	#N/A	#N/A	#N/A	#N/A	#N/A	#N/A	#N/A	#N/A	#N/A	#N/A	#N/A	#N/A	#N/A	#N/A	#N/A	#N/A	#N/A	TRBV24-1	UniProtKB	A0A075B6N3	TRBV24-1	involved_in	0002250 // adaptive immune response (GO_REF:0000043 [IEA] UniProtKB-KW:KW-1064) /// 0007166 // cell surface receptor signaling pathway (PMID:21873635 [IBA] PANTHER:PTN000588091|MGI:MGI:98608)	0042101 // T cell receptor complex (GO_REF:0000043 [IEA] UniProtKB-KW:KW-1279) /// 0005886 // plasma membrane (PMID:21873635 [IBA] PANTHER:PTN000588091|MGI:MGI:98596|UniProtKB:A0A075B6N1)		T cell receptor beta variable 24-1	TRBV24-1	protein	taxon:9606	20210417	UniProt			0	0	0	0	0	0	0	0	0	0	0	0	0	0	0	0	0	0	0	0	0	0	0	0	0	0	0	0	0	0	0	0	0	0	0	0	0	0	0	0	0	0	0	0	0	0	0	0	0	0	0	0	0	0	0	0	0	0	0	0	0	0	0	0
1	TRBV25-1	7	142670740..142671244	ENSG00000282499	#N/A	#N/A	#N/A	#N/A	#N/A	#N/A	#N/A	#N/A	#N/A	#N/A	#N/A	#N/A	#N/A	#N/A	#N/A	#N/A	#N/A	#N/A	#N/A	#N/A	TRBV25-1	UniProtKB	A0A075B6N4	TRBV25-1	involved_in	0002250 // adaptive immune response (GO_REF:0000043 [IEA] UniProtKB-KW:KW-1064) /// 0007166 // cell surface receptor signaling pathway (PMID:21873635 [IBA] PANTHER:PTN000588091|MGI:MGI:98608)	0042101 // T cell receptor complex (GO_REF:0000043 [IEA] UniProtKB-KW:KW-1279) /// 0005886 // plasma membrane (PMID:21873635 [IBA] PANTHER:PTN000588091|MGI:MGI:98596|UniProtKB:A0A075B6N1)		T cell receptor beta variable 25-1	TRBV25-1	protein	taxon:9606	20210417	UniProt			0	0	0	0	0	0	0	0	0	0	0	0	0	0	0	0	0	0	0	0	0	0	0	0	0	0	0	0	0	0	0	0	0	0	0	0	0	0	0	0	0	0	0	0	0	0	0	0	0	0	0	0	0	0	0	0	0	0	0	0	0	0	0	0
1	TRBV27	7	142715346..142715861	ENSG00000211752	#N/A	#N/A	#N/A	#N/A	#N/A	#N/A	#N/A	#N/A	#N/A	#N/A	#N/A	#N/A	#N/A	#N/A	#N/A	#N/A	#N/A	#N/A	#N/A	#N/A	TRBV27	UniProtKB	A0A0K0K1C4	TRBV27	involved_in	0002250 // adaptive immune response (GO_REF:0000043 [IEA] UniProtKB-KW:KW-1064) /// 0007166 // cell surface receptor signaling pathway (PMID:21873635 [IBA] PANTHER:PTN000588091|MGI:MGI:98608)	0042101 // T cell receptor complex (GO_REF:0000043 [IEA] UniProtKB-KW:KW-1279) /// 0005886 // plasma membrane (PMID:21873635 [IBA] PANTHER:PTN000588091|MGI:MGI:98596|UniProtKB:A0A075B6N1)		T cell receptor beta variable 27	TRBV27	protein	taxon:9606	20210417	UniProt			0	0	0	0	0	0	0	0	0	0	0	0	0	0	0	0	0	0	0	0	0	0	0	0	0	0	0	0	0	0	0	0	0	0	0	0	0	0	0	0	0	0	0	0	0	0	0	0	0	0	0	0	0	0	0	0	0	0	0	0	0	0	0	0
1	TRBV28	7	142720660..142721160	ENSG00000211753	#N/A	#N/A	#N/A	#N/A	#N/A	#N/A	#N/A	#N/A	#N/A	#N/A	#N/A	#N/A	#N/A	#N/A	#N/A	#N/A	#N/A	#N/A	#N/A	#N/A	TRBV28	UniProtKB	A0A5B6	TRBV28	involved_in	0002250 // adaptive immune response (GO_REF:0000043 [IEA] UniProtKB-KW:KW-1064) /// 0007166 // cell surface receptor signaling pathway (PMID:21873635 [IBA] PANTHER:PTN000588091|MGI:MGI:98608)	0042101 // T cell receptor complex (GO_REF:0000043 [IEA] UniProtKB-KW:KW-1279) /// 0005886 // plasma membrane (PMID:21873635 [IBA] PANTHER:PTN000588091|MGI:MGI:98596|UniProtKB:A0A075B6N1)		T cell receptor beta variable 28	TRBV28|TCRBV3S1	protein	taxon:9606	20210417	UniProt			0	0	0	0	0	0	0	0	0	0	0	0	0	0	0	0	0	0	0	0	0	0	0	0	0	0	0	0	0	0	0	0	0	0	0	0	0	0	0	0	0	0	0	0	0	0	0	0	0	0	0	0	0	0	0	0	0	0	0	0	0	0	0	0
1	TRBV29-1	7	142740206..142740894	ENSG00000232869	#N/A	#N/A	#N/A	#N/A	#N/A	#N/A	#N/A	#N/A	#N/A	#N/A	#N/A	#N/A	#N/A	#N/A	#N/A	#N/A	#N/A	#N/A	#N/A	#N/A	TRBV29-1	UniProtKB	A0A5B7	TRBV29-1	involved_in	0002250 // adaptive immune response (GO_REF:0000043 [IEA] UniProtKB-KW:KW-1064) /// 0007166 // cell surface receptor signaling pathway (PMID:21873635 [IBA] PANTHER:PTN000588091|MGI:MGI:98608)	0042101 // T cell receptor complex (GO_REF:0000043 [IEA] UniProtKB-KW:KW-1279) /// 0005886 // plasma membrane (PMID:21873635 [IBA] PANTHER:PTN000588091|MGI:MGI:98596|UniProtKB:A0A075B6N1)		T cell receptor beta variable 29-1	TRBV29-1|TCRBV4S1A1T	protein	taxon:9606	20210417	UniProt			0	0	0	0	0	0	0	0	0	0	0	0	0	0	0	0	0	0	0	0	0	0	0	0	0	0	0	0	0	0	0	0	0	0	0	0	0	0	0	0	0	0	0	0	0	0	0	0	0	0	0	0	0	0	0	0	0	0	0	0	0	0	0	0
1	TRBV30	7	complement(142812586..142813399)	ENSG00000237254	#N/A	#N/A	#N/A	#N/A	#N/A	#N/A	#N/A	#N/A	#N/A	#N/A	#N/A	#N/A	#N/A	#N/A	#N/A	#N/A	#N/A	#N/A	#N/A	#N/A	TRBV30	UniProtKB	A0A0K0K1B3	TRBV30	involved_in	0002250 // adaptive immune response (GO_REF:0000043 [IEA] UniProtKB-KW:KW-1064) /// 0007166 // cell surface receptor signaling pathway (PMID:21873635 [IBA] PANTHER:PTN000588091|MGI:MGI:98608)	0042101 // T cell receptor complex (GO_REF:0000043 [IEA] UniProtKB-KW:KW-1279) /// 0005886 // plasma membrane (PMID:21873635 [IBA] PANTHER:PTN000588091|MGI:MGI:98596|UniProtKB:A0A075B6N1)		T cell receptor beta variable 30	TRBV30	protein	taxon:9606	20210417	UniProt			0	0	0	0	0	0	0	0	0	0	0	0	0	0	0	0	0	0	0	0	0	0	0	0	0	0	0	0	0	0	0	0	0	0	0	0	0	0	0	0	0	0	0	0	0	0	0	0	0	0	0	0	0	0	0	0	0	0	0	0	0	0	0	0
1	TRBV3-1	7	142308542..142309048	ENSG00000237702	#N/A	#N/A	#N/A	#N/A	#N/A	#N/A	#N/A	#N/A	#N/A	#N/A	#N/A	#N/A	#N/A	#N/A	#N/A	#N/A	#N/A	#N/A	#N/A	#N/A	TRBV3-1	UniProtKB	A0A576	TRBV3-1	involved_in	0002250 // adaptive immune response (GO_REF:0000043 [IEA] UniProtKB-KW:KW-1064) /// 0007166 // cell surface receptor signaling pathway (PMID:21873635 [IBA] PANTHER:PTN000588091|MGI:MGI:98608)	0042101 // T cell receptor complex (GO_REF:0000043 [IEA] UniProtKB-KW:KW-1279) /// 0005886 // plasma membrane (PMID:21873635 [IBA] PANTHER:PTN000588091|MGI:MGI:98596|UniProtKB:A0A075B6N1)		T cell receptor beta variable 3-1	TRBV3-1|TCRBV9S1A1T	protein	taxon:9606	20210417	UniProt			0	0	0	0	0	0	0	0	0	0	0	0	0	0	0	0	0	0	0	0	0	0	0	0	0	0	0	0	0	0	0	0	0	0	0	0	0	0	0	0	0	0	0	0	0	0	0	0	0	0	0	0	0	0	0	0	0	0	0	0	0	0	0	0
1	TRBV4-1	7	142313184..142313666	ENSG00000211710	#N/A	#N/A	#N/A	#N/A	#N/A	#N/A	#N/A	#N/A	#N/A	#N/A	#N/A	#N/A	#N/A	#N/A	#N/A	#N/A	#N/A	#N/A	#N/A	#N/A	TRBV4-1	UniProtKB	A0A577	TRBV4-1	involved_in	0002250 // adaptive immune response (GO_REF:0000043 [IEA] UniProtKB-KW:KW-1064) /// 0007166 // cell surface receptor signaling pathway (PMID:21873635 [IBA] PANTHER:PTN000588091|MGI:MGI:98608)	0042101 // T cell receptor complex (GO_REF:0000043 [IEA] UniProtKB-KW:KW-1279) /// 0005886 // plasma membrane (PMID:21873635 [IBA] PANTHER:PTN000588091|MGI:MGI:98596|UniProtKB:A0A075B6N1)		T cell receptor beta variable 4-1	TRBV4-1|TCRBV7S1A1N2T	protein	taxon:9606	20210417	UniProt			0	0	0	0	0	0	0	0	0	0	0	0	0	0	0	0	0	0	0	0	0	0	0	0	0	0	0	0	0	0	0	0	0	0	0	0	0	0	0	0	0	0	0	0	0	0	0	0	0	0	0	0	0	0	0	0	0	0	0	0	0	0	0	0
1	TRBV4-2	7	142345421..142345985	ENSG00000211745	#N/A	#N/A	#N/A	#N/A	#N/A	#N/A	#N/A	#N/A	#N/A	#N/A	#N/A	#N/A	#N/A	#N/A	#N/A	#N/A	#N/A	#N/A	#N/A	#N/A	TRBV4-2	UniProtKB	A0A539	TRBV4-2	involved_in	0002250 // adaptive immune response (GO_REF:0000043 [IEA] UniProtKB-KW:KW-1064) /// 0007166 // cell surface receptor signaling pathway (PMID:21873635 [IBA] PANTHER:PTN000588091|MGI:MGI:98608)	0042101 // T cell receptor complex (GO_REF:0000043 [IEA] UniProtKB-KW:KW-1279) /// 0005886 // plasma membrane (PMID:21873635 [IBA] PANTHER:PTN000588091|MGI:MGI:98596|UniProtKB:A0A075B6N1)		T cell receptor beta variable 4-2	TRBV4-2|TCRBV7S3A2|TCRBV7S3A2T	protein	taxon:9606	20210417	UniProt			0	0	0	0	0	0	0	0	0	0	0	0	0	0	0	0	0	0	0	0	0	0	0	0	0	0	0	0	0	0	0	0	0	0	0	0	0	0	0	0	0	0	0	0	0	0	0	0	0	0	0	0	0	0	0	0	0	0	0	0	0	0	0	0
1	TRBV5-1	7	142320677..142321544	ENSG00000211734	#N/A	#N/A	#N/A	#N/A	#N/A	#N/A	#N/A	#N/A	#N/A	#N/A	#N/A	#N/A	#N/A	#N/A	#N/A	#N/A	#N/A	#N/A	#N/A	#N/A	TRBV5-1	UniProtKB	A0A578	TRBV5-1	involved_in	0002250 // adaptive immune response (GO_REF:0000043 [IEA] UniProtKB-KW:KW-1064) /// 0007166 // cell surface receptor signaling pathway (PMID:21873635 [IBA] PANTHER:PTN000588091|MGI:MGI:98608)	0042101 // T cell receptor complex (GO_REF:0000043 [IEA] UniProtKB-KW:KW-1279) /// 0005886 // plasma membrane (PMID:21873635 [IBA] PANTHER:PTN000588091|MGI:MGI:98596|UniProtKB:A0A075B6N1)		T cell receptor beta variable 5-1	TRBV5-1|TCRBV5S1A1T	protein	taxon:9606	20210417	UniProt			0	0	0	0	0	0	0	0	0	0	0	0	0	0	0	0	0	0	0	0	0	0	0	0	0	0	0	0	0	0	0	0	0	0	0	0	0	0	0	0	0	0	0	0	0	0	0	0	0	0	0	0	0	0	0	0	0	0	0	0	0	0	0	0
1	TRBV5-3	7	142389202..142389668	ENSG00000211715	#N/A	#N/A	#N/A	#N/A	#N/A	#N/A	#N/A	#N/A	#N/A	#N/A	#N/A	#N/A	#N/A	#N/A	#N/A	#N/A	#N/A	#N/A	#N/A	#N/A	TRBV5-3	UniProtKB	A0A0A0MS03, A0A0J9YX65	TRBV5-3	involved_in	0002250 // adaptive immune response (GO_REF:0000043 [IEA] UniProtKB-KW:KW-1064) /// 0007166 // cell surface receptor signaling pathway (PMID:21873635 [IBA] PANTHER:PTN000588091|MGI:MGI:98608)	0042101 // T cell receptor complex (GO_REF:0000043 [IEA] UniProtKB-KW:KW-1279) /// 0005886 // plasma membrane (PMID:21873635 [IBA] PANTHER:PTN000588091|MGI:MGI:98596|UniProtKB:A0A075B6N1)		Probable non-functional T cell receptor beta variable 5-3	TRBV5-3	protein	taxon:9606	20210417	UniProt			0	0	0	0	0	0	0	0	0	0	0	0	0	0	0	0	0	0	0	0	0	0	0	0	0	0	0	0	0	0	0	0	0	0	0	0	0	0	0	0	0	0	0	0	0	0	0	0	0	0	0	0	0	0	0	0	0	0	0	0	0	0	0	0
1	TRBV5-4	7	142462916..142463581	ENSG00000230099	#N/A	#N/A	#N/A	#N/A	#N/A	#N/A	#N/A	#N/A	#N/A	#N/A	#N/A	#N/A	#N/A	#N/A	#N/A	#N/A	#N/A	#N/A	#N/A	#N/A	TRBV5-4	UniProtKB	A0A0C4DH59	TRBV5-4	involved_in	0002250 // adaptive immune response (GO_REF:0000043 [IEA] UniProtKB-KW:KW-1064) /// 0007166 // cell surface receptor signaling pathway (PMID:21873635 [IBA] PANTHER:PTN000588091|MGI:MGI:98608)	0042101 // T cell receptor complex (GO_REF:0000043 [IEA] UniProtKB-KW:KW-1279) /// 0005886 // plasma membrane (PMID:21873635 [IBA] PANTHER:PTN000588091|MGI:MGI:98596|UniProtKB:A0A075B6N1)		T cell receptor beta variable 5-4	TRBV5-4	protein	taxon:9606	20210417	UniProt			0	0	0	0	0	0	0	0	0	0	0	0	0	0	0	0	0	0	0	0	0	0	0	0	0	0	0	0	0	0	0	0	0	0	0	0	0	0	0	0	0	0	0	0	0	0	0	0	0	0	0	0	0	0	0	0	0	0	0	0	0	0	0	0
1	TRBV5-5	7	142482548..142483019	ENSG00000211725	#N/A	#N/A	#N/A	#N/A	#N/A	#N/A	#N/A	#N/A	#N/A	#N/A	#N/A	#N/A	#N/A	#N/A	#N/A	#N/A	#N/A	#N/A	#N/A	#N/A	TRBV5-5	UniProtKB	A0A597	TRBV5-5	involved_in	0002250 // adaptive immune response (GO_REF:0000043 [IEA] UniProtKB-KW:KW-1064) /// 0007166 // cell surface receptor signaling pathway (PMID:21873635 [IBA] PANTHER:PTN000588091|MGI:MGI:98608)	0042101 // T cell receptor complex (GO_REF:0000043 [IEA] UniProtKB-KW:KW-1279) /// 0005886 // plasma membrane (PMID:21873635 [IBA] PANTHER:PTN000588091|MGI:MGI:98596|UniProtKB:A0A075B6N1)		T cell receptor beta variable 5-5	TRBV5-5|TCRBV5S3A2T	protein	taxon:9606	20210417	UniProt			0	0	0	0	0	0	0	0	0	0	0	0	0	0	0	0	0	0	0	0	0	0	0	0	0	0	0	0	0	0	0	0	0	0	0	0	0	0	0	0	0	0	0	0	0	0	0	0	0	0	0	0	0	0	0	0	0	0	0	0	0	0	0	0
1	TRBV5-6	7	142500028..142500534	ENSG00000211728	#N/A	#N/A	#N/A	#N/A	#N/A	#N/A	#N/A	#N/A	#N/A	#N/A	#N/A	#N/A	#N/A	#N/A	#N/A	#N/A	#N/A	#N/A	#N/A	#N/A	TRBV5-6	UniProtKB	A0A599	TRBV5-6	involved_in	0002250 // adaptive immune response (GO_REF:0000043 [IEA] UniProtKB-KW:KW-1064) /// 0007166 // cell surface receptor signaling pathway (PMID:21873635 [IBA] PANTHER:PTN000588091|MGI:MGI:98608)	0042101 // T cell receptor complex (GO_REF:0000043 [IEA] UniProtKB-KW:KW-1279) /// 0005886 // plasma membrane (PMID:21873635 [IBA] PANTHER:PTN000588091|MGI:MGI:98596|UniProtKB:A0A075B6N1)		T cell receptor beta variable 5-6	TRBV5-6|TCRBV5S2	protein	taxon:9606	20210417	UniProt			0	0	0	0	0	0	0	0	0	0	0	0	0	0	0	0	0	0	0	0	0	0	0	0	0	0	0	0	0	0	0	0	0	0	0	0	0	0	0	0	0	0	0	0	0	0	0	0	0	0	0	0	0	0	0	0	0	0	0	0	0	0	0	0
1	TRBV5-7	7	142520090..142520556	ENSG00000211731	#N/A	#N/A	#N/A	#N/A	#N/A	#N/A	#N/A	#N/A	#N/A	#N/A	#N/A	#N/A	#N/A	#N/A	#N/A	#N/A	#N/A	#N/A	#N/A	#N/A	TRBV5-7	UniProtKB	A0A0A0MS05	TRBV5-7	involved_in	0002250 // adaptive immune response (GO_REF:0000043 [IEA] UniProtKB-KW:KW-1064) /// 0007166 // cell surface receptor signaling pathway (PMID:21873635 [IBA] PANTHER:PTN000588091|MGI:MGI:98608)	0042101 // T cell receptor complex (GO_REF:0000043 [IEA] UniProtKB-KW:KW-1279) /// 0005886 // plasma membrane (PMID:21873635 [IBA] PANTHER:PTN000588091|MGI:MGI:98596|UniProtKB:A0A075B6N1)		Probable non-functional T cell receptor beta variable 5-7	TRBV5-7	protein	taxon:9606	20210417	UniProt			0	0	0	0	0	0	0	0	0	0	0	0	0	0	0	0	0	0	0	0	0	0	0	0	0	0	0	0	0	0	0	0	0	0	0	0	0	0	0	0	0	0	0	0	0	0	0	0	0	0	0	0	0	0	0	0	0	0	0	0	0	0	0	0
1	TRBV6-1	7	142328297..142328786	ENSG00000211706	#N/A	#N/A	#N/A	#N/A	#N/A	#N/A	#N/A	#N/A	#N/A	#N/A	#N/A	#N/A	#N/A	#N/A	#N/A	#N/A	#N/A	#N/A	#N/A	#N/A	TRBV6-1	UniProtKB	A0A0K0K1D8	TRBV6-1	involved_in	0002250 // adaptive immune response (GO_REF:0000043 [IEA] UniProtKB-KW:KW-1064) /// 0007166 // cell surface receptor signaling pathway (PMID:21873635 [IBA] PANTHER:PTN000588091|MGI:MGI:98608)	0042101 // T cell receptor complex (GO_REF:0000043 [IEA] UniProtKB-KW:KW-1279) /// 0005886 // plasma membrane (PMID:21873635 [IBA] PANTHER:PTN000588091|MGI:MGI:98596|UniProtKB:A0A075B6N1)		T cell receptor beta variable 6-1	TRBV6-1	protein	taxon:9606	20210417	UniProt			0	0	0	0	0	0	0	0	0	0	0	0	0	0	0	0	0	0	0	0	0	0	0	0	0	0	0	0	0	0	0	0	0	0	0	0	0	0	0	0	0	0	0	0	0	0	0	0	0	0	0	0	0	0	0	0	0	0	0	0	0	0	0	0
1	TRBV6-2	7	142349152..142349664	ENSG00000283063	#N/A	#N/A	#N/A	#N/A	#N/A	#N/A	#N/A	#N/A	#N/A	#N/A	#N/A	#N/A	#N/A	#N/A	#N/A	#N/A	#N/A	#N/A	#N/A	#N/A	TRBV6-2	UniProtKB	A0A0J9YXY3	TRBV6-2	involved_in	0002250 // adaptive immune response (GO_REF:0000043 [IEA] UniProtKB-KW:KW-1064) /// 0007166 // cell surface receptor signaling pathway (PMID:21873635 [IBA] PANTHER:PTN000588091|MGI:MGI:98608)	0042101 // T cell receptor complex (GO_REF:0000043 [IEA] UniProtKB-KW:KW-1279) /// 0005886 // plasma membrane (PMID:21873635 [IBA] PANTHER:PTN000588091|MGI:MGI:98596|UniProtKB:A0A075B6N1)		T cell receptor beta variable 6-2	TRBV6-2	protein	taxon:9606	20210417	UniProt			0	0	0	0	0	0	0	0	0	0	0	0	0	0	0	0	0	0	0	0	0	0	0	0	0	0	0	0	0	0	0	0	0	0	0	0	0	0	0	0	0	0	0	0	0	0	0	0	0	0	0	0	0	0	0	0	0	0	0	0	0	0	0	0
1	TRBV6-4	7	142380806..142381261	ENSG00000211713	#N/A	#N/A	#N/A	#N/A	#N/A	#N/A	#N/A	#N/A	#N/A	#N/A	#N/A	#N/A	#N/A	#N/A	#N/A	#N/A	#N/A	#N/A	#N/A	#N/A	TRBV6-4	UniProtKB	A0A1B0GX49	TRBV6-4	involved_in	0002250 // adaptive immune response (GO_REF:0000043 [IEA] UniProtKB-KW:KW-1064) /// 0007166 // cell surface receptor signaling pathway (PMID:21873635 [IBA] PANTHER:PTN000588091|MGI:MGI:98608)	0042101 // T cell receptor complex (GO_REF:0000043 [IEA] UniProtKB-KW:KW-1279) /// 0005886 // plasma membrane (PMID:21873635 [IBA] PANTHER:PTN000588091|MGI:MGI:98596|UniProtKB:A0A075B6N1)		T cell receptor beta variable 6-4	TRBV6-4	protein	taxon:9606	20210417	UniProt			0	0	0	0	0	0	0	0	0	0	0	0	0	0	0	0	0	0	0	0	0	0	0	0	0	0	0	0	0	0	0	0	0	0	0	0	0	0	0	0	0	0	0	0	0	0	0	0	0	0	0	0	0	0	0	0	0	0	0	0	0	0	0	0
1	TRBV6-5	7	142450947..142451448	ENSG00000211721	#N/A	#N/A	#N/A	#N/A	#N/A	#N/A	#N/A	#N/A	#N/A	#N/A	#N/A	#N/A	#N/A	#N/A	#N/A	#N/A	#N/A	#N/A	#N/A	#N/A	TRBV6-5	UniProtKB	A0A0K0K1A5	TRBV6-5	involved_in	0002250 // adaptive immune response (GO_REF:0000043 [IEA] UniProtKB-KW:KW-1064) /// 0007166 // cell surface receptor signaling pathway (PMID:21873635 [IBA] PANTHER:PTN000588091|MGI:MGI:98608)	0042101 // T cell receptor complex (GO_REF:0000043 [IEA] UniProtKB-KW:KW-1279) /// 0005886 // plasma membrane (PMID:21873635 [IBA] PANTHER:PTN000588091|MGI:MGI:98596|UniProtKB:A0A075B6N1)		T cell receptor beta variable 6-5	TRBV6-5	protein	taxon:9606	20210417	UniProt			0	0	0	0	0	0	0	0	0	0	0	0	0	0	0	0	0	0	0	0	0	0	0	0	0	0	0	0	0	0	0	0	0	0	0	0	0	0	0	0	0	0	0	0	0	0	0	0	0	0	0	0	0	0	0	0	0	0	0	0	0	0	0	0
1	TRBV6-6	7	142469537..142470013	ENSG00000211724	#N/A	#N/A	#N/A	#N/A	#N/A	#N/A	#N/A	#N/A	#N/A	#N/A	#N/A	#N/A	#N/A	#N/A	#N/A	#N/A	#N/A	#N/A	#N/A	#N/A	TRBV6-6	UniProtKB	A0A0A6YYG2	TRBV6-6	involved_in	0002250 // adaptive immune response (GO_REF:0000043 [IEA] UniProtKB-KW:KW-1064) /// 0007166 // cell surface receptor signaling pathway (PMID:21873635 [IBA] PANTHER:PTN000588091|MGI:MGI:98608)	0042101 // T cell receptor complex (GO_REF:0000043 [IEA] UniProtKB-KW:KW-1279) /// 0005886 // plasma membrane (PMID:21873635 [IBA] PANTHER:PTN000588091|MGI:MGI:98596|UniProtKB:A0A075B6N1)		T cell receptor beta variable 6-6	TRBV6-6	protein	taxon:9606	20210417	UniProt			0	0	0	0	0	0	0	0	0	0	0	0	0	0	0	0	0	0	0	0	0	0	0	0	0	0	0	0	0	0	0	0	0	0	0	0	0	0	0	0	0	0	0	0	0	0	0	0	0	0	0	0	0	0	0	0	0	0	0	0	0	0	0	0
1	TRBV6-7	7	142487863..142488295	ENSG00000253188	#N/A	#N/A	#N/A	#N/A	#N/A	#N/A	#N/A	#N/A	#N/A	#N/A	#N/A	#N/A	#N/A	#N/A	#N/A	#N/A	#N/A	#N/A	#N/A	#N/A	TRBV6-7	UniProtKB	A0A0A0MS04	TRBV6-7	involved_in	0002250 // adaptive immune response (GO_REF:0000043 [IEA] UniProtKB-KW:KW-1064) /// 0007166 // cell surface receptor signaling pathway (PMID:21873635 [IBA] PANTHER:PTN000588091|MGI:MGI:98608)	0042101 // T cell receptor complex (GO_REF:0000043 [IEA] UniProtKB-KW:KW-1279) /// 0005886 // plasma membrane (PMID:21873635 [IBA] PANTHER:PTN000588091|MGI:MGI:98596|UniProtKB:A0A075B6N1)		Probable non-functional T cell receptor beta variable 6-7	TRBV6-7	protein	taxon:9606	20210417	UniProt			0	0	0	0	0	0	0	0	0	0	0	0	0	0	0	0	0	0	0	0	0	0	0	0	0	0	0	0	0	0	0	0	0	0	0	0	0	0	0	0	0	0	0	0	0	0	0	0	0	0	0	0	0	0	0	0	0	0	0	0	0	0	0	0
1	TRBV6-8	7	142507382..142507810	ENSG00000253534	#N/A	#N/A	#N/A	#N/A	#N/A	#N/A	#N/A	#N/A	#N/A	#N/A	#N/A	#N/A	#N/A	#N/A	#N/A	#N/A	#N/A	#N/A	#N/A	#N/A	TRBV6-8	UniProtKB	A0A0A6YYG3	TRBV6-8	involved_in	0002250 // adaptive immune response (GO_REF:0000043 [IEA] UniProtKB-KW:KW-1064) /// 0007166 // cell surface receptor signaling pathway (PMID:21873635 [IBA] PANTHER:PTN000588091|MGI:MGI:98608)	0042101 // T cell receptor complex (GO_REF:0000043 [IEA] UniProtKB-KW:KW-1279) /// 0005886 // plasma membrane (PMID:21873635 [IBA] PANTHER:PTN000588091|MGI:MGI:98596|UniProtKB:A0A075B6N1)		T cell receptor beta variable 6-8	TRBV6-8	protein	taxon:9606	20210417	UniProt			0	0	0	0	0	0	0	0	0	0	0	0	0	0	0	0	0	0	0	0	0	0	0	0	0	0	0	0	0	0	0	0	0	0	0	0	0	0	0	0	0	0	0	0	0	0	0	0	0	0	0	0	0	0	0	0	0	0	0	0	0	0	0	0
1	TRBV7-1	7	142332182..142332701	ENSG00000211707	#N/A	#N/A	#N/A	#N/A	#N/A	#N/A	#N/A	#N/A	#N/A	#N/A	#N/A	#N/A	#N/A	#N/A	#N/A	#N/A	#N/A	#N/A	#N/A	#N/A	TRBV7-1	UniProtKB	A0A0A6YYK4	TRBV7-1	involved_in	0002250 // adaptive immune response (GO_REF:0000043 [IEA] UniProtKB-KW:KW-1064) /// 0007166 // cell surface receptor signaling pathway (PMID:21873635 [IBA] PANTHER:PTN000588091|MGI:MGI:98608)	0042101 // T cell receptor complex (GO_REF:0000043 [IEA] UniProtKB-KW:KW-1279) /// 0005886 // plasma membrane (PMID:21873635 [IBA] PANTHER:PTN000588091|MGI:MGI:98596|UniProtKB:A0A075B6N1)		Probable non-functional T cell receptor beta variable 7-1	TRBV7-1	protein	taxon:9606	20210417	UniProt			0	0	0	0	0	0	0	0	0	0	0	0	0	0	0	0	0	0	0	0	0	0	0	0	0	0	0	0	0	0	0	0	0	0	0	0	0	0	0	0	0	0	0	0	0	0	0	0	0	0	0	0	0	0	0	0	0	0	0	0	0	0	0	0
1	TRBV7-2	7	142352819..142353358	ENSG00000282939	#N/A	#N/A	#N/A	#N/A	#N/A	#N/A	#N/A	#N/A	#N/A	#N/A	#N/A	#N/A	#N/A	#N/A	#N/A	#N/A	#N/A	#N/A	#N/A	#N/A	TRBV7-2	UniProtKB	A0A1B0GXF2	TRBV7-2	involved_in	0002250 // adaptive immune response (GO_REF:0000043 [IEA] UniProtKB-KW:KW-1064) /// 0007166 // cell surface receptor signaling pathway (PMID:21873635 [IBA] PANTHER:PTN000588091|MGI:MGI:98608)	0042101 // T cell receptor complex (GO_REF:0000043 [IEA] UniProtKB-KW:KW-1279) /// 0005886 // plasma membrane (PMID:21873635 [IBA] PANTHER:PTN000588091|MGI:MGI:98596|UniProtKB:A0A075B6N1)		T cell receptor beta variable 7-2	TRBV7-2	protein	taxon:9606	20210417	UniProt			0	0	0	0	0	0	0	0	0	0	0	0	0	0	0	0	0	0	0	0	0	0	0	0	0	0	0	0	0	0	0	0	0	0	0	0	0	0	0	0	0	0	0	0	0	0	0	0	0	0	0	0	0	0	0	0	0	0	0	0	0	0	0	0
1	TRBV7-3	7	142384329..142384841	ENSG00000211714	#N/A	#N/A	#N/A	#N/A	#N/A	#N/A	#N/A	#N/A	#N/A	#N/A	#N/A	#N/A	#N/A	#N/A	#N/A	#N/A	#N/A	#N/A	#N/A	#N/A	TRBV7-3	UniProtKB	A0A1B0GXH9, A0A075B6L6	TRBV7-3	involved_in	0002250 // adaptive immune response (GO_REF:0000043 [IEA] UniProtKB-KW:KW-1064) /// 0007166 // cell surface receptor signaling pathway (PMID:21873635 [IBA] PANTHER:PTN000588091|MGI:MGI:98608)	0042101 // T cell receptor complex (GO_REF:0000043 [IEA] UniProtKB-KW:KW-1279) /// 0005886 // plasma membrane (PMID:21873635 [IBA] PANTHER:PTN000588091|MGI:MGI:98596|UniProtKB:A0A075B6N1)		Probable non-functional T cell receptor beta variable 7-3	TRBV7-3	protein	taxon:9606	20210417	UniProt			0	0	0	0	0	0	0	0	0	0	0	0	0	0	0	0	0	0	0	0	0	0	0	0	0	0	0	0	0	0	0	0	0	0	0	0	0	0	0	0	0	0	0	0	0	0	0	0	0	0	0	0	0	0	0	0	0	0	0	0	0	0	0	0
1	TRBV7-4	7	142455174..142455635	ENSG00000253409	#N/A	#N/A	#N/A	#N/A	#N/A	#N/A	#N/A	#N/A	#N/A	#N/A	#N/A	#N/A	#N/A	#N/A	#N/A	#N/A	#N/A	#N/A	#N/A	#N/A	TRBV7-4	UniProtKB	A0A1B0GX95	TRBV7-4	involved_in	0002250 // adaptive immune response (GO_REF:0000043 [IEA] UniProtKB-KW:KW-1064) /// 0007166 // cell surface receptor signaling pathway (PMID:21873635 [IBA] PANTHER:PTN000588091|MGI:MGI:98608)	0042101 // T cell receptor complex (GO_REF:0000043 [IEA] UniProtKB-KW:KW-1279) /// 0005886 // plasma membrane (PMID:21873635 [IBA] PANTHER:PTN000588091|MGI:MGI:98596|UniProtKB:A0A075B6N1)		T cell receptor beta variable 7-4	TRBV7-4	protein	taxon:9606	20210417	UniProt			0	0	0	0	0	0	0	0	0	0	0	0	0	0	0	0	0	0	0	0	0	0	0	0	0	0	0	0	0	0	0	0	0	0	0	0	0	0	0	0	0	0	0	0	0	0	0	0	0	0	0	0	0	0	0	0	0	0	0	0	0	0	0	0
1	TRBV7-6	7	142492132..142492673	ENSG00000211727	#N/A	#N/A	#N/A	#N/A	#N/A	#N/A	#N/A	#N/A	#N/A	#N/A	#N/A	#N/A	#N/A	#N/A	#N/A	#N/A	#N/A	#N/A	#N/A	#N/A	TRBV7-6	UniProtKB	A0A1B0GX31	TRBV7-6	involved_in	0002250 // adaptive immune response (GO_REF:0000043 [IEA] UniProtKB-KW:KW-1064) /// 0007166 // cell surface receptor signaling pathway (PMID:21873635 [IBA] PANTHER:PTN000588091|MGI:MGI:98608)	0042101 // T cell receptor complex (GO_REF:0000043 [IEA] UniProtKB-KW:KW-1279) /// 0005886 // plasma membrane (PMID:21873635 [IBA] PANTHER:PTN000588091|MGI:MGI:98596|UniProtKB:A0A075B6N1)		T cell receptor beta variable 7-6	TRBV7-6	protein	taxon:9606	20210417	UniProt			0	0	0	0	0	0	0	0	0	0	0	0	0	0	0	0	0	0	0	0	0	0	0	0	0	0	0	0	0	0	0	0	0	0	0	0	0	0	0	0	0	0	0	0	0	0	0	0	0	0	0	0	0	0	0	0	0	0	0	0	0	0	0	0
1	TRBV7-7	7	142511626..142512127	ENSG00000253291	#N/A	#N/A	#N/A	#N/A	#N/A	#N/A	#N/A	#N/A	#N/A	#N/A	#N/A	#N/A	#N/A	#N/A	#N/A	#N/A	#N/A	#N/A	#N/A	#N/A	TRBV7-7	UniProtKB	A0A0K0K1E9	TRBV7-7	involved_in	0002250 // adaptive immune response (GO_REF:0000043 [IEA] UniProtKB-KW:KW-1064) /// 0007166 // cell surface receptor signaling pathway (PMID:21873635 [IBA] PANTHER:PTN000588091|MGI:MGI:98608)	0042101 // T cell receptor complex (GO_REF:0000043 [IEA] UniProtKB-KW:KW-1279) /// 0005886 // plasma membrane (PMID:21873635 [IBA] PANTHER:PTN000588091|MGI:MGI:98596|UniProtKB:A0A075B6N1)		T cell receptor beta variable 7-7	TRBV7-7	protein	taxon:9606	20210417	UniProt			0	0	0	0	0	0	0	0	0	0	0	0	0	0	0	0	0	0	0	0	0	0	0	0	0	0	0	0	0	0	0	0	0	0	0	0	0	0	0	0	0	0	0	0	0	0	0	0	0	0	0	0	0	0	0	0	0	0	0	0	0	0	0	0
1	TRBV7-9	7	142529290..142529762	ENSG00000278030	#N/A	#N/A	#N/A	#N/A	#N/A	#N/A	#N/A	#N/A	#N/A	#N/A	#N/A	#N/A	#N/A	#N/A	#N/A	#N/A	#N/A	#N/A	#N/A	#N/A	TRBV7-9	UniProtKB	P04435	TRBV7-9	enables	0050776 // regulation of immune response (Reactome:R-HSA-198933 [TAS]) /// 0002250 // adaptive immune response (GO_REF:0000043 [IEA] UniProtKB-KW:KW-1064) /// 0007166 // cell surface receptor signaling pathway (PMID:21873635 [IBA] PANTHER:PTN000588091|MGI:MGI:98608) /// 0050852 // T cell receptor signaling pathway (Reactome:R-HSA-202403 [TAS]) /// 0006955 // immune response (PMID:2426193 [NAS])	0005886 // plasma membrane (Reactome:R-HSA-198955 [TAS]) /// 0005886 // plasma membrane (Reactome:R-HSA-202291 [TAS]) /// 0005886 // plasma membrane (Reactome:R-HSA-202344 [TAS]) /// 0005886 // plasma membrane (Reactome:R-HSA-8852200 [TAS]) /// 0005886 // plasma membrane (PMID:2426193 [NAS]) /// 0005886 // plasma membrane (Reactome:R-HSA-202168 [TAS]) /// 0005886 // plasma membrane (Reactome:R-HSA-202248 [TAS]) /// 0005886 // plasma membrane (Reactome:R-HSA-202245 [TAS]) /// 0042101 // T cell receptor complex (GO_REF:0000043 [IEA] UniProtKB-KW:KW-1279) /// 0005886 // plasma membrane (Reactome:R-HSA-202165 [TAS]) /// 0005886 // plasma membrane (Reactome:R-HSA-389758 [TAS]) /// 0005886 // plasma membrane (Reactome:R-HSA-8850356 [TAS]) /// 0005886 // plasma membrane (PMID:21873635 [IBA] PANTHER:PTN000588091|MGI:MGI:98596|UniProtKB:A0A075B6N1) /// 0005886 // plasma membrane (Reactome:R-HSA-8855381 [TAS]) /// 0005886 // plasma membrane (Reactome:R-HSA-202174 [TAS]) /// 0005886 // plasma membrane (Reactome:R-HSA-202233 [TAS]) /// 0005886 // plasma membrane (Reactome:R-HSA-202214 [TAS]) /// 0005886 // plasma membrane (Reactome:R-HSA-202216 [TAS]) /// 0005886 // plasma membrane (Reactome:R-HSA-202307 [TAS]) /// 0005886 // plasma membrane (Reactome:R-HSA-8850326 [TAS])	0042287 // MHC protein binding (PMID:2426193 [NAS]) /// 0042605 // peptide antigen binding (PMID:2426193 [NAS])	T cell receptor beta variable 7-9	TRBV7-9	protein	taxon:9606	20030404	UniProt			0	0	0	0	0	0	0	0	0	0	0	0	0	0	0	0	0	0	0	0	0	0	0	0	0	0	0	0	0	0	0	0	0	0	0	0	0	0	0	0	0	0	0	0	0	0	0	0	0	0	0	0	0	0	0	0	0	0	0	0	0	0	0	0
1	TRBV9	7	142391891..142392412	ENSG00000211716	#N/A	#N/A	#N/A	#N/A	#N/A	#N/A	#N/A	#N/A	#N/A	#N/A	#N/A	#N/A	#N/A	#N/A	#N/A	#N/A	#N/A	#N/A	#N/A	#N/A	TRBV9	UniProtKB	A0A0B4J1U6	TRBV9	involved_in	0002250 // adaptive immune response (GO_REF:0000043 [IEA] UniProtKB-KW:KW-1064) /// 0007166 // cell surface receptor signaling pathway (PMID:21873635 [IBA] PANTHER:PTN000588091|MGI:MGI:98608)	0042101 // T cell receptor complex (GO_REF:0000043 [IEA] UniProtKB-KW:KW-1279) /// 0005886 // plasma membrane (PMID:21873635 [IBA] PANTHER:PTN000588091|MGI:MGI:98596|UniProtKB:A0A075B6N1)		T cell receptor beta variable 9	TRBV9	protein	taxon:9606	20210417	UniProt			0	0	0	0	0	0	0	0	0	0	0	0	0	0	0	0	0	0	0	0	0	0	0	0	0	0	0	0	0	0	0	0	0	0	0	0	0	0	0	0	0	0	0	0	0	0	0	0	0	0	0	0	0	0	0	0	0	0	0	0	0	0	0	0
1	TRDC	14	22462932..22465787	ENSG00000211829	#N/A	#N/A	#N/A	#N/A	#N/A	#N/A	#N/A	#N/A	#N/A	#N/A	#N/A	#N/A	#N/A	#N/A	#N/A	#N/A	#N/A	#N/A	#N/A	#N/A	TRDC	UniProtKB	B7Z8K6	TRDC	located_in	0050871 // positive regulation of B cell activation (PMID:21873635 [IBA] PANTHER:PTN001510949|MGI:MGI:96448|MGI:MGI:96443) /// 0006911 // phagocytosis, engulfment (PMID:21873635 [IBA] PANTHER:PTN001510949|MGI:MGI:96445|MGI:MGI:96443|MGI:MGI:96446) /// 0042742 // defense response to bacterium (PMID:21873635 [IBA] PANTHER:PTN001510949|MGI:MGI:2686979|UniProtKB:P01871|UniProtKB:P01877|MGI:MGI:96448|UniProtKB:P01876|MGI:MGI:96446) /// 0006958 // complement activation, classical pathway (PMID:21873635 [IBA] PANTHER:PTN001510949|MGI:MGI:96445|MGI:MGI:96443|MGI:MGI:96446) /// 0006910 // phagocytosis, recognition (PMID:21873635 [IBA] PANTHER:PTN001510949|MGI:MGI:96443|MGI:MGI:96446|MGI:MGI:96445) /// 0045087 // innate immune response (PMID:21873635 [IBA] PANTHER:PTN001510949|UniProtKB:P01871) /// 0050853 // B cell receptor signaling pathway (PMID:21873635 [IBA] PANTHER:PTN001510949|MGI:MGI:96448)	0016021 // integral component of membrane (GO_REF:0000043 [IEA] UniProtKB-KW:KW-0812) /// 0042571 // immunoglobulin complex, circulating (PMID:21873635 [IBA] PANTHER:PTN001510949|MGI:MGI:2686979|MGI:MGI:96445|UniProtKB:P01877|MGI:MGI:96448|UniProtKB:P01876|UniProtKB:A0A075B6A3|UniProtKB:P01871|MGI:MGI:96443|MGI:MGI:96446) /// 0009897 // external side of plasma membrane (PMID:21873635 [IBA] PANTHER:PTN001510949|MGI:MGI:96448|MGI:MGI:96446|MGI:MGI:99546|MGI:MGI:98612) /// 0042101 // T cell receptor complex (GO_REF:0000043 [IEA] UniProtKB-KW:KW-1279)	0034987 // immunoglobulin receptor binding (PMID:21873635 [IBA] PANTHER:PTN001510949|UniProtKB:A0A075B5P5|MGI:MGI:96446|MGI:MGI:2144967|MGI:MGI:96448) /// 0003823 // antigen binding (PMID:21873635 [IBA] PANTHER:PTN001510949|MGI:MGI:2686979|MGI:MGI:96445|UniProtKB:A0A075B6A3|MGI:MGI:96443|MGI:MGI:96446|MGI:MGI:96448)	T cell receptor delta constant	TRDC	protein	taxon:9606	20210417	UniProt			0	0	0	0	0	0	0	0	0	0	0	0	0	0	0	0	0	0	0	0	0	0	0	0	0	0	0	0	0	0	0	0	0	0	0	0	0	0	0	0	0	0	0	0	0	0	0	0	0	0	0	0	0	0	0	0	0	0	0	0	0	0	0	0
1	TRDD1	14	22438547..22438554	ENSG00000223997	#N/A	#N/A	#N/A	#N/A	#N/A	#N/A	#N/A	#N/A	#N/A	#N/A	#N/A	#N/A	#N/A	#N/A	#N/A	#N/A	#N/A	#N/A	#N/A	#N/A	TRDD1	UniProtKB	P0DPR3	TRDD1	involved_in	0002250 // adaptive immune response (GO_REF:0000043 [IEA] UniProtKB-KW:KW-1064)	0042101 // T cell receptor complex (GO_REF:0000043 [IEA] UniProtKB-KW:KW-1279)		T cell receptor delta diversity 1	TRDD1	protein	taxon:9606	20210417	UniProt			0	0	0	0	0	0	0	0	0	0	0	0	0	0	0	0	0	0	0	0	0	0	0	0	0	0	0	0	0	0	0	0	0	0	0	0	0	0	0	0	0	0	0	0	0	0	0	0	0	0	0	0	0	0	0	0	0	0	0	0	0	0	0	0
1	TRDD2	14	22439007..22439015	ENSG00000237235	#N/A	#N/A	#N/A	#N/A	#N/A	#N/A	#N/A	#N/A	#N/A	#N/A	#N/A	#N/A	#N/A	#N/A	#N/A	#N/A	#N/A	#N/A	#N/A	#N/A																	0	0	0	0	0	0	0	0	0	0	0	0	0	0	0	0	0	0	0	0	0	0	0	0	0	0	0	0	0	0	0	0	0	0	0	0	0	0	0	0	0	0	0	0	0	0	0	0	0	0	0	0	0	0	0	0	0	0	0	0	0	0	0	0
1	TRDD3	14	22449113..22449125	ENSG00000228985	#N/A	#N/A	#N/A	#N/A	#N/A	#N/A	#N/A	#N/A	#N/A	#N/A	#N/A	#N/A	#N/A	#N/A	#N/A	#N/A	#N/A	#N/A	#N/A	#N/A																	0	0	0	0	0	0	0	0	0	0	0	0	0	0	0	0	0	0	0	0	0	0	0	0	0	0	0	0	0	0	0	0	0	0	0	0	0	0	0	0	0	0	0	0	0	0	0	0	0	0	0	0	0	0	0	0	0	0	0	0	0	0	0	0
1	TRDJ1	14	22450089..22450139	ENSG00000211825	#N/A	#N/A	#N/A	#N/A	#N/A	#N/A	#N/A	#N/A	#N/A	#N/A	#N/A	#N/A	#N/A	#N/A	#N/A	#N/A	#N/A	#N/A	#N/A	#N/A	TRDJ1	UniProtKB	A0A075B706	TRDJ1	involved_in	0002250 // adaptive immune response (GO_REF:0000043 [IEA] UniProtKB-KW:KW-1064)	0042101 // T cell receptor complex (GO_REF:0000043 [IEA] UniProtKB-KW:KW-1279)		T cell receptor delta joining 1	TRDJ1	protein	taxon:9606	20210417	UniProt			0	0	0	0	0	0	0	0	0	0	0	0	0	0	0	0	0	0	0	0	0	0	0	0	0	0	0	0	0	0	0	0	0	0	0	0	0	0	0	0	0	0	0	0	0	0	0	0	0	0	0	0	0	0	0	0	0	0	0	0	0	0	0	0
1	TRDJ2	14	22456689..22456742	ENSG00000211827	#N/A	#N/A	#N/A	#N/A	#N/A	#N/A	#N/A	#N/A	#N/A	#N/A	#N/A	#N/A	#N/A	#N/A	#N/A	#N/A	#N/A	#N/A	#N/A	#N/A																	0	0	0	0	0	0	0	0	0	0	0	0	0	0	0	0	0	0	0	0	0	0	0	0	0	0	0	0	0	0	0	0	0	0	0	0	0	0	0	0	0	0	0	0	0	0	0	0	0	0	0	0	0	0	0	0	0	0	0	0	0	0	0	0
1	TRDJ3	14	22459098..22459156	ENSG00000211828	#N/A	#N/A	#N/A	#N/A	#N/A	#N/A	#N/A	#N/A	#N/A	#N/A	#N/A	#N/A	#N/A	#N/A	#N/A	#N/A	#N/A	#N/A	#N/A	#N/A																	0	0	0	0	0	0	0	0	0	0	0	0	0	0	0	0	0	0	0	0	0	0	0	0	0	0	0	0	0	0	0	0	0	0	0	0	0	0	0	0	0	0	0	0	0	0	0	0	0	0	0	0	0	0	0	0	0	0	0	0	0	0	0	0
1	TRDJ4	14	22455249..22455296	ENSG00000211826	#N/A	#N/A	#N/A	#N/A	#N/A	#N/A	#N/A	#N/A	#N/A	#N/A	#N/A	#N/A	#N/A	#N/A	#N/A	#N/A	#N/A	#N/A	#N/A	#N/A																	0	0	0	0	0	0	0	0	0	0	0	0	0	0	0	0	0	0	0	0	0	0	0	0	0	0	0	0	0	0	0	0	0	0	0	0	0	0	0	0	0	0	0	0	0	0	0	0	0	0	0	0	0	0	0	0	0	0	0	0	0	0	0	0
1	TRDMT1	10	complement(17137336..17202054)	ENSG00000107614	0.817863	1.76279	0.000209779	0.000520338	1	0.606499	1.52256	0.00621679	0.0135171	1	-0.0786527	-1.05603	0.702612	0.770166	1	0.132711	1.09635	0.521675	0.662383	1	TRDMT1	UniProtKB	O14717	TRDMT1	acts_upstream_of_or_within	0006400 // tRNA modification (Reactome:R-HSA-6782419 [TAS]) /// 0030488 // tRNA methylation (PMID:16424344 [IDA]) /// 0036416 // tRNA stabilization (GO_REF:0000024 [ISS] UniProtKB:O55055) /// 0001975 // response to amphetamine (GO_REF:0000107 [IEA] UniProtKB:Q4G073|ensembl:ENSRNOP00000038279)	0005654 // nucleoplasm (Reactome:R-HSA-6782419 [TAS]) /// 0005737 // cytoplasm (PMID:16424344 [IDA])	0008175 // tRNA methyltransferase activity (PMID:16424344 [IDA]) /// 0016428 // tRNA (cytosine-5-)-methyltransferase activity (PMID:18567810 [EXP]) /// 0016428 // tRNA (cytosine-5-)-methyltransferase activity (GO_REF:0000024 [ISS] UniProtKB:O55055) /// 0003723 // RNA binding (GO_REF:0000043 [IEA] UniProtKB-KW:KW-0694) /// 0016428 // tRNA (cytosine-5-)-methyltransferase activity (PMID:16424344 [EXP])	tRNA (cytosine(38)-C(5))-methyltransferase	TRDMT1|DNMT2	protein	taxon:9606	20131211	MGI			30	0.0784327	0.246791	1.23688	36	0.10235	0.334807	1.59293	33	0.0821199	0.260535	1.31479	42	0.113492	0.350882	1.82326	46	0.118558	0.383307	1.90698	60	0.159705	0.531829	2.50406	72	0.168982	0.450887	3.05714	75	0.179375	0.549042	3.01621	60	0.144951	0.478699	2.13957	59	0.161896	0.516474	2.42578	61	0.140388	0.446899	2.16359	60	0.154237	0.473234	2.35285	48	0.114273	0.403928	1.85004	61	0.155018	0.523991	2.553	68	0.167261	0.523296	2.81542	68	0.168764	0.553576	2.74469
1	TRDN	6	complement(123216339..123637093)	ENSG00000186439	-0.00942354	-1.00655	0.993135	0.998464	1	-2.93437	-7.64423	0.176168	0.258294	1	-1.25096	-2.38	0.37405	0.472572	1	1.67398	3.19095	0.474833	0.619581	1	TRDN	UniProtKB	Q13061	TRDN	enables	0060047 // heart contraction (PMID:22422768 [IMP]) /// 0060047 // heart contraction (PMID:21873635 [IBA] PANTHER:PTN001019999|MGI:MGI:1924007|UniProtKB:Q13061) /// 0051279 // regulation of release of sequestered calcium ion into cytosol (PMID:19567751 [TAS]) /// 0031122 // cytoplasmic microtubule organization (GO_REF:0000024 [ISS] UniProtKB:Q9QX75) /// 0034220 // ion transmembrane transport (Reactome:R-HSA-983712 [TAS]) /// 0060316 // positive regulation of ryanodine-sensitive calcium-release channel activity (PMID:21873635 [IBA] PANTHER:PTN001019999|UniProtKB:P82179) /// 0009617 // response to bacterium (GO_REF:0000107 [IEA] UniProtKB:E9Q9K5|ensembl:ENSMUSP00000093436) /// 0060316 // positive regulation of ryanodine-sensitive calcium-release channel activity (PMID:19567751 [TAS]) /// 0010880 // regulation of release of sequestered calcium ion into cytosol by sarcoplasmic reticulum (PMID:21873635 [IBA] PANTHER:PTN001019999|RGD:619856|UniProtKB:P82179) /// 0060315 // negative regulation of ryanodine-sensitive calcium-release channel activity (PMID:17569730 [TAS]) /// 0086036 // regulation of cardiac muscle cell membrane potential (GO_REF:0000024 [ISS] UniProtKB:P82179) /// 0010649 // regulation of cell communication by electrical coupling (PMID:19567751 [TAS]) /// 1901846 // positive regulation of cell communication by electrical coupling involved in cardiac conduction (GO_REF:0000024 [ISS] UniProtKB:P82179) /// 0014808 // release of sequestered calcium ion into cytosol by sarcoplasmic reticulum (GO_REF:0000024 [ISS] UniProtKB:E9Q9K5) /// 1903779 // regulation of cardiac conduction (Reactome:R-HSA-5578775 [TAS]) /// 0006874 // cellular calcium ion homeostasis (GO_REF:0000024 [ISS] UniProtKB:Q9QX75) /// 0090158 // endoplasmic reticulum membrane organization (GO_REF:0000024 [ISS] UniProtKB:Q9QX75) /// 0010880 // regulation of release of sequestered calcium ion into cytosol by sarcoplasmic reticulum (GO_REF:0000024 [ISS] UniProtKB:Q9QX75) /// 0006936 // muscle contraction (PMID:7588753 [TAS]) /// 0060316 // positive regulation of ryanodine-sensitive calcium-release channel activity (GO_REF:0000024 [ISS] UniProtKB:P82179) /// 0086036 // regulation of cardiac muscle cell membrane potential (PMID:21873635 [IBA] PANTHER:PTN001019999|UniProtKB:P82179)	0016021 // integral component of membrane (GO_REF:0000043 [IEA] UniProtKB-KW:KW-0812) /// 0030314 // junctional membrane complex (GO_REF:0000024 [ISS] UniProtKB:Q9QX75) /// 0005783 // endoplasmic reticulum (GO_REF:0000024 [ISS] UniProtKB:Q9QX75) /// 0014701 // junctional sarcoplasmic reticulum membrane (PMID:21873635 [IBA] PANTHER:PTN001019999|RGD:619856) /// 0033017 // sarcoplasmic reticulum membrane (PMID:11504710 [TAS]) /// 0033018 // sarcoplasmic reticulum lumen (PMID:17569730 [TAS]) /// 0014701 // junctional sarcoplasmic reticulum membrane (PMID:17569730 [TAS]) /// 0016529 // sarcoplasmic reticulum (GO_REF:0000024 [ISS] UniProtKB:P82179) /// 0005829 // cytosol (GO_REF:0000052 [IDA]) /// 0014701 // junctional sarcoplasmic reticulum membrane (GO_REF:0000024 [ISS] UniProtKB:Q9QX75) /// 0005886 // plasma membrane (GO_REF:0000052 [IDA]) /// 0005886 // plasma membrane (PMID:21873635 [IBA] PANTHER:PTN001019999|UniProtKB:Q13061|RGD:619856) /// 0033018 // sarcoplasmic reticulum lumen (Reactome:R-HSA-2855020 [TAS])	0030674 // protein binding, bridging (GO_REF:0000024 [ISS] UniProtKB:P82179) /// 0005515 // protein binding (PMID:17526652 [IPI] UniProtKB:P23327) /// 0005102 // receptor binding (GO_REF:0000002 [IEA] InterPro:IPR010798) /// 0044325 // ion channel binding (GO_REF:0000024 [ISS] UniProtKB:P82179) /// 0044325 // ion channel binding (PMID:21873635 [IBA] PANTHER:PTN001019999|UniProtKB:P82179)	Triadin	TRDN	protein	taxon:9606	20210417	InterPro			1	0.00372047	0.0117066	0.0412294	0	0	0	0	1	0.00354125	0.011235	0.0398422	1	0.00384538	0.0118887	0.043411	1	0.00366772	0.011858	0.0414561	0	0	0	0	2	0.00667977	0.0178233	0.0849206	0	0	0	0	0	0	0	0	0	0	0	0	0	0	0	0	0	0	0	0	0	0	0	0	0	0	0	0	1	0.00350033	0.0109512	0.0414033	0	0	0	0
1	TRDV1	14	22096032..22096619	ENSG00000211804	#N/A	#N/A	#N/A	#N/A	#N/A	#N/A	#N/A	#N/A	#N/A	#N/A	#N/A	#N/A	#N/A	#N/A	#N/A	#N/A	#N/A	#N/A	#N/A	#N/A	TRDV1	UniProtKB	A0A1B0GX56	TRDV1	involved_in	0002250 // adaptive immune response (GO_REF:0000043 [IEA] UniProtKB-KW:KW-1064) /// 0045087 // innate immune response (GO_REF:0000043 [IEA] UniProtKB-KW:KW-0399) /// 0006955 // immune response (PMID:21873635 [IBA] PANTHER:PTN000587099|MGI:MGI:98936|UniProtKB:P01619) /// 0002377 // immunoglobulin production (PMID:21873635 [IBA] PANTHER:PTN000587099|MGI:MGI:98936)	0005615 // extracellular space (PMID:21873635 [IBA] PANTHER:PTN000587099|UniProtKB:P01619) /// 0042101 // T cell receptor complex (GO_REF:0000043 [IEA] UniProtKB-KW:KW-1279)		T cell receptor delta variable 1	TRDV1	protein	taxon:9606	20210417	UniProt			0	0	0	0	0	0	0	0	0	0	0	0	0	0	0	0	0	0	0	0	0	0	0	0	0	0	0	0	0	0	0	0	0	0	0	0	0	0	0	0	0	0	0	0	0	0	0	0	0	0	0	0	0	0	0	0	0	0	0	0	0	0	0	0
1	TRDV2	14	22422371..22423042	ENSG00000211821	#N/A	#N/A	#N/A	#N/A	#N/A	#N/A	#N/A	#N/A	#N/A	#N/A	#N/A	#N/A	#N/A	#N/A	#N/A	#N/A	#N/A	#N/A	#N/A	#N/A	TRDV2	UniProtKB	A0JD36	TRDV2	involved_in	0002250 // adaptive immune response (GO_REF:0000043 [IEA] UniProtKB-KW:KW-1064) /// 0045087 // innate immune response (GO_REF:0000043 [IEA] UniProtKB-KW:KW-0399) /// 0006955 // immune response (PMID:21873635 [IBA] PANTHER:PTN000587099|MGI:MGI:98936|UniProtKB:P01619) /// 0002377 // immunoglobulin production (PMID:21873635 [IBA] PANTHER:PTN000587099|MGI:MGI:98936)	0005615 // extracellular space (PMID:21873635 [IBA] PANTHER:PTN000587099|UniProtKB:P01619) /// 0042101 // T cell receptor complex (GO_REF:0000043 [IEA] UniProtKB-KW:KW-1279)		T cell receptor delta variable 2	TRDV2|hDV102S1	protein	taxon:9606	20210417	UniProt			0	0	0	0	0	0	0	0	0	0	0	0	0	0	0	0	0	0	0	0	0	0	0	0	0	0	0	0	0	0	0	0	0	0	0	0	0	0	0	0	0	0	0	0	0	0	0	0	0	0	0	0	0	0	0	0	0	0	0	0	0	0	0	0
1	TRDV3	14	complement(22469041..22469698)	ENSG00000256590	#N/A	#N/A	#N/A	#N/A	#N/A	#N/A	#N/A	#N/A	#N/A	#N/A	#N/A	#N/A	#N/A	#N/A	#N/A	#N/A	#N/A	#N/A	#N/A	#N/A	TRDV3	UniProtKB	A0JD37	TRDV3	involved_in	0002250 // adaptive immune response (GO_REF:0000043 [IEA] UniProtKB-KW:KW-1064) /// 0045087 // innate immune response (GO_REF:0000043 [IEA] UniProtKB-KW:KW-0399) /// 0006955 // immune response (PMID:21873635 [IBA] PANTHER:PTN000587099|MGI:MGI:98936|UniProtKB:P01619) /// 0002377 // immunoglobulin production (PMID:21873635 [IBA] PANTHER:PTN000587099|MGI:MGI:98936)	0005615 // extracellular space (PMID:21873635 [IBA] PANTHER:PTN000587099|UniProtKB:P01619) /// 0042101 // T cell receptor complex (GO_REF:0000043 [IEA] UniProtKB-KW:KW-1279)		T cell receptor delta variable 3	TRDV3|hDV103S1	protein	taxon:9606	20210417	UniProt			0	0	0	0	0	0	0	0	0	0	0	0	0	0	0	0	0	0	0	0	0	0	0	0	0	0	0	0	0	0	0	0	0	0	0	0	0	0	0	0	0	0	0	0	0	0	0	0	0	0	0	0	0	0	0	0	0	0	0	0	0	0	0	0
1	TREH	11	complement(118657316..118679690)	ENSG00000118094	3.37269	10.3581	0.0158879	0.0301425	1	1.08124	2.11585	0.486907	0.586985	1	-1.5286	-2.88507	0.112061	0.173362	1	0.762849	1.69684	0.517309	0.661771	1	TREH	UniProtKB	O43280	TREH	enables	0005993 // trehalose catabolic process (PMID:9427547 [IDA]) /// 0009887 // animal organ morphogenesis (GO_REF:0000107 [IEA] UniProtKB:G3V7Q9|ensembl:ENSRNOP00000075392) /// 0005991 // trehalose metabolic process (PMID:8773341 [NAS])	0031225 // anchored component of membrane (GO_REF:0000024 [ISS] UniProtKB:P19813) /// 0046658 // anchored component of plasma membrane (PMID:8773341 [TAS]) /// 0070062 // extracellular exosome (PMID:19056867 [HDA])	0004555 // alpha,alpha-trehalase activity (PMID:8773341 [IDA]) /// 0004555 // alpha,alpha-trehalase activity (PMID:9427547 [IDA])	Trehalase	TREH|TREA	protein	taxon:9606	20030710	UniProt			0	0	0	0	0	0	0	0	0	0	0	0	1	0.0131459	0.0406429	0.043411	8	0.100308	0.324304	0.331649	1	0.0129491	0.0431215	0.0417343	5	0.057089	0.152328	0.212301	1	0.0116352	0.0356138	0.0402162	1	0.0117529	0.0388137	0.0356596	0	0	0	0	1	0.0111963	0.0356413	0.0354687	1	0.0125058	0.0383705	0.0392142	1	0.0115818	0.0409389	0.0385424	0	0	0	0	4	0.0478652	0.149752	0.165613	0	0	0	0
1	TREM1	6	complement(41267926..41286682)	ENSG00000124731	1.91685	3.77598	0.0957945	0.153718	1	2.04131	4.11618	0.0721258	0.121051	1	0.476838	1.39169	0.550339	0.639719	1	0.352382	1.27667	0.64956	0.767986	1	TREM1	UniProtKB	Q9NP99	TREM1	enables	0002526 // acute inflammatory response (GO_REF:0000002 [IEA] InterPro:IPR039141) /// 0050776 // regulation of immune response (Reactome:R-HSA-198933 [TAS]) /// 0002250 // adaptive immune response (GO_REF:0000043 [IEA] UniProtKB-KW:KW-1064) /// 0006959 // humoral immune response (PMID:10799849 [TAS]) /// 0035556 // intracellular signal transduction (PMID:10799849 [TAS]) /// 0045087 // innate immune response (Reactome:R-HSA-168249 [TAS]) /// 0050900 // leukocyte migration (Reactome:R-HSA-202733 [TAS])	0005886 // plasma membrane (Reactome:R-HSA-5696358 [TAS]) /// 0016021 // integral component of membrane (GO_REF:0000043 [IEA] UniProtKB-KW:KW-0812) /// 0005576 // extracellular region (GO_REF:0000044 [IEA] UniProtKB-SubCell:SL-0243) /// 0005886 // plasma membrane (Reactome:R-HSA-203156 [TAS]) /// 0005886 // plasma membrane (Reactome:R-HSA-210292 [TAS])	0097110 // scaffold protein binding (PMID:11602640 [IPI] UniProtKB:O43914) /// 0038023 // signaling receptor activity (GO_REF:0000002 [IEA] InterPro:IPR039141)	Triggering receptor expressed on myeloid cells 1	TREM1	protein	taxon:9606	20210417	InterPro			0	0	0	0	1	0.00816941	0.0267239	0.0442482	1	0.00715059	0.0226861	0.0398422	0	0	0	0	2	0.0148119	0.047888	0.0829123	1	0.00764845	0.02547	0.0417343	2	0.013488	0.0359893	0.0849206	4	0.0274896	0.0841418	0.160865	8	0.0555351	0.183404	0.285276	0	0	0	0	3	0.0198394	0.0631551	0.106406	0	0	0	0	3	0.0205226	0.0725423	0.115627	4	0.0292093	0.0987327	0.16741	4	0.0282719	0.0884516	0.165613	2	0.0142629	0.0467849	0.0807262
1	TREM2	6	complement(41158506..41163186)	ENSG00000095970	2.37544	5.18893	0.29792	0.402292	1	-0.0653784	-1.04636	0.982086	#N/A	1	-2.3355	-5.04726	0.292657	#N/A	1	0.105315	1.07573	0.970655	0.977152	1	TREM2	UniProtKB	Q9NZC2	TREM2	acts_upstream_of_or_within	1900223 // positive regulation of beta-amyloid clearance (PMID:31235932 [IMP]) /// 0034136 // negative regulation of toll-like receptor 2 signaling pathway (GO_REF:0000024 [ISS] UniProtKB:Q99NH8) /// 0050866 // negative regulation of cell activation (GO_REF:0000024 [ISS] UniProtKB:Q99NH8) /// 0050731 // positive regulation of peptidyl-tyrosine phosphorylation (PMID:11602640 [IDA]) /// 0032733 // positive regulation of interleukin-10 production (GO_REF:0000107 [IEA] UniProtKB:Q99NH8|ensembl:ENSMUSP00000108863) /// 1904141 // positive regulation of microglial cell migration (PMID:33097708 [IMP]) /// 0001774 // microglial cell activation (GO_REF:0000024 [ISS] UniProtKB:Q99NH8) /// 0010822 // positive regulation of mitochondrion organization (GO_REF:0000024 [ISS] UniProtKB:Q99NH8) /// 0071224 // cellular response to peptidoglycan (GO_REF:0000107 [IEA] UniProtKB:Q99NH8|ensembl:ENSMUSP00000108863) /// 0071223 // cellular response to lipoteichoic acid (GO_REF:0000107 [IEA] UniProtKB:Q99NH8|ensembl:ENSMUSP00000108863) /// 0010983 // positive regulation of high-density lipoprotein particle clearance (GO_REF:0000024 [ISS] UniProtKB:Q99NH8) /// 0071640 // regulation of macrophage inflammatory protein 1 alpha production (PMID:29518356 [ISS] UniProtKB:Q99NH8) /// 0010468 // regulation of gene expression (PMID:29518356 [ISS] UniProtKB:Q99NH8) /// 0032008 // positive regulation of TOR signaling (GO_REF:0000024 [ISS] UniProtKB:Q99NH8) /// 0050730 // regulation of peptidyl-tyrosine phosphorylation (PMID:29518356 [ISS] UniProtKB:Q99NH8) /// 1902531 // regulation of intracellular signal transduction (PMID:29518356 [ISS] UniProtKB:Q99NH8) /// 0055088 // lipid homeostasis (GO_REF:0000024 [ISS] UniProtKB:Q99NH8) /// 2000350 // positive regulation of CD40 signaling pathway (PMID:11602640 [IDA]) /// 0060100 // positive regulation of phagocytosis, engulfment (PMID:28855300 [IMP]) /// 0050766 // positive regulation of phagocytosis (PMID:29518357 [IMP]) /// 1903753 // negative regulation of p38MAPK cascade (GO_REF:0000024 [ISS] UniProtKB:Q99NH8) /// 0070374 // positive regulation of ERK1 and ERK2 cascade (PMID:27995897 [IMP]) /// 0050850 // positive regulation of calcium-mediated signaling (PMID:11602640 [IDA]) /// 0050730 // regulation of peptidyl-tyrosine phosphorylation (PMID:21873635 [IBA] PANTHER:PTN001724592|UniProtKB:Q9NZC2|MGI:MGI:1913150) /// 0014067 // negative regulation of phosphatidylinositol 3-kinase signaling (GO_REF:0000024 [ISS] UniProtKB:Q99NH8) /// 0032720 // negative regulation of tumor necrosis factor production (GO_REF:0000107 [IEA] UniProtKB:Q99NH8|ensembl:ENSMUSP00000108863) /// 0032691 // negative regulation of interleukin-1 beta production (GO_REF:0000107 [IEA] UniProtKB:Q99NH8|ensembl:ENSMUSP00000108863) /// 0060100 // positive regulation of phagocytosis, engulfment (GO_REF:0000024 [ISS] UniProtKB:Q99NH8) /// 1903980 // positive regulation of microglial cell activation (PMID:21873635 [IBA] PANTHER:PTN001724592|MGI:MGI:1913150|UniProtKB:Q9NZC2) /// 0032497 // detection of lipopolysaccharide (GO_REF:0000107 [IEA] UniProtKB:Q99NH8|ensembl:ENSMUSP00000108863) /// 0045960 // positive regulation of complement activation, classical pathway (GO_REF:0000024 [ISS] UniProtKB:Q99NH8) /// 0038160 // CXCL12-activated CXCR4 signaling pathway (PMID:33097708 [IMP]) /// 1904646 // cellular response to beta-amyloid (PMID:29518356 [ISS] UniProtKB:Q99NH8) /// 0001934 // positive regulation of protein phosphorylation (PMID:29518356 [ISS] UniProtKB:Q99NH8) /// 1902227 // negative regulation of macrophage colony-stimulating factor signaling pathway (PMID:33097708 [IMP]) /// 0097062 // dendritic spine maintenance (GO_REF:0000024 [ISS] UniProtKB:Q99NH8) /// 0034151 // regulation of toll-like receptor 6 signaling pathway (GO_REF:0000024 [ISS] UniProtKB:Q99NH8) /// 0050714 // positive regulation of protein secretion (PMID:27044754 [IMP]) /// 0010507 // negative regulation of autophagy (GO_REF:0000024 [ISS] UniProtKB:Q99NH8) /// 0002862 // negative regulation of inflammatory response to antigenic stimulus (GO_REF:0000024 [ISS] UniProtKB:Q99NH8) /// 1904093 // negative regulation of autophagic cell death (GO_REF:0000024 [ISS] UniProtKB:Q99NH8) /// 0010887 // negative regulation of cholesterol storage (GO_REF:0000024 [ISS] UniProtKB:Q99NH8) /// 1900226 // negative regulation of NLRP3 inflammasome complex assembly (GO_REF:0000024 [ISS] UniProtKB:Q99NH8) /// 0034241 // positive regulation of macrophage fusion (GO_REF:0000024 [ISS] UniProtKB:Q99NH8) /// 1901980 // positive regulation of inward rectifier potassium channel activity (PMID:29518356 [ISS] UniProtKB:Q99NH8) /// 0006911 // phagocytosis, engulfment (GO_REF:0000107 [IEA] UniProtKB:Q99NH8|ensembl:ENSMUSP00000108863) /// 0032499 // detection of peptidoglycan (GO_REF:0000107 [IEA] UniProtKB:Q99NH8|ensembl:ENSMUSP00000108863) /// 0071333 // cellular response to glucose stimulus (GO_REF:0000107 [IEA] UniProtKB:D3ZZ89|ensembl:ENSRNOP00000018351) /// 0061518 // microglial cell proliferation (GO_REF:0000024 [ISS] UniProtKB:Q99NH8) /// 0033674 // positive regulation of kinase activity (PMID:31902528 [IDA]) /// 1901800 // positive regulation of proteasomal protein catabolic process (PMID:29518356 [ISS] UniProtKB:Q99NH8) /// 1903078 // positive regulation of protein localization to plasma membrane (PMID:11602640 [IDA]) /// 0098657 // import into cell (GO_REF:0000024 [ISS] UniProtKB:Q99NH8) /// 0030316 // osteoclast differentiation (PMID:12925681 [IMP]) /// 0048678 // response to axon injury (GO_REF:0000024 [ISS] UniProtKB:Q99NH8) /// 1905291 // positive regulation of CAMKK-AMPK signaling cascade (GO_REF:0000024 [ISS] UniProtKB:Q99NH8) /// 1901076 // positive regulation of engulfment of apoptotic cell (PMID:24990881 [IMP]) /// 0002282 // microglial cell activation involved in immune response (GO_REF:0000024 [ISS] UniProtKB:Q99NH8) /// 1900223 // positive regulation of beta-amyloid clearance (GO_REF:0000024 [ISS] UniProtKB:Q99NH8) /// 0045672 // positive regulation of osteoclast differentiation (GO_REF:0000107 [IEA] UniProtKB:Q99NH8|ensembl:ENSMUSP00000108863) /// 0050850 // positive regulation of calcium-mediated signaling (PMID:21873635 [IBA] PANTHER:PTN001724592|MGI:MGI:1913150|UniProtKB:Q9NZC2) /// 1903082 // positive regulation of C-C chemokine receptor CCR7 signaling pathway (PMID:11602640 [IDA]) /// 0070374 // positive regulation of ERK1 and ERK2 cascade (PMID:11602640 [IDA]) /// 1903980 // positive regulation of microglial cell activation (GO_REF:0000024 [ISS] UniProtKB:Q99NH8) /// 0045087 // innate immune response (Reactome:R-HSA-168249 [TAS]) /// 0032006 // regulation of TOR signaling (GO_REF:0000024 [ISS] UniProtKB:Q99NH8) /// 0060100 // positive regulation of phagocytosis, engulfment (PMID:33097708 [IMP]) /// 1905907 /// 0007613 // memory (PMID:31462511 [IDA]) /// 0150094 /// 0043277 // apoptotic cell clearance (GO_REF:0000024 [ISS] UniProtKB:Q99NH8) /// 0070392 // detection of lipoteichoic acid (GO_REF:0000107 [IEA] UniProtKB:Q99NH8|ensembl:ENSMUSP00000108863) /// 0120035 /// 1904951 // positive regulation of establishment of protein localization (GO_REF:0000024 [ISS] UniProtKB:Q99NH8) /// 0050776 // regulation of immune response (Reactome:R-HSA-198933 [TAS]) /// 0030316 // osteoclast differentiation (PMID:21841309 [IMP]) /// 1901224 // positive regulation of NIK/NF-kappaB signaling (GO_REF:0000107 [IEA] UniProtKB:Q99NH8|ensembl:ENSMUSP00000108863) /// 0048678 // response to axon injury (PMID:31235932 [IMP]) /// 0061889 /// 0110089 /// 0050921 // positive regulation of chemotaxis (GO_REF:0000024 [ISS] UniProtKB:Q99NH8) /// 0050766 // positive regulation of phagocytosis (GO_REF:0000024 [ISS] UniProtKB:Q99NH8) /// 0070374 // positive regulation of ERK1 and ERK2 cascade (PMID:21873635 [IBA] PANTHER:PTN001724592|MGI:MGI:1913150|UniProtKB:Q9NZC2) /// 0010628 // positive regulation of gene expression (GO_REF:0000024 [ISS] UniProtKB:Q99NH8) /// 0071456 // cellular response to hypoxia (GO_REF:0000107 [IEA] UniProtKB:D3ZZ89|ensembl:ENSRNOP00000018351) /// 0035176 // social behavior (PMID:29752066 [IMP]) /// 0140052 /// 0060075 // regulation of resting membrane potential (PMID:29518356 [ISS] UniProtKB:Q99NH8) /// 1903980 // positive regulation of microglial cell activation (PMID:24990881 [IMP]) /// 0060100 // positive regulation of phagocytosis, engulfment (PMID:21873635 [IBA] PANTHER:PTN001724592|UniProtKB:Q9NZC2|MGI:MGI:1913150) /// 1904141 // positive regulation of microglial cell migration (PMID:29518356 [ISS] UniProtKB:Q99NH8) /// 0006959 // humoral immune response (PMID:10799849 [TAS]) /// 0014068 // positive regulation of phosphatidylinositol 3-kinase signaling (GO_REF:0000024 [ISS] UniProtKB:Q99NH8) /// 2001171 // positive regulation of ATP biosynthetic process (GO_REF:0000024 [ISS] UniProtKB:Q99NH8) /// 0150062 /// 0097028 // dendritic cell differentiation (PMID:11602640 [IDA]) /// 0010875 // positive regulation of cholesterol efflux (GO_REF:0000024 [ISS] UniProtKB:Q99NH8) /// 0034351 // negative regulation of glial cell apoptotic process (GO_REF:0000024 [ISS] UniProtKB:Q99NH8) /// 0045088 // regulation of innate immune response (GO_REF:0000024 [ISS] UniProtKB:Q99NH8) /// 0034144 // negative regulation of toll-like receptor 4 signaling pathway (GO_REF:0000024 [ISS] UniProtKB:Q99NH8) /// 0043124 // negative regulation of I-kappaB kinase/NF-kappaB signaling (GO_REF:0000024 [ISS] UniProtKB:Q99NH8) /// 1900016 // negative regulation of cytokine production involved in inflammatory response (GO_REF:0000024 [ISS] UniProtKB:Q99NH8) /// 1905808 /// 0050829 // defense response to Gram-negative bacterium (GO_REF:0000024 [ISS] UniProtKB:Q99NH8) /// 1905805 /// 0002588 // positive regulation of antigen processing and presentation of peptide antigen via MHC class II (PMID:11602640 [IDA]) /// 0001774 // microglial cell activation (PMID:29518356 [ISS] UniProtKB:Q99NH8) /// 1900015 // regulation of cytokine production involved in inflammatory response (GO_REF:0000024 [ISS] UniProtKB:Q99NH8) /// 0032675 // regulation of interleukin-6 production (PMID:29518356 [ISS] UniProtKB:Q99NH8) /// 1903376 // regulation of oxidative stress-induced neuron intrinsic apoptotic signaling pathway (GO_REF:0000024 [ISS] UniProtKB:Q99NH8) /// 0045728 // respiratory burst after phagocytosis (GO_REF:0000024 [ISS] UniProtKB:Q99NH8) /// 0010891 // negative regulation of sequestering of triglyceride (GO_REF:0000024 [ISS] UniProtKB:Q99NH8) /// 0070345 // negative regulation of fat cell proliferation (GO_REF:0000024 [ISS] UniProtKB:Q99NH8) /// 0070269 // pyroptosis (GO_REF:0000024 [ISS] UniProtKB:Q99NH8) /// 0048143 // astrocyte activation (GO_REF:0000024 [ISS] UniProtKB:Q99NH8) /// 1904141 // positive regulation of microglial cell migration (GO_REF:0000024 [ISS] UniProtKB:Q99NH8) /// 0007613 // memory (PMID:29518357 [IMP]) /// 0150076 /// 0002931 // response to ischemia (GO_REF:0000107 [IEA] UniProtKB:Q99NH8|ensembl:ENSMUSP00000108863) /// 1905581 // positive regulation of low-density lipoprotein particle clearance (GO_REF:0000024 [ISS] UniProtKB:Q99NH8) /// 0150079	0005886 // plasma membrane (Reactome:R-HSA-5696358 [TAS]) /// 0005887 // integral component of plasma membrane (GO_REF:0000107 [IEA] UniProtKB:Q99NH8|ensembl:ENSMUSP00000108863) /// 0005576 // extracellular region (GO_REF:0000044 [IEA] UniProtKB-SubCell:SL-0243) /// 0005886 // plasma membrane (PMID:28855300 [IMP]) /// 0005886 // plasma membrane (PMID:21873635 [IBA] PANTHER:PTN002627141|MGI:MGI:2153249|UniProtKB:Q86YW5|MGI:MGI:2442358|UniProtKB:P01833|UniProtKB:Q9NZC2|MGI:MGI:2443411|MGI:MGI:1289168|MGI:MGI:1916419|MGI:MGI:1913150) /// 0005886 // plasma membrane (Reactome:R-HSA-2424487 [TAS]) /// 0005886 // plasma membrane (Reactome:R-HSA-210289 [TAS]) /// 0016021 // integral component of membrane (PMID:11602640 [IDA]) /// 0005886 // plasma membrane (Reactome:R-HSA-2424486 [TAS]) /// 0005886 // plasma membrane (Reactome:R-HSA-2424480 [TAS]) /// 0005886 // plasma membrane (Reactome:R-HSA-2424482 [TAS]) /// 0005886 // plasma membrane (Reactome:R-HSA-2424484 [TAS]) /// 0005886 // plasma membrane (PMID:24990881 [IMP]) /// 0005886 // plasma membrane (Reactome:R-HSA-210300 [TAS]) /// 0005886 // plasma membrane (Reactome:R-HSA-2395801 [TAS]) /// 0031226 // intrinsic component of plasma membrane (PMID:28855301 [IMP]) /// 0005886 // plasma membrane (PMID:27589997 [IMP]) /// 0005886 // plasma membrane (Reactome:R-HSA-416725 [TAS]) /// 0005886 // plasma membrane (Reactome:R-HSA-2396594 [TAS]) /// 0044853 // plasma membrane raft (PMID:31413141 [IDA]) /// 0005886 // plasma membrane (PMID:27995897 [IDA]) /// 0005886 // plasma membrane (Reactome:R-HSA-2395412 [TAS])	0030169 // low-density lipoprotein particle binding (PMID:27477018 [IDA]) /// 0044877 // macromolecular complex binding (PMID:29518356 [IPI] ComplexPortal:CPX-1120) /// 0005515 // protein binding (PMID:28490631 [IPI] UniProtKB:O43914) /// 0008035 // high-density lipoprotein particle binding (PMID:27477018 [IDA]) /// 0070891 // lipoteichoic acid binding (GO_REF:0000107 [IEA] UniProtKB:Q99NH8|ensembl:ENSMUSP00000108863) /// 0008289 // lipid binding (PMID:29518356 [TAS]) /// 0034185 // apolipoprotein binding (PMID:27477018 [IPI] UniProtKB:P04114) /// 0042834 // peptidoglycan binding (GO_REF:0000107 [IEA] UniProtKB:Q99NH8|ensembl:ENSMUSP00000108863) /// 1990782 // protein tyrosine kinase binding (PMID:29518356 [ISS] UniProtKB:Q99NH8) /// 0120146 /// 0034189 // very-low-density lipoprotein particle binding (PMID:27477018 [IDA]) /// 0004888 // transmembrane signaling receptor activity (PMID:21873635 [IBA] PANTHER:PTN002627141|UniProtKB:P01833|MGI:MGI:1927803) /// 0071813 // lipoprotein particle binding (PMID:27477018 [IDA]) /// 0019209 // kinase activator activity (PMID:31902528 [IMP]) /// 0034185 // apolipoprotein binding (PMID:27477018 [IPI] UniProtKB:P02649) /// 0034185 // apolipoprotein binding (PMID:27477018 [IPI] UniProtKB:P10909) /// 0005515 // protein binding (PMID:29611543 [IPI] UniProtKB:P49768) /// 0097110 // scaffold protein binding (PMID:11602640 [IPI] UniProtKB:O43914) /// 0005515 // protein binding (PMID:30341064 [IPI] UniProtKB:P02649) /// 0001540 // beta-amyloid binding (PMID:29518356 [IPI] UniProtKB:P05067:PRO_0000000092) /// 0001786 // phosphatidylserine binding (PMID:31902528 [IDA]) /// 0034186 // apolipoprotein A-I binding (PMID:27477018 [IPI] UniProtKB:P02647) /// 0005515 // protein binding (PMID:11602640 [IPI] UniProtKB:O43914) /// 0038023 // signaling receptor activity (PMID:29518356 [ISS] UniProtKB:Q99NH8) /// 0008429 // phosphatidylethanolamine binding (PMID:31101881 [IDA]) /// 0001786 // phosphatidylserine binding (PMID:31101881 [IDA]) /// 0001530 // lipopolysaccharide binding (GO_REF:0000107 [IEA] UniProtKB:Q99NH8|ensembl:ENSMUSP00000108863) /// 0005515 // protein binding (PMID:30341064 [IPI] UniProtKB:P05067:PRO_0000000092) /// 0005543 // phospholipid binding (PMID:27995897 [IDA]) /// 0034185 // apolipoprotein binding (PMID:27477018 [IPI] UniProtKB:P02652)	Triggering receptor expressed on myeloid cells 2	TREM2	protein	taxon:9606	20180308	MGI			0	0	0	0	0	0	0	0	0	0	0	0	0	0	0	0	0	0	0	0	0	0	0	0	1	0.0297905	0.0794886	0.0424603	1	0.0303578	0.092921	0.0402162	0	0	0	0	0	0	0	0	0	0	0	0	0	0	0	0	0	0	0	0	0	0	0	0	0	0	0	0	0	0	0	0
1	TREML1	6	complement(41149337..41154347)	ENSG00000161911	#N/A	#N/A	#N/A	#N/A	#N/A	#N/A	#N/A	#N/A	#N/A	#N/A	#N/A	#N/A	#N/A	#N/A	#N/A	#N/A	#N/A	#N/A	#N/A	#N/A	TREML1	UniProtKB	Q86YW5	TREML1	enables	0050776 // regulation of immune response (Reactome:R-HSA-198933 [TAS]) /// 0045087 // innate immune response (PMID:12645956 [NAS]) /// 0030168 // platelet activation (PMID:21873635 [IBA] PANTHER:PTN000220889|MGI:MGI:1918576|UniProtKB:Q86YW5)	0005886 // plasma membrane (Reactome:R-HSA-5696358 [TAS]) /// 0005794 // Golgi apparatus (GO_REF:0000052 [IDA]) /// 0005886 // plasma membrane (PMID:21873635 [IBA] PANTHER:PTN002627141|MGI:MGI:2153249|UniProtKB:Q86YW5|MGI:MGI:2442358|UniProtKB:P01833|UniProtKB:Q9NZC2|MGI:MGI:2443411|MGI:MGI:1289168|MGI:MGI:1916419|MGI:MGI:1913150) /// 0031091 // platelet alpha granule (GO_REF:0000107 [IEA] UniProtKB:Q8K558|ensembl:ENSMUSP00000153300) /// 0005829 // cytosol (GO_REF:0000052 [IDA]) /// 0005886 // plasma membrane (GO_REF:0000052 [IDA]) /// 0009986 // cell surface (GO_REF:0000107 [IEA] UniProtKB:Q8K558|ensembl:ENSMUSP00000153300) /// 0016021 // integral component of membrane (PMID:12645956 [NAS]) /// 0016607 // nuclear speck (GO_REF:0000052 [IDA])	0005515 // protein binding (PMID:32296183 [IPI] UniProtKB:P55061) /// 0004888 // transmembrane signaling receptor activity (PMID:21873635 [IBA] PANTHER:PTN002627141|UniProtKB:P01833|MGI:MGI:1927803)	Trem-like transcript 1 protein	TREML1|TLT1|UNQ1825/PRO3438	protein	taxon:9606	20210417	IntAct			0	0	0	0	0	0	0	0	0	0	0	0	0	0	0	0	0	0	0	0	0	0	0	0	0	0	0	0	0	0	0	0	0	0	0	0	0	0	0	0	0	0	0	0	0	0	0	0	0	0	0	0	0	0	0	0	0	0	0	0	0	0	0	0
1	TREML2	6	complement(41189749..41201149)	ENSG00000112195	1.60779	3.04785	0.317163	0.421104	1	1.06377	2.09038	0.519956	0.61952	1	-3.19639	-9.16665	0.163445	0.238504	1	-2.65237	-6.287	0.254183	0.38633	1	TREML2	UniProtKB	Q5T2D2	TREML2	enables	0050776 // regulation of immune response (Reactome:R-HSA-198933 [TAS]) /// 0042110 // T cell activation (PMID:21873635 [IBA] PANTHER:PTN000419275|UniProtKB:Q5T2D2) /// 0042110 // T cell activation (PMID:18650384 [IDA])	0005886 // plasma membrane (Reactome:R-HSA-5696358 [TAS]) /// 0016021 // integral component of membrane (GO_REF:0000043 [IEA] UniProtKB-KW:KW-0812) /// 0009986 // cell surface (PMID:18650384 [IDA]) /// 0009986 // cell surface (PMID:21873635 [IBA] PANTHER:PTN001046732|UniProtKB:Q5T2D2)	0005515 // protein binding (PMID:18650384 [IPI] UniProtKB:Q5ZPR3) /// 0038023 // signaling receptor activity (PMID:21873635 [IBA] PANTHER:PTN001046732|UniProtKB:Q5T2D2) /// 0038023 // signaling receptor activity (PMID:18650384 [IDA])	Trem-like transcript 2 protein	TREML2|C6orf76|TLT2|UNQ6268/PRO20473	protein	taxon:9606	20090518	UniProt			1	0.00960049	0.0302083	0.0412294	0	0	0	0	0	0	0	0	0	0	0	0	0	0	0	0	0	0	0	0	4	0.0344736	0.0919842	0.169841	0	0	0	0	0	0	0	0	0	0	0	0	3	0.0253536	0.0807084	0.106406	0	0	0	0	0	0	0	0	0	0	0	0	0	0	0	0	0	0	0	0
1	TREML4	6	41228339..41238882	ENSG00000188056	1.64152	3.11995	0.493932	0.599787	1	-0.0653784	-1.04636	0.982086	#N/A	1	-1.60158	-3.03476	0.493718	#N/A	1	0.105315	1.07573	0.970655	0.977152	1	TREML4	UniProtKB	Q6UXN2	TREML4	involved_in	0050776 // regulation of immune response (Reactome:R-HSA-198933 [TAS]) /// 0034157 // positive regulation of toll-like receptor 7 signaling pathway (PMID:21873635 [IBA] PANTHER:PTN000419300|MGI:MGI:1923239|UniProtKB:Q6UXN2) /// 0034157 // positive regulation of toll-like receptor 7 signaling pathway (PMID:25848864 [IMP]) /// 0045087 // innate immune response (GO_REF:0000043 [IEA] UniProtKB-KW:KW-0399)	0005886 // plasma membrane (Reactome:R-HSA-5696358 [TAS]) /// 0005576 // extracellular region (GO_REF:0000044 [IEA] UniProtKB-SubCell:SL-0243) /// 0009986 // cell surface (PMID:21873635 [IBA] PANTHER:PTN001046732|UniProtKB:Q5T2D2)	0038023 // signaling receptor activity (PMID:21873635 [IBA] PANTHER:PTN001046732|UniProtKB:Q5T2D2)	Trem-like transcript 4 protein	TREML4|TLT4|UNQ9425/PRO34675	protein	taxon:9606	20170814	UniProt			0	0	0	0	0	0	0	0	0	0	0	0	0	0	0	0	0	0	0	0	0	0	0	0	0	0	0	0	1	0.0123255	0.0377266	0.0402162	0	0	0	0	0	0	0	0	0	0	0	0	0	0	0	0	0	0	0	0	0	0	0	0	0	0	0	0	0	0	0	0
1	TRERF1	6	complement(42224931..42452051)	ENSG00000124496	1.73426	3.32708	0.0237061	0.0437002	1	0.636916	1.555	0.444707	0.549979	1	-2.43272	-5.39912	0.0065642	0.0138295	1	-1.33538	-2.52342	0.161003	0.265956	1	TRERF1	UniProtKB	Q96PN7	TRERF1	enables	0016575 // histone deacetylation (PMID:21873635 [IBA] PANTHER:PTN001043031|UniProtKB:Q9UKL0) /// 0050847 // progesterone receptor signaling pathway (PMID:17015480 [IDA]) /// 0071393 // cellular response to progesterone stimulus (PMID:17015480 [IDA]) /// 0006357 // regulation of transcription from RNA polymerase II promoter (PMID:21873635 [IBA] PANTHER:PTN001043031|UniProtKB:Q96PN7) /// 0045944 // positive regulation of transcription from RNA polymerase II promoter (PMID:17015480 [IDA]) /// 0045892 // negative regulation of transcription, DNA-templated (PMID:21873635 [IBA] PANTHER:PTN001043031|MGI:MGI:1859854|FB:FBgn0261573|UniProtKB:Q9UKL0|RGD:1359467) /// 0045893 // positive regulation of transcription, DNA-templated (PMID:11349124 [IDA])	0005829 // cytosol (GO_REF:0000052 [IDA]) /// 0001650 // fibrillar center (GO_REF:0000052 [IDA]) /// 0005634 // nucleus (PMID:16371131 [IDA]) /// 0000118 // histone deacetylase complex (PMID:21873635 [IBA] PANTHER:PTN001043031|MGI:MGI:3647699) /// 0005634 // nucleus (PMID:11349124 [IDA]) /// 0005667 // transcription factor complex (PMID:21873635 [IBA] PANTHER:PTN001043031|UniProtKB:Q9UKL0|FB:FBgn0261573) /// 0005654 // nucleoplasm (GO_REF:0000052 [IDA])	0008134 // transcription factor binding (PMID:11349124 [IPI] UniProtKB:Q09472) /// 0005515 // protein binding (PMID:32296183 [IPI] UniProtKB:P62508-3) /// 0003713 // transcription coactivator activity (PMID:11349124 [IDA]) /// 0003677 // DNA binding (GO_REF:0000043 [IEA] UniProtKB-KW:KW-0238) /// 0033142 // progesterone receptor binding (PMID:17015480 [IPI] UniProtKB:P06401) /// 0003714 // transcription corepressor activity (PMID:21873635 [IBA] PANTHER:PTN001043031|FB:FBgn0261573|MGI:MGI:1859854) /// 0046872 // metal ion binding (GO_REF:0000043 [IEA] UniProtKB-KW:KW-0479) /// 0030374 // ligand-dependent nuclear receptor transcription coactivator activity (PMID:17015480 [IDA])	Transcriptional-regulating factor 1	TRERF1|BCAR2|RAPA|TREP132	protein	taxon:9606	20210417	UniProt			2	0.00910153	0.0286383	0.0824587	0	0	0	0	1	0.00433155	0.0137423	0.0398422	2	0.0094071	0.0290837	0.0868219	4	0.0179449	0.0580174	0.165825	4	0.0185325	0.0617148	0.166937	5	0.0204262	0.0545022	0.212301	5	0.0208152	0.0637123	0.201081	3	0.0126154	0.0416621	0.106979	2	0.00955264	0.0304744	0.0822298	4	0.0160239	0.0510092	0.141875	0	0	0	0	2	0.00828787	0.0292955	0.0770848	0	0	0	0	0	0	0	0	1	0.00431995	0.0141702	0.0403631
1	TREX1	3	48465811..48467645	ENSG00000213689	2.25211	4.76378	0.0768414	0.126349	1	2.09124	4.26113	0.10066	0.16121	1	-5.06685	-33.5176	0.0249652	0.0463644	1	-4.90598	-29.981	0.0299896	0.0624186	1	TREX1	UniProtKB	Q9NSU2	TREX1	enables	0003228 // atrial cardiac muscle tissue development (GO_REF:0000107 [IEA] UniProtKB:Q91XB0|ensembl:ENSMUSP00000050971) /// 0072711 // cellular response to hydroxyurea (GO_REF:0000107 [IEA] UniProtKB:Q91XB0|ensembl:ENSMUSP00000050971) /// 0050790 // regulation of catalytic activity (GO_REF:0000107 [IEA] UniProtKB:Q91XB0|ensembl:ENSMUSP00000050971) /// 0001822 // kidney development (GO_REF:0000107 [IEA] UniProtKB:Q91XB0|ensembl:ENSMUSP00000050971) /// 0034614 // cellular response to reactive oxygen species (GO_REF:0000107 [IEA] UniProtKB:Q91XB0|ensembl:ENSMUSP00000050971) /// 0061635 // regulation of protein complex stability (GO_REF:0000107 [IEA] UniProtKB:Q91XB0|ensembl:ENSMUSP00000050971) /// 0071480 // cellular response to gamma radiation (GO_REF:0000107 [IEA] UniProtKB:Q91XB0|ensembl:ENSMUSP00000050971) /// 0002637 // regulation of immunoglobulin production (GO_REF:0000107 [IEA] UniProtKB:Q91XB0|ensembl:ENSMUSP00000050971) /// 0006298 // mismatch repair (PMID:10391904 [NAS]) /// 0032197 // transposition, RNA-mediated (GO_REF:0000107 [IEA] UniProtKB:Q91XB0|ensembl:ENSMUSP00000050971) /// 0006260 // DNA replication (PMID:10391904 [NAS]) /// 0002383 // immune response in brain or nervous system (GO_REF:0000107 [IEA] UniProtKB:Q91XB0|ensembl:ENSMUSP00000050971) /// 0002457 // T cell antigen processing and presentation (GO_REF:0000107 [IEA] UniProtKB:Q91XB0|ensembl:ENSMUSP00000050971) /// 0031571 // mitotic G1 DNA damage checkpoint (GO_REF:0000107 [IEA] UniProtKB:Q91XB0|ensembl:ENSMUSP00000050971) /// 0043277 // apoptotic cell clearance (GO_REF:0000107 [IEA] UniProtKB:Q91XB0|ensembl:ENSMUSP00000050971) /// 0045184 // establishment of protein localization (GO_REF:0000107 [IEA] UniProtKB:Q91XB0|ensembl:ENSMUSP00000050971) /// 0003015 // heart process (GO_REF:0000107 [IEA] UniProtKB:Q91XB0|ensembl:ENSMUSP00000050971) /// 0006091 // generation of precursor metabolites and energy (GO_REF:0000107 [IEA] UniProtKB:Q91XB0|ensembl:ENSMUSP00000050971) /// 0003007 // heart morphogenesis (GO_REF:0000107 [IEA] UniProtKB:Q91XB0|ensembl:ENSMUSP00000050971) /// 0000738 // DNA catabolic process, exonucleolytic (PMID:21873635 [IBA] PANTHER:PTN001772011|TAIR:locus:2148453) /// 0050863 // regulation of T cell activation (GO_REF:0000107 [IEA] UniProtKB:Q91XB0|ensembl:ENSMUSP00000050971) /// 0032680 // regulation of tumor necrosis factor production (GO_REF:0000107 [IEA] UniProtKB:Q91XB0|ensembl:ENSMUSP00000050971) /// 0050727 // regulation of inflammatory response (GO_REF:0000107 [IEA] UniProtKB:Q91XB0|ensembl:ENSMUSP00000050971) /// 0006281 // DNA repair (PMID:10393201 [TAS]) /// 0035458 // cellular response to interferon-beta (GO_REF:0000107 [IEA] UniProtKB:Q91XB0|ensembl:ENSMUSP00000050971) /// 0001568 // blood vessel development (GO_REF:0000107 [IEA] UniProtKB:Q91XB0|ensembl:ENSMUSP00000050971) /// 0002281 // macrophage activation involved in immune response (GO_REF:0000107 [IEA] UniProtKB:Q91XB0|ensembl:ENSMUSP00000050971) /// 0006259 // DNA metabolic process (GO_REF:0000024 [ISS] UniProtKB:Q91XB0) /// 0051607 // defense response to virus (GO_REF:0000107 [IEA] UniProtKB:Q91XB0|ensembl:ENSMUSP00000050971) /// 0006110 // regulation of glycolytic process (GO_REF:0000107 [IEA] UniProtKB:Q91XB0|ensembl:ENSMUSP00000050971) /// 0060339 // negative regulation of type I interferon-mediated signaling pathway (GO_REF:0000107 [IEA] UniProtKB:Q91XB0|ensembl:ENSMUSP00000050971) /// 0043457 // regulation of cellular respiration (GO_REF:0000107 [IEA] UniProtKB:Q91XB0|ensembl:ENSMUSP00000050971) /// 1905671 // regulation of lysosome organization (GO_REF:0000107 [IEA] UniProtKB:Q91XB0|ensembl:ENSMUSP00000050971) /// 0032508 // DNA duplex unwinding (GO_REF:0000107 [IEA] UniProtKB:Q91XB0|ensembl:ENSMUSP00000050971) /// 0035781 // CD86 biosynthetic process (GO_REF:0000107 [IEA] UniProtKB:Q91XB0|ensembl:ENSMUSP00000050971) /// 0097281 // immune complex formation (GO_REF:0000107 [IEA] UniProtKB:Q91XB0|ensembl:ENSMUSP00000050971) /// 0019217 // regulation of fatty acid metabolic process (GO_REF:0000107 [IEA] UniProtKB:Q91XB0|ensembl:ENSMUSP00000050971) /// 0002437 // inflammatory response to antigenic stimulus (GO_REF:0000107 [IEA] UniProtKB:Q91XB0|ensembl:ENSMUSP00000050971) /// 0046890 // regulation of lipid biosynthetic process (GO_REF:0000107 [IEA] UniProtKB:Q91XB0|ensembl:ENSMUSP00000050971) /// 0050821 // protein stabilization (GO_REF:0000107 [IEA] UniProtKB:Q91XB0|ensembl:ENSMUSP00000050971) /// 0002320 // lymphoid progenitor cell differentiation (GO_REF:0000107 [IEA] UniProtKB:Q91XB0|ensembl:ENSMUSP00000050971) /// 0060337 // type I interferon signaling pathway (GO_REF:0000107 [IEA] UniProtKB:Q91XB0|ensembl:ENSMUSP00000050971) /// 0032479 // regulation of type I interferon production (Reactome:R-HSA-3134975 [TAS]) /// 1904161 // DNA synthesis involved in UV-damage excision repair (GO_REF:0000107 [IEA] UniProtKB:Q91XB0|ensembl:ENSMUSP00000050971) /// 0002253 // activation of immune response (GO_REF:0000107 [IEA] UniProtKB:Q91XB0|ensembl:ENSMUSP00000050971) /// 0006304 // DNA modification (GO_REF:0000107 [IEA] UniProtKB:Q91XB0|ensembl:ENSMUSP00000050971) /// 0008340 // determination of adult lifespan (GO_REF:0000107 [IEA] UniProtKB:Q91XB0|ensembl:ENSMUSP00000050971) /// 0006310 // DNA recombination (PMID:10391904 [NAS])	0005789 // endoplasmic reticulum membrane (Reactome:R-HSA-3245943 [TAS]) /// 0005737 // cytoplasm (PMID:21873635 [IBA] PANTHER:PTN001772011|UniProtKB:Q9NSU2|UniProtKB:Q57WZ1|MGI:MGI:1328317|TAIR:locus:2148453) /// 0005789 // endoplasmic reticulum membrane (Reactome:R-HSA-3244605 [TAS]) /// 0005829 // cytosol (GO_REF:0000052 [IDA]) /// 0043596 // nuclear replication fork (GO_REF:0000107 [IEA] UniProtKB:Q91XB0|ensembl:ENSMUSP00000050971) /// 0032993 // protein-DNA complex (GO_REF:0000107 [IEA] UniProtKB:Q91XB0|ensembl:ENSMUSP00000050971) /// 0005635 // nuclear envelope (PMID:10391904 [NAS]) /// 0008250 // oligosaccharyltransferase complex (GO_REF:0000107 [IEA] UniProtKB:Q91XB0|ensembl:ENSMUSP00000050971)	0032407 // MutSalpha complex binding (PMID:16713580 [IDA]) /// 0008301 // DNA binding, bending (GO_REF:0000107 [IEA] UniProtKB:Q91XB0|ensembl:ENSMUSP00000050971) /// 0003690 // double-stranded DNA binding (GO_REF:0000107 [IEA] UniProtKB:Q91XB0|ensembl:ENSMUSP00000050971) /// 0008296 // 3'-5'-exodeoxyribonuclease activity (GO_REF:0000024 [ISS] UniProtKB:Q91XB0) /// 0032558 // adenyl deoxyribonucleotide binding (GO_REF:0000107 [IEA] UniProtKB:Q91XB0|ensembl:ENSMUSP00000050971) /// 0000287 // magnesium ion binding (GO_REF:0000107 [IEA] UniProtKB:Q91XB0|ensembl:ENSMUSP00000050971) /// 0008853 // exodeoxyribonuclease III activity (GO_REF:0000003 [IEA] EC:3.1.11.2) /// 0032405 // MutLalpha complex binding (PMID:16713580 [IDA]) /// 0003697 // single-stranded DNA binding (PMID:10391904 [TAS]) /// 0042803 // protein homodimerization activity (GO_REF:0000107 [IEA] UniProtKB:Q91XB0|ensembl:ENSMUSP00000050971) /// 0008408 // 3'-5' exonuclease activity (PMID:10391904 [IDA]) /// 0008296 // 3'-5'-exodeoxyribonuclease activity (PMID:21873635 [IBA] PANTHER:PTN001772011|MGI:MGI:1328317|UniProtKB:Q9BQ50) /// 0050699 // WW domain binding (GO_REF:0000107 [IEA] UniProtKB:Q91XB0|ensembl:ENSMUSP00000050971) /// 0046872 // metal ion binding (PMID:10391904 [NAS])	Three-prime repair exonuclease 1	TREX1	protein	taxon:9606	20210417	Ensembl			3	0.0752856	0.236889	0.123688	0	0	0	0	0	0	0	0	0	0	0	0	9	0.222654	0.719858	0.373105	0	0	0	0	7	0.157697	0.420774	0.297222	0	0	0	0	0	0	0	0	0	0	0	0	8	0.176728	0.562581	0.283749	8	0.197398	0.605661	0.313713	0	0	0	0	0	0	0	0	0	0	0	0	0	0	0	0
1	TREX2	X	complement(153444473..153470587)	ENSG00000183479	-0.166438	-1.12228	0.842539	0.907736	1	-0.496	-1.4103	0.559224	0.653271	1	0.123154	1.08911	0.883049	0.920399	1	0.452716	1.36861	0.593722	0.717763	1	TREX2	UniProtKB	Q9BQ50	TREX2	enables	0000738 // DNA catabolic process, exonucleolytic (PMID:21873635 [IBA] PANTHER:PTN001772011|TAIR:locus:2148453) /// 0006259 // DNA metabolic process (PMID:11279105 [IDA]) /// 0006281 // DNA repair (GO_REF:0000043 [IEA] UniProtKB-KW:KW-0234)	0005737 // cytoplasm (PMID:21873635 [IBA] PANTHER:PTN001772011|UniProtKB:Q9NSU2|UniProtKB:Q57WZ1|MGI:MGI:1328317|TAIR:locus:2148453) /// 0005634 // nucleus (GO_REF:0000044 [IEA] UniProtKB-SubCell:SL-0191)	0042803 // protein homodimerization activity (PMID:11279105 [IPI] UniProtKB:Q91XB0) /// 0005515 // protein binding (PMID:32296183 [IPI] UniProtKB:Q14696) /// 0003676 // nucleic acid binding (GO_REF:0000002 [IEA] InterPro:IPR036397) /// 0008296 // 3'-5'-exodeoxyribonuclease activity (PMID:11279105 [IDA]) /// 0008296 // 3'-5'-exodeoxyribonuclease activity (PMID:21873635 [IBA] PANTHER:PTN001772011|MGI:MGI:1328317|UniProtKB:Q9BQ50) /// 0000287 // magnesium ion binding (PMID:11279105 [IDA]) /// 0008853 // exodeoxyribonuclease III activity (GO_REF:0000003 [IEA] EC:3.1.11.2)	Three prime repair exonuclease 2	TREX2	protein	taxon:9606	20130613	UniProt			6	0.0843106	0.265286	0.247376	0	0	0	0	5	0.0668744	0.212167	0.199211	6	0.0871412	0.269412	0.260466	3	0.0415575	0.134359	0.124368	1	0.0143061	0.0476405	0.0417343	11	0.138758	0.37024	0.467063	0	0	0	0	3	0.0389535	0.128643	0.106979	2	0.0294965	0.0940983	0.0822298	0	0	0	0	8	0.110531	0.339133	0.313713	4	0.0511822	0.180916	0.15417	5	0.0682933	0.230844	0.209263	1	0.0132203	0.0413612	0.0414033	7	0.0933735	0.306282	0.282542
1	TRGC1	7	complement(38257879..38265678)	ENSG00000211689	#N/A	#N/A	#N/A	#N/A	#N/A	#N/A	#N/A	#N/A	#N/A	#N/A	#N/A	#N/A	#N/A	#N/A	#N/A	#N/A	#N/A	#N/A	#N/A	#N/A	TRGC1	UniProtKB	P0CF51	TRGC1	involved_in	0002250 // adaptive immune response (GO_REF:0000043 [IEA] UniProtKB-KW:KW-1064)	0016021 // integral component of membrane (GO_REF:0000043 [IEA] UniProtKB-KW:KW-0812) /// 0009897 // external side of plasma membrane (PMID:21873635 [IBA] PANTHER:PTN000443807|MGI:MGI:98633|MGI:MGI:98635) /// 0042101 // T cell receptor complex (GO_REF:0000043 [IEA] UniProtKB-KW:KW-1279)		T cell receptor gamma constant 1	TRGC1|TCRGC1	protein	taxon:9606	20210417	UniProt			0	0	0	0	0	0	0	0	0	0	0	0	0	0	0	0	0	0	0	0	0	0	0	0	0	0	0	0	0	0	0	0	0	0	0	0	0	0	0	0	0	0	0	0	0	0	0	0	0	0	0	0	0	0	0	0	0	0	0	0	0	0	0	0
1	TRGC2	7	complement(38239580..38249572)	ENSG00000227191	#N/A	#N/A	#N/A	#N/A	#N/A	#N/A	#N/A	#N/A	#N/A	#N/A	#N/A	#N/A	#N/A	#N/A	#N/A	#N/A	#N/A	#N/A	#N/A	#N/A	TRGC2	UniProtKB	P03986	TRGC2	enables	0002250 // adaptive immune response (GO_REF:0000043 [IEA] UniProtKB-KW:KW-1064) /// 0006955 // immune response (PMID:3458221 [NAS])	0005887 // integral component of plasma membrane (PMID:3458221 [NAS]) /// 0009897 // external side of plasma membrane (PMID:21873635 [IBA] PANTHER:PTN000443807|MGI:MGI:98633|MGI:MGI:98635) /// 0042101 // T cell receptor complex (GO_REF:0000043 [IEA] UniProtKB-KW:KW-1279)	0004888 // transmembrane signaling receptor activity (PMID:3458221 [NAS])	T cell receptor gamma constant 2	TRGC2|TCRGC2	protein	taxon:9606	20010912	UniProt			0	0	0	0	0	0	0	0	0	0	0	0	0	0	0	0	0	0	0	0	0	0	0	0	0	0	0	0	0	0	0	0	0	0	0	0	0	0	0	0	0	0	0	0	0	0	0	0	0	0	0	0	0	0	0	0	0	0	0	0	0	0	0	0
1	TRGJ1	7	complement(38269491..38269540)	ENSG00000211690	#N/A	#N/A	#N/A	#N/A	#N/A	#N/A	#N/A	#N/A	#N/A	#N/A	#N/A	#N/A	#N/A	#N/A	#N/A	#N/A	#N/A	#N/A	#N/A	#N/A	TRGJ1	UniProtKB	A0A075B6S0	TRGJ1	involved_in	0002250 // adaptive immune response (GO_REF:0000043 [IEA] UniProtKB-KW:KW-1064)	0042101 // T cell receptor complex (GO_REF:0000043 [IEA] UniProtKB-KW:KW-1279)		T cell receptor gamma joining 1	TRGJ1|TCRGJ1	protein	taxon:9606	20210417	UniProt			0	0	0	0	0	0	0	0	0	0	0	0	0	0	0	0	0	0	0	0	0	0	0	0	0	0	0	0	0	0	0	0	0	0	0	0	0	0	0	0	0	0	0	0	0	0	0	0	0	0	0	0	0	0	0	0	0	0	0	0	0	0	0	0
1	TRGJ2	7	complement(38253380..38253429)	ENSG00000211687	#N/A	#N/A	#N/A	#N/A	#N/A	#N/A	#N/A	#N/A	#N/A	#N/A	#N/A	#N/A	#N/A	#N/A	#N/A	#N/A	#N/A	#N/A	#N/A	#N/A																	0	0	0	0	0	0	0	0	0	0	0	0	0	0	0	0	0	0	0	0	0	0	0	0	0	0	0	0	0	0	0	0	0	0	0	0	0	0	0	0	0	0	0	0	0	0	0	0	0	0	0	0	0	0	0	0	0	0	0	0	0	0	0	0
1	TRGJP	7	complement(38273587..38273647)	ENSG00000211691	#N/A	#N/A	#N/A	#N/A	#N/A	#N/A	#N/A	#N/A	#N/A	#N/A	#N/A	#N/A	#N/A	#N/A	#N/A	#N/A	#N/A	#N/A	#N/A	#N/A																	0	0	0	0	0	0	0	0	0	0	0	0	0	0	0	0	0	0	0	0	0	0	0	0	0	0	0	0	0	0	0	0	0	0	0	0	0	0	0	0	0	0	0	0	0	0	0	0	0	0	0	0	0	0	0	0	0	0	0	0	0	0	0	0
1	TRGJP1	7	complement(38276259..38276318)	ENSG00000211692	#N/A	#N/A	#N/A	#N/A	#N/A	#N/A	#N/A	#N/A	#N/A	#N/A	#N/A	#N/A	#N/A	#N/A	#N/A	#N/A	#N/A	#N/A	#N/A	#N/A																	0	0	0	0	0	0	0	0	0	0	0	0	0	0	0	0	0	0	0	0	0	0	0	0	0	0	0	0	0	0	0	0	0	0	0	0	0	0	0	0	0	0	0	0	0	0	0	0	0	0	0	0	0	0	0	0	0	0	0	0	0	0	0	0
1	TRGJP2	7	complement(38256337..38256396)	ENSG00000211688	#N/A	#N/A	#N/A	#N/A	#N/A	#N/A	#N/A	#N/A	#N/A	#N/A	#N/A	#N/A	#N/A	#N/A	#N/A	#N/A	#N/A	#N/A	#N/A	#N/A																	0	0	0	0	0	0	0	0	0	0	0	0	0	0	0	0	0	0	0	0	0	0	0	0	0	0	0	0	0	0	0	0	0	0	0	0	0	0	0	0	0	0	0	0	0	0	0	0	0	0	0	0	0	0	0	0	0	0	0	0	0	0	0	0
1	TRGV1	7	complement(38367586..38368169)	ENSG00000211701	#N/A	#N/A	#N/A	#N/A	#N/A	#N/A	#N/A	#N/A	#N/A	#N/A	#N/A	#N/A	#N/A	#N/A	#N/A	#N/A	#N/A	#N/A	#N/A	#N/A	TRGV1	UniProtKB	A0A0A0MS02	TRGV1	involved_in	0002250 // adaptive immune response (GO_REF:0000043 [IEA] UniProtKB-KW:KW-1064)	0009897 // external side of plasma membrane (PMID:21873635 [IBA] PANTHER:PTN000443807|MGI:MGI:98633|MGI:MGI:98635) /// 0042101 // T cell receptor complex (GO_REF:0000043 [IEA] UniProtKB-KW:KW-1279)		Probable non-functional T cell receptor gamma variable	TRGV1	protein	taxon:9606	20210417	UniProt			0	0	0	0	0	0	0	0	0	0	0	0	0	0	0	0	0	0	0	0	0	0	0	0	0	0	0	0	0	0	0	0	0	0	0	0	0	0	0	0	0	0	0	0	0	0	0	0	0	0	0	0	0	0	0	0	0	0	0	0	0	0	0	0
1	TRGV10	7	complement(38299811..38300322)	ENSG00000211694	#N/A	#N/A	#N/A	#N/A	#N/A	#N/A	#N/A	#N/A	#N/A	#N/A	#N/A	#N/A	#N/A	#N/A	#N/A	#N/A	#N/A	#N/A	#N/A	#N/A	TRGV10	UniProtKB	A0A0A0MS01	TRGV10	involved_in	0002250 // adaptive immune response (GO_REF:0000043 [IEA] UniProtKB-KW:KW-1064)	0009897 // external side of plasma membrane (PMID:21873635 [IBA] PANTHER:PTN000443807|MGI:MGI:98633|MGI:MGI:98635) /// 0042101 // T cell receptor complex (GO_REF:0000043 [IEA] UniProtKB-KW:KW-1279)		Probable non-functional T cell receptor gamma variable 10	TRGV10	protein	taxon:9606	20210417	UniProt			0	0	0	0	0	0	0	0	0	0	0	0	0	0	0	0	0	0	0	0	0	0	0	0	0	0	0	0	0	0	0	0	0	0	0	0	0	0	0	0	0	0	0	0	0	0	0	0	0	0	0	0	0	0	0	0	0	0	0	0	0	0	0	0
1	TRGV11	7	complement(38291616..38292078)	ENSG00000211693	#N/A	#N/A	#N/A	#N/A	#N/A	#N/A	#N/A	#N/A	#N/A	#N/A	#N/A	#N/A	#N/A	#N/A	#N/A	#N/A	#N/A	#N/A	#N/A	#N/A	TRGV11	UniProtKB	A0A075B6L2	TRGV11	involved_in	0002250 // adaptive immune response (GO_REF:0000043 [IEA] UniProtKB-KW:KW-1064)	0009897 // external side of plasma membrane (PMID:21873635 [IBA] PANTHER:PTN000443807|MGI:MGI:98633|MGI:MGI:98635) /// 0042101 // T cell receptor complex (GO_REF:0000043 [IEA] UniProtKB-KW:KW-1279)		Probable non-functional T cell receptor gamma variable 11	TRGV11	protein	taxon:9606	20210417	UniProt			0	0	0	0	0	0	0	0	0	0	0	0	0	0	0	0	0	0	0	0	0	0	0	0	0	0	0	0	0	0	0	0	0	0	0	0	0	0	0	0	0	0	0	0	0	0	0	0	0	0	0	0	0	0	0	0	0	0	0	0	0	0	0	0
1	TRGV2	7	complement(38362864..38363518)	ENSG00000233306	#N/A	#N/A	#N/A	#N/A	#N/A	#N/A	#N/A	#N/A	#N/A	#N/A	#N/A	#N/A	#N/A	#N/A	#N/A	#N/A	#N/A	#N/A	#N/A	#N/A	TRGV2	UniProtKB	A0A075B6R0	TRGV2	involved_in	0002250 // adaptive immune response (GO_REF:0000043 [IEA] UniProtKB-KW:KW-1064) /// 0045087 // innate immune response (GO_REF:0000043 [IEA] UniProtKB-KW:KW-0399)	0009897 // external side of plasma membrane (PMID:21873635 [IBA] PANTHER:PTN000443807|MGI:MGI:98633|MGI:MGI:98635) /// 0042101 // T cell receptor complex (GO_REF:0000043 [IEA] UniProtKB-KW:KW-1279)		T cell receptor gamma variable 2	TRGV2|TCRGV2	protein	taxon:9606	20210417	UniProt			0	0	0	0	0	0	0	0	0	0	0	0	0	0	0	0	0	0	0	0	0	0	0	0	0	0	0	0	0	0	0	0	0	0	0	0	0	0	0	0	0	0	0	0	0	0	0	0	0	0	0	0	0	0	0	0	0	0	0	0	0	0	0	0
1	TRGV3	7	complement(38358512..38359162)	ENSG00000211699	#N/A	#N/A	#N/A	#N/A	#N/A	#N/A	#N/A	#N/A	#N/A	#N/A	#N/A	#N/A	#N/A	#N/A	#N/A	#N/A	#N/A	#N/A	#N/A	#N/A	TRGV3	UniProtKB	P03979	TRGV3	enables	0002250 // adaptive immune response (GO_REF:0000043 [IEA] UniProtKB-KW:KW-1064) /// 0006955 // immune response (PMID:3458221 [NAS]) /// 0045087 // innate immune response (GO_REF:0000043 [IEA] UniProtKB-KW:KW-0399)	0009897 // external side of plasma membrane (PMID:21873635 [IBA] PANTHER:PTN000443807|MGI:MGI:98633|MGI:MGI:98635) /// 0005886 // plasma membrane (PMID:3458221 [NAS]) /// 0042101 // T cell receptor complex (GO_REF:0000043 [IEA] UniProtKB-KW:KW-1279)	0042287 // MHC protein binding (PMID:3458221 [NAS]) /// 0042605 // peptide antigen binding (PMID:3458221 [NAS])	T cell receptor gamma variable 3	TRGV3|TCRGV3	protein	taxon:9606	20030404	UniProt			0	0	0	0	0	0	0	0	0	0	0	0	0	0	0	0	0	0	0	0	0	0	0	0	0	0	0	0	0	0	0	0	0	0	0	0	0	0	0	0	0	0	0	0	0	0	0	0	0	0	0	0	0	0	0	0	0	0	0	0	0	0	0	0
1	TRGV4	7	complement(38353715..38354517)	ENSG00000211698	#N/A	#N/A	#N/A	#N/A	#N/A	#N/A	#N/A	#N/A	#N/A	#N/A	#N/A	#N/A	#N/A	#N/A	#N/A	#N/A	#N/A	#N/A	#N/A	#N/A	TRGV4	UniProtKB	A0A0C4DH28	TRGV4	involved_in	0002250 // adaptive immune response (GO_REF:0000043 [IEA] UniProtKB-KW:KW-1064) /// 0045087 // innate immune response (GO_REF:0000043 [IEA] UniProtKB-KW:KW-0399)	0009897 // external side of plasma membrane (PMID:21873635 [IBA] PANTHER:PTN000443807|MGI:MGI:98633|MGI:MGI:98635) /// 0042101 // T cell receptor complex (GO_REF:0000043 [IEA] UniProtKB-KW:KW-1279)		T cell receptor gamma variable 4	TRGV4|TCRGV4	protein	taxon:9606	20210417	UniProt			0	0	0	0	0	0	0	0	0	0	0	0	0	0	0	0	0	0	0	0	0	0	0	0	0	0	0	0	0	0	0	0	0	0	0	0	0	0	0	0	0	0	0	0	0	0	0	0	0	0	0	0	0	0	0	0	0	0	0	0	0	0	0	0
1	TRGV5	7	complement(38349355..38350022)	ENSG00000211697	#N/A	#N/A	#N/A	#N/A	#N/A	#N/A	#N/A	#N/A	#N/A	#N/A	#N/A	#N/A	#N/A	#N/A	#N/A	#N/A	#N/A	#N/A	#N/A	#N/A	TRGV5	UniProtKB	A0A0B4J1U4	TRGV5	involved_in	0002250 // adaptive immune response (GO_REF:0000043 [IEA] UniProtKB-KW:KW-1064) /// 0045087 // innate immune response (GO_REF:0000043 [IEA] UniProtKB-KW:KW-0399)	0009897 // external side of plasma membrane (PMID:21873635 [IBA] PANTHER:PTN000443807|MGI:MGI:98633|MGI:MGI:98635) /// 0042101 // T cell receptor complex (GO_REF:0000043 [IEA] UniProtKB-KW:KW-1279)		T cell receptor gamma variable 5	TRGV5|TCRGV5	protein	taxon:9606	20210417	UniProt			0	0	0	0	0	0	0	0	0	0	0	0	0	0	0	0	0	0	0	0	0	0	0	0	0	0	0	0	0	0	0	0	0	0	0	0	0	0	0	0	0	0	0	0	0	0	0	0	0	0	0	0	0	0	0	0	0	0	0	0	0	0	0	0
1	TRGV8	7	complement(38330343..38330935)	ENSG00000211696	#N/A	#N/A	#N/A	#N/A	#N/A	#N/A	#N/A	#N/A	#N/A	#N/A	#N/A	#N/A	#N/A	#N/A	#N/A	#N/A	#N/A	#N/A	#N/A	#N/A	TRGV8	UniProtKB	A0A0C4DH27	TRGV8	involved_in	0002250 // adaptive immune response (GO_REF:0000043 [IEA] UniProtKB-KW:KW-1064) /// 0045087 // innate immune response (GO_REF:0000043 [IEA] UniProtKB-KW:KW-0399)	0009897 // external side of plasma membrane (PMID:21873635 [IBA] PANTHER:PTN000443807|MGI:MGI:98633|MGI:MGI:98635) /// 0042101 // T cell receptor complex (GO_REF:0000043 [IEA] UniProtKB-KW:KW-1279)		T cell receptor gamma variable 8	TRGV8|TCRGV8	protein	taxon:9606	20210417	UniProt			0	0	0	0	0	0	0	0	0	0	0	0	0	0	0	0	0	0	0	0	0	0	0	0	0	0	0	0	0	0	0	0	0	0	0	0	0	0	0	0	0	0	0	0	0	0	0	0	0	0	0	0	0	0	0	0	0	0	0	0	0	0	0	0
1	TRGV9	7	complement(38317017..38318861)	ENSG00000211695	#N/A	#N/A	#N/A	#N/A	#N/A	#N/A	#N/A	#N/A	#N/A	#N/A	#N/A	#N/A	#N/A	#N/A	#N/A	#N/A	#N/A	#N/A	#N/A	#N/A	TRGV9	UniProtKB	Q99603	TRGV9	enables	0002250 // adaptive immune response (GO_REF:0000043 [IEA] UniProtKB-KW:KW-1064) /// 0045087 // innate immune response (GO_REF:0000043 [IEA] UniProtKB-KW:KW-0399)	0005887 // integral component of plasma membrane (PMID:2969332 [NAS]) /// 0009897 // external side of plasma membrane (PMID:21873635 [IBA] PANTHER:PTN000443807|MGI:MGI:98633|MGI:MGI:98635) /// 0042101 // T cell receptor complex (GO_REF:0000043 [IEA] UniProtKB-KW:KW-1279)	0042605 // peptide antigen binding (PMID:2969332 [NAS]) /// 0042287 // MHC protein binding (PMID:2969332 [NAS])	T cell receptor gamma variable 9	TRGV9|TCRGV9	protein	taxon:9606	20030404	UniProt			0	0	0	0	0	0	0	0	0	0	0	0	0	0	0	0	0	0	0	0	0	0	0	0	0	0	0	0	0	0	0	0	0	0	0	0	0	0	0	0	0	0	0	0	0	0	0	0	0	0	0	0	0	0	0	0	0	0	0	0	0	0	0	0
1	TRH	3	129974688..129977935	ENSG00000170893	#N/A	#N/A	#N/A	#N/A	#N/A	#N/A	#N/A	#N/A	#N/A	#N/A	#N/A	#N/A	#N/A	#N/A	#N/A	#N/A	#N/A	#N/A	#N/A	#N/A	TRH	UniProtKB	P20396	TRH	enables	0051412 // response to corticosterone (GO_REF:0000107 [IEA] UniProtKB:P01150|ensembl:ENSRNOP00000015944) /// 0007186 // G-protein coupled receptor signaling pathway (Reactome:R-HSA-373076 [TAS]) /// 0007267 // cell-cell signaling (PMID:2126343 [TAS]) /// 0007165 // signal transduction (PMID:2126343 [TAS]) /// 0001692 // histamine metabolic process (PMID:21873635 [IBA] PANTHER:PTN001048877|RGD:3903) /// 0007186 // G-protein coupled receptor signaling pathway (Reactome:R-HSA-388396 [TAS]) /// 0042755 // eating behavior (PMID:21873635 [IBA] PANTHER:PTN001048877|RGD:3903) /// 0001666 // response to hypoxia (GO_REF:0000107 [IEA] UniProtKB:P01150|ensembl:ENSRNOP00000015944) /// 0045471 // response to ethanol (GO_REF:0000107 [IEA] UniProtKB:P01150|ensembl:ENSRNOP00000015944) /// 0009409 // response to cold (GO_REF:0000107 [IEA] UniProtKB:P01150|ensembl:ENSRNOP00000015944) /// 0014054 // positive regulation of gamma-aminobutyric acid secretion (PMID:21873635 [IBA] PANTHER:PTN001048877|RGD:3903) /// 0009755 // hormone-mediated signaling pathway (GO_REF:0000002 [IEA] InterPro:IPR008857) /// 0032024 // positive regulation of insulin secretion (PMID:21873635 [IBA] PANTHER:PTN001048877|RGD:3903) /// 0014050 // negative regulation of glutamate secretion (PMID:21873635 [IBA] PANTHER:PTN001048877|RGD:3903) /// 2000252 // negative regulation of feeding behavior (GO_REF:0000107 [IEA] UniProtKB:P01150|ensembl:ENSRNOP00000015944) /// 0009749 // response to glucose (GO_REF:0000107 [IEA] UniProtKB:P01150|ensembl:ENSRNOP00000015944)	0005576 // extracellular region (Reactome:R-HSA-749448 [TAS]) /// 0005886 // plasma membrane (PMID:21873635 [IBA] PANTHER:PTN001048877|RGD:3903) /// 0005634 // nucleus (PMID:21873635 [IBA] PANTHER:PTN001048877|RGD:3903) /// 0005576 // extracellular region (Reactome:R-HSA-379048 [TAS]) /// 0005576 // extracellular region (Reactome:R-HSA-749452 [TAS]) /// 0005576 // extracellular region (Reactome:R-HSA-444498 [TAS]) /// 0030141 // secretory granule (PMID:21873635 [IBA] PANTHER:PTN001048877|RGD:3903)	0008437 // thyrotropin-releasing hormone activity (PMID:21873635 [IBA] PANTHER:PTN001048877|RGD:3903) /// 0005515 // protein binding (PMID:32296183 [IPI] UniProtKB:P80188) /// 0005515 // protein binding (PMID:32296183 [IPI] UniProtKB:Q6PIL6)	Pro-thyrotropin-releasing hormone	TRH	protein	taxon:9606	20210417	IntAct			0	0	0	0	0	0	0	0	0	0	0	0	0	0	0	0	0	0	0	0	0	0	0	0	0	0	0	0	0	0	0	0	0	0	0	0	0	0	0	0	0	0	0	0	0	0	0	0	0	0	0	0	0	0	0	0	0	0	0	0	0	0	0	0
1	TRHDE	12	72087266..72670758	ENSG00000072657	-4.85548	-28.9498	0.0206167	0.0383836	1	-3.42225	-10.7201	0.00833616	0.0176578	1	-0.03183	-1.02231	0.99121	0.99345	1	-1.46506	-2.76074	0.536996	0.667179	1	TRHDE	UniProtKB	Q9UKU6	TRHDE	enables	0007267 // cell-cell signaling (PMID:10491199 [TAS]) /// 0006508 // proteolysis (PMID:21873635 [IBA] PANTHER:PTN000164251|RGD:621228|FB:FBgn0285963|RGD:708542|UniProtKB:Q9NZ08|MGI:MGI:1933403|RGD:2991|MGI:MGI:5000466|SGD:S000001089) /// 0007165 // signal transduction (PMID:21873635 [IBA] PANTHER:PTN001693636|MGI:MGI:2387123) /// 0043171 // peptide catabolic process (PMID:21873635 [IBA] PANTHER:PTN000164250|RGD:2991|WB:WBGene00003914|RGD:621752|SGD:S000001640|RGD:621228) /// 0008217 // regulation of blood pressure (PMID:21873635 [IBA] PANTHER:PTN001693636|UniProtKB:Q07075|RGD:621752)	0070062 // extracellular exosome (PMID:23533145 [HDA]) /// 0005886 // plasma membrane (PMID:21873635 [IBA] PANTHER:PTN001693636|RGD:2991|UniProtKB:P15144|UniProtKB:Q07075|RGD:621228|MGI:MGI:2387123|UniProtKB:Q9UIQ6|RGD:621752|MGI:MGI:5000466|MGI:MGI:106645) /// 0005737 // cytoplasm (PMID:21873635 [IBA] PANTHER:PTN000164250|RGD:621752|TAIR:locus:2125904|MGI:MGI:106645|UniProtKB:Q57V73|PomBase:SPBC1921.05|UniProtKB:P15144|WB:WBGene00003914|MGI:MGI:1933403|UniProtKB:P55786|MGI:MGI:2387123|UniProtKB:Q6P179|RGD:708542|SGD:S000001399) /// 0005887 // integral component of plasma membrane (PMID:10491199 [TAS])	0004177 // aminopeptidase activity (PMID:10491199 [TAS]) /// 0042277 // peptide binding (PMID:21873635 [IBA] PANTHER:PTN000164250|RGD:621228|RGD:2991) /// 0070006 // metalloaminopeptidase activity (PMID:21873635 [IBA] PANTHER:PTN000164250|UniProtKB:Q59KZ1|WB:WBGene00003914|SGD:S000001640|UniProtKB:Q07075) /// 0008270 // zinc ion binding (PMID:21873635 [IBA] PANTHER:PTN000164250|dictyBase:DDB_G0270994|RGD:708542)	Thyrotropin-releasing hormone-degrading ectoenzyme	TRHDE|UNQ2507/PRO5995	protein	taxon:9606	20030904	PINC			2	0.00657878	0.0207003	0.0824587	5	0.0178852	0.0585062	0.221241	5	0.0156547	0.0496663	0.199211	2	0.00679965	0.0210223	0.0868219	0	0	0	0	0	0	0	0	0	0	0	0	0	0	0	0	0	0	0	0	1	0.00345242	0.0110138	0.0411149	0	0	0	0	0	0	0	0	0	0	0	0	0	0	0	0	0	0	0	0	0	0	0	0
1	TRHR	8	109086585..109121565	ENSG00000174417	-0.738035	-1.6679	0.639501	0.724818	1	0.343561	1.26888	0.791941	0.850279	1	1.18474	2.27322	0.428106	0.526844	1	0.103139	1.07411	0.931713	0.977152	1	TRHR	UniProtKB	P34981	TRHR	enables	0007186 // G-protein coupled receptor signaling pathway (Reactome:R-HSA-373076 [TAS]) /// 0007186 // G-protein coupled receptor signaling pathway (Reactome:R-HSA-388396 [TAS]) /// 0007200 // phospholipase C-activating G-protein coupled receptor signaling pathway (PMID:21873635 [IBA] PANTHER:PTN001955709|MGI:MGI:2177284)	0005886 // plasma membrane (Reactome:R-HSA-749448 [TAS]) /// 0005886 // plasma membrane (Reactome:R-HSA-444498 [TAS]) /// 0005886 // plasma membrane (Reactome:R-HSA-749452 [TAS]) /// 0005887 // integral component of plasma membrane (PMID:8395824 [TAS]) /// 0005886 // plasma membrane (Reactome:R-HSA-379048 [TAS])	0005515 // protein binding (PMID:32296183 [IPI] UniProtKB:Q9Y385) /// 0005515 // protein binding (PMID:32296183 [IPI] UniProtKB:P29033) /// 0005515 // protein binding (PMID:32296183 [IPI] UniProtKB:Q96D05-2) /// 0005515 // protein binding (PMID:32296183 [IPI] UniProtKB:P21964) /// 0005515 // protein binding (PMID:32296183 [IPI] UniProtKB:Q96EC8) /// 0005515 // protein binding (PMID:32296183 [IPI] UniProtKB:Q9NUM3) /// 0005515 // protein binding (PMID:32296183 [IPI] UniProtKB:Q9UIK5) /// 0004997 // thyrotropin-releasing hormone receptor activity (PMID:21873635 [IBA] PANTHER:PTN001955709|RGD:621262|RGD:3904) /// 0005515 // protein binding (PMID:32296183 [IPI] UniProtKB:Q86Z23) /// 0005515 // protein binding (PMID:32296183 [IPI] UniProtKB:P52803) /// 0005515 // protein binding (PMID:32296183 [IPI] UniProtKB:Q0D2K0) /// 0005515 // protein binding (PMID:32296183 [IPI] UniProtKB:Q8IVJ1) /// 0005515 // protein binding (PMID:32296183 [IPI] UniProtKB:A2RU14) /// 0005515 // protein binding (PMID:32296183 [IPI] UniProtKB:I3L0A0) /// 0005515 // protein binding (PMID:32296183 [IPI] UniProtKB:Q9NP94) /// 0005515 // protein binding (PMID:32296183 [IPI] UniProtKB:Q9Y5U9) /// 0005515 // protein binding (PMID:32296183 [IPI] UniProtKB:Q8WW34-2)	Thyrotropin-releasing hormone receptor	TRHR	protein	taxon:9606	20210417	IntAct			0	0	0	0	0	0	0	0	0	0	0	0	2	0.020329	0.0628507	0.0868219	0	0	0	0	0	0	0	0	1	0.00882832	0.0235562	0.0424603	0	0	0	0	0	0	0	0	1	0.0103218	0.032928	0.0411149	2	0.0173141	0.0551162	0.0709374	0	0	0	0	2	0.0179103	0.0633084	0.0770848	1	0.00955922	0.0323119	0.0418525	0	0	0	0	0	0	0	0
1	TRIAP1	12	complement(120443964..120446384)	ENSG00000170855	-0.89137	-1.85494	5.59064e-21	4.31818e-20	9.69864e-17	-0.46642	-1.38168	5.56106e-07	2.22804e-06	0.00964732	0.120782	1.08732	0.211448	0.295419	1	-0.304169	-1.23471	0.00136753	0.00376213	1	TRIAP1	UniProtKB	O43715	TRIAP1	contributes_to	0043154 // negative regulation of cysteine-type endopeptidase activity involved in apoptotic process (PMID:15735003 [IMP]) /// 0120009 /// 0015914 // phospholipid transport (PMID:26071602 [IDA]) /// 0090201 // negative regulation of release of cytochrome c from mitochondria (PMID:23931759 [IMP]) /// 0006977 // DNA damage response, signal transduction by p53 class mediator resulting in cell cycle arrest (PMID:15735003 [TAS]) /// 0030330 // DNA damage response, signal transduction by p53 class mediator (PMID:15735003 [IDA]) /// 1902166 // negative regulation of intrinsic apoptotic signaling pathway in response to DNA damage by p53 class mediator (PMID:15735003 [IMP]) /// 0043066 // negative regulation of apoptotic process (PMID:23931759 [IMP]) /// 0045944 // positive regulation of transcription from RNA polymerase II promoter (PMID:15735003 [IDA]) /// 0034644 // cellular response to UV (PMID:15735003 [IDA]) /// 0006915 // apoptotic process (GO_REF:0000043 [IEA] UniProtKB-KW:KW-0053) /// 0042981 // regulation of apoptotic process (Reactome:R-HSA-5633008 [TAS]) /// 2001140 // positive regulation of phospholipid transport (PMID:23931759 [IDA]) /// 0097035 // regulation of membrane lipid distribution (PMID:23931759 [IMP])	0005739 // mitochondrion (GO_REF:0000052 [IDA]) /// 0005758 // mitochondrial intermembrane space (Reactome:R-HSA-6801213 [TAS]) /// 0005758 // mitochondrial intermembrane space (Reactome:R-HSA-6801242 [TAS]) /// 0005758 // mitochondrial intermembrane space (PMID:23931759 [IDA]) /// 0032991 // macromolecular complex (PMID:23931759 [IDA]) /// 0005739 // mitochondrion (PMID:15735003 [IDA]) /// 0005654 // nucleoplasm (GO_REF:0000052 [IDA]) /// 0005758 // mitochondrial intermembrane space (Reactome:R-HSA-6801250 [TAS])	0002039 // p53 binding (PMID:15735003 [IPI] UniProtKB:P04637) /// 0005515 // protein binding (PMID:23931759 [IPI] UniProtKB:Q9Y255) /// 0005515 // protein binding (PMID:26071602 [IPI] UniProtKB:Q96N28) /// 0005515 // protein binding (PMID:32296183 [IPI] UniProtKB:Q9H8W4) /// 1990050 // phosphatidic acid transporter activity (PMID:23931759 [IDA]) /// 0005515 // protein binding (PMID:32296183 [IPI] UniProtKB:P80188) /// 0005515 // protein binding (PMID:15735003 [IPI] UniProtKB:O14727) /// 1990050 // phosphatidic acid transporter activity (PMID:26071602 [IDA])	TP53-regulated inhibitor of apoptosis 1	TRIAP1|15E1.1|HSPC132	protein	taxon:9606	20131209	UniProt			1018	32.139	101.126	41.9715	911	31.2759	102.31	40.3101	1084	32.5741	103.345	43.189	851	27.7687	85.8517	36.9427	475	14.7834	47.796	19.6917	452	14.5282	48.3802	18.8639	562	15.9277	42.4991	23.8627	625	18.0505	55.2501	25.1351	828	24.1551	79.7719	29.5261	810	26.8397	85.6229	33.3031	804	22.3442	71.1286	28.5168	670	20.798	63.8128	26.2735	559	16.0703	56.8045	21.5452	532	16.3258	55.184	22.2655	628	18.6533	58.3588	26.0013	630	18.8807	61.9323	25.4288
1	TRIB1	8	125430358..125438403	ENSG00000173334	0.449965	1.36601	3.91325e-07	1.27607e-06	0.00678871	-0.14441	-1.10528	0.104864	0.16702	1	0.149792	1.10941	0.0895198	0.142907	1	0.744167	1.67501	4.40406e-17	4.91962e-16	7.64016e-13	TRIB1	UniProtKB	Q96RU8	TRIB1	NOT|enables	0014912 // negative regulation of smooth muscle cell migration (PMID:17452330 [IMP]) /// 0032496 // response to lipopolysaccharide (PMID:17452330 [IMP]) /// 0032436 // positive regulation of proteasomal ubiquitin-dependent protein catabolic process (PMID:21873635 [IBA] PANTHER:PTN001121144|MGI:MGI:2443397|MGI:MGI:2145021) /// 0007254 // JNK cascade (PMID:17452330 [IMP]) /// 0043433 // negative regulation of sequence-specific DNA binding transcription factor activity (PMID:17724128 [ISS] UniProtKB:Q8K4K4) /// 0032496 // response to lipopolysaccharide (PMID:17724128 [ISS] UniProtKB:Q8K4K4) /// 0043405 // regulation of MAP kinase activity (PMID:21873635 [IBA] PANTHER:PTN001121144|UniProtKB:Q96RU8|UniProtKB:Q96RU7) /// 0045659 // negative regulation of neutrophil differentiation (GO_REF:0000107 [IEA] UniProtKB:Q8K4K4|ensembl:ENSMUSP00000068834) /// 0048662 // negative regulation of smooth muscle cell proliferation (PMID:17452330 [IMP]) /// 0031665 // negative regulation of lipopolysaccharide-mediated signaling pathway (PMID:17452330 [IMP]) /// 0045651 // positive regulation of macrophage differentiation (GO_REF:0000107 [IEA] UniProtKB:Q8K4K4|ensembl:ENSMUSP00000068834) /// 0032436 // positive regulation of proteasomal ubiquitin-dependent protein catabolic process (PMID:20410507 [ISS] UniProtKB:Q8K4K4) /// 0043405 // regulation of MAP kinase activity (PMID:15299019 [IDA]) /// 0045645 // positive regulation of eosinophil differentiation (GO_REF:0000107 [IEA] UniProtKB:Q8K4K4|ensembl:ENSMUSP00000068834) /// 0043433 // negative regulation of sequence-specific DNA binding transcription factor activity (PMID:15299019 [IMP]) /// 0006468 // protein phosphorylation (PMID:20410507 [TAS]) /// 0006469 // negative regulation of protein kinase activity (PMID:15299019 [IMP])	0005634 // nucleus (PMID:21873635 [IBA] PANTHER:PTN001121144|FB:FBgn0028978|UniProtKB:Q96RU7|UniProtKB:Q96RU8|MGI:MGI:1345675) /// 0005829 // cytosol (Reactome:R-HSA-9621386 [TAS]) /// 0005634 // nucleus (PMID:17452330 [IDA]) /// 0005737 // cytoplasm (PMID:17452330 [IDA])	0031434 // mitogen-activated protein kinase kinase binding (PMID:21873635 [IBA] PANTHER:PTN001121144|UniProtKB:Q96RU8) /// 0031434 // mitogen-activated protein kinase kinase binding (PMID:17452330 [IDA]) /// 0005515 // protein binding (PMID:28514442 [IPI] UniProtKB:Q8N2I9) /// 0055106 // ubiquitin-protein transferase regulator activity (PMID:20410507 [ISS] UniProtKB:Q8K4K4) /// 0004672 // protein kinase activity (PMID:20410507 [TAS]) /// 0004860 // protein kinase inhibitor activity (PMID:15299019 [IMP]) /// 0005515 // protein binding (PMID:25852190 [IPI] UniProtKB:Q8N2I9) /// 0031625 // ubiquitin protein ligase binding (PMID:20410507 [ISS] UniProtKB:Q8K4K4) /// 0031434 // mitogen-activated protein kinase kinase binding (PMID:15299019 [IDA]) /// 0008134 // transcription factor binding (PMID:17724128 [IPI] UniProtKB:P17676) /// 0005524 // ATP binding (PMID:20410507 [TAS])	Tribbles homolog 1	TRIB1|C8FW|GIG2|TRB1	protein	taxon:9606	20100430	BHF-UCL			2272	21.3277	67.1084	93.6731	2178	22.2332	72.7295	96.3725	2558	22.8558	72.5126	101.916	2067	20.0548	62.0029	89.7305	3496	32.3523	104.597	144.931	3244	31.0033	103.243	135.386	2953	24.8847	66.3987	125.385	2879	24.7231	75.674	115.782	2378	20.6273	68.1214	84.7984	1857	18.296	58.3672	76.3503	2566	21.204	67.499	91.0127	2375	21.9211	67.2587	93.1336	3469	29.653	104.816	133.704	3587	32.7299	110.633	150.125	3408	30.0986	94.1669	141.102	3806	33.9156	111.249	153.622
1	TRIB2	2	12716910..12742734	ENSG00000071575	-0.143935	-1.10491	0.204074	0.295392	1	3.22615	9.35769	6.72941e-222	7.6994e-219	1.16742e-217	2.40481	5.29565	1.28501e-118	3.2672e-116	2.22924e-114	-0.965278	-1.95244	2.00553e-26	4.0129e-25	3.47919e-22	TRIB2	UniProtKB	Q92519	TRIB2	NOT|enables	0032436 // positive regulation of proteasomal ubiquitin-dependent protein catabolic process (PMID:20410507 [ISS] UniProtKB:Q8K4K3) /// 0032436 // positive regulation of proteasomal ubiquitin-dependent protein catabolic process (PMID:21873635 [IBA] PANTHER:PTN001121144|MGI:MGI:2443397|MGI:MGI:2145021) /// 0006468 // protein phosphorylation (GO_REF:0000024 [ISS] UniProtKB:Q28283) /// 0045599 // negative regulation of fat cell differentiation (PMID:17576771 [ISS] UniProtKB:Q8K4K3) /// 0006469 // negative regulation of protein kinase activity (PMID:12791994 [NAS]) /// 0043405 // regulation of MAP kinase activity (PMID:21873635 [IBA] PANTHER:PTN001121144|UniProtKB:Q96RU8|UniProtKB:Q96RU7) /// 0032693 // negative regulation of interleukin-10 production (PMID:18643775 [IMP]) /// 0043405 // regulation of MAP kinase activity (GO_REF:0000024 [ISS] UniProtKB:Q96RU8)	0005634 // nucleus (PMID:21873635 [IBA] PANTHER:PTN001121144|FB:FBgn0028978|UniProtKB:Q96RU7|UniProtKB:Q96RU8|MGI:MGI:1345675) /// 0005856 // cytoskeleton (GO_REF:0000044 [IEA] UniProtKB-SubCell:SL-0090) /// 0005737 // cytoplasm (GO_REF:0000024 [ISS] UniProtKB:Q28283)	0005515 // protein binding (PMID:32296183 [IPI] UniProtKB:Q9HBI0) /// 0005515 // protein binding (PMID:32814053 [IPI] UniProtKB:Q7Z699) /// 0008134 // transcription factor binding (PMID:17576771 [ISS] UniProtKB:Q8K4K3) /// 0031434 // mitogen-activated protein kinase kinase binding (PMID:21873635 [IBA] PANTHER:PTN001121144|UniProtKB:Q96RU8) /// 0000166 // nucleotide binding (GO_REF:0000024 [ISS] UniProtKB:Q28283) /// 0004860 // protein kinase inhibitor activity (GO_REF:0000043 [IEA] UniProtKB-KW:KW-0649) /// 0031625 // ubiquitin protein ligase binding (PMID:20410507 [ISS] UniProtKB:Q8K4K3) /// 0004672 // protein kinase activity (GO_REF:0000024 [ISS] UniProtKB:Q28283) /// 0055106 // ubiquitin-protein transferase regulator activity (PMID:20410507 [ISS] UniProtKB:Q8K4K3)	Tribbles homolog 2	TRIB2|TRB2	protein	taxon:9606	20051115	UniProt			198	1.58408	4.98436	8.16341	197	1.7139	5.60654	8.71689	174	1.32501	4.20376	6.93255	238	1.96802	6.0845	10.3318	194	1.53007	4.94684	8.04249	202	1.64533	5.47909	8.43032	146	1.04857	2.79785	6.1992	202	1.47839	4.52514	8.12367	2177	16.094	53.1504	77.6308	2011	16.8863	53.8698	82.682	2180	15.353	48.8734	77.3217	2073	16.307	50.0334	81.2909	1144	8.33425	29.4595	44.0925	961	7.47331	25.2612	40.2203	1026	7.72273	24.1614	42.4798	904	6.86555	22.5203	36.4882
1	TRIB3	20	362835..397559	ENSG00000101255	-0.274187	-1.20931	0.00162433	0.00359517	1	0.111819	1.08059	0.198229	0.284825	1	0.0451968	1.03182	0.603553	0.688093	1	-0.340809	-1.26647	8.85691e-05	0.000292555	1	TRIB3	UniProtKB	Q96RU7	TRIB3	NOT|enables	0010506 // regulation of autophagy (GO_REF:0000024 [ISS] UniProtKB:Q9WTQ6) /// 0032436 // positive regulation of proteasomal ubiquitin-dependent protein catabolic process (PMID:21873635 [IBA] PANTHER:PTN001121144|MGI:MGI:2443397|MGI:MGI:2145021) /// 0019222 // regulation of metabolic process (Reactome:R-HSA-1989781 [TAS]) /// 0051443 // positive regulation of ubiquitin-protein transferase activity (PMID:16794074 [ISS] UniProtKB:Q8K4K2) /// 0051898 // negative regulation of protein kinase B signaling (Reactome:R-HSA-199443 [TAS]) /// 0010827 // regulation of glucose transport (PMID:12791994 [ISS] UniProtKB:Q8K4K2) /// 0043405 // regulation of MAP kinase activity (PMID:21873635 [IBA] PANTHER:PTN001121144|UniProtKB:Q96RU8|UniProtKB:Q96RU7) /// 0051897 // positive regulation of protein kinase B signaling (Reactome:R-HSA-165158 [TAS]) /// 0032869 // cellular response to insulin stimulus (PMID:12791994 [ISS] UniProtKB:Q8K4K2) /// 0070059 // intrinsic apoptotic signaling pathway in response to endoplasmic reticulum stress (PMID:15775988 [IDA]) /// 0045892 // negative regulation of transcription, DNA-templated (PMID:15775988 [IMP]) /// 0070059 // intrinsic apoptotic signaling pathway in response to endoplasmic reticulum stress (PMID:22934019 [TAS]) /// 0006468 // protein phosphorylation (GO_REF:0000002 [IEA] InterPro:IPR000719) /// 0043405 // regulation of MAP kinase activity (PMID:15299019 [IDA]) /// 0000122 // negative regulation of transcription from RNA polymerase II promoter (PMID:15775988 [IDA]) /// 0034976 // response to endoplasmic reticulum stress (PMID:15775988 [IDA]) /// 0045599 // negative regulation of fat cell differentiation (PMID:17576771 [ISS] UniProtKB:Q8K4K2) /// 0006469 // negative regulation of protein kinase activity (PMID:12791994 [IDA]) /// 0032092 // positive regulation of protein binding (PMID:16794074 [ISS] UniProtKB:Q8K4K2) /// 0045717 // negative regulation of fatty acid biosynthetic process (PMID:16794074 [ISS] UniProtKB:Q8K4K2)	0005634 // nucleus (PMID:21873635 [IBA] PANTHER:PTN001121144|FB:FBgn0028978|UniProtKB:Q96RU7|UniProtKB:Q96RU8|MGI:MGI:1345675) /// 0005886 // plasma membrane (Reactome:R-HSA-199443 [TAS]) /// 0005829 // cytosol (Reactome:R-HSA-109700 [TAS]) /// 0005654 // nucleoplasm (Reactome:R-HSA-1989767 [TAS]) /// 0005634 // nucleus (GO_REF:0000024 [ISS] UniProtKB:Q8K4K2) /// 0005654 // nucleoplasm (GO_REF:0000052 [IDA])	0005515 // protein binding (PMID:20211142 [IPI] UniProtKB:P18848) /// 0005515 // protein binding (PMID:32296183 [IPI] UniProtKB:P62993) /// 0005515 // protein binding (PMID:32296183 [IPI] UniProtKB:Q13111) /// 0005515 // protein binding (PMID:32296183 [IPI] UniProtKB:Q9NUL5-4) /// 0005515 // protein binding (PMID:32296183 [IPI] UniProtKB:P78358) /// 0005515 // protein binding (PMID:32296183 [IPI] UniProtKB:Q8TAU3) /// 0005515 // protein binding (PMID:16147992 [IPI] UniProtKB:P41182) /// 0005515 // protein binding (PMID:32296183 [IPI] UniProtKB:O43741) /// 0005515 // protein binding (PMID:32296183 [IPI] UniProtKB:Q9NRW3) /// 0004860 // protein kinase inhibitor activity (GO_REF:0000043 [IEA] UniProtKB-KW:KW-0649) /// 0005515 // protein binding (PMID:23455924 [IPI] UniProtKB:O14744) /// 0005515 // protein binding (PMID:32296183 [IPI] UniProtKB:O95967) /// 0005515 // protein binding (PMID:32296183 [IPI] UniProtKB:Q8IVT2) /// 0005515 // protein binding (PMID:32296183 [IPI] UniProtKB:Q96NU1) /// 0005515 // protein binding (PMID:32296183 [IPI] UniProtKB:Q9NQT4) /// 0005515 // protein binding (PMID:32296183 [IPI] UniProtKB:P51800-3) /// 0005515 // protein binding (PMID:32296183 [IPI] UniProtKB:Q9ULX6) /// 0031434 // mitogen-activated protein kinase kinase binding (PMID:21873635 [IBA] PANTHER:PTN001121144|UniProtKB:Q96RU8) /// 0005515 // protein binding (PMID:32296183 [IPI] UniProtKB:P09067) /// 0005515 // protein binding (PMID:32296183 [IPI] UniProtKB:Q8WUN7) /// 0019901 // protein kinase binding (PMID:12791994 [IPI] UniProtKB:P31749) /// 0005515 // protein binding (PMID:32296183 [IPI] UniProtKB:Q6P5X5) /// 0005515 // protein binding (PMID:32296183 [IPI] UniProtKB:Q8NEA6-2) /// 0005515 // protein binding (PMID:32296183 [IPI] UniProtKB:Q13515) /// 0005515 // protein binding (PMID:32296183 [IPI] UniProtKB:Q9HC52) /// 0005515 // protein binding (PMID:32296183 [IPI] UniProtKB:Q86YD7) /// 0005515 // protein binding (PMID:32296183 [IPI] UniProtKB:O14929) /// 0005515 // protein binding (PMID:32296183 [IPI] UniProtKB:O43482) /// 0005515 // protein binding (PMID:32296183 [IPI] UniProtKB:Q6W0C5) /// 0005515 // protein binding (PMID:15775988 [IPI] UniProtKB:P35638) /// 0005515 // protein binding (PMID:32296183 [IPI] UniProtKB:Q99932-2) /// 0019901 // protein kinase binding (PMID:15299019 [IPI] UniProtKB:Q02750) /// 0005515 // protein binding (PMID:32296183 [IPI] UniProtKB:P78412) /// 0005515 // protein binding (PMID:32296183 [IPI] UniProtKB:Q9BRU9) /// 0005515 // protein binding (PMID:32296183 [IPI] UniProtKB:P18848) /// 0005515 // protein binding (PMID:32296183 [IPI] UniProtKB:O95817) /// 0005515 // protein binding (PMID:25416956 [IPI] UniProtKB:Q96KN7) /// 0005515 // protein binding (PMID:32296183 [IPI] UniProtKB:Q0VAL7) /// 0005515 // protein binding (PMID:25910212 [IPI] UniProtKB:P18848) /// 0005515 // protein binding (PMID:32296183 [IPI] UniProtKB:P52597) /// 0005515 // protein binding (PMID:32296183 [IPI] UniProtKB:Q63ZY3) /// 0005515 // protein binding (PMID:17872950 [IPI] UniProtKB:P35638) /// 0005515 // protein binding (PMID:32296183 [IPI] UniProtKB:P56524-2) /// 0005515 // protein binding (PMID:32296183 [IPI] UniProtKB:Q6NZ36-4) /// 0005515 // protein binding (PMID:32296183 [IPI] UniProtKB:P51687) /// 0005515 // protein binding (PMID:32296183 [IPI] UniProtKB:Q08117-2) /// 0005515 // protein binding (PMID:32296183 [IPI] UniProtKB:Q9BXF9) /// 0005515 // protein binding (PMID:32296183 [IPI] UniProtKB:Q9NZD8) /// 0005515 // protein binding (PMID:32296183 [IPI] UniProtKB:P31273) /// 0005515 // protein binding (PMID:32296183 [IPI] UniProtKB:Q9BWG6) /// 0005515 // protein binding (PMID:32296183 [IPI] UniProtKB:Q3B820) /// 0005515 // protein binding (PMID:32814053 [IPI] UniProtKB:G5E9A7) /// 0005515 // protein binding (PMID:32296183 [IPI] UniProtKB:Q96BZ8) /// 0005515 // protein binding (PMID:25910212 [IPI] UniProtKB:Q96KN7-4) /// 0005515 // protein binding (PMID:32296183 [IPI] UniProtKB:Q9H6L4) /// 0005515 // protein binding (PMID:32296183 [IPI] UniProtKB:A6NJB7-2) /// 0005515 // protein binding (PMID:32296183 [IPI] UniProtKB:Q14005-2) /// 0031625 // ubiquitin protein ligase binding (PMID:16794074 [ISS] UniProtKB:Q8K4K2) /// 0005515 // protein binding (PMID:32296183 [IPI] UniProtKB:O15197-2) /// 0005515 // protein binding (PMID:32296183 [IPI] UniProtKB:Q8TAP4-4) /// 0005515 // protein binding (PMID:32296183 [IPI] UniProtKB:Q9NWQ4-1) /// 0005515 // protein binding (PMID:32296183 [IPI] UniProtKB:Q5W5X9-3) /// 0005515 // protein binding (PMID:32296183 [IPI] UniProtKB:Q0VD86) /// 0019901 // protein kinase binding (GO_REF:0000024 [ISS] UniProtKB:Q8K4K2) /// 0019901 // protein kinase binding (PMID:15299019 [IPI] UniProtKB:O14733) /// 0005515 // protein binding (PMID:32296183 [IPI] UniProtKB:Q8WW24) /// 0005515 // protein binding (PMID:32296183 [IPI] UniProtKB:Q7Z5V6-2) /// 0005515 // protein binding (PMID:32296183 [IPI] UniProtKB:Q96KN3) /// 0005515 // protein binding (PMID:32814053 [IPI] UniProtKB:Q7Z699) /// 0005515 // protein binding (PMID:32296183 [IPI] UniProtKB:Q9Y242) /// 0005515 // protein binding (PMID:32296183 [IPI] UniProtKB:P41182) /// 0003714 // transcription corepressor activity (GO_REF:0000024 [ISS] UniProtKB:Q8K4K2) /// 0005524 // ATP binding (GO_REF:0000002 [IEA] InterPro:IPR000719) /// 0005515 // protein binding (PMID:32296183 [IPI] UniProtKB:Q9BYG5) /// 0005515 // protein binding (PMID:32296183 [IPI] UniProtKB:Q9UM07) /// 0005515 // protein binding (PMID:32296183 [IPI] UniProtKB:Q5T8A7) /// 0055106 // ubiquitin-protein transferase regulator activity (PMID:20410507 [ISS] UniProtKB:Q8K4K2) /// 0005515 // protein binding (PMID:32296183 [IPI] UniProtKB:Q99697-2) /// 0005515 // protein binding (PMID:32296183 [IPI] UniProtKB:Q7Z3Y9) /// 0005515 // protein binding (PMID:32296183 [IPI] UniProtKB:Q86UW9) /// 0005515 // protein binding (PMID:32296183 [IPI] UniProtKB:Q8IYX7) /// 0005515 // protein binding (PMID:25416956 [IPI] UniProtKB:P18848) /// 0016301 // kinase activity (PMID:12743605 [IDA]) /// 0005515 // protein binding (PMID:32296183 [IPI] UniProtKB:P09234) /// 0005515 // protein binding (PMID:25910212 [IPI] UniProtKB:Q99750) /// 0005515 // protein binding (PMID:32296183 [IPI] UniProtKB:Q2WGJ6) /// 0005515 // protein binding (PMID:12743605 [IPI] UniProtKB:P18848) /// 0005515 // protein binding (PMID:32296183 [IPI] UniProtKB:Q92824-2) /// 0005515 // protein binding (PMID:32296183 [IPI] UniProtKB:Q96SQ5) /// 0005515 // protein binding (PMID:32296183 [IPI] UniProtKB:A0A024R8A9) /// 0005515 // protein binding (PMID:32296183 [IPI] UniProtKB:P25791-3) /// 0005515 // protein binding (PMID:32296183 [IPI] UniProtKB:Q9C086)	Tribbles homolog 3	TRIB3|C20orf97|NIPK|SKIP3|TRB3	protein	taxon:9606	20041019	UniProt			11120	122.782	386.339	458.47	12323	147.964	484.021	545.27	11880	124.855	396.118	473.326	11201	127.829	395.206	486.246	9380	102.101	330.102	388.858	9758	109.694	365.29	407.243	9947	98.5954	263.077	422.353	10068	101.695	311.274	404.896	14203	144.912	478.572	506.473	13408	155.383	495.697	551.268	14606	141.967	451.926	518.056	13916	151.08	463.548	545.704	10793	108.518	383.584	415.988	9681	103.903	351.212	405.174	10011	103.997	325.365	414.488	10884	114.081	374.208	439.312
1	TRIL	7	complement(28953358..28958330)	ENSG00000255690	0.999991	1.99999	0.0515327	0.0881827	1	2.36519	5.15219	6.48715e-07	2.57844e-06	0.0112539	0.661997	1.58227	0.119546	0.18347	1	-0.703198	-1.62811	0.0629273	0.119899	1	TRIL	UniProtKB	Q7L0X0	TRIL	enables	0006954 // inflammatory response (GO_REF:0000043 [IEA] UniProtKB-KW:KW-0395) /// 0034142 // toll-like receptor 4 signaling pathway (PMID:19710467 [IDA]) /// 0002718 // regulation of cytokine production involved in immune response (PMID:21873635 [IBA] PANTHER:PTN002555455|UniProtKB:Q7L0X0) /// 0002718 // regulation of cytokine production involved in immune response (PMID:19710467 [IDA]) /// 0034142 // toll-like receptor 4 signaling pathway (PMID:21873635 [IBA] PANTHER:PTN002555455|UniProtKB:Q7L0X0) /// 0045087 // innate immune response (GO_REF:0000043 [IEA] UniProtKB-KW:KW-0399)	0031012 // extracellular matrix (PMID:21873635 [IBA] PANTHER:PTN001224703|MGI:MGI:1913900|MGI:MGI:3036284|MGI:MGI:2677838|UniProtKB:Q6NUI6|UniProtKB:Q8TF66) /// 0005615 // extracellular space (PMID:21873635 [IBA] PANTHER:PTN001224703|UniProtKB:Q6EMK4|UniProtKB:P35858|MGI:MGI:1921761|FB:FBgn0268063|RGD:68429|MGI:MGI:1913900) /// 0046696 // lipopolysaccharide receptor complex (PMID:21873635 [IBA] PANTHER:PTN002555455|UniProtKB:Q7L0X0) /// 0046696 // lipopolysaccharide receptor complex (PMID:19710467 [IDA])	0001530 // lipopolysaccharide binding (PMID:19710467 [IDA]) /// 0001530 // lipopolysaccharide binding (PMID:21873635 [IBA] PANTHER:PTN002555455|UniProtKB:Q7L0X0)	TLR4 interactor with leucine rich repeats	TRIL|KIAA0644	protein	taxon:9606	20100913	UniProt			3	0.0219211	0.0689755	0.123688	4	0.031784	0.103972	0.176993	6	0.0417302	0.132394	0.239053	4	0.0302094	0.0933977	0.173644	13	0.0936444	0.30276	0.53893	8	0.0595143	0.198187	0.333874	4	0.0262382	0.0700101	0.169841	10	0.0668446	0.204602	0.402162	22	0.148545	0.490568	0.78451	31	0.237745	0.758444	1.27456	25	0.160807	0.5119	0.886717	22	0.158061	0.484967	0.862711	22	0.146383	0.517428	0.847933	10	0.0710262	0.240082	0.418525	11	0.0756214	0.23659	0.455436	14	0.0971099	0.318538	0.565083
1	TRIM10	6	complement(30151943..30161211)	ENSG00000204613	0.0153818	1.01072	0.892563	0.950008	1	0.395813	1.31568	0.000331143	0.000912793	1	0.114569	1.08265	0.308028	0.402775	1	-0.265862	-1.20235	0.0144701	0.0323865	1	TRIM10	UniProtKB	Q9UDY6	TRIM10	enables	0010468 // regulation of gene expression (PMID:21873635 [IBA] PANTHER:PTN000646506|MGI:MGI:2137352|UniProtKB:Q5TA31|MGI:MGI:98178|UniProtKB:Q9BYJ4|RGD:1359645|UniProtKB:Q9C030|UniProtKB:P14373|UniProtKB:Q9C019|MGI:MGI:97904|UniProtKB:Q0PF16|UniProtKB:Q12899|MGI:MGI:2684869|UniProtKB:Q14142|UniProtKB:Q9BZY9|UniProtKB:Q6P9F5|UniProtKB:O15553|UniProtKB:P19474|UniProtKB:Q8IYM9|UniProtKB:O00635|MGI:MGI:2137355|UniProtKB:Q9C035) /// 0046597 // negative regulation of viral entry into host cell (GO_REF:0000107 [IEA] UniProtKB:Q9WUH5|ensembl:ENSMUSP00000057928) /// 0030218 // erythrocyte differentiation (GO_REF:0000107 [IEA] UniProtKB:Q9WUH5|ensembl:ENSMUSP00000057928) /// 0045087 // innate immune response (PMID:21873635 [IBA] PANTHER:PTN000646506|MGI:MGI:2137355|UniProtKB:Q9C035|MGI:MGI:97904|UniProtKB:Q0PF16|UniProtKB:Q9C019|UniProtKB:P14373|UniProtKB:P19474|MGI:MGI:1338757|MGI:MGI:2385051|UniProtKB:O15553|UniProtKB:Q9BZY9|UniProtKB:Q14142|UniProtKB:Q12899|UniProtKB:Q96F44) /// 0008150 // biological_process (GO_REF:0000015 [ND]) /// 0016567 // protein ubiquitination (PMID:21873635 [IBA] PANTHER:PTN002788315|UniProtKB:O60858|UniProtKB:Q6AZZ1|UniProtKB:Q9Y577|UniProtKB:Q5TA31|MGI:MGI:2137352|MGI:MGI:98178|MGI:MGI:2684869|UniProtKB:Q96A61|MGI:MGI:2684862|UniProtKB:P19474|MGI:MGI:2447992|UniProtKB:P14373|UniProtKB:Q9C035)	0005737 // cytoplasm (PMID:21873635 [IBA] PANTHER:PTN002788315|UniProtKB:Q9BVG3|RGD:708400|UniProtKB:Q9BYJ4|UniProtKB:Q0PF16|MGI:MGI:1913847|UniProtKB:P14373|UniProtKB:Q86WT6|MGI:MGI:1914104|UniProtKB:Q96F44|UniProtKB:Q9C037|MGI:MGI:2137352|UniProtKB:Q5TA31|UniProtKB:Q96A61|UniProtKB:O15553|UniProtKB:Q6P9F5|UniProtKB:Q9C035|MGI:MGI:2137355|UniProtKB:Q86XT4|UniProtKB:Q86UV7|MGI:MGI:1923931|MGI:MGI:1338757|UniProtKB:Q9C030|UniProtKB:Q9C029|MGI:MGI:97904|UniProtKB:Q969Q1|UniProtKB:Q86UV6|UniProtKB:Q9HCM9|UniProtKB:Q6AZZ1|UniProtKB:O60858|MGI:MGI:2137353|MGI:MGI:98178|MGI:MGI:1337056|RGD:619964|UniProtKB:Q8IYM9|UniProtKB:P19474|MGI:MGI:106657|MGI:MGI:3612190|UniProtKB:Q14142) /// 0005737 // cytoplasm (GO_REF:0000024 [ISS] UniProtKB:Q9WUH5)	0061630 // ubiquitin protein ligase activity (PMID:21873635 [IBA] PANTHER:PTN002788315|MGI:MGI:3612190|UniProtKB:P14373|MGI:MGI:2137355|MGI:MGI:2684862|UniProtKB:Q96A61|UniProtKB:P19474|UniProtKB:Q9C030|MGI:MGI:2447992) /// 0005515 // protein binding (PMID:25416956 [IPI] UniProtKB:Q9UQR1) /// 0005515 // protein binding (PMID:25416956 [IPI] UniProtKB:Q5W5X9) /// 0005515 // protein binding (PMID:31515488 [IPI] UniProtKB:P25786) /// 0008270 // zinc ion binding (GO_REF:0000002 [IEA] InterPro:IPR000315) /// 0005515 // protein binding (PMID:31515488 [IPI] UniProtKB:Q5W5X9) /// 0003674 // molecular_function (GO_REF:0000015 [ND]) /// 0005515 // protein binding (PMID:25416956 [IPI] UniProtKB:P25786)	Tripartite motif-containing protein 10	TRIM10|RFB30|RNF9	protein	taxon:9606	20090505	UniProt			201	1.90952	6.00837	8.2871	168	1.73558	5.67746	7.43369	181	1.63669	5.19258	7.21144	197	1.93435	5.98039	8.55196	194	1.81688	5.87413	8.04249	225	2.17621	7.24696	9.39021	175	1.49245	3.98222	7.43055	173	1.50349	4.60196	6.9574	307	2.69501	8.90025	10.9475	245	2.44289	7.79319	10.0731	286	2.39176	7.61374	10.144	260	2.42864	7.45161	10.1957	222	1.92048	6.7884	8.55642	209	1.92998	6.52367	8.74718	218	1.94848	6.09603	9.02592	201	1.81267	5.94589	8.11298
1	TRIM11	1	complement(228393673..228406835)	ENSG00000154370	-0.344048	-1.26931	1.11274e-06	3.4857e-06	0.0193038	-0.129707	-1.09407	0.0607379	0.104198	1	0.0509456	1.03594	0.476781	0.575515	1	-0.163395	-1.11992	0.019845	0.0430017	1	TRIM11	UniProtKB	Q96F44	TRIM11	enables	0010468 // regulation of gene expression (PMID:21873635 [IBA] PANTHER:PTN000646506|MGI:MGI:2137352|UniProtKB:Q5TA31|MGI:MGI:98178|UniProtKB:Q9BYJ4|RGD:1359645|UniProtKB:Q9C030|UniProtKB:P14373|UniProtKB:Q9C019|MGI:MGI:97904|UniProtKB:Q0PF16|UniProtKB:Q12899|MGI:MGI:2684869|UniProtKB:Q14142|UniProtKB:Q9BZY9|UniProtKB:Q6P9F5|UniProtKB:O15553|UniProtKB:P19474|UniProtKB:Q8IYM9|UniProtKB:O00635|MGI:MGI:2137355|UniProtKB:Q9C035) /// 0045892 // negative regulation of transcription, DNA-templated (GO_REF:0000107 [IEA] UniProtKB:Q99PQ2|ensembl:ENSMUSP00000104438) /// 1902187 // negative regulation of viral release from host cell (PMID:18248090 [IDA]) /// 0046597 // negative regulation of viral entry into host cell (PMID:18248090 [IMP]) /// 1902187 // negative regulation of viral release from host cell (PMID:18248090 [IMP]) /// 0050768 // negative regulation of neurogenesis (GO_REF:0000107 [IEA] UniProtKB:Q99PQ2|ensembl:ENSMUSP00000104438) /// 0045087 // innate immune response (PMID:21873635 [IBA] PANTHER:PTN000646506|MGI:MGI:2137355|UniProtKB:Q9C035|MGI:MGI:97904|UniProtKB:Q0PF16|UniProtKB:Q9C019|UniProtKB:P14373|UniProtKB:P19474|MGI:MGI:1338757|MGI:MGI:2385051|UniProtKB:O15553|UniProtKB:Q9BZY9|UniProtKB:Q14142|UniProtKB:Q12899|UniProtKB:Q96F44) /// 0051607 // defense response to virus (GO_REF:0000043 [IEA] UniProtKB-KW:KW-0051) /// 0016567 // protein ubiquitination (PMID:21873635 [IBA] PANTHER:PTN002788315|UniProtKB:O60858|UniProtKB:Q6AZZ1|UniProtKB:Q9Y577|UniProtKB:Q5TA31|MGI:MGI:2137352|MGI:MGI:98178|MGI:MGI:2684869|UniProtKB:Q96A61|MGI:MGI:2684862|UniProtKB:P19474|MGI:MGI:2447992|UniProtKB:P14373|UniProtKB:Q9C035) /// 0016567 // protein ubiquitination (GO_REF:0000041 [IEA] UniPathway:UPA00143) /// 0045087 // innate immune response (PMID:18248090 [IMP]) /// 0046598 // positive regulation of viral entry into host cell (PMID:18248090 [IMP]) /// 0032897 // negative regulation of viral transcription (PMID:18248090 [IDA])	0005737 // cytoplasm (PMID:21873635 [IBA] PANTHER:PTN002788315|UniProtKB:Q9BVG3|RGD:708400|UniProtKB:Q9BYJ4|UniProtKB:Q0PF16|MGI:MGI:1913847|UniProtKB:P14373|UniProtKB:Q86WT6|MGI:MGI:1914104|UniProtKB:Q96F44|UniProtKB:Q9C037|MGI:MGI:2137352|UniProtKB:Q5TA31|UniProtKB:Q96A61|UniProtKB:O15553|UniProtKB:Q6P9F5|UniProtKB:Q9C035|MGI:MGI:2137355|UniProtKB:Q86XT4|UniProtKB:Q86UV7|MGI:MGI:1923931|MGI:MGI:1338757|UniProtKB:Q9C030|UniProtKB:Q9C029|MGI:MGI:97904|UniProtKB:Q969Q1|UniProtKB:Q86UV6|UniProtKB:Q9HCM9|UniProtKB:Q6AZZ1|UniProtKB:O60858|MGI:MGI:2137353|MGI:MGI:98178|MGI:MGI:1337056|RGD:619964|UniProtKB:Q8IYM9|UniProtKB:P19474|MGI:MGI:106657|MGI:MGI:3612190|UniProtKB:Q14142) /// 0005737 // cytoplasm (PMID:18248090 [IDA]) /// 0005829 // cytosol (GO_REF:0000052 [IDA]) /// 0005654 // nucleoplasm (GO_REF:0000052 [IDA])	0061630 // ubiquitin protein ligase activity (PMID:21873635 [IBA] PANTHER:PTN002788315|MGI:MGI:3612190|UniProtKB:P14373|MGI:MGI:2137355|MGI:MGI:2684862|UniProtKB:Q96A61|UniProtKB:P19474|UniProtKB:Q9C030|MGI:MGI:2447992) /// 0008270 // zinc ion binding (GO_REF:0000002 [IEA] InterPro:IPR000315) /// 0019904 // protein domain specific binding (GO_REF:0000107 [IEA] UniProtKB:Q99PQ2|ensembl:ENSMUSP00000104438) /// 0005515 // protein binding (PMID:16904669 [IPI] UniProtKB:Q96RN5)	E3 ubiquitin-protein ligase TRIM11	TRIM11|RNF92	protein	taxon:9606	20210417	IntAct			702	3.20306	10.0785	28.943	673	3.33926	10.9234	29.779	717	3.11391	9.87924	28.5669	604	2.84844	8.80644	26.2202	578	2.59988	8.40562	23.9616	543	2.52242	8.39988	22.6617	520	2.12993	5.68318	22.0794	516	2.15379	6.59245	20.7515	672	2.83329	9.35692	23.9632	583	2.79194	8.90672	23.97	780	3.1329	9.97302	27.6656	717	3.21669	9.86952	28.1166	592	2.45968	8.69434	22.8171	566	2.51028	8.48521	23.6885	574	2.46406	7.70908	23.7655	555	2.4039	7.88522	22.4015
1	TRIM13	13	49995888..50020481	ENSG00000204977	0.0650925	1.04615	0.357083	0.466011	1	-0.341031	-1.26666	2.11471e-06	7.89589e-06	0.0366859	0.218052	1.16316	0.00166092	0.00390096	1	0.624175	1.54133	9.38884e-19	1.16926e-17	1.62878e-14	TRIM13	UniProtKB	O60858	TRIM13	enables	0045087 // innate immune response (PMID:18248090 [IDA]) /// 0009653 // anatomical structure morphogenesis (PMID:9599022 [TAS]) /// 0043123 // positive regulation of I-kappaB kinase/NF-kappaB signaling (PMID:23077300 [IDA]) /// 1902187 // negative regulation of viral release from host cell (PMID:18248090 [IDA]) /// 0045893 // positive regulation of transcription, DNA-templated (GO_REF:0000108 [IEA] GO:0003713) /// 0010332 // response to gamma radiation (PMID:21333377 [IEP]) /// 0051092 // positive regulation of NF-kappaB transcription factor activity (PMID:23077300 [IMP]) /// 0043123 // positive regulation of I-kappaB kinase/NF-kappaB signaling (PMID:21873635 [IBA] PANTHER:PTN002788960|UniProtKB:O60858) /// 1904380 // endoplasmic reticulum mannose trimming (Reactome:R-HSA-901032 [TAS]) /// 0051092 // positive regulation of NF-kappaB transcription factor activity (PMID:21873635 [IBA] PANTHER:PTN002788960|UniProtKB:O60858) /// 0030433 // ER-associated ubiquitin-dependent protein catabolic process (PMID:17314412 [IDA]) /// 0030433 // ER-associated ubiquitin-dependent protein catabolic process (PMID:21873635 [IBA] PANTHER:PTN002788960|UniProtKB:O60858) /// 0043161 // proteasome-mediated ubiquitin-dependent protein catabolic process (PMID:17314412 [IDA]) /// 0051865 // protein autoubiquitination (PMID:17314412 [IDA]) /// 0016239 // positive regulation of macroautophagy (PMID:21873635 [IBA] PANTHER:PTN002788960|UniProtKB:O60858) /// 0016567 // protein ubiquitination (PMID:21873635 [IBA] PANTHER:PTN002788315|UniProtKB:O60858|UniProtKB:Q6AZZ1|UniProtKB:Q9Y577|UniProtKB:Q5TA31|MGI:MGI:2137352|MGI:MGI:98178|MGI:MGI:2684869|UniProtKB:Q96A61|MGI:MGI:2684862|UniProtKB:P19474|MGI:MGI:2447992|UniProtKB:P14373|UniProtKB:Q9C035) /// 0010942 // positive regulation of cell death (PMID:21333377 [IDA]) /// 0016239 // positive regulation of macroautophagy (PMID:22178386 [IDA]) /// 0043123 // positive regulation of I-kappaB kinase/NF-kappaB signaling (PMID:12761501 [HMP]) /// 0045087 // innate immune response (PMID:21873635 [IBA] PANTHER:PTN002788960|UniProtKB:O60858) /// 0032897 // negative regulation of viral transcription (PMID:18248090 [IDA])	0016021 // integral component of membrane (GO_REF:0000043 [IEA] UniProtKB-KW:KW-0812) /// 0097038 // perinuclear endoplasmic reticulum (PMID:22178386 [IDA]) /// 0005737 // cytoplasm (PMID:21873635 [IBA] PANTHER:PTN002788315|UniProtKB:Q9BVG3|RGD:708400|UniProtKB:Q9BYJ4|UniProtKB:Q0PF16|MGI:MGI:1913847|UniProtKB:P14373|UniProtKB:Q86WT6|MGI:MGI:1914104|UniProtKB:Q96F44|UniProtKB:Q9C037|MGI:MGI:2137352|UniProtKB:Q5TA31|UniProtKB:Q96A61|UniProtKB:O15553|UniProtKB:Q6P9F5|UniProtKB:Q9C035|MGI:MGI:2137355|UniProtKB:Q86XT4|UniProtKB:Q86UV7|MGI:MGI:1923931|MGI:MGI:1338757|UniProtKB:Q9C030|UniProtKB:Q9C029|MGI:MGI:97904|UniProtKB:Q969Q1|UniProtKB:Q86UV6|UniProtKB:Q9HCM9|UniProtKB:Q6AZZ1|UniProtKB:O60858|MGI:MGI:2137353|MGI:MGI:98178|MGI:MGI:1337056|RGD:619964|UniProtKB:Q8IYM9|UniProtKB:P19474|MGI:MGI:106657|MGI:MGI:3612190|UniProtKB:Q14142) /// 0097038 // perinuclear endoplasmic reticulum (PMID:17314412 [IDA]) /// 0005789 // endoplasmic reticulum membrane (PMID:17314412 [IDA]) /// 0005789 // endoplasmic reticulum membrane (Reactome:R-HSA-8867288 [TAS]) /// 0044322 // endoplasmic reticulum quality control compartment (GO_REF:0000108 [IEA] GO:1904380)	0003713 // transcription coactivator activity (PMID:23077300 [IDA]) /// 0005515 // protein binding (PMID:21333377 [IPI] UniProtKB:P31749) /// 0061630 // ubiquitin protein ligase activity (PMID:21873635 [IBA] PANTHER:PTN002788315|MGI:MGI:3612190|UniProtKB:P14373|MGI:MGI:2137355|MGI:MGI:2684862|UniProtKB:Q96A61|UniProtKB:P19474|UniProtKB:Q9C030|MGI:MGI:2447992) /// 0005515 // protein binding (PMID:21333377 [IPI] UniProtKB:Q00987) /// 0005515 // protein binding (PMID:17314412 [IPI] UniProtKB:P55072) /// 0008270 // zinc ion binding (GO_REF:0000002 [IEA] InterPro:IPR000315) /// 0004842 // ubiquitin-protein transferase activity (PMID:17314412 [IDA]) /// 0005515 // protein binding (PMID:22178386 [IPI] UniProtKB:Q13501) /// 0005515 // protein binding (PMID:25416956 [IPI] UniProtKB:Q53SE7)	E3 ubiquitin-protein ligase TRIM13	TRIM13|LEU5|RFP2|RNF77	protein	taxon:9606	20201030	ARUK-UCL			633	2.93841	9.2458	26.0982	481	2.42807	7.94274	21.2834	673	2.9736	9.43409	26.8138	535	2.56687	7.93593	23.2249	624	2.85556	9.23223	25.8686	580	2.74111	9.12813	24.2059	602	2.50864	6.69368	25.5611	658	2.79421	8.5527	26.4622	577	2.47502	8.17373	20.5756	461	2.24605	7.16524	18.954	523	2.13715	6.80322	18.5501	483	2.20454	6.76401	18.9404	760	3.21255	11.3556	29.2922	712	3.21267	10.8594	29.799	764	3.33667	10.4391	31.6321	696	3.06699	10.0603	28.0927
1	TRIM14	9	complement(98069275..98119222)	ENSG00000106785	0.237438	1.1789	0.000362859	0.000872591	1	0.05136	1.03624	0.441578	0.546917	1	-0.265808	-1.20231	6.40228e-05	0.000187789	1	-0.0797297	-1.05682	0.23158	0.357742	1	TRIM14	UniProtKB	Q14142	TRIM14	enables	0045087 // innate immune response (PMID:18248090 [IDA]) /// 0046596 // regulation of viral entry into host cell (PMID:21873635 [IBA] PANTHER:PTN001187818|UniProtKB:Q0PF16|UniProtKB:Q9C035|MGI:MGI:106657|MGI:MGI:98178|UniProtKB:O00635) /// 0010468 // regulation of gene expression (PMID:21873635 [IBA] PANTHER:PTN000646506|MGI:MGI:2137352|UniProtKB:Q5TA31|MGI:MGI:98178|UniProtKB:Q9BYJ4|RGD:1359645|UniProtKB:Q9C030|UniProtKB:P14373|UniProtKB:Q9C019|MGI:MGI:97904|UniProtKB:Q0PF16|UniProtKB:Q12899|MGI:MGI:2684869|UniProtKB:Q14142|UniProtKB:Q9BZY9|UniProtKB:Q6P9F5|UniProtKB:O15553|UniProtKB:P19474|UniProtKB:Q8IYM9|UniProtKB:O00635|MGI:MGI:2137355|UniProtKB:Q9C035) /// 0051092 // positive regulation of NF-kappaB transcription factor activity (PMID:21873635 [IBA] PANTHER:PTN001187818|UniProtKB:O00635|UniProtKB:Q9C035|UniProtKB:Q0PF16|UniProtKB:Q14142|UniProtKB:Q8IYM9) /// 0032880 // regulation of protein localization (PMID:21873635 [IBA] PANTHER:PTN001187818|UniProtKB:Q0PF16|UniProtKB:Q9C035|UniProtKB:Q8IYM9) /// 0000209 // protein polyubiquitination (PMID:21873635 [IBA] PANTHER:PTN001187818|UniProtKB:Q9C035|MGI:MGI:2684869|MGI:MGI:2137352|UniProtKB:P14373|UniProtKB:P19474) /// 0045893 // positive regulation of transcription, DNA-templated (GO_REF:0000108 [IEA] GO:0003713) /// 0051091 // positive regulation of sequence-specific DNA binding transcription factor activity (PMID:23077300 [IDA]) /// 0010508 // positive regulation of autophagy (PMID:21873635 [IBA] PANTHER:PTN001187818|UniProtKB:Q8IYM9|UniProtKB:P19474) /// 0043123 // positive regulation of I-kappaB kinase/NF-kappaB signaling (PMID:21873635 [IBA] PANTHER:PTN001187818|UniProtKB:Q8IYM9|UniProtKB:O00635|UniProtKB:Q9C035|UniProtKB:Q0PF16) /// 0045087 // innate immune response (PMID:21873635 [IBA] PANTHER:PTN000646506|MGI:MGI:2137355|UniProtKB:Q9C035|MGI:MGI:97904|UniProtKB:Q0PF16|UniProtKB:Q9C019|UniProtKB:P14373|UniProtKB:P19474|MGI:MGI:1338757|MGI:MGI:2385051|UniProtKB:O15553|UniProtKB:Q9BZY9|UniProtKB:Q14142|UniProtKB:Q12899|UniProtKB:Q96F44) /// 0051092 // positive regulation of NF-kappaB transcription factor activity (PMID:23077300 [IDA]) /// 0016567 // protein ubiquitination (PMID:21873635 [IBA] PANTHER:PTN002788315|UniProtKB:O60858|UniProtKB:Q6AZZ1|UniProtKB:Q9Y577|UniProtKB:Q5TA31|MGI:MGI:2137352|MGI:MGI:98178|MGI:MGI:2684869|UniProtKB:Q96A61|MGI:MGI:2684862|UniProtKB:P19474|MGI:MGI:2447992|UniProtKB:P14373|UniProtKB:Q9C035) /// 0032897 // negative regulation of viral transcription (PMID:18248090 [IDA])	0005737 // cytoplasm (PMID:21873635 [IBA] PANTHER:PTN002788315|UniProtKB:Q9BVG3|RGD:708400|UniProtKB:Q9BYJ4|UniProtKB:Q0PF16|MGI:MGI:1913847|UniProtKB:P14373|UniProtKB:Q86WT6|MGI:MGI:1914104|UniProtKB:Q96F44|UniProtKB:Q9C037|MGI:MGI:2137352|UniProtKB:Q5TA31|UniProtKB:Q96A61|UniProtKB:O15553|UniProtKB:Q6P9F5|UniProtKB:Q9C035|MGI:MGI:2137355|UniProtKB:Q86XT4|UniProtKB:Q86UV7|MGI:MGI:1923931|MGI:MGI:1338757|UniProtKB:Q9C030|UniProtKB:Q9C029|MGI:MGI:97904|UniProtKB:Q969Q1|UniProtKB:Q86UV6|UniProtKB:Q9HCM9|UniProtKB:Q6AZZ1|UniProtKB:O60858|MGI:MGI:2137353|MGI:MGI:98178|MGI:MGI:1337056|RGD:619964|UniProtKB:Q8IYM9|UniProtKB:P19474|MGI:MGI:106657|MGI:MGI:3612190|UniProtKB:Q14142) /// 0045335 // phagocytic vesicle (GO_REF:0000044 [IEA] UniProtKB-SubCell:SL-0206) /// 0005741 // mitochondrial outer membrane (GO_REF:0000044 [IEA] UniProtKB-SubCell:SL-0172) /// 0005654 // nucleoplasm (PMID:21873635 [IBA] PANTHER:PTN000646614|UniProtKB:P14373|UniProtKB:O15553|UniProtKB:Q6AZZ1|UniProtKB:P19474|UniProtKB:Q8IYM9) /// 0005829 // cytosol (PMID:21873635 [IBA] PANTHER:PTN000646614|MGI:MGI:2137352|UniProtKB:Q6AZZ1|UniProtKB:O15553)	0005515 // protein binding (PMID:32296183 [IPI] UniProtKB:Q8WWY3) /// 0061630 // ubiquitin protein ligase activity (PMID:21873635 [IBA] PANTHER:PTN002788315|MGI:MGI:3612190|UniProtKB:P14373|MGI:MGI:2137355|MGI:MGI:2684862|UniProtKB:Q96A61|UniProtKB:P19474|UniProtKB:Q9C030|MGI:MGI:2447992) /// 0005515 // protein binding (PMID:32296183 [IPI] UniProtKB:P58397-3) /// 0005515 // protein binding (PMID:32296183 [IPI] UniProtKB:Q2TAC2-2) /// 0005515 // protein binding (PMID:32296183 [IPI] UniProtKB:Q12933) /// 0005515 // protein binding (PMID:32296183 [IPI] UniProtKB:O43741) /// 0005515 // protein binding (PMID:32296183 [IPI] UniProtKB:Q9Y247) /// 0005515 // protein binding (PMID:32296183 [IPI] UniProtKB:Q96Q77) /// 0005515 // protein binding (PMID:32296183 [IPI] UniProtKB:Q9NZD8) /// 0005515 // protein binding (PMID:32296183 [IPI] UniProtKB:Q86Z20) /// 0005515 // protein binding (PMID:32296183 [IPI] UniProtKB:Q8IYA8) /// 0019901 // protein kinase binding (PMID:21873635 [IBA] PANTHER:PTN001187818|UniProtKB:Q9C035|MGI:MGI:2137352|UniProtKB:Q8IYM9|UniProtKB:Q9C030) /// 0005515 // protein binding (PMID:32296183 [IPI] UniProtKB:Q8IX21) /// 0005515 // protein binding (PMID:32296183 [IPI] UniProtKB:Q9H257-2) /// 0003713 // transcription coactivator activity (PMID:23077300 [IDA]) /// 0005515 // protein binding (PMID:32296183 [IPI] UniProtKB:Q8TBB1) /// 0005515 // protein binding (PMID:32296183 [IPI] UniProtKB:Q9NQX0) /// 0005515 // protein binding (PMID:32296183 [IPI] UniProtKB:Q9BZW7) /// 0005515 // protein binding (PMID:32296183 [IPI] UniProtKB:O15160) /// 0005515 // protein binding (PMID:32296183 [IPI] UniProtKB:Q9BVG8-5) /// 0005515 // protein binding (PMID:32296183 [IPI] UniProtKB:Q9UPY8) /// 0005515 // protein binding (PMID:32296183 [IPI] UniProtKB:Q08379) /// 0005515 // protein binding (PMID:32296183 [IPI] UniProtKB:Q8IYI6) /// 0005515 // protein binding (PMID:32296183 [IPI] UniProtKB:Q96MH2) /// 0005515 // protein binding (PMID:32296183 [IPI] UniProtKB:A0A024R8L2) /// 0005515 // protein binding (PMID:32296183 [IPI] UniProtKB:Q16204) /// 0005515 // protein binding (PMID:32296183 [IPI] UniProtKB:Q13895) /// 0005515 // protein binding (PMID:32296183 [IPI] UniProtKB:P19447) /// 0005515 // protein binding (PMID:32296183 [IPI] UniProtKB:Q16825) /// 0005515 // protein binding (PMID:32296183 [IPI] UniProtKB:Q8N5A5-2) /// 0005515 // protein binding (PMID:32296183 [IPI] UniProtKB:P61024) /// 0042803 // protein homodimerization activity (PMID:21873635 [IBA] PANTHER:PTN001187818|UniProtKB:Q9C035) /// 0005515 // protein binding (PMID:32296183 [IPI] UniProtKB:O75771) /// 0008270 // zinc ion binding (GO_REF:0000002 [IEA] InterPro:IPR000315) /// 0005515 // protein binding (PMID:32296183 [IPI] UniProtKB:P52597) /// 0005515 // protein binding (PMID:32296183 [IPI] UniProtKB:A6NEM1) /// 0005515 // protein binding (PMID:32296183 [IPI] UniProtKB:P08670)	Tripartite motif-containing protein 14	TRIM14|KIAA0129	protein	taxon:9606	20201030	ARUK-UCL	has_input(UniProtKB:P05412)		845	6.27539	19.7457	34.8388	787	6.35575	20.791	34.8233	819	5.78931	18.3673	32.6308	781	5.99483	18.5341	33.904	983	7.19673	23.2676	40.7514	1031	7.7953	25.959	43.028	904	6.02679	16.081	38.3841	954	6.48124	19.8382	38.3662	1109	7.61044	25.1334	39.5464	868	6.7657	21.5837	35.6877	917	5.99484	19.0835	32.5248	849	6.19946	19.0213	33.2928	918	6.20805	21.9439	35.3819	822	5.93381	20.0574	34.4028	764	5.33812	16.7009	31.6321	794	5.59757	18.361	32.0483
1	TRIM15	6	30163206..30172693	ENSG00000204610	0.107896	1.07766	0.124273	0.1928	1	-0.690509	-1.61385	5.42293e-21	6.70251e-20	9.4077e-17	0.542523	1.45652	1.15141e-15	9.6259e-15	1.99746e-11	1.34093	2.53314	2.51337e-79	3.18262e-77	4.36019e-75	TRIM15	UniProtKB	Q9C019	TRIM15	enables	0010468 // regulation of gene expression (PMID:21873635 [IBA] PANTHER:PTN000646506|MGI:MGI:2137352|UniProtKB:Q5TA31|MGI:MGI:98178|UniProtKB:Q9BYJ4|RGD:1359645|UniProtKB:Q9C030|UniProtKB:P14373|UniProtKB:Q9C019|MGI:MGI:97904|UniProtKB:Q0PF16|UniProtKB:Q12899|MGI:MGI:2684869|UniProtKB:Q14142|UniProtKB:Q9BZY9|UniProtKB:Q6P9F5|UniProtKB:O15553|UniProtKB:P19474|UniProtKB:Q8IYM9|UniProtKB:O00635|MGI:MGI:2137355|UniProtKB:Q9C035) /// 1902187 // negative regulation of viral release from host cell (PMID:18248090 [IDA]) /// 0007500 // mesodermal cell fate determination (PMID:10207104 [TAS]) /// 0045893 // positive regulation of transcription, DNA-templated (GO_REF:0000108 [IEA] GO:0003713) /// 0032481 // positive regulation of type I interferon production (PMID:23077300 [IMP]) /// 1900246 // positive regulation of RIG-I signaling pathway (PMID:23077300 [IMP]) /// 1902187 // negative regulation of viral release from host cell (PMID:18248090 [IMP]) /// 0051092 // positive regulation of NF-kappaB transcription factor activity (PMID:21873635 [IBA] PANTHER:PTN000646487|UniProtKB:Q9C019) /// 0045087 // innate immune response (PMID:21873635 [IBA] PANTHER:PTN000646506|MGI:MGI:2137355|UniProtKB:Q9C035|MGI:MGI:97904|UniProtKB:Q0PF16|UniProtKB:Q9C019|UniProtKB:P14373|UniProtKB:P19474|MGI:MGI:1338757|MGI:MGI:2385051|UniProtKB:O15553|UniProtKB:Q9BZY9|UniProtKB:Q14142|UniProtKB:Q12899|UniProtKB:Q96F44) /// 1901253 // negative regulation of intracellular transport of viral material (PMID:18248090 [IMP]) /// 0051092 // positive regulation of NF-kappaB transcription factor activity (PMID:23077300 [IDA]) /// 0051091 // positive regulation of sequence-specific DNA binding transcription factor activity (PMID:23077300 [IMP]) /// 0016567 // protein ubiquitination (PMID:21873635 [IBA] PANTHER:PTN002788315|UniProtKB:O60858|UniProtKB:Q6AZZ1|UniProtKB:Q9Y577|UniProtKB:Q5TA31|MGI:MGI:2137352|MGI:MGI:98178|MGI:MGI:2684869|UniProtKB:Q96A61|MGI:MGI:2684862|UniProtKB:P19474|MGI:MGI:2447992|UniProtKB:P14373|UniProtKB:Q9C035) /// 0045087 // innate immune response (PMID:18248090 [IMP])	0005737 // cytoplasm (PMID:21873635 [IBA] PANTHER:PTN002788315|UniProtKB:Q9BVG3|RGD:708400|UniProtKB:Q9BYJ4|UniProtKB:Q0PF16|MGI:MGI:1913847|UniProtKB:P14373|UniProtKB:Q86WT6|MGI:MGI:1914104|UniProtKB:Q96F44|UniProtKB:Q9C037|MGI:MGI:2137352|UniProtKB:Q5TA31|UniProtKB:Q96A61|UniProtKB:O15553|UniProtKB:Q6P9F5|UniProtKB:Q9C035|MGI:MGI:2137355|UniProtKB:Q86XT4|UniProtKB:Q86UV7|MGI:MGI:1923931|MGI:MGI:1338757|UniProtKB:Q9C030|UniProtKB:Q9C029|MGI:MGI:97904|UniProtKB:Q969Q1|UniProtKB:Q86UV6|UniProtKB:Q9HCM9|UniProtKB:Q6AZZ1|UniProtKB:O60858|MGI:MGI:2137353|MGI:MGI:98178|MGI:MGI:1337056|RGD:619964|UniProtKB:Q8IYM9|UniProtKB:P19474|MGI:MGI:106657|MGI:MGI:3612190|UniProtKB:Q14142)	0003713 // transcription coactivator activity (PMID:23077300 [IDA]) /// 0005515 // protein binding (PMID:25416956 [IPI] UniProtKB:Q3B820) /// 0061630 // ubiquitin protein ligase activity (PMID:21873635 [IBA] PANTHER:PTN002788315|MGI:MGI:3612190|UniProtKB:P14373|MGI:MGI:2137355|MGI:MGI:2684862|UniProtKB:Q96A61|UniProtKB:P19474|UniProtKB:Q9C030|MGI:MGI:2447992) /// 0005515 // protein binding (PMID:26871637 [IPI] UniProtKB:O15169) /// 0008270 // zinc ion binding (GO_REF:0000002 [IEA] InterPro:IPR000315) /// 0005515 // protein binding (PMID:32296183 [IPI] UniProtKB:Q00534) /// 0005515 // protein binding (PMID:25416956 [IPI] UniProtKB:Q9UJ41) /// 0005515 // protein binding (PMID:32296183 [IPI] UniProtKB:Q96MY7) /// 0005515 // protein binding (PMID:32296183 [IPI] UniProtKB:Q9BW85) /// 0005515 // protein binding (PMID:25416956 [IPI] UniProtKB:Q6UXP7)	Tripartite motif-containing protein 15	TRIM15|RNF93|ZNF178|ZNFB7	protein	taxon:9606	20201030	ARUK-UCL	has_input(UniProtKB:P05412)		583	9.47874	29.8252	24.0367	586	10.3607	33.8919	25.9294	600	9.28521	29.4584	23.9053	608	10.2171	31.5879	26.3939	693	11.1074	35.9111	28.7291	652	10.7924	35.9397	27.2107	608	8.87398	23.678	25.8159	651	9.68251	29.6368	26.1807	425	6.38506	21.0866	15.1553	369	6.29676	20.0877	15.1714	395	5.65332	17.9963	14.0101	455	7.27369	22.3173	17.8424	1027	15.2048	53.7451	39.5831	961	15.1874	51.3361	40.2203	939	14.3634	44.9376	38.8777	955	14.7394	48.3479	38.5468
1	TRIM16	17	complement(15627960..15684311)	ENSG00000221926	-0.428375	-1.34572	3.80043e-05	0.000102455	0.659299	-0.61409	-1.53059	3.96001e-09	2.00542e-08	6.86982e-05	-0.42719	-1.34461	8.86687e-05	0.000255725	1	-0.241476	-1.1822	0.0271702	0.0571193	1	TRIM16	UniProtKB	O95361	TRIM16	enables	0045618 // positive regulation of keratinocyte differentiation (PMID:11919186 [IDA]) /// 0032731 // positive regulation of interleukin-1 beta production (PMID:16575408 [IMP]) /// 0048386 // positive regulation of retinoic acid receptor signaling pathway (PMID:16636064 [IDA]) /// 0045893 // positive regulation of transcription, DNA-templated (PMID:19147277 [IDA]) /// 0045893 // positive regulation of transcription, DNA-templated (PMID:16636064 [IDA]) /// 0043966 // histone H3 acetylation (PMID:19147277 [IDA]) /// 0046683 // response to organophosphorus (PMID:16079077 [IEP]) /// 0060416 // response to growth hormone (PMID:11919186 [IDA]) /// 0032526 // response to retinoic acid (PMID:16636064 [IEP]) /// 0043967 // histone H4 acetylation (PMID:16636064 [IDA])	0005829 // cytosol (GO_REF:0000052 [IDA]) /// 0005737 // cytoplasm (PMID:11919186 [IDA]) /// 0005737 // cytoplasm (PMID:9817599 [IDA]) /// 0005886 // plasma membrane (GO_REF:0000052 [IDA]) /// 0005737 // cytoplasm (PMID:16575408 [IDA]) /// 0016605 // PML body (PMID:16636064 [IDA])	0019966 // interleukin-1 binding (PMID:16575408 [IPI] UniProtKB:P01584) /// 0005515 // protein binding (PMID:16575408 [IPI] UniProtKB:P29466) /// 0003677 // DNA binding (PMID:16636064 [IDA]) /// 0005515 // protein binding (PMID:20729920 [IPI] UniProtKB:Q01094) /// 0008270 // zinc ion binding (GO_REF:0000002 [IEA] InterPro:IPR000315) /// 0016740 // transferase activity (GO_REF:0000043 [IEA] UniProtKB-KW:KW-0808) /// 0032089 // NACHT domain binding (PMID:16575408 [IPI] UniProtKB:Q9C000) /// 0005515 // protein binding (PMID:20729920 [IPI] UniProtKB:P08670) /// 0005515 // protein binding (PMID:25127057 [IPI] UniProtKB:O95166) /// 0005515 // protein binding (PMID:21044950 [IPI] UniProtKB:Q9BSI4)	Tripartite motif-containing protein 16	TRIM16|EBBP	protein	taxon:9606	20090511	UniProt			391	2.98741	9.39997	16.1207	356	2.95784	9.67574	15.7523	335	2.43625	7.72928	13.3471	365	2.88238	8.9114	15.845	268	2.0186	6.52628	11.1102	271	2.10803	7.01992	11.31	258	1.76958	4.72168	10.9548	296	2.06888	6.33254	11.904	286	2.01919	6.66836	10.1986	249	1.99676	6.36998	10.2376	276	1.85631	5.90923	9.78936	245	1.84054	5.64719	9.60747	243	1.69064	5.976	9.36581	187	1.38879	4.69437	7.82642	209	1.50236	4.70031	8.65329	193	1.39981	4.59164	7.79008
1	TRIM17	1	complement(228407935..228416861)	ENSG00000162931	0.849606	1.80201	0.139532	0.213419	1	1.66238	3.16538	0.00257242	0.00604003	1	0.543711	1.45772	0.292192	0.388055	1	-0.269063	-1.20503	0.582755	0.708533	1	TRIM17	UniProtKB	Q9Y577	TRIM17	enables	0032880 // regulation of protein localization (PMID:25127057 [IMP]) /// 0051865 // protein autoubiquitination (PMID:19358823 [IDA]) /// 0010468 // regulation of gene expression (PMID:21873635 [IBA] PANTHER:PTN000646506|MGI:MGI:2137352|UniProtKB:Q5TA31|MGI:MGI:98178|UniProtKB:Q9BYJ4|RGD:1359645|UniProtKB:Q9C030|UniProtKB:P14373|UniProtKB:Q9C019|MGI:MGI:97904|UniProtKB:Q0PF16|UniProtKB:Q12899|MGI:MGI:2684869|UniProtKB:Q14142|UniProtKB:Q9BZY9|UniProtKB:Q6P9F5|UniProtKB:O15553|UniProtKB:P19474|UniProtKB:Q8IYM9|UniProtKB:O00635|MGI:MGI:2137355|UniProtKB:Q9C035) /// 0045087 // innate immune response (PMID:21873635 [IBA] PANTHER:PTN000646506|MGI:MGI:2137355|UniProtKB:Q9C035|MGI:MGI:97904|UniProtKB:Q0PF16|UniProtKB:Q9C019|UniProtKB:P14373|UniProtKB:P19474|MGI:MGI:1338757|MGI:MGI:2385051|UniProtKB:O15553|UniProtKB:Q9BZY9|UniProtKB:Q14142|UniProtKB:Q12899|UniProtKB:Q96F44) /// 0006914 // autophagy (PMID:25127057 [IDA]) /// 0016567 // protein ubiquitination (PMID:21873635 [IBA] PANTHER:PTN002788315|UniProtKB:O60858|UniProtKB:Q6AZZ1|UniProtKB:Q9Y577|UniProtKB:Q5TA31|MGI:MGI:2137352|MGI:MGI:98178|MGI:MGI:2684869|UniProtKB:Q96A61|MGI:MGI:2684862|UniProtKB:P19474|MGI:MGI:2447992|UniProtKB:P14373|UniProtKB:Q9C035)	0005737 // cytoplasm (PMID:21873635 [IBA] PANTHER:PTN002788315|UniProtKB:Q9BVG3|RGD:708400|UniProtKB:Q9BYJ4|UniProtKB:Q0PF16|MGI:MGI:1913847|UniProtKB:P14373|UniProtKB:Q86WT6|MGI:MGI:1914104|UniProtKB:Q96F44|UniProtKB:Q9C037|MGI:MGI:2137352|UniProtKB:Q5TA31|UniProtKB:Q96A61|UniProtKB:O15553|UniProtKB:Q6P9F5|UniProtKB:Q9C035|MGI:MGI:2137355|UniProtKB:Q86XT4|UniProtKB:Q86UV7|MGI:MGI:1923931|MGI:MGI:1338757|UniProtKB:Q9C030|UniProtKB:Q9C029|MGI:MGI:97904|UniProtKB:Q969Q1|UniProtKB:Q86UV6|UniProtKB:Q9HCM9|UniProtKB:Q6AZZ1|UniProtKB:O60858|MGI:MGI:2137353|MGI:MGI:98178|MGI:MGI:1337056|RGD:619964|UniProtKB:Q8IYM9|UniProtKB:P19474|MGI:MGI:106657|MGI:MGI:3612190|UniProtKB:Q14142) /// 0005575 // cellular_component (GO_REF:0000015 [ND])	0061630 // ubiquitin protein ligase activity (PMID:21873635 [IBA] PANTHER:PTN002788315|MGI:MGI:3612190|UniProtKB:P14373|MGI:MGI:2137355|MGI:MGI:2684862|UniProtKB:Q96A61|UniProtKB:P19474|UniProtKB:Q9C030|MGI:MGI:2447992) /// 0030674 // protein binding, bridging (PMID:25127057 [IPI] UniProtKB:O75385|UniProtKB:Q8IYI6) /// 0005515 // protein binding (PMID:25127057 [IPI] UniProtKB:Q9H492) /// 0004842 // ubiquitin-protein transferase activity (PMID:19358823 [IDA]) /// 0005515 // protein binding (PMID:32296183 [IPI] UniProtKB:Q6FHY5) /// 0005515 // protein binding (PMID:25127057 [IPI] UniProtKB:Q8IYI6) /// 0005515 // protein binding (PMID:32296183 [IPI] UniProtKB:O14964) /// 0005515 // protein binding (PMID:22493164 [IPI] UniProtKB:Q9HCM9) /// 0005515 // protein binding (PMID:25127057 [IPI] UniProtKB:Q13501) /// 0005515 // protein binding (PMID:25416956 [IPI] UniProtKB:Q9HCM9) /// 0005515 // protein binding (PMID:22493164 [IPI] UniProtKB:Q8WV44) /// 0005515 // protein binding (PMID:25127057 [IPI] UniProtKB:O75385) /// 0005515 // protein binding (PMID:19358823 [IPI] UniProtKB:Q96DX7) /// 0008270 // zinc ion binding (GO_REF:0000002 [IEA] InterPro:IPR000315) /// 0005515 // protein binding (PMID:16189514 [IPI] UniProtKB:Q9HCM9) /// 0005515 // protein binding (PMID:26871637 [IPI] UniProtKB:O14964) /// 0005515 // protein binding (PMID:32296183 [IPI] UniProtKB:Q8WV44) /// 0005515 // protein binding (PMID:25127057 [IPI] UniProtKB:O95166) /// 0005515 // protein binding (PMID:31515488 [IPI] UniProtKB:Q9HCM9) /// 0005515 // protein binding (PMID:25127057 [IPI] UniProtKB:Q14457) /// 0005515 // protein binding (PMID:29892012 [IPI] UniProtKB:Q9HCM9)	E3 ubiquitin-protein ligase TRIM17	TRIM17|RBCC|RNF16|TERF	protein	taxon:9606	20091127	UniProt			5	0.0511369	0.160904	0.206147	7	0.077852	0.254671	0.309737	3	0.0292041	0.0926535	0.119527	5	0.0528537	0.163407	0.217055	12	0.120988	0.391164	0.497474	13	0.135362	0.450768	0.542546	10	0.0918116	0.244976	0.424603	2	0.018712	0.0572747	0.0804323	22	0.207913	0.68663	0.78451	5	0.0536714	0.17122	0.205574	23	0.20707	0.659168	0.81578	23	0.231288	0.709644	0.901926	19	0.176948	0.625467	0.732306	5	0.0497063	0.168017	0.209263	13	0.125089	0.391354	0.538243	19	0.184464	0.605077	0.766899
1	TRIM2	4	153152163..153339319	ENSG00000109654	0.853147	1.80644	2.47344e-15	1.41474e-14	4.29092e-11	1.54288	2.91375	4.67742e-49	2.00866e-47	8.11439e-45	0.146503	1.10688	0.147381	0.218872	1	-0.543227	-1.45723	2.90202e-08	1.48904e-07	0.000503443	TRIM2	UniProtKB	Q9C040	TRIM2	enables	0043523 // regulation of neuron apoptotic process (GO_REF:0000024 [ISS] UniProtKB:Q9ESN6) /// 0043161 // proteasome-mediated ubiquitin-dependent protein catabolic process (PMID:21873635 [IBA] PANTHER:PTN001188366|MGI:MGI:2145264|UniProtKB:Q6VVB1) /// 0000209 // protein polyubiquitination (PMID:21873635 [IBA] PANTHER:PTN001188366|UniProtKB:Q6VVB1)	0005737 // cytoplasm (PMID:11331580 [IDA])	0005515 // protein binding (PMID:32814053 [IPI] UniProtKB:P61086) /// 0008270 // zinc ion binding (PMID:11331580 [NAS]) /// 0004842 // ubiquitin-protein transferase activity (GO_REF:0000024 [ISS] UniProtKB:Q9ESN6) /// 0005515 // protein binding (PMID:21478148 [IPI] UniProtKB:O88498) /// 0005515 // protein binding (PMID:32296183 [IPI] UniProtKB:Q96Q77) /// 0061630 // ubiquitin protein ligase activity (PMID:21873635 [IBA] PANTHER:PTN001188366|MGI:MGI:1933163|MGI:MGI:1860040|MGI:MGI:2685973|MGI:MGI:2145264) /// 0005515 // protein binding (PMID:21516116 [IPI] UniProtKB:Q6NSJ5) /// 0005515 // protein binding (PMID:32296183 [IPI] UniProtKB:Q9BSL1) /// 0005515 // protein binding (PMID:32296183 [IPI] UniProtKB:Q6NSJ5) /// 0005515 // protein binding (PMID:25416956 [IPI] UniProtKB:Q9BSL1) /// 0005515 // protein binding (PMID:32296183 [IPI] UniProtKB:Q96JB2-2) /// 0005515 // protein binding (PMID:28514442 [IPI] UniProtKB:O75382) /// 0005515 // protein binding (PMID:26871637 [IPI] UniProtKB:Q8IZL9) /// 0005515 // protein binding (PMID:32296183 [IPI] UniProtKB:O75382) /// 0005515 // protein binding (PMID:32296183 [IPI] UniProtKB:Q96MP8-2) /// 0005515 // protein binding (PMID:21516116 [IPI] UniProtKB:Q9BSL1) /// 0005515 // protein binding (PMID:25416956 [IPI] UniProtKB:Q96Q77)	Tripartite motif-containing protein 2	TRIM2|KIAA0517|RNF86	protein	taxon:9606	20110831	UniProt			207	0.560962	1.76509	8.53448	157	0.462669	1.51349	6.94696	183	0.472034	1.49758	7.29113	228	0.638615	1.97439	9.8977	395	1.05526	3.41172	16.3752	375	1.03463	3.4454	15.6504	324	0.788209	2.10314	13.7571	329	0.815613	2.49648	13.2311	757	1.89563	6.26029	26.9943	565	1.60702	5.12664	23.2299	593	1.41463	4.50321	21.0329	610	1.62538	4.98703	23.9206	428	1.05617	3.7333	16.4962	416	1.09581	3.70403	17.4107	350	0.892364	2.79186	14.4912	419	1.07788	3.53565	16.9121
